## Supplementary File S7 for "Global Regulatory Functions of the Human CCR4–NOT Complex in mRNA Deadenylation and Decay": Supplementary File S7. All poly(A) measurements.csv (part 1905 of 2136)

	sample	group	polya_length
57874446	NTC_FAR87950	NTC	89
57874447	NTC_FAR87950	NTC	54
57874448	NTC_FAR87950	NTC	94
57874449	NTC_FAR87950	NTC	73
57874450	NTC_FAR87950	NTC	107
57874451	NTC_FAR87950	NTC	107
57874452	NTC_FAR87950	NTC	127
57874453	NTC_FAR87950	NTC	81
57874454	NTC_FAR87950	NTC	76
57874455	NTC_FAR87950	NTC	91
57874456	NTC_FAR87950	NTC	199
57874457	NTC_FAR87950	NTC	32
57874458	NTC_FAR87950	NTC	105
57874459	NTC_FAR87950	NTC	153
57874460	NTC_FAR87950	NTC	86
57874461	NTC_FAR87950	NTC	41
57874462	NTC_FAR87950	NTC	59
57874463	NTC_FAR87950	NTC	33
57874464	NTC_FAR87950	NTC	48
57874465	NTC_FAR87950	NTC	67
57874466	NTC_FAR87950	NTC	125
57874467	NTC_FAR87950	NTC	118
57874468	NTC_FAR87950	NTC	63
57874469	NTC_FAR87950	NTC	82
57874470	NTC_FAR87950	NTC	90
57874471	NTC_FAR87950	NTC	183
57874472	NTC_FAR87950	NTC	51
57874473	NTC_FAR87950	NTC	51
57874474	NTC_FAR87950	NTC	263
57874475	NTC_FAR87950	NTC	58
57874476	NTC_FAR87950	NTC	73
57874477	NTC_FAR87950	NTC	201
57874478	NTC_FAR87950	NTC	137
57874479	NTC_FAR87950	NTC	120
57874480	NTC_FAR87950	NTC	70
57874481	NTC_FAR87950	NTC	72
57874482	NTC_FAR87950	NTC	54
57874483	NTC_FAR87950	NTC	280
57874484	NTC_FAR87950	NTC	100
57874485	NTC_FAR87950	NTC	123
57874486	NTC_FAR87950	NTC	112
57874487	NTC_FAR87950	NTC	79
57874488	NTC_FAR87950	NTC	72
57874489	NTC_FAR87950	NTC	166
57874490	NTC_FAR87950	NTC	21
57874491	NTC_FAR87950	NTC	24
57874492	NTC_FAR87950	NTC	133
57874493	NTC_FAR87950	NTC	129
57874494	NTC_FAR87950	NTC	55
57874495	NTC_FAR87950	NTC	85
57874496	NTC_FAR87950	NTC	191
57874497	NTC_FAR87950	NTC	247
57874498	NTC_FAR87950	NTC	59
57874499	NTC_FAR87950	NTC	50
57874500	NTC_FAR87950	NTC	8
57874501	NTC_FAR87950	NTC	289
57874502	NTC_FAR87950	NTC	21
57874503	NTC_FAR87950	NTC	21
57874504	NTC_FAR87950	NTC	21
57874505	NTC_FAR87950	NTC	21
57874506	NTC_FAR87950	NTC	59
57874507	NTC_FAR87950	NTC	50
57874508	NTC_FAR87950	NTC	8
57874509	NTC_FAR87950	NTC	289
57874510	NTC_FAR87950	NTC	249
57874511	NTC_FAR87950	NTC	289
57874512	NTC_FAR87950	NTC	249
57874513	NTC_FAR87950	NTC	289
57874514	NTC_FAR87950	NTC	249
57874515	NTC_FAR87950	NTC	249
57874516	NTC_FAR87950	NTC	249
57874517	NTC_FAR87950	NTC	240
57874518	NTC_FAR87950	NTC	189
57874519	NTC_FAR87950	NTC	153
57874520	NTC_FAR87950	NTC	99
57874521	NTC_FAR87950	NTC	175
57874522	NTC_FAR87950	NTC	106
57874523	NTC_FAR87950	NTC	144
57874524	NTC_FAR87950	NTC	36
57874525	NTC_FAR87950	NTC	73
57874526	NTC_FAR87950	NTC	84
57874527	NTC_FAR87950	NTC	55
57874528	NTC_FAR87950	NTC	63
57874529	NTC_FAR87950	NTC	25
57874530	NTC_FAR87950	NTC	60
57874531	NTC_FAR87950	NTC	196
57874532	NTC_FAR87950	NTC	180
57874533	NTC_FAR87950	NTC	105
57874534	NTC_FAR87950	NTC	114
57874535	NTC_FAR87950	NTC	54
57874536	NTC_FAR87950	NTC	96
57874537	NTC_FAR87950	NTC	90
57874538	NTC_FAR87950	NTC	172
57874539	NTC_FAR87950	NTC	18
57874540	NTC_FAR87950	NTC	164
57874541	NTC_FAR87950	NTC	325
57874542	NTC_FAR87950	NTC	106
57874543	NTC_FAR87950	NTC	136
57874544	NTC_FAR87950	NTC	132
57874545	NTC_FAR87950	NTC	18
57874546	NTC_FAR87950	NTC	144
57874547	NTC_FAR87950	NTC	60
57874548	NTC_FAR87950	NTC	180
57874549	NTC_FAR87950	NTC	34
57874550	NTC_FAR87950	NTC	54
57874551	NTC_FAR87950	NTC	172
57874552	NTC_FAR87950	NTC	63
57874553	NTC_FAR87950	NTC	153
57874554	NTC_FAR87950	NTC	105
57874555	NTC_FAR87950	NTC	114
57874556	NTC_FAR87950	NTC	99
57874557	NTC_FAR87950	NTC	73
57874558	NTC_FAR87950	NTC	96
57874559	NTC_FAR87950	NTC	164
57874560	NTC_FAR87950	NTC	106
57874561	NTC_FAR87950	NTC	196
57874562	NTC_FAR87950	NTC	175
57874563	NTC_FAR87950	NTC	126
57874564	NTC_FAR87950	NTC	25
57874565	NTC_FAR87950	NTC	84
57874566	NTC_FAR87950	NTC	325
57874567	NTC_FAR87950	NTC	106
57874568	NTC_FAR87950	NTC	136
57874569	NTC_FAR87950	NTC	132
57874570	NTC_FAR87950	NTC	63
57874571	NTC_FAR87950	NTC	60
57874572	NTC_FAR87950	NTC	34
57874573	NTC_FAR87950	NTC	18
57874574	NTC_FAR87950	NTC	180
57874575	NTC_FAR87950	NTC	172
57874576	NTC_FAR87950	NTC	144
57874577	NTC_FAR87950	NTC	54
57874578	NTC_FAR87950	NTC	153
57874579	NTC_FAR87950	NTC	55
57874580	NTC_FAR87950	NTC	105
57874581	NTC_FAR87950	NTC	114
57874582	NTC_FAR87950	NTC	99
57874583	NTC_FAR87950	NTC	73
57874584	NTC_FAR87950	NTC	96
57874585	NTC_FAR87950	NTC	164
57874586	NTC_FAR87950	NTC	106
57874587	NTC_FAR87950	NTC	36
57874588	NTC_FAR87950	NTC	189
57874589	NTC_FAR87950	NTC	90
57874590	NTC_FAR87950	NTC	196
57874591	NTC_FAR87950	NTC	175
57874592	NTC_FAR87950	NTC	25
57874593	NTC_FAR87950	NTC	84
57874594	NTC_FAR87950	NTC	325
57874595	NTC_FAR87950	NTC	106
57874596	NTC_FAR87950	NTC	136
57874597	NTC_FAR87950	NTC	132
57874598	NTC_FAR87950	NTC	63
57874599	NTC_FAR87950	NTC	60
57874600	NTC_FAR87950	NTC	34
57874601	NTC_FAR87950	NTC	18
57874602	NTC_FAR87950	NTC	180
57874603	NTC_FAR87950	NTC	172
57874604	NTC_FAR87950	NTC	144
57874605	NTC_FAR87950	NTC	54
57874606	NTC_FAR87950	NTC	153
57874607	NTC_FAR87950	NTC	55
57874608	NTC_FAR87950	NTC	105
57874609	NTC_FAR87950	NTC	114
57874610	NTC_FAR87950	NTC	99
57874611	NTC_FAR87950	NTC	73
57874612	NTC_FAR87950	NTC	96
57874613	NTC_FAR87950	NTC	164
57874614	NTC_FAR87950	NTC	106
57874615	NTC_FAR87950	NTC	36
57874616	NTC_FAR87950	NTC	189
57874617	NTC_FAR87950	NTC	90
57874618	NTC_FAR87950	NTC	175
57874619	NTC_FAR87950	NTC	84
57874620	NTC_FAR87950	NTC	25
57874621	NTC_FAR87950	NTC	196
57874622	NTC_FAR87950	NTC	325
57874623	NTC_FAR87950	NTC	106
57874624	NTC_FAR87950	NTC	136
57874625	NTC_FAR87950	NTC	132
57874626	NTC_FAR87950	NTC	51
57874627	NTC_FAR87950	NTC	99
57874628	NTC_FAR87950	NTC	126
57874629	NTC_FAR87950	NTC	121
57874630	NTC_FAR87950	NTC	178
57874631	NTC_FAR87950	NTC	298
57874632	NTC_FAR87950	NTC	395
57874633	NTC_FAR87950	NTC	109
57874634	NTC_FAR87950	NTC	133
57874635	NTC_FAR87950	NTC	86
57874636	NTC_FAR87950	NTC	32
57874637	NTC_FAR87950	NTC	94
57874638	NTC_FAR87950	NTC	234
57874639	NTC_FAR87950	NTC	131
57874640	NTC_FAR87950	NTC	66
57874641	NTC_FAR87950	NTC	189
57874642	NTC_FAR87950	NTC	144
57874643	NTC_FAR87950	NTC	141
57874644	NTC_FAR87950	NTC	242
57874645	NTC_FAR87950	NTC	176
57874646	NTC_FAR87950	NTC	108
57874647	NTC_FAR87950	NTC	158
57874648	NTC_FAR87950	NTC	214
57874649	NTC_FAR87950	NTC	104
57874650	NTC_FAR87950	NTC	133
57874651	NTC_FAR87950	NTC	298
57874652	NTC_FAR87950	NTC	121
57874653	NTC_FAR87950	NTC	178
57874654	NTC_FAR87950	NTC	109
57874655	NTC_FAR87950	NTC	395
57874656	NTC_FAR87950	NTC	86
57874657	NTC_FAR87950	NTC	32
57874658	NTC_FAR87950	NTC	94
57874659	NTC_FAR87950	NTC	234
57874660	NTC_FAR87950	NTC	131
57874661	NTC_FAR87950	NTC	66
57874662	NTC_FAR87950	NTC	189
57874663	NTC_FAR87950	NTC	144
57874664	NTC_FAR87950	NTC	176
57874665	NTC_FAR87950	NTC	108
57874666	NTC_FAR87950	NTC	158
57874667	NTC_FAR87950	NTC	214
57874668	NTC_FAR87950	NTC	255
57874669	NTC_FAR87950	NTC	32
57874670	NTC_FAR87950	NTC	121
57874671	NTC_FAR87950	NTC	178
57874672	NTC_FAR87950	NTC	86
57874673	NTC_FAR87950	NTC	298
57874674	NTC_FAR87950	NTC	109
57874675	NTC_FAR87950	NTC	395
57874676	NTC_FAR87950	NTC	133
57874677	NTC_FAR87950	NTC	94
57874678	NTC_FAR87950	NTC	234
57874679	NTC_FAR87950	NTC	131
57874680	NTC_FAR87950	NTC	66
57874681	NTC_FAR87950	NTC	189
57874682	NTC_FAR87950	NTC	144
57874683	NTC_FAR87950	NTC	141
57874684	NTC_FAR87950	NTC	242
57874685	NTC_FAR87950	NTC	176
57874686	NTC_FAR87950	NTC	108
57874687	NTC_FAR87950	NTC	158
57874688	NTC_FAR87950	NTC	214
57874689	NTC_FAR87950	NTC	104
57874690	NTC_FAR87950	NTC	255
57874691	NTC_FAR87950	NTC	86
57874692	NTC_FAR87950	NTC	298
57874693	NTC_FAR87950	NTC	121
57874694	NTC_FAR87950	NTC	178
57874695	NTC_FAR87950	NTC	109
57874696	NTC_FAR87950	NTC	395
57874697	NTC_FAR87950	NTC	32
57874698	NTC_FAR87950	NTC	133
57874699	NTC_FAR87950	NTC	94
57874700	NTC_FAR87950	NTC	234
57874701	NTC_FAR87950	NTC	131
57874702	NTC_FAR87950	NTC	66
57874703	NTC_FAR87950	NTC	189
57874704	NTC_FAR87950	NTC	144
57874705	NTC_FAR87950	NTC	141
57874706	NTC_FAR87950	NTC	242
57874707	NTC_FAR87950	NTC	176
57874708	NTC_FAR87950	NTC	108
57874709	NTC_FAR87950	NTC	214
57874710	NTC_FAR87950	NTC	104
57874711	NTC_FAR87950	NTC	255
57874712	NTC_FAR87950	NTC	131
57874713	NTC_FAR87950	NTC	66
57874714	NTC_FAR87950	NTC	189
57874715	NTC_FAR87950	NTC	141
57874716	NTC_FAR87950	NTC	242
57874717	NTC_FAR87950	NTC	176
57874718	NTC_FAR87950	NTC	158
57874719	NTC_FAR87950	NTC	214
57874720	NTC_FAR87950	NTC	104
57874721	NTC_FAR87950	NTC	255
57874722	NTC_FAR87950	NTC	86
57874723	NTC_FAR87950	NTC	298
57874724	NTC_FAR87950	NTC	121
57874725	NTC_FAR87950	NTC	109
57874726	NTC_FAR87950	NTC	395
57874727	NTC_FAR87950	NTC	94
57874728	NTC_FAR87950	NTC	234
57874729	NTC_FAR87950	NTC	131
57874730	NTC_FAR87950	NTC	66
57874731	NTC_FAR87950	NTC	189
57874732	NTC_FAR87950	NTC	144
57874733	NTC_FAR87950	NTC	141
57874734	NTC_FAR87950	NTC	242
57874735	NTC_FAR87950	NTC	176
57874736	NTC_FAR87950	NTC	108
57874737	NTC_FAR87950	NTC	158
57874738	NTC_FAR87950	NTC	214
57874739	NTC_FAR87950	NTC	104
57874740	NTC_FAR87950	NTC	255
57874741	NTC_FAR87950	NTC	395
57874742	NTC_FAR87950	NTC	32
57874743	NTC_FAR87950	NTC	94
57874744	NTC_FAR87950	NTC	234
57874745	NTC_FAR87950	NTC	144
57874746	NTC_FAR87950	NTC	141
57874747	NTC_FAR87950	NTC	242
57874748	NTC_FAR87950	NTC	108
57874749	NTC_FAR87950	NTC	158
57874750	NTC_FAR87950	NTC	104
57874751	NTC_FAR87950	NTC	255
57874752	NTC_FAR87950	NTC	32
57874753	NTC_FAR87950	NTC	32
57874754	NTC_FAR87950	NTC	114
57874755	NTC_FAR87950	NTC	110
57874756	NTC_FAR87950	NTC	145
57874757	NTC_FAR87950	NTC	179
57874758	NTC_FAR87950	NTC	92
57874759	NTC_FAR87950	NTC	157
57874760	NTC_FAR87950	NTC	94
57874761	NTC_FAR87950	NTC	161
57874762	NTC_FAR87950	NTC	51
57874763	NTC_FAR87950	NTC	142
57874764	NTC_FAR87950	NTC	96
57874765	NTC_FAR87950	NTC	216
57874766	NTC_FAR87950	NTC	167
57874767	NTC_FAR87950	NTC	77
57874768	NTC_FAR87950	NTC	46
57874769	NTC_FAR87950	NTC	177
57874770	NTC_FAR87950	NTC	48
57874771	NTC_FAR87950	NTC	202
57874772	NTC_FAR87950	NTC	81
57874773	NTC_FAR87950	NTC	111
57874774	NTC_FAR87950	NTC	149
57874775	NTC_FAR87950	NTC	281
57874776	NTC_FAR87950	NTC	152
57874777	NTC_FAR87950	NTC	84
57874778	NTC_FAR87950	NTC	46
57874779	NTC_FAR87950	NTC	106
57874780	NTC_FAR87950	NTC	50
57874781	NTC_FAR87950	NTC	72
57874782	NTC_FAR87950	NTC	165
57874783	NTC_FAR87950	NTC	52
57874784	NTC_FAR87950	NTC	112
57874785	NTC_FAR87950	NTC	53
57874786	NTC_FAR87950	NTC	9
57874787	NTC_FAR87950	NTC	107
57874788	NTC_FAR87950	NTC	125
57874789	NTC_FAR87950	NTC	175
57874790	NTC_FAR87950	NTC	42
57874791	NTC_FAR87950	NTC	183
57874792	NTC_FAR87950	NTC	116
57874793	NTC_FAR87950	NTC	50
57874794	NTC_FAR87950	NTC	152
57874795	NTC_FAR87950	NTC	119
57874796	NTC_FAR87950	NTC	131
57874797	NTC_FAR87950	NTC	106
57874798	NTC_FAR87950	NTC	45
57874799	NTC_FAR87950	NTC	71
57874800	NTC_FAR87950	NTC	92
57874801	NTC_FAR87950	NTC	87
57874802	NTC_FAR87950	NTC	175
57874803	NTC_FAR87950	NTC	118
57874804	NTC_FAR87950	NTC	181
57874805	NTC_FAR87950	NTC	135
57874806	NTC_FAR87950	NTC	108
57874807	NTC_FAR87950	NTC	142
57874808	NTC_FAR87950	NTC	77
57874809	NTC_FAR87950	NTC	157
57874810	NTC_FAR87950	NTC	114
57874811	NTC_FAR87950	NTC	155
57874812	NTC_FAR87950	NTC	102
57874813	NTC_FAR87950	NTC	118
57874814	NTC_FAR87950	NTC	149
57874815	NTC_FAR87950	NTC	25
57874816	NTC_FAR87950	NTC	61
57874817	NTC_FAR87950	NTC	137
57874818	NTC_FAR87950	NTC	96
57874819	NTC_FAR87950	NTC	151
57874820	NTC_FAR87950	NTC	138
57874821	NTC_FAR87950	NTC	90
57874822	NTC_FAR87950	NTC	111
57874823	NTC_FAR87950	NTC	34
57874824	NTC_FAR87950	NTC	195
57874825	NTC_FAR87950	NTC	180
57874826	NTC_FAR87950	NTC	89
57874827	NTC_FAR87950	NTC	62
57874828	NTC_FAR87950	NTC	212
57874829	NTC_FAR87950	NTC	97
57874830	NTC_FAR87950	NTC	52
57874831	NTC_FAR87950	NTC	32
57874832	NTC_FAR87950	NTC	91
57874833	NTC_FAR87950	NTC	211
57874834	NTC_FAR87950	NTC	49
57874835	NTC_FAR87950	NTC	186
57874836	NTC_FAR87950	NTC	91
57874837	NTC_FAR87950	NTC	93
57874838	NTC_FAR87950	NTC	150
57874839	NTC_FAR87950	NTC	43
57874840	NTC_FAR87950	NTC	117
57874841	NTC_FAR87950	NTC	127
57874842	NTC_FAR87950	NTC	169
57874843	NTC_FAR87950	NTC	139
57874844	NTC_FAR87950	NTC	36
57874845	NTC_FAR87950	NTC	366
57874846	NTC_FAR87950	NTC	64
57874847	NTC_FAR87950	NTC	156
57874848	NTC_FAR87950	NTC	171
57874849	NTC_FAR87950	NTC	23
57874850	NTC_FAR87950	NTC	90
57874851	NTC_FAR87950	NTC	131
57874852	NTC_FAR87950	NTC	112
57874853	NTC_FAR87950	NTC	101
57874854	NTC_FAR87950	NTC	188
57874855	NTC_FAR87950	NTC	152
57874856	NTC_FAR87950	NTC	73
57874857	NTC_FAR87950	NTC	102
57874858	NTC_FAR87950	NTC	97
57874859	NTC_FAR87950	NTC	82
57874860	NTC_FAR87950	NTC	169
57874861	NTC_FAR87950	NTC	75
57874862	NTC_FAR87950	NTC	140
57874863	NTC_FAR87950	NTC	193
57874864	NTC_FAR87950	NTC	160
57874865	NTC_FAR87950	NTC	111
57874866	NTC_FAR87950	NTC	108
57874867	NTC_FAR87950	NTC	67
57874868	NTC_FAR87950	NTC	78
57874869	NTC_FAR87950	NTC	195
57874870	NTC_FAR87950	NTC	79
57874871	NTC_FAR87950	NTC	82
57874872	NTC_FAR87950	NTC	124
57874873	NTC_FAR87950	NTC	179
57874874	NTC_FAR87950	NTC	40
57874875	NTC_FAR87950	NTC	104
57874876	NTC_FAR87950	NTC	146
57874877	NTC_FAR87950	NTC	183
57874878	NTC_FAR87950	NTC	155
57874879	NTC_FAR87950	NTC	282
57874880	NTC_FAR87950	NTC	78
57874881	NTC_FAR87950	NTC	95
57874882	NTC_FAR87950	NTC	82
57874883	NTC_FAR87950	NTC	270
57874884	NTC_FAR87950	NTC	160
57874885	NTC_FAR87950	NTC	101
57874886	NTC_FAR87950	NTC	181
57874887	NTC_FAR87950	NTC	195
57874888	NTC_FAR87950	NTC	198
57874889	NTC_FAR87950	NTC	187
57874890	NTC_FAR87950	NTC	213
57874891	NTC_FAR87950	NTC	166
57874892	NTC_FAR87950	NTC	20
57874893	NTC_FAR87950	NTC	38
57874894	NTC_FAR87950	NTC	64
57874895	NTC_FAR87950	NTC	135
57874896	NTC_FAR87950	NTC	74
57874897	NTC_FAR87950	NTC	130
57874898	NTC_FAR87950	NTC	75
57874899	NTC_FAR87950	NTC	273
57874900	NTC_FAR87950	NTC	220
57874901	NTC_FAR87950	NTC	165
57874902	NTC_FAR87950	NTC	96
57874903	NTC_FAR87950	NTC	107
57874904	NTC_FAR87950	NTC	64
57874905	NTC_FAR87950	NTC	138
57874906	NTC_FAR87950	NTC	84
57874907	NTC_FAR87950	NTC	82
57874908	NTC_FAR87950	NTC	67
57874909	NTC_FAR87950	NTC	140
57874910	NTC_FAR87950	NTC	112
57874911	NTC_FAR87950	NTC	78
57874912	NTC_FAR87950	NTC	161
57874913	NTC_FAR87950	NTC	51
57874914	NTC_FAR87950	NTC	108
57874915	NTC_FAR87950	NTC	169
57874916	NTC_FAR87950	NTC	23
57874917	NTC_FAR87950	NTC	48
57874918	NTC_FAR87950	NTC	93
57874919	NTC_FAR87950	NTC	79
57874920	NTC_FAR87950	NTC	82
57874921	NTC_FAR87950	NTC	124
57874922	NTC_FAR87950	NTC	179
57874923	NTC_FAR87950	NTC	40
57874924	NTC_FAR87950	NTC	183
57874925	NTC_FAR87950	NTC	155
57874926	NTC_FAR87950	NTC	78
57874927	NTC_FAR87950	NTC	95
57874928	NTC_FAR87950	NTC	82
57874929	NTC_FAR87950	NTC	111
57874930	NTC_FAR87950	NTC	67
57874931	NTC_FAR87950	NTC	78
57874932	NTC_FAR87950	NTC	79
57874933	NTC_FAR87950	NTC	124
57874934	NTC_FAR87950	NTC	40
57874935	NTC_FAR87950	NTC	96
57874936	NTC_FAR87950	NTC	175
57874937	NTC_FAR87950	NTC	61
57874938	NTC_FAR87950	NTC	138
57874939	NTC_FAR87950	NTC	106
57874940	NTC_FAR87950	NTC	181
57874941	NTC_FAR87950	NTC	116
57874942	NTC_FAR87950	NTC	135
57874943	NTC_FAR87950	NTC	77
57874944	NTC_FAR87950	NTC	9
57874945	NTC_FAR87950	NTC	114
57874946	NTC_FAR87950	NTC	155
57874947	NTC_FAR87950	NTC	102
57874948	NTC_FAR87950	NTC	137
57874949	NTC_FAR87950	NTC	49
57874950	NTC_FAR87950	NTC	43
57874951	NTC_FAR87950	NTC	366
57874952	NTC_FAR87950	NTC	101
57874953	NTC_FAR87950	NTC	188
57874954	NTC_FAR87950	NTC	102
57874955	NTC_FAR87950	NTC	169
57874956	NTC_FAR87950	NTC	193
57874957	NTC_FAR87950	NTC	111
57874958	NTC_FAR87950	NTC	49
57874959	NTC_FAR87950	NTC	137
57874960	NTC_FAR87950	NTC	167
57874961	NTC_FAR87950	NTC	119
57874962	NTC_FAR87950	NTC	137
57874963	NTC_FAR87950	NTC	118
57874964	NTC_FAR87950	NTC	116
57874965	NTC_FAR87950	NTC	187
57874966	NTC_FAR87950	NTC	185
57874967	NTC_FAR87950	NTC	114
57874968	NTC_FAR87950	NTC	123
57874969	NTC_FAR87950	NTC	45
57874970	NTC_FAR87950	NTC	118
57874971	NTC_FAR87950	NTC	145
57874972	NTC_FAR87950	NTC	129
57874973	NTC_FAR87950	NTC	145
57874974	NTC_FAR87950	NTC	118
57874975	NTC_FAR87950	NTC	143
57874976	NTC_FAR87950	NTC	112
57874977	NTC_FAR87950	NTC	132
57874978	NTC_FAR87950	NTC	149
57874979	NTC_FAR87950	NTC	171
57874980	NTC_FAR87950	NTC	150
57874981	NTC_FAR87950	NTC	143
57874982	NTC_FAR87950	NTC	182
57874983	NTC_FAR87950	NTC	69
57874984	NTC_FAR87950	NTC	74
57874985	NTC_FAR87950	NTC	119
57874986	NTC_FAR87950	NTC	115
57874987	NTC_FAR87950	NTC	100
57874988	NTC_FAR87950	NTC	100
57874989	NTC_FAR87950	NTC	87
57874990	NTC_FAR87950	NTC	188
57874991	NTC_FAR87950	NTC	145
57874992	NTC_FAR87950	NTC	118
57874993	NTC_FAR87950	NTC	145
57874994	NTC_FAR87950	NTC	149
57874995	NTC_FAR87950	NTC	171
57874996	NTC_FAR87950	NTC	129
57874997	NTC_FAR87950	NTC	112
57874998	NTC_FAR87950	NTC	143
57874999	NTC_FAR87950	NTC	150
57875000	NTC_FAR87950	NTC	132
57875001	NTC_FAR87950	NTC	143
57875002	NTC_FAR87950	NTC	182
57875003	NTC_FAR87950	NTC	69
57875004	NTC_FAR87950	NTC	74
57875005	NTC_FAR87950	NTC	119
57875006	NTC_FAR87950	NTC	115
57875007	NTC_FAR87950	NTC	100
57875008	NTC_FAR87950	NTC	100
57875009	NTC_FAR87950	NTC	87
57875010	NTC_FAR87950	NTC	188
57875011	NTC_FAR87950	NTC	149
57875012	NTC_FAR87950	NTC	171
57875013	NTC_FAR87950	NTC	150
57875014	NTC_FAR87950	NTC	132
57875015	NTC_FAR87950	NTC	129
57875016	NTC_FAR87950	NTC	143
57875017	NTC_FAR87950	NTC	112
57875018	NTC_FAR87950	NTC	143
57875019	NTC_FAR87950	NTC	182
57875020	NTC_FAR87950	NTC	69
57875021	NTC_FAR87950	NTC	74
57875022	NTC_FAR87950	NTC	119
57875023	NTC_FAR87950	NTC	115
57875024	NTC_FAR87950	NTC	100
57875025	NTC_FAR87950	NTC	100
57875026	NTC_FAR87950	NTC	87
57875027	NTC_FAR87950	NTC	188
57875028	NTC_FAR87950	NTC	150
57875029	NTC_FAR87950	NTC	132
57875030	NTC_FAR87950	NTC	149
57875031	NTC_FAR87950	NTC	171
57875032	NTC_FAR87950	NTC	129
57875033	NTC_FAR87950	NTC	143
57875034	NTC_FAR87950	NTC	112
57875035	NTC_FAR87950	NTC	143
57875036	NTC_FAR87950	NTC	182
57875037	NTC_FAR87950	NTC	69
57875038	NTC_FAR87950	NTC	74
57875039	NTC_FAR87950	NTC	119
57875040	NTC_FAR87950	NTC	115
57875041	NTC_FAR87950	NTC	100
57875042	NTC_FAR87950	NTC	100
57875043	NTC_FAR87950	NTC	87
57875044	NTC_FAR87950	NTC	188
57875045	NTC_FAR87950	NTC	63
57875046	NTC_FAR87950	NTC	157
57875047	NTC_FAR87950	NTC	57
57875048	NTC_FAR87950	NTC	157
57875049	NTC_FAR87950	NTC	43
57875050	NTC_FAR87950	NTC	44
57875051	NTC_FAR87950	NTC	191
57875052	NTC_FAR87950	NTC	104
57875053	NTC_FAR87950	NTC	60
57875054	NTC_FAR87950	NTC	154
57875055	NTC_FAR87950	NTC	132
57875056	NTC_FAR87950	NTC	63
57875057	NTC_FAR87950	NTC	123
57875058	NTC_FAR87950	NTC	226
57875059	NTC_FAR87950	NTC	41
57875060	NTC_FAR87950	NTC	181
57875061	NTC_FAR87950	NTC	136
57875062	NTC_FAR87950	NTC	45
57875063	NTC_FAR87950	NTC	230
57875064	NTC_FAR87950	NTC	77
57875065	NTC_FAR87950	NTC	56
57875066	NTC_FAR87950	NTC	163
57875067	NTC_FAR87950	NTC	130
57875068	NTC_FAR87950	NTC	65
57875069	NTC_FAR87950	NTC	62
57875070	NTC_FAR87950	NTC	150
57875071	NTC_FAR87950	NTC	176
57875072	NTC_FAR87950	NTC	33
57875073	NTC_FAR87950	NTC	210
57875074	NTC_FAR87950	NTC	73
57875075	NTC_FAR87950	NTC	30
57875076	NTC_FAR87950	NTC	140
57875077	NTC_FAR87950	NTC	306
57875078	NTC_FAR87950	NTC	7
57875079	NTC_FAR87950	NTC	93
57875080	NTC_FAR87950	NTC	99
57875081	NTC_FAR87950	NTC	82
57875082	NTC_FAR87950	NTC	63
57875083	NTC_FAR87950	NTC	55
57875084	NTC_FAR87950	NTC	82
57875085	NTC_FAR87950	NTC	125
57875086	NTC_FAR87950	NTC	53
57875087	NTC_FAR87950	NTC	51
57875088	NTC_FAR87950	NTC	97
57875089	NTC_FAR87950	NTC	103
57875090	NTC_FAR87950	NTC	37
57875091	NTC_FAR87950	NTC	96
57875092	NTC_FAR87950	NTC	146
57875093	NTC_FAR87950	NTC	65
57875094	NTC_FAR87950	NTC	90
57875095	NTC_FAR87950	NTC	68
57875096	NTC_FAR87950	NTC	70
57875097	NTC_FAR87950	NTC	80
57875098	NTC_FAR87950	NTC	30
57875099	NTC_FAR87950	NTC	169
57875100	NTC_FAR87950	NTC	95
57875101	NTC_FAR87950	NTC	127
57875102	NTC_FAR87950	NTC	258
57875103	NTC_FAR87950	NTC	222
57875104	NTC_FAR87950	NTC	79
57875105	NTC_FAR87950	NTC	102
57875106	NTC_FAR87950	NTC	223
57875107	NTC_FAR87950	NTC	261
57875108	NTC_FAR87950	NTC	106
57875109	NTC_FAR87950	NTC	119
57875110	NTC_FAR87950	NTC	75
57875111	NTC_FAR87950	NTC	91
57875112	NTC_FAR87950	NTC	168
57875113	NTC_FAR87950	NTC	61
57875114	NTC_FAR87950	NTC	90
57875115	NTC_FAR87950	NTC	102
57875116	NTC_FAR87950	NTC	86
57875117	NTC_FAR87950	NTC	69
57875118	NTC_FAR87950	NTC	85
57875119	NTC_FAR87950	NTC	115
57875120	NTC_FAR87950	NTC	40
57875121	NTC_FAR87950	NTC	145
57875122	NTC_FAR87950	NTC	77
57875123	NTC_FAR87950	NTC	22
57875124	NTC_FAR87950	NTC	188
57875125	NTC_FAR87950	NTC	133
57875126	NTC_FAR87950	NTC	92
57875127	NTC_FAR87950	NTC	63
57875128	NTC_FAR87950	NTC	230
57875129	NTC_FAR87950	NTC	93
57875130	NTC_FAR87950	NTC	230
57875131	NTC_FAR87950	NTC	220
57875132	NTC_FAR87950	NTC	297
57875133	NTC_FAR87950	NTC	102
57875134	NTC_FAR87950	NTC	169
57875135	NTC_FAR87950	NTC	127
57875136	NTC_FAR87950	NTC	93
57875137	NTC_FAR87950	NTC	261
57875138	NTC_FAR87950	NTC	69
57875139	NTC_FAR87950	NTC	230
57875140	NTC_FAR87950	NTC	145
57875141	NTC_FAR87950	NTC	102
57875142	NTC_FAR87950	NTC	63
57875143	NTC_FAR87950	NTC	230
57875144	NTC_FAR87950	NTC	188
57875145	NTC_FAR87950	NTC	61
57875146	NTC_FAR87950	NTC	90
57875147	NTC_FAR87950	NTC	86
57875148	NTC_FAR87950	NTC	115
57875149	NTC_FAR87950	NTC	40
57875150	NTC_FAR87950	NTC	77
57875151	NTC_FAR87950	NTC	30
57875152	NTC_FAR87950	NTC	22
57875153	NTC_FAR87950	NTC	80
57875154	NTC_FAR87950	NTC	79
57875155	NTC_FAR87950	NTC	91
57875156	NTC_FAR87950	NTC	223
57875157	NTC_FAR87950	NTC	133
57875158	NTC_FAR87950	NTC	75
57875159	NTC_FAR87950	NTC	168
57875160	NTC_FAR87950	NTC	106
57875161	NTC_FAR87950	NTC	92
57875162	NTC_FAR87950	NTC	119
57875163	NTC_FAR87950	NTC	85
57875164	NTC_FAR87950	NTC	70
57875165	NTC_FAR87950	NTC	95
57875166	NTC_FAR87950	NTC	258
57875167	NTC_FAR87950	NTC	222
57875168	NTC_FAR87950	NTC	220
57875169	NTC_FAR87950	NTC	297
57875170	NTC_FAR87950	NTC	102
57875171	NTC_FAR87950	NTC	127
57875172	NTC_FAR87950	NTC	169
57875173	NTC_FAR87950	NTC	93
57875174	NTC_FAR87950	NTC	261
57875175	NTC_FAR87950	NTC	69
57875176	NTC_FAR87950	NTC	230
57875177	NTC_FAR87950	NTC	145
57875178	NTC_FAR87950	NTC	102
57875179	NTC_FAR87950	NTC	63
57875180	NTC_FAR87950	NTC	230
57875181	NTC_FAR87950	NTC	188
57875182	NTC_FAR87950	NTC	61
57875183	NTC_FAR87950	NTC	90
57875184	NTC_FAR87950	NTC	86
57875185	NTC_FAR87950	NTC	115
57875186	NTC_FAR87950	NTC	40
57875187	NTC_FAR87950	NTC	77
57875188	NTC_FAR87950	NTC	30
57875189	NTC_FAR87950	NTC	80
57875190	NTC_FAR87950	NTC	79
57875191	NTC_FAR87950	NTC	91
57875192	NTC_FAR87950	NTC	223
57875193	NTC_FAR87950	NTC	133
57875194	NTC_FAR87950	NTC	168
57875195	NTC_FAR87950	NTC	106
57875196	NTC_FAR87950	NTC	92
57875197	NTC_FAR87950	NTC	119
57875198	NTC_FAR87950	NTC	85
57875199	NTC_FAR87950	NTC	95
57875200	NTC_FAR87950	NTC	220
57875201	NTC_FAR87950	NTC	297
57875202	NTC_FAR87950	NTC	90
57875203	NTC_FAR87950	NTC	230
57875204	NTC_FAR87950	NTC	169
57875205	NTC_FAR87950	NTC	79
57875206	NTC_FAR87950	NTC	85
57875207	NTC_FAR87950	NTC	246
57875208	NTC_FAR87950	NTC	258
57875209	NTC_FAR87950	NTC	297
57875210	NTC_FAR87950	NTC	90
57875211	NTC_FAR87950	NTC	63
57875212	NTC_FAR87950	NTC	93
57875213	NTC_FAR87950	NTC	79
57875214	NTC_FAR87950	NTC	61
57875215	NTC_FAR87950	NTC	246
57875216	NTC_FAR87950	NTC	258
57875217	NTC_FAR87950	NTC	297
57875218	NTC_FAR87950	NTC	261
57875219	NTC_FAR87950	NTC	22
57875220	NTC_FAR87950	NTC	75
57875221	NTC_FAR87950	NTC	222
57875222	NTC_FAR87950	NTC	220
57875223	NTC_FAR87950	NTC	297
57875224	NTC_FAR87950	NTC	133
57875225	NTC_FAR87950	NTC	68
57875226	NTC_FAR87950	NTC	222
57875227	NTC_FAR87950	NTC	70
57875228	NTC_FAR87950	NTC	47
57875229	NTC_FAR87950	NTC	156
57875230	NTC_FAR87950	NTC	150
57875231	NTC_FAR87950	NTC	47
57875232	NTC_FAR87950	NTC	116
57875233	NTC_FAR87950	NTC	47
57875234	NTC_FAR87950	NTC	156
57875235	NTC_FAR87950	NTC	150
57875236	NTC_FAR87950	NTC	241
57875237	NTC_FAR87950	NTC	271
57875238	NTC_FAR87950	NTC	311
57875239	NTC_FAR87950	NTC	47
57875240	NTC_FAR87950	NTC	116
57875241	NTC_FAR87950	NTC	100
57875242	NTC_FAR87950	NTC	91
57875243	NTC_FAR87950	NTC	47
57875244	NTC_FAR87950	NTC	156
57875245	NTC_FAR87950	NTC	150
57875246	NTC_FAR87950	NTC	116
57875247	NTC_FAR87950	NTC	47
57875248	NTC_FAR87950	NTC	156
57875249	NTC_FAR87950	NTC	150
57875250	NTC_FAR87950	NTC	75
57875251	NTC_FAR87950	NTC	94
57875252	NTC_FAR87950	NTC	24
57875253	NTC_FAR87950	NTC	26
57875254	NTC_FAR87950	NTC	144
57875255	NTC_FAR87950	NTC	135
57875256	NTC_FAR87950	NTC	249
57875257	NTC_FAR87950	NTC	200
57875258	NTC_FAR87950	NTC	231
57875259	NTC_FAR87950	NTC	200
57875260	NTC_FAR87950	NTC	249
57875261	NTC_FAR87950	NTC	231
57875262	NTC_FAR87950	NTC	18
57875263	NTC_FAR87950	NTC	186
57875264	NTC_FAR87950	NTC	172
57875265	NTC_FAR87950	NTC	59
57875266	NTC_FAR87950	NTC	242
57875267	NTC_FAR87950	NTC	11
57875268	NTC_FAR87950	NTC	246
57875269	NTC_FAR87950	NTC	70
57875270	NTC_FAR87950	NTC	72
57875271	NTC_FAR87950	NTC	203
57875272	NTC_FAR87950	NTC	100
57875273	NTC_FAR87950	NTC	158
57875274	NTC_FAR87950	NTC	119
57875275	NTC_FAR87950	NTC	151
57875276	NTC_FAR87950	NTC	85
57875277	NTC_FAR87950	NTC	182
57875278	NTC_FAR87950	NTC	189
57875279	NTC_FAR87950	NTC	106
57875280	NTC_FAR87950	NTC	139
57875281	NTC_FAR87950	NTC	191
57875282	NTC_FAR87950	NTC	145
57875283	NTC_FAR87950	NTC	101
57875284	NTC_FAR87950	NTC	180
57875285	NTC_FAR87950	NTC	147
57875286	NTC_FAR87950	NTC	79
57875287	NTC_FAR87950	NTC	128
57875288	NTC_FAR87950	NTC	152
57875289	NTC_FAR87950	NTC	76
57875290	NTC_FAR87950	NTC	36
57875291	NTC_FAR87950	NTC	8
57875292	NTC_FAR87950	NTC	148
57875293	NTC_FAR87950	NTC	121
57875294	NTC_FAR87950	NTC	209
57875295	NTC_FAR87950	NTC	209
57875296	NTC_FAR87950	NTC	225
57875297	NTC_FAR87950	NTC	146
57875298	NTC_FAR87950	NTC	107
57875299	NTC_FAR87950	NTC	136
57875300	NTC_FAR87950	NTC	78
57875301	NTC_FAR87950	NTC	104
57875302	NTC_FAR87950	NTC	22
57875303	NTC_FAR87950	NTC	160
57875304	NTC_FAR87950	NTC	76
57875305	NTC_FAR87950	NTC	118
57875306	NTC_FAR87950	NTC	205
57875307	NTC_FAR87950	NTC	60
57875308	NTC_FAR87950	NTC	86
57875309	NTC_FAR87950	NTC	145
57875310	NTC_FAR87950	NTC	198
57875311	NTC_FAR87950	NTC	85
57875312	NTC_FAR87950	NTC	37
57875313	NTC_FAR87950	NTC	117
57875314	NTC_FAR87950	NTC	131
57875315	NTC_FAR87950	NTC	213
57875316	NTC_FAR87950	NTC	64
57875317	NTC_FAR87950	NTC	222
57875318	NTC_FAR87950	NTC	49
57875319	NTC_FAR87950	NTC	91
57875320	NTC_FAR87950	NTC	121
57875321	NTC_FAR87950	NTC	38
57875322	NTC_FAR87950	NTC	168
57875323	NTC_FAR87950	NTC	238
57875324	NTC_FAR87950	NTC	76
57875325	NTC_FAR87950	NTC	219
57875326	NTC_FAR87950	NTC	162
57875327	NTC_FAR87950	NTC	160
57875328	NTC_FAR87950	NTC	23
57875329	NTC_FAR87950	NTC	99
57875330	NTC_FAR87950	NTC	151
57875331	NTC_FAR87950	NTC	164
57875332	NTC_FAR87950	NTC	176
57875333	NTC_FAR87950	NTC	12
57875334	NTC_FAR87950	NTC	105
57875335	NTC_FAR87950	NTC	88
57875336	NTC_FAR87950	NTC	185
57875337	NTC_FAR87950	NTC	186
57875338	NTC_FAR87950	NTC	89
57875339	NTC_FAR87950	NTC	118
57875340	NTC_FAR87950	NTC	80
57875341	NTC_FAR87950	NTC	104
57875342	NTC_FAR87950	NTC	69
57875343	NTC_FAR87950	NTC	175
57875344	NTC_FAR87950	NTC	285
57875345	NTC_FAR87950	NTC	88
57875346	NTC_FAR87950	NTC	168
57875347	NTC_FAR87950	NTC	123
57875348	NTC_FAR87950	NTC	128
57875349	NTC_FAR87950	NTC	117
57875350	NTC_FAR87950	NTC	73
57875351	NTC_FAR87950	NTC	78
57875352	NTC_FAR87950	NTC	113
57875353	NTC_FAR87950	NTC	152
57875354	NTC_FAR87950	NTC	321
57875355	NTC_FAR87950	NTC	118
57875356	NTC_FAR87950	NTC	195
57875357	NTC_FAR87950	NTC	151
57875358	NTC_FAR87950	NTC	41
57875359	NTC_FAR87950	NTC	68
57875360	NTC_FAR87950	NTC	100
57875361	NTC_FAR87950	NTC	84
57875362	NTC_FAR87950	NTC	139
57875363	NTC_FAR87950	NTC	257
57875364	NTC_FAR87950	NTC	240
57875365	NTC_FAR87950	NTC	142
57875366	NTC_FAR87950	NTC	214
57875367	NTC_FAR87950	NTC	61
57875368	NTC_FAR87950	NTC	100
57875369	NTC_FAR87950	NTC	240
57875370	NTC_FAR87950	NTC	142
57875371	NTC_FAR87950	NTC	214
57875372	NTC_FAR87950	NTC	61
57875373	NTC_FAR87950	NTC	68
57875374	NTC_FAR87950	NTC	100
57875375	NTC_FAR87950	NTC	139
57875376	NTC_FAR87950	NTC	240
57875377	NTC_FAR87950	NTC	214
57875378	NTC_FAR87950	NTC	61
57875379	NTC_FAR87950	NTC	68
57875380	NTC_FAR87950	NTC	100
57875381	NTC_FAR87950	NTC	84
57875382	NTC_FAR87950	NTC	240
57875383	NTC_FAR87950	NTC	142
57875384	NTC_FAR87950	NTC	214
57875385	NTC_FAR87950	NTC	61
57875386	NTC_FAR87950	NTC	240
57875387	NTC_FAR87950	NTC	142
57875388	NTC_FAR87950	NTC	214
57875389	NTC_FAR87950	NTC	61
57875390	NTC_FAR87950	NTC	100
57875391	NTC_FAR87950	NTC	84
57875392	NTC_FAR87950	NTC	257
57875393	NTC_FAR87950	NTC	240
57875394	NTC_FAR87950	NTC	142
57875395	NTC_FAR87950	NTC	214
57875396	NTC_FAR87950	NTC	61
57875397	NTC_FAR87950	NTC	68
57875398	NTC_FAR87950	NTC	100
57875399	NTC_FAR87950	NTC	84
57875400	NTC_FAR87950	NTC	139
57875401	NTC_FAR87950	NTC	257
57875402	NTC_FAR87950	NTC	142
57875403	NTC_FAR87950	NTC	68
57875404	NTC_FAR87950	NTC	84
57875405	NTC_FAR87950	NTC	139
57875406	NTC_FAR87950	NTC	257
57875407	NTC_FAR87950	NTC	139
57875408	NTC_FAR87950	NTC	257
57875409	NTC_FAR87950	NTC	84
57875410	NTC_FAR87950	NTC	68
57875411	NTC_FAR87950	NTC	139
57875412	NTC_FAR87950	NTC	257
57875413	NTC_FAR87950	NTC	91
57875414	NTC_FAR87950	NTC	91
57875415	NTC_FAR87950	NTC	11
57875416	NTC_FAR87950	NTC	91
57875417	NTC_FAR87950	NTC	269
57875418	NTC_FAR87950	NTC	318
57875419	NTC_FAR87950	NTC	129
57875420	NTC_FAR87950	NTC	91
57875421	NTC_FAR87950	NTC	129
57875422	NTC_FAR87950	NTC	94
57875423	NTC_FAR87950	NTC	75
57875424	NTC_FAR87950	NTC	109
57875425	NTC_FAR87950	NTC	55
57875426	NTC_FAR87950	NTC	47
57875427	NTC_FAR87950	NTC	42
57875428	NTC_FAR87950	NTC	318
57875429	NTC_FAR87950	NTC	11
57875430	NTC_FAR87950	NTC	91
57875431	NTC_FAR87950	NTC	71
57875432	NTC_FAR87950	NTC	103
57875433	NTC_FAR87950	NTC	60
57875434	NTC_FAR87950	NTC	161
57875435	NTC_FAR87950	NTC	104
57875436	NTC_FAR87950	NTC	11
57875437	NTC_FAR87950	NTC	33
57875438	NTC_FAR87950	NTC	54
57875439	NTC_FAR87950	NTC	129
57875440	NTC_FAR87950	NTC	91
57875441	NTC_FAR87950	NTC	123
57875442	NTC_FAR87950	NTC	94
57875443	NTC_FAR87950	NTC	108
57875444	NTC_FAR87950	NTC	71
57875445	NTC_FAR87950	NTC	154
57875446	NTC_FAR87950	NTC	109
57875447	NTC_FAR87950	NTC	96
57875448	NTC_FAR87950	NTC	120
57875449	NTC_FAR87950	NTC	46
57875450	NTC_FAR87950	NTC	42
57875451	NTC_FAR87950	NTC	38
57875452	NTC_FAR87950	NTC	103
57875453	NTC_FAR87950	NTC	45
57875454	NTC_FAR87950	NTC	118
57875455	NTC_FAR87950	NTC	139
57875456	NTC_FAR87950	NTC	99
57875457	NTC_FAR87950	NTC	194
57875458	NTC_FAR87950	NTC	42
57875459	NTC_FAR87950	NTC	167
57875460	NTC_FAR87950	NTC	75
57875461	NTC_FAR87950	NTC	72
57875462	NTC_FAR87950	NTC	131
57875463	NTC_FAR87950	NTC	51
57875464	NTC_FAR87950	NTC	109
57875465	NTC_FAR87950	NTC	55
57875466	NTC_FAR87950	NTC	120
57875467	NTC_FAR87950	NTC	60
57875468	NTC_FAR87950	NTC	79
57875469	NTC_FAR87950	NTC	78
57875470	NTC_FAR87950	NTC	70
57875471	NTC_FAR87950	NTC	104
57875472	NTC_FAR87950	NTC	47
57875473	NTC_FAR87950	NTC	136
57875474	NTC_FAR87950	NTC	103
57875475	NTC_FAR87950	NTC	107
57875476	NTC_FAR87950	NTC	33
57875477	NTC_FAR87950	NTC	160
57875478	NTC_FAR87950	NTC	161
57875479	NTC_FAR87950	NTC	116
57875480	NTC_FAR87950	NTC	110
57875481	NTC_FAR87950	NTC	109
57875482	NTC_FAR87950	NTC	41
57875483	NTC_FAR87950	NTC	92
57875484	NTC_FAR87950	NTC	72
57875485	NTC_FAR87950	NTC	42
57875486	NTC_FAR87950	NTC	53
57875487	NTC_FAR87950	NTC	58
57875488	NTC_FAR87950	NTC	104
57875489	NTC_FAR87950	NTC	11
57875490	NTC_FAR87950	NTC	254
57875491	NTC_FAR87950	NTC	318
57875492	NTC_FAR87950	NTC	148
57875493	NTC_FAR87950	NTC	230
57875494	NTC_FAR87950	NTC	48
57875495	NTC_FAR87950	NTC	53
57875496	NTC_FAR87950	NTC	78
57875497	NTC_FAR87950	NTC	52
57875498	NTC_FAR87950	NTC	318
57875499	NTC_FAR87950	NTC	129
57875500	NTC_FAR87950	NTC	91
57875501	NTC_FAR87950	NTC	123
57875502	NTC_FAR87950	NTC	108
57875503	NTC_FAR87950	NTC	71
57875504	NTC_FAR87950	NTC	154
57875505	NTC_FAR87950	NTC	96
57875506	NTC_FAR87950	NTC	103
57875507	NTC_FAR87950	NTC	99
57875508	NTC_FAR87950	NTC	72
57875509	NTC_FAR87950	NTC	55
57875510	NTC_FAR87950	NTC	60
57875511	NTC_FAR87950	NTC	47
57875512	NTC_FAR87950	NTC	136
57875513	NTC_FAR87950	NTC	107
57875514	NTC_FAR87950	NTC	33
57875515	NTC_FAR87950	NTC	116
57875516	NTC_FAR87950	NTC	110
57875517	NTC_FAR87950	NTC	41
57875518	NTC_FAR87950	NTC	92
57875519	NTC_FAR87950	NTC	72
57875520	NTC_FAR87950	NTC	230
57875521	NTC_FAR87950	NTC	48
57875522	NTC_FAR87950	NTC	33
57875523	NTC_FAR87950	NTC	60
57875524	NTC_FAR87950	NTC	254
57875525	NTC_FAR87950	NTC	318
57875526	NTC_FAR87950	NTC	254
57875527	NTC_FAR87950	NTC	254
57875528	NTC_FAR87950	NTC	120
57875529	NTC_FAR87950	NTC	42
57875530	NTC_FAR87950	NTC	99
57875531	NTC_FAR87950	NTC	120
57875532	NTC_FAR87950	NTC	123
57875533	NTC_FAR87950	NTC	104
57875534	NTC_FAR87950	NTC	108
57875535	NTC_FAR87950	NTC	104
57875536	NTC_FAR87950	NTC	79
57875537	NTC_FAR87950	NTC	45
57875538	NTC_FAR87950	NTC	54
57875539	NTC_FAR87950	NTC	38
57875540	NTC_FAR87950	NTC	51
57875541	NTC_FAR87950	NTC	78
57875542	NTC_FAR87950	NTC	71
57875543	NTC_FAR87950	NTC	118
57875544	NTC_FAR87950	NTC	154
57875545	NTC_FAR87950	NTC	161
57875546	NTC_FAR87950	NTC	136
57875547	NTC_FAR87950	NTC	70
57875548	NTC_FAR87950	NTC	107
57875549	NTC_FAR87950	NTC	72
57875550	NTC_FAR87950	NTC	42
57875551	NTC_FAR87950	NTC	41
57875552	NTC_FAR87950	NTC	116
57875553	NTC_FAR87950	NTC	92
57875554	NTC_FAR87950	NTC	139
57875555	NTC_FAR87950	NTC	58
57875556	NTC_FAR87950	NTC	109
57875557	NTC_FAR87950	NTC	194
57875558	NTC_FAR87950	NTC	96
57875559	NTC_FAR87950	NTC	72
57875560	NTC_FAR87950	NTC	129
57875561	NTC_FAR87950	NTC	131
57875562	NTC_FAR87950	NTC	46
57875563	NTC_FAR87950	NTC	42
57875564	NTC_FAR87950	NTC	109
57875565	NTC_FAR87950	NTC	167
57875566	NTC_FAR87950	NTC	11
57875567	NTC_FAR87950	NTC	94
57875568	NTC_FAR87950	NTC	33
57875569	NTC_FAR87950	NTC	160
57875570	NTC_FAR87950	NTC	55
57875571	NTC_FAR87950	NTC	110
57875572	NTC_FAR87950	NTC	109
57875573	NTC_FAR87950	NTC	60
57875574	NTC_FAR87950	NTC	47
57875575	NTC_FAR87950	NTC	103
57875576	NTC_FAR87950	NTC	53
57875577	NTC_FAR87950	NTC	75
57875578	NTC_FAR87950	NTC	318
57875579	NTC_FAR87950	NTC	148
57875580	NTC_FAR87950	NTC	230
57875581	NTC_FAR87950	NTC	48
57875582	NTC_FAR87950	NTC	33
57875583	NTC_FAR87950	NTC	53
57875584	NTC_FAR87950	NTC	78
57875585	NTC_FAR87950	NTC	52
57875586	NTC_FAR87950	NTC	254
57875587	NTC_FAR87950	NTC	318
57875588	NTC_FAR87950	NTC	154
57875589	NTC_FAR87950	NTC	148
57875590	NTC_FAR87950	NTC	110
57875591	NTC_FAR87950	NTC	55
57875592	NTC_FAR87950	NTC	230
57875593	NTC_FAR87950	NTC	48
57875594	NTC_FAR87950	NTC	33
57875595	NTC_FAR87950	NTC	78
57875596	NTC_FAR87950	NTC	104
57875597	NTC_FAR87950	NTC	120
57875598	NTC_FAR87950	NTC	42
57875599	NTC_FAR87950	NTC	99
57875600	NTC_FAR87950	NTC	123
57875601	NTC_FAR87950	NTC	108
57875602	NTC_FAR87950	NTC	104
57875603	NTC_FAR87950	NTC	79
57875604	NTC_FAR87950	NTC	45
57875605	NTC_FAR87950	NTC	38
57875606	NTC_FAR87950	NTC	51
57875607	NTC_FAR87950	NTC	78
57875608	NTC_FAR87950	NTC	254
57875609	NTC_FAR87950	NTC	118
57875610	NTC_FAR87950	NTC	154
57875611	NTC_FAR87950	NTC	161
57875612	NTC_FAR87950	NTC	136
57875613	NTC_FAR87950	NTC	70
57875614	NTC_FAR87950	NTC	107
57875615	NTC_FAR87950	NTC	72
57875616	NTC_FAR87950	NTC	42
57875617	NTC_FAR87950	NTC	41
57875618	NTC_FAR87950	NTC	116
57875619	NTC_FAR87950	NTC	92
57875620	NTC_FAR87950	NTC	139
57875621	NTC_FAR87950	NTC	58
57875622	NTC_FAR87950	NTC	194
57875623	NTC_FAR87950	NTC	96
57875624	NTC_FAR87950	NTC	72
57875625	NTC_FAR87950	NTC	129
57875626	NTC_FAR87950	NTC	131
57875627	NTC_FAR87950	NTC	42
57875628	NTC_FAR87950	NTC	167
57875629	NTC_FAR87950	NTC	11
57875630	NTC_FAR87950	NTC	94
57875631	NTC_FAR87950	NTC	33
57875632	NTC_FAR87950	NTC	160
57875633	NTC_FAR87950	NTC	55
57875634	NTC_FAR87950	NTC	110
57875635	NTC_FAR87950	NTC	109
57875636	NTC_FAR87950	NTC	60
57875637	NTC_FAR87950	NTC	47
57875638	NTC_FAR87950	NTC	103
57875639	NTC_FAR87950	NTC	53
57875640	NTC_FAR87950	NTC	75
57875641	NTC_FAR87950	NTC	148
57875642	NTC_FAR87950	NTC	230
57875643	NTC_FAR87950	NTC	48
57875644	NTC_FAR87950	NTC	33
57875645	NTC_FAR87950	NTC	78
57875646	NTC_FAR87950	NTC	230
57875647	NTC_FAR87950	NTC	48
57875648	NTC_FAR87950	NTC	33
57875649	NTC_FAR87950	NTC	78
57875650	NTC_FAR87950	NTC	318
57875651	NTC_FAR87950	NTC	269
57875652	NTC_FAR87950	NTC	78
57875653	NTC_FAR87950	NTC	141
57875654	NTC_FAR87950	NTC	94
57875655	NTC_FAR87950	NTC	136
57875656	NTC_FAR87950	NTC	217
57875657	NTC_FAR87950	NTC	296
57875658	NTC_FAR87950	NTC	75
57875659	NTC_FAR87950	NTC	167
57875660	NTC_FAR87950	NTC	373
57875661	NTC_FAR87950	NTC	307
57875662	NTC_FAR87950	NTC	152
57875663	NTC_FAR87950	NTC	122
57875664	NTC_FAR87950	NTC	55
57875665	NTC_FAR87950	NTC	266
57875666	NTC_FAR87950	NTC	110
57875667	NTC_FAR87950	NTC	130
57875668	NTC_FAR87950	NTC	266
57875669	NTC_FAR87950	NTC	59
57875670	NTC_FAR87950	NTC	70
57875671	NTC_FAR87950	NTC	59
57875672	NTC_FAR87950	NTC	76
57875673	NTC_FAR87950	NTC	116
57875674	NTC_FAR87950	NTC	64
57875675	NTC_FAR87950	NTC	46
57875676	NTC_FAR87950	NTC	110
57875677	NTC_FAR87950	NTC	130
57875678	NTC_FAR87950	NTC	266
57875679	NTC_FAR87950	NTC	59
57875680	NTC_FAR87950	NTC	76
57875681	NTC_FAR87950	NTC	116
57875682	NTC_FAR87950	NTC	64
57875683	NTC_FAR87950	NTC	46
57875684	NTC_FAR87950	NTC	110
57875685	NTC_FAR87950	NTC	59
57875686	NTC_FAR87950	NTC	59
57875687	NTC_FAR87950	NTC	70
57875688	NTC_FAR87950	NTC	76
57875689	NTC_FAR87950	NTC	130
57875690	NTC_FAR87950	NTC	266
57875691	NTC_FAR87950	NTC	116
57875692	NTC_FAR87950	NTC	64
57875693	NTC_FAR87950	NTC	46
57875694	NTC_FAR87950	NTC	110
57875695	NTC_FAR87950	NTC	130
57875696	NTC_FAR87950	NTC	266
57875697	NTC_FAR87950	NTC	59
57875698	NTC_FAR87950	NTC	70
57875699	NTC_FAR87950	NTC	59
57875700	NTC_FAR87950	NTC	76
57875701	NTC_FAR87950	NTC	116
57875702	NTC_FAR87950	NTC	64
57875703	NTC_FAR87950	NTC	46
57875704	NTC_FAR87950	NTC	59
57875705	NTC_FAR87950	NTC	266
57875706	NTC_FAR87950	NTC	266
57875707	NTC_FAR87950	NTC	70
57875708	NTC_FAR87950	NTC	59
57875709	NTC_FAR87950	NTC	76
57875710	NTC_FAR87950	NTC	28
57875711	NTC_FAR87950	NTC	79
57875712	NTC_FAR87950	NTC	83
57875713	NTC_FAR87950	NTC	50
57875714	NTC_FAR87950	NTC	101
57875715	NTC_FAR87950	NTC	21
57875716	NTC_FAR87950	NTC	228
57875717	NTC_FAR87950	NTC	71
57875718	NTC_FAR87950	NTC	86
57875719	NTC_FAR87950	NTC	108
57875720	NTC_FAR87950	NTC	154
57875721	NTC_FAR87950	NTC	126
57875722	NTC_FAR87950	NTC	184
57875723	NTC_FAR87950	NTC	67
57875724	NTC_FAR87950	NTC	77
57875725	NTC_FAR87950	NTC	125
57875726	NTC_FAR87950	NTC	60
57875727	NTC_FAR87950	NTC	66
57875728	NTC_FAR87950	NTC	133
57875729	NTC_FAR87950	NTC	103
57875730	NTC_FAR87950	NTC	67
57875731	NTC_FAR87950	NTC	177
57875732	NTC_FAR87950	NTC	77
57875733	NTC_FAR87950	NTC	60
57875734	NTC_FAR87950	NTC	12
57875735	NTC_FAR87950	NTC	35
57875736	NTC_FAR87950	NTC	113
57875737	NTC_FAR87950	NTC	132
57875738	NTC_FAR87950	NTC	154
57875739	NTC_FAR87950	NTC	64
57875740	NTC_FAR87950	NTC	82
57875741	NTC_FAR87950	NTC	80
57875742	NTC_FAR87950	NTC	110
57875743	NTC_FAR87950	NTC	31
57875744	NTC_FAR87950	NTC	101
57875745	NTC_FAR87950	NTC	109
57875746	NTC_FAR87950	NTC	103
57875747	NTC_FAR87950	NTC	51
57875748	NTC_FAR87950	NTC	11
57875749	NTC_FAR87950	NTC	183
57875750	NTC_FAR87950	NTC	108
57875751	NTC_FAR87950	NTC	35
57875752	NTC_FAR87950	NTC	35
57875753	NTC_FAR87950	NTC	35
57875754	NTC_FAR87950	NTC	77
57875755	NTC_FAR87950	NTC	60
57875756	NTC_FAR87950	NTC	83
57875757	NTC_FAR87950	NTC	182
57875758	NTC_FAR87950	NTC	55
57875759	NTC_FAR87950	NTC	161
57875760	NTC_FAR87950	NTC	132
57875761	NTC_FAR87950	NTC	154
57875762	NTC_FAR87950	NTC	64
57875763	NTC_FAR87950	NTC	161
57875764	NTC_FAR87950	NTC	117
57875765	NTC_FAR87950	NTC	140
57875766	NTC_FAR87950	NTC	112
57875767	NTC_FAR87950	NTC	56
57875768	NTC_FAR87950	NTC	91
57875769	NTC_FAR87950	NTC	231
57875770	NTC_FAR87950	NTC	130
57875771	NTC_FAR87950	NTC	40
57875772	NTC_FAR87950	NTC	115
57875773	NTC_FAR87950	NTC	71
57875774	NTC_FAR87950	NTC	60
57875775	NTC_FAR87950	NTC	70
57875776	NTC_FAR87950	NTC	12
57875777	NTC_FAR87950	NTC	102
57875778	NTC_FAR87950	NTC	113
57875779	NTC_FAR87950	NTC	82
57875780	NTC_FAR87950	NTC	33
57875781	NTC_FAR87950	NTC	86
57875782	NTC_FAR87950	NTC	56
57875783	NTC_FAR87950	NTC	135
57875784	NTC_FAR87950	NTC	184
57875785	NTC_FAR87950	NTC	168
57875786	NTC_FAR87950	NTC	21
57875787	NTC_FAR87950	NTC	154
57875788	NTC_FAR87950	NTC	138
57875789	NTC_FAR87950	NTC	65
57875790	NTC_FAR87950	NTC	107
57875791	NTC_FAR87950	NTC	20
57875792	NTC_FAR87950	NTC	22
57875793	NTC_FAR87950	NTC	228
57875794	NTC_FAR87950	NTC	109
57875795	NTC_FAR87950	NTC	80
57875796	NTC_FAR87950	NTC	52
57875797	NTC_FAR87950	NTC	19
57875798	NTC_FAR87950	NTC	110
57875799	NTC_FAR87950	NTC	136
57875800	NTC_FAR87950	NTC	31
57875801	NTC_FAR87950	NTC	121
57875802	NTC_FAR87950	NTC	150
57875803	NTC_FAR87950	NTC	59
57875804	NTC_FAR87950	NTC	108
57875805	NTC_FAR87950	NTC	54
57875806	NTC_FAR87950	NTC	100
57875807	NTC_FAR87950	NTC	122
57875808	NTC_FAR87950	NTC	58
57875809	NTC_FAR87950	NTC	154
57875810	NTC_FAR87950	NTC	79
57875811	NTC_FAR87950	NTC	56
57875812	NTC_FAR87950	NTC	79
57875813	NTC_FAR87950	NTC	148
57875814	NTC_FAR87950	NTC	54
57875815	NTC_FAR87950	NTC	101
57875816	NTC_FAR87950	NTC	117
57875817	NTC_FAR87950	NTC	109
57875818	NTC_FAR87950	NTC	195
57875819	NTC_FAR87950	NTC	73
57875820	NTC_FAR87950	NTC	103
57875821	NTC_FAR87950	NTC	90
57875822	NTC_FAR87950	NTC	121
57875823	NTC_FAR87950	NTC	19
57875824	NTC_FAR87950	NTC	159
57875825	NTC_FAR87950	NTC	147
57875826	NTC_FAR87950	NTC	51
57875827	NTC_FAR87950	NTC	165
57875828	NTC_FAR87950	NTC	101
57875829	NTC_FAR87950	NTC	98
57875830	NTC_FAR87950	NTC	11
57875831	NTC_FAR87950	NTC	62
57875832	NTC_FAR87950	NTC	251
57875833	NTC_FAR87950	NTC	183
57875834	NTC_FAR87950	NTC	164
57875835	NTC_FAR87950	NTC	113
57875836	NTC_FAR87950	NTC	85
57875837	NTC_FAR87950	NTC	93
57875838	NTC_FAR87950	NTC	41
57875839	NTC_FAR87950	NTC	233
57875840	NTC_FAR87950	NTC	28
57875841	NTC_FAR87950	NTC	112
57875842	NTC_FAR87950	NTC	92
57875843	NTC_FAR87950	NTC	126
57875844	NTC_FAR87950	NTC	49
57875845	NTC_FAR87950	NTC	126
57875846	NTC_FAR87950	NTC	50
57875847	NTC_FAR87950	NTC	108
57875848	NTC_FAR87950	NTC	67
57875849	NTC_FAR87950	NTC	77
57875850	NTC_FAR87950	NTC	125
57875851	NTC_FAR87950	NTC	60
57875852	NTC_FAR87950	NTC	66
57875853	NTC_FAR87950	NTC	133
57875854	NTC_FAR87950	NTC	103
57875855	NTC_FAR87950	NTC	134
57875856	NTC_FAR87950	NTC	98
57875857	NTC_FAR87950	NTC	67
57875858	NTC_FAR87950	NTC	93
57875859	NTC_FAR87950	NTC	177
57875860	NTC_FAR87950	NTC	71
57875861	NTC_FAR87950	NTC	69
57875862	NTC_FAR87950	NTC	91
57875863	NTC_FAR87950	NTC	22
57875864	NTC_FAR87950	NTC	120
57875865	NTC_FAR87950	NTC	69
57875866	NTC_FAR87950	NTC	71
57875867	NTC_FAR87950	NTC	91
57875868	NTC_FAR87950	NTC	22
57875869	NTC_FAR87950	NTC	120
57875870	NTC_FAR87950	NTC	69
57875871	NTC_FAR87950	NTC	71
57875872	NTC_FAR87950	NTC	91
57875873	NTC_FAR87950	NTC	22
57875874	NTC_FAR87950	NTC	120
57875875	NTC_FAR87950	NTC	67
57875876	NTC_FAR87950	NTC	177
57875877	NTC_FAR87950	NTC	177
57875878	NTC_FAR87950	NTC	69
57875879	NTC_FAR87950	NTC	91
57875880	NTC_FAR87950	NTC	22
57875881	NTC_FAR87950	NTC	120
57875882	NTC_FAR87950	NTC	69
57875883	NTC_FAR87950	NTC	91
57875884	NTC_FAR87950	NTC	22
57875885	NTC_FAR87950	NTC	120
57875886	NTC_FAR87950	NTC	72
57875887	NTC_FAR87950	NTC	124
57875888	NTC_FAR87950	NTC	140
57875889	NTC_FAR87950	NTC	86
57875890	NTC_FAR87950	NTC	118
57875891	NTC_FAR87950	NTC	29
57875892	NTC_FAR87950	NTC	157
57875893	NTC_FAR87950	NTC	97
57875894	NTC_FAR87950	NTC	170
57875895	NTC_FAR87950	NTC	168
57875896	NTC_FAR87950	NTC	166
57875897	NTC_FAR87950	NTC	162
57875898	NTC_FAR87950	NTC	106
57875899	NTC_FAR87950	NTC	188
57875900	NTC_FAR87950	NTC	115
57875901	NTC_FAR87950	NTC	193
57875902	NTC_FAR87950	NTC	98
57875903	NTC_FAR87950	NTC	81
57875904	NTC_FAR87950	NTC	93
57875905	NTC_FAR87950	NTC	58
57875906	NTC_FAR87950	NTC	205
57875907	NTC_FAR87950	NTC	58
57875908	NTC_FAR87950	NTC	90
57875909	NTC_FAR87950	NTC	113
57875910	NTC_FAR87950	NTC	124
57875911	NTC_FAR87950	NTC	136
57875912	NTC_FAR87950	NTC	9
57875913	NTC_FAR87950	NTC	121
57875914	NTC_FAR87950	NTC	98
57875915	NTC_FAR87950	NTC	193
57875916	NTC_FAR87950	NTC	205
57875917	NTC_FAR87950	NTC	113
57875918	NTC_FAR87950	NTC	124
57875919	NTC_FAR87950	NTC	136
57875920	NTC_FAR87950	NTC	9
57875921	NTC_FAR87950	NTC	121
57875922	NTC_FAR87950	NTC	9
57875923	NTC_FAR87950	NTC	58
57875924	NTC_FAR87950	NTC	58
57875925	NTC_FAR87950	NTC	21
57875926	NTC_FAR87950	NTC	88
57875927	NTC_FAR87950	NTC	98
57875928	NTC_FAR87950	NTC	61
57875929	NTC_FAR87950	NTC	49
57875930	NTC_FAR87950	NTC	49
57875931	NTC_FAR87950	NTC	82
57875932	NTC_FAR87950	NTC	36
57875933	NTC_FAR87950	NTC	19
57875934	NTC_FAR87950	NTC	132
57875935	NTC_FAR87950	NTC	53
57875936	NTC_FAR87950	NTC	98
57875937	NTC_FAR87950	NTC	151
57875938	NTC_FAR87950	NTC	65
57875939	NTC_FAR87950	NTC	46
57875940	NTC_FAR87950	NTC	89
57875941	NTC_FAR87950	NTC	161
57875942	NTC_FAR87950	NTC	107
57875943	NTC_FAR87950	NTC	43
57875944	NTC_FAR87950	NTC	33
57875945	NTC_FAR87950	NTC	113
57875946	NTC_FAR87950	NTC	54
57875947	NTC_FAR87950	NTC	87
57875948	NTC_FAR87950	NTC	33
57875949	NTC_FAR87950	NTC	47
57875950	NTC_FAR87950	NTC	49
57875951	NTC_FAR87950	NTC	70
57875952	NTC_FAR87950	NTC	76
57875953	NTC_FAR87950	NTC	25
57875954	NTC_FAR87950	NTC	20
57875955	NTC_FAR87950	NTC	169
57875956	NTC_FAR87950	NTC	76
57875957	NTC_FAR87950	NTC	117
57875958	NTC_FAR87950	NTC	103
57875959	NTC_FAR87950	NTC	18
57875960	NTC_FAR87950	NTC	70
57875961	NTC_FAR87950	NTC	52
57875962	NTC_FAR87950	NTC	55
57875963	NTC_FAR87950	NTC	33
57875964	NTC_FAR87950	NTC	92
57875965	NTC_FAR87950	NTC	48
57875966	NTC_FAR87950	NTC	104
57875967	NTC_FAR87950	NTC	128
57875968	NTC_FAR87950	NTC	33
57875969	NTC_FAR87950	NTC	34
57875970	NTC_FAR87950	NTC	66
57875971	NTC_FAR87950	NTC	100
57875972	NTC_FAR87950	NTC	62
57875973	NTC_FAR87950	NTC	30
57875974	NTC_FAR87950	NTC	50
57875975	NTC_FAR87950	NTC	95
57875976	NTC_FAR87950	NTC	90
57875977	NTC_FAR87950	NTC	45
57875978	NTC_FAR87950	NTC	45
57875979	NTC_FAR87950	NTC	57
57875980	NTC_FAR87950	NTC	35
57875981	NTC_FAR87950	NTC	117
57875982	NTC_FAR87950	NTC	36
57875983	NTC_FAR87950	NTC	87
57875984	NTC_FAR87950	NTC	53
57875985	NTC_FAR87950	NTC	108
57875986	NTC_FAR87950	NTC	54
57875987	NTC_FAR87950	NTC	77
57875988	NTC_FAR87950	NTC	58
57875989	NTC_FAR87950	NTC	76
57875990	NTC_FAR87950	NTC	107
57875991	NTC_FAR87950	NTC	92
57875992	NTC_FAR87950	NTC	99
57875993	NTC_FAR87950	NTC	58
57875994	NTC_FAR87950	NTC	69
57875995	NTC_FAR87950	NTC	26
57875996	NTC_FAR87950	NTC	36
57875997	NTC_FAR87950	NTC	57
57875998	NTC_FAR87950	NTC	27
57875999	NTC_FAR87950	NTC	95
57876000	NTC_FAR87950	NTC	81
57876001	NTC_FAR87950	NTC	54
57876002	NTC_FAR87950	NTC	22
57876003	NTC_FAR87950	NTC	70
57876004	NTC_FAR87950	NTC	121
57876005	NTC_FAR87950	NTC	45
57876006	NTC_FAR87950	NTC	142
57876007	NTC_FAR87950	NTC	118
57876008	NTC_FAR87950	NTC	108
57876009	NTC_FAR87950	NTC	45
57876010	NTC_FAR87950	NTC	83
57876011	NTC_FAR87950	NTC	64
57876012	NTC_FAR87950	NTC	140
57876013	NTC_FAR87950	NTC	58
57876014	NTC_FAR87950	NTC	74
57876015	NTC_FAR87950	NTC	66
57876016	NTC_FAR87950	NTC	90
57876017	NTC_FAR87950	NTC	42
57876018	NTC_FAR87950	NTC	15
57876019	NTC_FAR87950	NTC	96
57876020	NTC_FAR87950	NTC	39
57876021	NTC_FAR87950	NTC	57
57876022	NTC_FAR87950	NTC	56
57876023	NTC_FAR87950	NTC	89
57876024	NTC_FAR87950	NTC	79
57876025	NTC_FAR87950	NTC	23
57876026	NTC_FAR87950	NTC	49
57876027	NTC_FAR87950	NTC	35
57876028	NTC_FAR87950	NTC	67
57876029	NTC_FAR87950	NTC	77
57876030	NTC_FAR87950	NTC	109
57876031	NTC_FAR87950	NTC	64
57876032	NTC_FAR87950	NTC	58
57876033	NTC_FAR87950	NTC	131
57876034	NTC_FAR87950	NTC	35
57876035	NTC_FAR87950	NTC	65
57876036	NTC_FAR87950	NTC	34
57876037	NTC_FAR87950	NTC	62
57876038	NTC_FAR87950	NTC	71
57876039	NTC_FAR87950	NTC	22
57876040	NTC_FAR87950	NTC	70
57876041	NTC_FAR87950	NTC	70
57876042	NTC_FAR87950	NTC	28
57876043	NTC_FAR87950	NTC	41
57876044	NTC_FAR87950	NTC	42
57876045	NTC_FAR87950	NTC	158
57876046	NTC_FAR87950	NTC	49
57876047	NTC_FAR87950	NTC	165
57876048	NTC_FAR87950	NTC	102
57876049	NTC_FAR87950	NTC	56
57876050	NTC_FAR87950	NTC	61
57876051	NTC_FAR87950	NTC	186
57876052	NTC_FAR87950	NTC	77
57876053	NTC_FAR87950	NTC	46
57876054	NTC_FAR87950	NTC	77
57876055	NTC_FAR87950	NTC	50
57876056	NTC_FAR87950	NTC	20
57876057	NTC_FAR87950	NTC	66
57876058	NTC_FAR87950	NTC	37
57876059	NTC_FAR87950	NTC	43
57876060	NTC_FAR87950	NTC	42
57876061	NTC_FAR87950	NTC	199
57876062	NTC_FAR87950	NTC	31
57876063	NTC_FAR87950	NTC	24
57876064	NTC_FAR87950	NTC	136
57876065	NTC_FAR87950	NTC	46
57876066	NTC_FAR87950	NTC	36
57876067	NTC_FAR87950	NTC	61
57876068	NTC_FAR87950	NTC	150
57876069	NTC_FAR87950	NTC	147
57876070	NTC_FAR87950	NTC	60
57876071	NTC_FAR87950	NTC	39
57876072	NTC_FAR87950	NTC	98
57876073	NTC_FAR87950	NTC	42
57876074	NTC_FAR87950	NTC	105
57876075	NTC_FAR87950	NTC	75
57876076	NTC_FAR87950	NTC	204
57876077	NTC_FAR87950	NTC	116
57876078	NTC_FAR87950	NTC	77
57876079	NTC_FAR87950	NTC	86
57876080	NTC_FAR87950	NTC	78
57876081	NTC_FAR87950	NTC	112
57876082	NTC_FAR87950	NTC	42
57876083	NTC_FAR87950	NTC	124
57876084	NTC_FAR87950	NTC	47
57876085	NTC_FAR87950	NTC	98
57876086	NTC_FAR87950	NTC	44
57876087	NTC_FAR87950	NTC	48
57876088	NTC_FAR87950	NTC	50
57876089	NTC_FAR87950	NTC	62
57876090	NTC_FAR87950	NTC	45
57876091	NTC_FAR87950	NTC	38
57876092	NTC_FAR87950	NTC	27
57876093	NTC_FAR87950	NTC	45
57876094	NTC_FAR87950	NTC	122
57876095	NTC_FAR87950	NTC	96
57876096	NTC_FAR87950	NTC	46
57876097	NTC_FAR87950	NTC	47
57876098	NTC_FAR87950	NTC	26
57876099	NTC_FAR87950	NTC	98
57876100	NTC_FAR87950	NTC	48
57876101	NTC_FAR87950	NTC	66
57876102	NTC_FAR87950	NTC	76
57876103	NTC_FAR87950	NTC	125
57876104	NTC_FAR87950	NTC	70
57876105	NTC_FAR87950	NTC	54
57876106	NTC_FAR87950	NTC	65
57876107	NTC_FAR87950	NTC	180
57876108	NTC_FAR87950	NTC	120
57876109	NTC_FAR87950	NTC	34
57876110	NTC_FAR87950	NTC	152
57876111	NTC_FAR87950	NTC	38
57876112	NTC_FAR87950	NTC	72
57876113	NTC_FAR87950	NTC	78
57876114	NTC_FAR87950	NTC	56
57876115	NTC_FAR87950	NTC	108
57876116	NTC_FAR87950	NTC	105
57876117	NTC_FAR87950	NTC	36
57876118	NTC_FAR87950	NTC	128
57876119	NTC_FAR87950	NTC	94
57876120	NTC_FAR87950	NTC	45
57876121	NTC_FAR87950	NTC	149
57876122	NTC_FAR87950	NTC	110
57876123	NTC_FAR87950	NTC	34
57876124	NTC_FAR87950	NTC	95
57876125	NTC_FAR87950	NTC	61
57876126	NTC_FAR87950	NTC	83
57876127	NTC_FAR87950	NTC	32
57876128	NTC_FAR87950	NTC	45
57876129	NTC_FAR87950	NTC	95
57876130	NTC_FAR87950	NTC	57
57876131	NTC_FAR87950	NTC	47
57876132	NTC_FAR87950	NTC	24
57876133	NTC_FAR87950	NTC	143
57876134	NTC_FAR87950	NTC	121
57876135	NTC_FAR87950	NTC	91
57876136	NTC_FAR87950	NTC	122
57876137	NTC_FAR87950	NTC	166
57876138	NTC_FAR87950	NTC	18
57876139	NTC_FAR87950	NTC	138
57876140	NTC_FAR87950	NTC	22
57876141	NTC_FAR87950	NTC	43
57876142	NTC_FAR87950	NTC	85
57876143	NTC_FAR87950	NTC	52
57876144	NTC_FAR87950	NTC	44
57876145	NTC_FAR87950	NTC	108
57876146	NTC_FAR87950	NTC	115
57876147	NTC_FAR87950	NTC	56
57876148	NTC_FAR87950	NTC	56
57876149	NTC_FAR87950	NTC	103
57876150	NTC_FAR87950	NTC	137
57876151	NTC_FAR87950	NTC	54
57876152	NTC_FAR87950	NTC	43
57876153	NTC_FAR87950	NTC	109
57876154	NTC_FAR87950	NTC	85
57876155	NTC_FAR87950	NTC	85
57876156	NTC_FAR87950	NTC	80
57876157	NTC_FAR87950	NTC	149
57876158	NTC_FAR87950	NTC	71
57876159	NTC_FAR87950	NTC	113
57876160	NTC_FAR87950	NTC	19
57876161	NTC_FAR87950	NTC	44
57876162	NTC_FAR87950	NTC	22
57876163	NTC_FAR87950	NTC	69
57876164	NTC_FAR87950	NTC	35
57876165	NTC_FAR87950	NTC	66
57876166	NTC_FAR87950	NTC	81
57876167	NTC_FAR87950	NTC	52
57876168	NTC_FAR87950	NTC	20
57876169	NTC_FAR87950	NTC	186
57876170	NTC_FAR87950	NTC	14
57876171	NTC_FAR87950	NTC	106
57876172	NTC_FAR87950	NTC	139
57876173	NTC_FAR87950	NTC	52
57876174	NTC_FAR87950	NTC	79
57876175	NTC_FAR87950	NTC	57
57876176	NTC_FAR87950	NTC	26
57876177	NTC_FAR87950	NTC	100
57876178	NTC_FAR87950	NTC	106
57876179	NTC_FAR87950	NTC	57
57876180	NTC_FAR87950	NTC	29
57876181	NTC_FAR87950	NTC	76
57876182	NTC_FAR87950	NTC	51
57876183	NTC_FAR87950	NTC	110
57876184	NTC_FAR87950	NTC	48
57876185	NTC_FAR87950	NTC	75
57876186	NTC_FAR87950	NTC	52
57876187	NTC_FAR87950	NTC	40
57876188	NTC_FAR87950	NTC	99
57876189	NTC_FAR87950	NTC	103
57876190	NTC_FAR87950	NTC	116
57876191	NTC_FAR87950	NTC	103
57876192	NTC_FAR87950	NTC	123
57876193	NTC_FAR87950	NTC	98
57876194	NTC_FAR87950	NTC	18
57876195	NTC_FAR87950	NTC	61
57876196	NTC_FAR87950	NTC	60
57876197	NTC_FAR87950	NTC	71
57876198	NTC_FAR87950	NTC	132
57876199	NTC_FAR87950	NTC	135
57876200	NTC_FAR87950	NTC	78
57876201	NTC_FAR87950	NTC	77
57876202	NTC_FAR87950	NTC	37
57876203	NTC_FAR87950	NTC	46
57876204	NTC_FAR87950	NTC	149
57876205	NTC_FAR87950	NTC	64
57876206	NTC_FAR87950	NTC	50
57876207	NTC_FAR87950	NTC	74
57876208	NTC_FAR87950	NTC	32
57876209	NTC_FAR87950	NTC	126
57876210	NTC_FAR87950	NTC	125
57876211	NTC_FAR87950	NTC	65
57876212	NTC_FAR87950	NTC	63
57876213	NTC_FAR87950	NTC	41
57876214	NTC_FAR87950	NTC	54
57876215	NTC_FAR87950	NTC	30
57876216	NTC_FAR87950	NTC	64
57876217	NTC_FAR87950	NTC	169
57876218	NTC_FAR87950	NTC	76
57876219	NTC_FAR87950	NTC	152
57876220	NTC_FAR87950	NTC	67
57876221	NTC_FAR87950	NTC	51
57876222	NTC_FAR87950	NTC	146
57876223	NTC_FAR87950	NTC	69
57876224	NTC_FAR87950	NTC	91
57876225	NTC_FAR87950	NTC	42
57876226	NTC_FAR87950	NTC	136
57876227	NTC_FAR87950	NTC	169
57876228	NTC_FAR87950	NTC	67
57876229	NTC_FAR87950	NTC	83
57876230	NTC_FAR87950	NTC	66
57876231	NTC_FAR87950	NTC	7
57876232	NTC_FAR87950	NTC	41
57876233	NTC_FAR87950	NTC	45
57876234	NTC_FAR87950	NTC	61
57876235	NTC_FAR87950	NTC	123
57876236	NTC_FAR87950	NTC	33
57876237	NTC_FAR87950	NTC	8
57876238	NTC_FAR87950	NTC	134
57876239	NTC_FAR87950	NTC	84
57876240	NTC_FAR87950	NTC	24
57876241	NTC_FAR87950	NTC	42
57876242	NTC_FAR87950	NTC	30
57876243	NTC_FAR87950	NTC	46
57876244	NTC_FAR87950	NTC	109
57876245	NTC_FAR87950	NTC	72
57876246	NTC_FAR87950	NTC	20
57876247	NTC_FAR87950	NTC	168
57876248	NTC_FAR87950	NTC	119
57876249	NTC_FAR87950	NTC	123
57876250	NTC_FAR87950	NTC	52
57876251	NTC_FAR87950	NTC	69
57876252	NTC_FAR87950	NTC	36
57876253	NTC_FAR87950	NTC	44
57876254	NTC_FAR87950	NTC	36
57876255	NTC_FAR87950	NTC	46
57876256	NTC_FAR87950	NTC	69
57876257	NTC_FAR87950	NTC	143
57876258	NTC_FAR87950	NTC	68
57876259	NTC_FAR87950	NTC	116
57876260	NTC_FAR87950	NTC	118
57876261	NTC_FAR87950	NTC	83
57876262	NTC_FAR87950	NTC	45
57876263	NTC_FAR87950	NTC	34
57876264	NTC_FAR87950	NTC	95
57876265	NTC_FAR87950	NTC	96
57876266	NTC_FAR87950	NTC	73
57876267	NTC_FAR87950	NTC	34
57876268	NTC_FAR87950	NTC	34
57876269	NTC_FAR87950	NTC	61
57876270	NTC_FAR87950	NTC	77
57876271	NTC_FAR87950	NTC	107
57876272	NTC_FAR87950	NTC	39
57876273	NTC_FAR87950	NTC	113
57876274	NTC_FAR87950	NTC	94
57876275	NTC_FAR87950	NTC	114
57876276	NTC_FAR87950	NTC	120
57876277	NTC_FAR87950	NTC	46
57876278	NTC_FAR87950	NTC	93
57876279	NTC_FAR87950	NTC	85
57876280	NTC_FAR87950	NTC	36
57876281	NTC_FAR87950	NTC	124
57876282	NTC_FAR87950	NTC	73
57876283	NTC_FAR87950	NTC	60
57876284	NTC_FAR87950	NTC	135
57876285	NTC_FAR87950	NTC	102
57876286	NTC_FAR87950	NTC	75
57876287	NTC_FAR87950	NTC	91
57876288	NTC_FAR87950	NTC	141
57876289	NTC_FAR87950	NTC	139
57876290	NTC_FAR87950	NTC	180
57876291	NTC_FAR87950	NTC	82
57876292	NTC_FAR87950	NTC	29
57876293	NTC_FAR87950	NTC	59
57876294	NTC_FAR87950	NTC	58
57876295	NTC_FAR87950	NTC	38
57876296	NTC_FAR87950	NTC	96
57876297	NTC_FAR87950	NTC	78
57876298	NTC_FAR87950	NTC	29
57876299	NTC_FAR87950	NTC	96
57876300	NTC_FAR87950	NTC	97
57876301	NTC_FAR87950	NTC	23
57876302	NTC_FAR87950	NTC	112
57876303	NTC_FAR87950	NTC	24
57876304	NTC_FAR87950	NTC	125
57876305	NTC_FAR87950	NTC	23
57876306	NTC_FAR87950	NTC	26
57876307	NTC_FAR87950	NTC	68
57876308	NTC_FAR87950	NTC	118
57876309	NTC_FAR87950	NTC	41
57876310	NTC_FAR87950	NTC	72
57876311	NTC_FAR87950	NTC	65
57876312	NTC_FAR87950	NTC	43
57876313	NTC_FAR87950	NTC	54
57876314	NTC_FAR87950	NTC	96
57876315	NTC_FAR87950	NTC	66
57876316	NTC_FAR87950	NTC	50
57876317	NTC_FAR87950	NTC	113
57876318	NTC_FAR87950	NTC	24
57876319	NTC_FAR87950	NTC	41
57876320	NTC_FAR87950	NTC	63
57876321	NTC_FAR87950	NTC	126
57876322	NTC_FAR87950	NTC	51
57876323	NTC_FAR87950	NTC	33
57876324	NTC_FAR87950	NTC	51
57876325	NTC_FAR87950	NTC	117
57876326	NTC_FAR87950	NTC	145
57876327	NTC_FAR87950	NTC	43
57876328	NTC_FAR87950	NTC	24
57876329	NTC_FAR87950	NTC	40
57876330	NTC_FAR87950	NTC	121
57876331	NTC_FAR87950	NTC	82
57876332	NTC_FAR87950	NTC	54
57876333	NTC_FAR87950	NTC	41
57876334	NTC_FAR87950	NTC	92
57876335	NTC_FAR87950	NTC	51
57876336	NTC_FAR87950	NTC	43
57876337	NTC_FAR87950	NTC	162
57876338	NTC_FAR87950	NTC	92
57876339	NTC_FAR87950	NTC	58
57876340	NTC_FAR87950	NTC	75
57876341	NTC_FAR87950	NTC	60
57876342	NTC_FAR87950	NTC	62
57876343	NTC_FAR87950	NTC	74
57876344	NTC_FAR87950	NTC	71
57876345	NTC_FAR87950	NTC	27
57876346	NTC_FAR87950	NTC	144
57876347	NTC_FAR87950	NTC	47
57876348	NTC_FAR87950	NTC	142
57876349	NTC_FAR87950	NTC	46
57876350	NTC_FAR87950	NTC	21
57876351	NTC_FAR87950	NTC	28
57876352	NTC_FAR87950	NTC	119
57876353	NTC_FAR87950	NTC	58
57876354	NTC_FAR87950	NTC	36
57876355	NTC_FAR87950	NTC	55
57876356	NTC_FAR87950	NTC	49
57876357	NTC_FAR87950	NTC	49
57876358	NTC_FAR87950	NTC	98
57876359	NTC_FAR87950	NTC	21
57876360	NTC_FAR87950	NTC	82
57876361	NTC_FAR87950	NTC	61
57876362	NTC_FAR87950	NTC	36
57876363	NTC_FAR87950	NTC	19
57876364	NTC_FAR87950	NTC	88
57876365	NTC_FAR87950	NTC	132
57876366	NTC_FAR87950	NTC	53
57876367	NTC_FAR87950	NTC	98
57876368	NTC_FAR87950	NTC	151
57876369	NTC_FAR87950	NTC	65
57876370	NTC_FAR87950	NTC	46
57876371	NTC_FAR87950	NTC	89
57876372	NTC_FAR87950	NTC	161
57876373	NTC_FAR87950	NTC	107
57876374	NTC_FAR87950	NTC	43
57876375	NTC_FAR87950	NTC	33
57876376	NTC_FAR87950	NTC	113
57876377	NTC_FAR87950	NTC	54
57876378	NTC_FAR87950	NTC	87
57876379	NTC_FAR87950	NTC	33
57876380	NTC_FAR87950	NTC	47
57876381	NTC_FAR87950	NTC	49
57876382	NTC_FAR87950	NTC	70
57876383	NTC_FAR87950	NTC	76
57876384	NTC_FAR87950	NTC	25
57876385	NTC_FAR87950	NTC	20
57876386	NTC_FAR87950	NTC	169
57876387	NTC_FAR87950	NTC	76
57876388	NTC_FAR87950	NTC	117
57876389	NTC_FAR87950	NTC	103
57876390	NTC_FAR87950	NTC	18
57876391	NTC_FAR87950	NTC	70
57876392	NTC_FAR87950	NTC	52
57876393	NTC_FAR87950	NTC	33
57876394	NTC_FAR87950	NTC	92
57876395	NTC_FAR87950	NTC	48
57876396	NTC_FAR87950	NTC	104
57876397	NTC_FAR87950	NTC	128
57876398	NTC_FAR87950	NTC	33
57876399	NTC_FAR87950	NTC	34
57876400	NTC_FAR87950	NTC	66
57876401	NTC_FAR87950	NTC	100
57876402	NTC_FAR87950	NTC	62
57876403	NTC_FAR87950	NTC	30
57876404	NTC_FAR87950	NTC	50
57876405	NTC_FAR87950	NTC	95
57876406	NTC_FAR87950	NTC	90
57876407	NTC_FAR87950	NTC	45
57876408	NTC_FAR87950	NTC	45
57876409	NTC_FAR87950	NTC	57
57876410	NTC_FAR87950	NTC	35
57876411	NTC_FAR87950	NTC	117
57876412	NTC_FAR87950	NTC	36
57876413	NTC_FAR87950	NTC	87
57876414	NTC_FAR87950	NTC	53
57876415	NTC_FAR87950	NTC	108
57876416	NTC_FAR87950	NTC	54
57876417	NTC_FAR87950	NTC	77
57876418	NTC_FAR87950	NTC	58
57876419	NTC_FAR87950	NTC	76
57876420	NTC_FAR87950	NTC	107
57876421	NTC_FAR87950	NTC	92
57876422	NTC_FAR87950	NTC	99
57876423	NTC_FAR87950	NTC	58
57876424	NTC_FAR87950	NTC	69
57876425	NTC_FAR87950	NTC	26
57876426	NTC_FAR87950	NTC	36
57876427	NTC_FAR87950	NTC	57
57876428	NTC_FAR87950	NTC	27
57876429	NTC_FAR87950	NTC	95
57876430	NTC_FAR87950	NTC	81
57876431	NTC_FAR87950	NTC	54
57876432	NTC_FAR87950	NTC	22
57876433	NTC_FAR87950	NTC	70
57876434	NTC_FAR87950	NTC	121
57876435	NTC_FAR87950	NTC	45
57876436	NTC_FAR87950	NTC	142
57876437	NTC_FAR87950	NTC	118
57876438	NTC_FAR87950	NTC	108
57876439	NTC_FAR87950	NTC	45
57876440	NTC_FAR87950	NTC	83
57876441	NTC_FAR87950	NTC	64
57876442	NTC_FAR87950	NTC	140
57876443	NTC_FAR87950	NTC	58
57876444	NTC_FAR87950	NTC	74
57876445	NTC_FAR87950	NTC	66
57876446	NTC_FAR87950	NTC	90
57876447	NTC_FAR87950	NTC	42
57876448	NTC_FAR87950	NTC	15
57876449	NTC_FAR87950	NTC	96
57876450	NTC_FAR87950	NTC	39
57876451	NTC_FAR87950	NTC	57
57876452	NTC_FAR87950	NTC	56
57876453	NTC_FAR87950	NTC	89
57876454	NTC_FAR87950	NTC	79
57876455	NTC_FAR87950	NTC	23
57876456	NTC_FAR87950	NTC	49
57876457	NTC_FAR87950	NTC	35
57876458	NTC_FAR87950	NTC	67
57876459	NTC_FAR87950	NTC	109
57876460	NTC_FAR87950	NTC	64
57876461	NTC_FAR87950	NTC	58
57876462	NTC_FAR87950	NTC	131
57876463	NTC_FAR87950	NTC	35
57876464	NTC_FAR87950	NTC	65
57876465	NTC_FAR87950	NTC	34
57876466	NTC_FAR87950	NTC	62
57876467	NTC_FAR87950	NTC	71
57876468	NTC_FAR87950	NTC	22
57876469	NTC_FAR87950	NTC	70
57876470	NTC_FAR87950	NTC	70
57876471	NTC_FAR87950	NTC	28
57876472	NTC_FAR87950	NTC	41
57876473	NTC_FAR87950	NTC	42
57876474	NTC_FAR87950	NTC	158
57876475	NTC_FAR87950	NTC	49
57876476	NTC_FAR87950	NTC	165
57876477	NTC_FAR87950	NTC	102
57876478	NTC_FAR87950	NTC	56
57876479	NTC_FAR87950	NTC	61
57876480	NTC_FAR87950	NTC	186
57876481	NTC_FAR87950	NTC	77
57876482	NTC_FAR87950	NTC	46
57876483	NTC_FAR87950	NTC	77
57876484	NTC_FAR87950	NTC	50
57876485	NTC_FAR87950	NTC	20
57876486	NTC_FAR87950	NTC	66
57876487	NTC_FAR87950	NTC	37
57876488	NTC_FAR87950	NTC	43
57876489	NTC_FAR87950	NTC	42
57876490	NTC_FAR87950	NTC	199
57876491	NTC_FAR87950	NTC	31
57876492	NTC_FAR87950	NTC	24
57876493	NTC_FAR87950	NTC	136
57876494	NTC_FAR87950	NTC	46
57876495	NTC_FAR87950	NTC	36
57876496	NTC_FAR87950	NTC	61
57876497	NTC_FAR87950	NTC	150
57876498	NTC_FAR87950	NTC	147
57876499	NTC_FAR87950	NTC	60
57876500	NTC_FAR87950	NTC	39
57876501	NTC_FAR87950	NTC	98
57876502	NTC_FAR87950	NTC	42
57876503	NTC_FAR87950	NTC	105
57876504	NTC_FAR87950	NTC	75
57876505	NTC_FAR87950	NTC	204
57876506	NTC_FAR87950	NTC	116
57876507	NTC_FAR87950	NTC	77
57876508	NTC_FAR87950	NTC	86
57876509	NTC_FAR87950	NTC	78
57876510	NTC_FAR87950	NTC	112
57876511	NTC_FAR87950	NTC	42
57876512	NTC_FAR87950	NTC	124
57876513	NTC_FAR87950	NTC	47
57876514	NTC_FAR87950	NTC	98
57876515	NTC_FAR87950	NTC	44
57876516	NTC_FAR87950	NTC	48
57876517	NTC_FAR87950	NTC	50
57876518	NTC_FAR87950	NTC	62
57876519	NTC_FAR87950	NTC	45
57876520	NTC_FAR87950	NTC	38
57876521	NTC_FAR87950	NTC	27
57876522	NTC_FAR87950	NTC	45
57876523	NTC_FAR87950	NTC	122
57876524	NTC_FAR87950	NTC	96
57876525	NTC_FAR87950	NTC	46
57876526	NTC_FAR87950	NTC	47
57876527	NTC_FAR87950	NTC	26
57876528	NTC_FAR87950	NTC	98
57876529	NTC_FAR87950	NTC	48
57876530	NTC_FAR87950	NTC	66
57876531	NTC_FAR87950	NTC	76
57876532	NTC_FAR87950	NTC	125
57876533	NTC_FAR87950	NTC	70
57876534	NTC_FAR87950	NTC	54
57876535	NTC_FAR87950	NTC	65
57876536	NTC_FAR87950	NTC	180
57876537	NTC_FAR87950	NTC	120
57876538	NTC_FAR87950	NTC	34
57876539	NTC_FAR87950	NTC	152
57876540	NTC_FAR87950	NTC	38
57876541	NTC_FAR87950	NTC	72
57876542	NTC_FAR87950	NTC	78
57876543	NTC_FAR87950	NTC	56
57876544	NTC_FAR87950	NTC	108
57876545	NTC_FAR87950	NTC	105
57876546	NTC_FAR87950	NTC	36
57876547	NTC_FAR87950	NTC	128
57876548	NTC_FAR87950	NTC	94
57876549	NTC_FAR87950	NTC	45
57876550	NTC_FAR87950	NTC	149
57876551	NTC_FAR87950	NTC	110
57876552	NTC_FAR87950	NTC	34
57876553	NTC_FAR87950	NTC	95
57876554	NTC_FAR87950	NTC	61
57876555	NTC_FAR87950	NTC	83
57876556	NTC_FAR87950	NTC	32
57876557	NTC_FAR87950	NTC	45
57876558	NTC_FAR87950	NTC	95
57876559	NTC_FAR87950	NTC	57
57876560	NTC_FAR87950	NTC	47
57876561	NTC_FAR87950	NTC	24
57876562	NTC_FAR87950	NTC	143
57876563	NTC_FAR87950	NTC	121
57876564	NTC_FAR87950	NTC	91
57876565	NTC_FAR87950	NTC	122
57876566	NTC_FAR87950	NTC	166
57876567	NTC_FAR87950	NTC	18
57876568	NTC_FAR87950	NTC	138
57876569	NTC_FAR87950	NTC	22
57876570	NTC_FAR87950	NTC	43
57876571	NTC_FAR87950	NTC	85
57876572	NTC_FAR87950	NTC	52
57876573	NTC_FAR87950	NTC	44
57876574	NTC_FAR87950	NTC	108
57876575	NTC_FAR87950	NTC	115
57876576	NTC_FAR87950	NTC	56
57876577	NTC_FAR87950	NTC	56
57876578	NTC_FAR87950	NTC	103
57876579	NTC_FAR87950	NTC	137
57876580	NTC_FAR87950	NTC	54
57876581	NTC_FAR87950	NTC	43
57876582	NTC_FAR87950	NTC	109
57876583	NTC_FAR87950	NTC	85
57876584	NTC_FAR87950	NTC	85
57876585	NTC_FAR87950	NTC	80
57876586	NTC_FAR87950	NTC	149
57876587	NTC_FAR87950	NTC	71
57876588	NTC_FAR87950	NTC	113
57876589	NTC_FAR87950	NTC	19
57876590	NTC_FAR87950	NTC	44
57876591	NTC_FAR87950	NTC	22
57876592	NTC_FAR87950	NTC	69
57876593	NTC_FAR87950	NTC	35
57876594	NTC_FAR87950	NTC	66
57876595	NTC_FAR87950	NTC	81
57876596	NTC_FAR87950	NTC	52
57876597	NTC_FAR87950	NTC	20
57876598	NTC_FAR87950	NTC	186
57876599	NTC_FAR87950	NTC	14
57876600	NTC_FAR87950	NTC	106
57876601	NTC_FAR87950	NTC	139
57876602	NTC_FAR87950	NTC	52
57876603	NTC_FAR87950	NTC	79
57876604	NTC_FAR87950	NTC	57
57876605	NTC_FAR87950	NTC	26
57876606	NTC_FAR87950	NTC	100
57876607	NTC_FAR87950	NTC	106
57876608	NTC_FAR87950	NTC	57
57876609	NTC_FAR87950	NTC	29
57876610	NTC_FAR87950	NTC	76
57876611	NTC_FAR87950	NTC	51
57876612	NTC_FAR87950	NTC	110
57876613	NTC_FAR87950	NTC	48
57876614	NTC_FAR87950	NTC	75
57876615	NTC_FAR87950	NTC	52
57876616	NTC_FAR87950	NTC	40
57876617	NTC_FAR87950	NTC	99
57876618	NTC_FAR87950	NTC	103
57876619	NTC_FAR87950	NTC	116
57876620	NTC_FAR87950	NTC	103
57876621	NTC_FAR87950	NTC	123
57876622	NTC_FAR87950	NTC	98
57876623	NTC_FAR87950	NTC	18
57876624	NTC_FAR87950	NTC	61
57876625	NTC_FAR87950	NTC	60
57876626	NTC_FAR87950	NTC	71
57876627	NTC_FAR87950	NTC	132
57876628	NTC_FAR87950	NTC	135
57876629	NTC_FAR87950	NTC	78
57876630	NTC_FAR87950	NTC	77
57876631	NTC_FAR87950	NTC	37
57876632	NTC_FAR87950	NTC	46
57876633	NTC_FAR87950	NTC	149
57876634	NTC_FAR87950	NTC	64
57876635	NTC_FAR87950	NTC	50
57876636	NTC_FAR87950	NTC	74
57876637	NTC_FAR87950	NTC	32
57876638	NTC_FAR87950	NTC	126
57876639	NTC_FAR87950	NTC	125
57876640	NTC_FAR87950	NTC	65
57876641	NTC_FAR87950	NTC	63
57876642	NTC_FAR87950	NTC	41
57876643	NTC_FAR87950	NTC	54
57876644	NTC_FAR87950	NTC	30
57876645	NTC_FAR87950	NTC	64
57876646	NTC_FAR87950	NTC	169
57876647	NTC_FAR87950	NTC	76
57876648	NTC_FAR87950	NTC	152
57876649	NTC_FAR87950	NTC	67
57876650	NTC_FAR87950	NTC	51
57876651	NTC_FAR87950	NTC	146
57876652	NTC_FAR87950	NTC	69
57876653	NTC_FAR87950	NTC	91
57876654	NTC_FAR87950	NTC	42
57876655	NTC_FAR87950	NTC	136
57876656	NTC_FAR87950	NTC	169
57876657	NTC_FAR87950	NTC	67
57876658	NTC_FAR87950	NTC	83
57876659	NTC_FAR87950	NTC	66
57876660	NTC_FAR87950	NTC	7
57876661	NTC_FAR87950	NTC	41
57876662	NTC_FAR87950	NTC	45
57876663	NTC_FAR87950	NTC	61
57876664	NTC_FAR87950	NTC	123
57876665	NTC_FAR87950	NTC	33
57876666	NTC_FAR87950	NTC	8
57876667	NTC_FAR87950	NTC	134
57876668	NTC_FAR87950	NTC	84
57876669	NTC_FAR87950	NTC	24
57876670	NTC_FAR87950	NTC	42
57876671	NTC_FAR87950	NTC	30
57876672	NTC_FAR87950	NTC	46
57876673	NTC_FAR87950	NTC	109
57876674	NTC_FAR87950	NTC	72
57876675	NTC_FAR87950	NTC	20
57876676	NTC_FAR87950	NTC	168
57876677	NTC_FAR87950	NTC	119
57876678	NTC_FAR87950	NTC	123
57876679	NTC_FAR87950	NTC	52
57876680	NTC_FAR87950	NTC	69
57876681	NTC_FAR87950	NTC	36
57876682	NTC_FAR87950	NTC	44
57876683	NTC_FAR87950	NTC	36
57876684	NTC_FAR87950	NTC	46
57876685	NTC_FAR87950	NTC	69
57876686	NTC_FAR87950	NTC	143
57876687	NTC_FAR87950	NTC	68
57876688	NTC_FAR87950	NTC	116
57876689	NTC_FAR87950	NTC	118
57876690	NTC_FAR87950	NTC	83
57876691	NTC_FAR87950	NTC	45
57876692	NTC_FAR87950	NTC	34
57876693	NTC_FAR87950	NTC	95
57876694	NTC_FAR87950	NTC	96
57876695	NTC_FAR87950	NTC	73
57876696	NTC_FAR87950	NTC	34
57876697	NTC_FAR87950	NTC	34
57876698	NTC_FAR87950	NTC	61
57876699	NTC_FAR87950	NTC	77
57876700	NTC_FAR87950	NTC	107
57876701	NTC_FAR87950	NTC	39
57876702	NTC_FAR87950	NTC	113
57876703	NTC_FAR87950	NTC	94
57876704	NTC_FAR87950	NTC	114
57876705	NTC_FAR87950	NTC	120
57876706	NTC_FAR87950	NTC	46
57876707	NTC_FAR87950	NTC	93
57876708	NTC_FAR87950	NTC	85
57876709	NTC_FAR87950	NTC	36
57876710	NTC_FAR87950	NTC	124
57876711	NTC_FAR87950	NTC	73
57876712	NTC_FAR87950	NTC	60
57876713	NTC_FAR87950	NTC	135
57876714	NTC_FAR87950	NTC	102
57876715	NTC_FAR87950	NTC	75
57876716	NTC_FAR87950	NTC	91
57876717	NTC_FAR87950	NTC	141
57876718	NTC_FAR87950	NTC	139
57876719	NTC_FAR87950	NTC	180
57876720	NTC_FAR87950	NTC	82
57876721	NTC_FAR87950	NTC	29
57876722	NTC_FAR87950	NTC	59
57876723	NTC_FAR87950	NTC	58
57876724	NTC_FAR87950	NTC	38
57876725	NTC_FAR87950	NTC	96
57876726	NTC_FAR87950	NTC	78
57876727	NTC_FAR87950	NTC	29
57876728	NTC_FAR87950	NTC	96
57876729	NTC_FAR87950	NTC	97
57876730	NTC_FAR87950	NTC	23
57876731	NTC_FAR87950	NTC	112
57876732	NTC_FAR87950	NTC	24
57876733	NTC_FAR87950	NTC	125
57876734	NTC_FAR87950	NTC	23
57876735	NTC_FAR87950	NTC	26
57876736	NTC_FAR87950	NTC	68
57876737	NTC_FAR87950	NTC	118
57876738	NTC_FAR87950	NTC	41
57876739	NTC_FAR87950	NTC	72
57876740	NTC_FAR87950	NTC	65
57876741	NTC_FAR87950	NTC	43
57876742	NTC_FAR87950	NTC	54
57876743	NTC_FAR87950	NTC	96
57876744	NTC_FAR87950	NTC	66
57876745	NTC_FAR87950	NTC	50
57876746	NTC_FAR87950	NTC	113
57876747	NTC_FAR87950	NTC	24
57876748	NTC_FAR87950	NTC	41
57876749	NTC_FAR87950	NTC	63
57876750	NTC_FAR87950	NTC	126
57876751	NTC_FAR87950	NTC	51
57876752	NTC_FAR87950	NTC	33
57876753	NTC_FAR87950	NTC	51
57876754	NTC_FAR87950	NTC	117
57876755	NTC_FAR87950	NTC	145
57876756	NTC_FAR87950	NTC	43
57876757	NTC_FAR87950	NTC	24
57876758	NTC_FAR87950	NTC	40
57876759	NTC_FAR87950	NTC	121
57876760	NTC_FAR87950	NTC	82
57876761	NTC_FAR87950	NTC	54
57876762	NTC_FAR87950	NTC	41
57876763	NTC_FAR87950	NTC	92
57876764	NTC_FAR87950	NTC	51
57876765	NTC_FAR87950	NTC	43
57876766	NTC_FAR87950	NTC	162
57876767	NTC_FAR87950	NTC	92
57876768	NTC_FAR87950	NTC	58
57876769	NTC_FAR87950	NTC	75
57876770	NTC_FAR87950	NTC	60
57876771	NTC_FAR87950	NTC	62
57876772	NTC_FAR87950	NTC	74
57876773	NTC_FAR87950	NTC	71
57876774	NTC_FAR87950	NTC	27
57876775	NTC_FAR87950	NTC	144
57876776	NTC_FAR87950	NTC	47
57876777	NTC_FAR87950	NTC	142
57876778	NTC_FAR87950	NTC	46
57876779	NTC_FAR87950	NTC	21
57876780	NTC_FAR87950	NTC	28
57876781	NTC_FAR87950	NTC	119
57876782	NTC_FAR87950	NTC	58
57876783	NTC_FAR87950	NTC	36
57876784	NTC_FAR87950	NTC	112
57876785	NTC_FAR87950	NTC	55
57876786	NTC_FAR87950	NTC	65
57876787	NTC_FAR87950	NTC	46
57876788	NTC_FAR87950	NTC	49
57876789	NTC_FAR87950	NTC	70
57876790	NTC_FAR87950	NTC	33
57876791	NTC_FAR87950	NTC	76
57876792	NTC_FAR87950	NTC	132
57876793	NTC_FAR87950	NTC	113
57876794	NTC_FAR87950	NTC	47
57876795	NTC_FAR87950	NTC	19
57876796	NTC_FAR87950	NTC	151
57876797	NTC_FAR87950	NTC	89
57876798	NTC_FAR87950	NTC	53
57876799	NTC_FAR87950	NTC	98
57876800	NTC_FAR87950	NTC	87
57876801	NTC_FAR87950	NTC	25
57876802	NTC_FAR87950	NTC	49
57876803	NTC_FAR87950	NTC	107
57876804	NTC_FAR87950	NTC	21
57876805	NTC_FAR87950	NTC	43
57876806	NTC_FAR87950	NTC	88
57876807	NTC_FAR87950	NTC	33
57876808	NTC_FAR87950	NTC	61
57876809	NTC_FAR87950	NTC	20
57876810	NTC_FAR87950	NTC	169
57876811	NTC_FAR87950	NTC	98
57876812	NTC_FAR87950	NTC	76
57876813	NTC_FAR87950	NTC	117
57876814	NTC_FAR87950	NTC	103
57876815	NTC_FAR87950	NTC	49
57876816	NTC_FAR87950	NTC	18
57876817	NTC_FAR87950	NTC	70
57876818	NTC_FAR87950	NTC	52
57876819	NTC_FAR87950	NTC	55
57876820	NTC_FAR87950	NTC	36
57876821	NTC_FAR87950	NTC	33
57876822	NTC_FAR87950	NTC	92
57876823	NTC_FAR87950	NTC	48
57876824	NTC_FAR87950	NTC	104
57876825	NTC_FAR87950	NTC	82
57876826	NTC_FAR87950	NTC	161
57876827	NTC_FAR87950	NTC	128
57876828	NTC_FAR87950	NTC	33
57876829	NTC_FAR87950	NTC	34
57876830	NTC_FAR87950	NTC	66
57876831	NTC_FAR87950	NTC	100
57876832	NTC_FAR87950	NTC	62
57876833	NTC_FAR87950	NTC	30
57876834	NTC_FAR87950	NTC	50
57876835	NTC_FAR87950	NTC	54
57876836	NTC_FAR87950	NTC	95
57876837	NTC_FAR87950	NTC	90
57876838	NTC_FAR87950	NTC	45
57876839	NTC_FAR87950	NTC	45
57876840	NTC_FAR87950	NTC	57
57876841	NTC_FAR87950	NTC	35
57876842	NTC_FAR87950	NTC	117
57876843	NTC_FAR87950	NTC	36
57876844	NTC_FAR87950	NTC	87
57876845	NTC_FAR87950	NTC	53
57876846	NTC_FAR87950	NTC	108
57876847	NTC_FAR87950	NTC	54
57876848	NTC_FAR87950	NTC	77
57876849	NTC_FAR87950	NTC	58
57876850	NTC_FAR87950	NTC	76
57876851	NTC_FAR87950	NTC	107
57876852	NTC_FAR87950	NTC	92
57876853	NTC_FAR87950	NTC	99
57876854	NTC_FAR87950	NTC	58
57876855	NTC_FAR87950	NTC	69
57876856	NTC_FAR87950	NTC	26
57876857	NTC_FAR87950	NTC	36
57876858	NTC_FAR87950	NTC	57
57876859	NTC_FAR87950	NTC	27
57876860	NTC_FAR87950	NTC	95
57876861	NTC_FAR87950	NTC	81
57876862	NTC_FAR87950	NTC	54
57876863	NTC_FAR87950	NTC	22
57876864	NTC_FAR87950	NTC	70
57876865	NTC_FAR87950	NTC	121
57876866	NTC_FAR87950	NTC	45
57876867	NTC_FAR87950	NTC	142
57876868	NTC_FAR87950	NTC	118
57876869	NTC_FAR87950	NTC	108
57876870	NTC_FAR87950	NTC	45
57876871	NTC_FAR87950	NTC	83
57876872	NTC_FAR87950	NTC	64
57876873	NTC_FAR87950	NTC	140
57876874	NTC_FAR87950	NTC	58
57876875	NTC_FAR87950	NTC	74
57876876	NTC_FAR87950	NTC	66
57876877	NTC_FAR87950	NTC	90
57876878	NTC_FAR87950	NTC	42
57876879	NTC_FAR87950	NTC	15
57876880	NTC_FAR87950	NTC	96
57876881	NTC_FAR87950	NTC	39
57876882	NTC_FAR87950	NTC	57
57876883	NTC_FAR87950	NTC	56
57876884	NTC_FAR87950	NTC	89
57876885	NTC_FAR87950	NTC	79
57876886	NTC_FAR87950	NTC	23
57876887	NTC_FAR87950	NTC	49
57876888	NTC_FAR87950	NTC	35
57876889	NTC_FAR87950	NTC	67
57876890	NTC_FAR87950	NTC	77
57876891	NTC_FAR87950	NTC	109
57876892	NTC_FAR87950	NTC	64
57876893	NTC_FAR87950	NTC	58
57876894	NTC_FAR87950	NTC	131
57876895	NTC_FAR87950	NTC	35
57876896	NTC_FAR87950	NTC	65
57876897	NTC_FAR87950	NTC	34
57876898	NTC_FAR87950	NTC	62
57876899	NTC_FAR87950	NTC	71
57876900	NTC_FAR87950	NTC	22
57876901	NTC_FAR87950	NTC	70
57876902	NTC_FAR87950	NTC	70
57876903	NTC_FAR87950	NTC	28
57876904	NTC_FAR87950	NTC	41
57876905	NTC_FAR87950	NTC	42
57876906	NTC_FAR87950	NTC	158
57876907	NTC_FAR87950	NTC	49
57876908	NTC_FAR87950	NTC	165
57876909	NTC_FAR87950	NTC	102
57876910	NTC_FAR87950	NTC	56
57876911	NTC_FAR87950	NTC	61
57876912	NTC_FAR87950	NTC	186
57876913	NTC_FAR87950	NTC	77
57876914	NTC_FAR87950	NTC	46
57876915	NTC_FAR87950	NTC	77
57876916	NTC_FAR87950	NTC	50
57876917	NTC_FAR87950	NTC	20
57876918	NTC_FAR87950	NTC	66
57876919	NTC_FAR87950	NTC	37
57876920	NTC_FAR87950	NTC	43
57876921	NTC_FAR87950	NTC	42
57876922	NTC_FAR87950	NTC	199
57876923	NTC_FAR87950	NTC	31
57876924	NTC_FAR87950	NTC	24
57876925	NTC_FAR87950	NTC	136
57876926	NTC_FAR87950	NTC	46
57876927	NTC_FAR87950	NTC	36
57876928	NTC_FAR87950	NTC	61
57876929	NTC_FAR87950	NTC	150
57876930	NTC_FAR87950	NTC	147
57876931	NTC_FAR87950	NTC	60
57876932	NTC_FAR87950	NTC	39
57876933	NTC_FAR87950	NTC	98
57876934	NTC_FAR87950	NTC	42
57876935	NTC_FAR87950	NTC	105
57876936	NTC_FAR87950	NTC	75
57876937	NTC_FAR87950	NTC	204
57876938	NTC_FAR87950	NTC	116
57876939	NTC_FAR87950	NTC	77
57876940	NTC_FAR87950	NTC	86
57876941	NTC_FAR87950	NTC	78
57876942	NTC_FAR87950	NTC	112
57876943	NTC_FAR87950	NTC	42
57876944	NTC_FAR87950	NTC	124
57876945	NTC_FAR87950	NTC	47
57876946	NTC_FAR87950	NTC	98
57876947	NTC_FAR87950	NTC	44
57876948	NTC_FAR87950	NTC	48
57876949	NTC_FAR87950	NTC	50
57876950	NTC_FAR87950	NTC	62
57876951	NTC_FAR87950	NTC	45
57876952	NTC_FAR87950	NTC	38
57876953	NTC_FAR87950	NTC	27
57876954	NTC_FAR87950	NTC	45
57876955	NTC_FAR87950	NTC	122
57876956	NTC_FAR87950	NTC	96
57876957	NTC_FAR87950	NTC	46
57876958	NTC_FAR87950	NTC	47
57876959	NTC_FAR87950	NTC	26
57876960	NTC_FAR87950	NTC	98
57876961	NTC_FAR87950	NTC	48
57876962	NTC_FAR87950	NTC	66
57876963	NTC_FAR87950	NTC	76
57876964	NTC_FAR87950	NTC	125
57876965	NTC_FAR87950	NTC	70
57876966	NTC_FAR87950	NTC	54
57876967	NTC_FAR87950	NTC	65
57876968	NTC_FAR87950	NTC	180
57876969	NTC_FAR87950	NTC	120
57876970	NTC_FAR87950	NTC	34
57876971	NTC_FAR87950	NTC	152
57876972	NTC_FAR87950	NTC	38
57876973	NTC_FAR87950	NTC	72
57876974	NTC_FAR87950	NTC	78
57876975	NTC_FAR87950	NTC	56
57876976	NTC_FAR87950	NTC	108
57876977	NTC_FAR87950	NTC	105
57876978	NTC_FAR87950	NTC	36
57876979	NTC_FAR87950	NTC	128
57876980	NTC_FAR87950	NTC	94
57876981	NTC_FAR87950	NTC	45
57876982	NTC_FAR87950	NTC	149
57876983	NTC_FAR87950	NTC	110
57876984	NTC_FAR87950	NTC	34
57876985	NTC_FAR87950	NTC	95
57876986	NTC_FAR87950	NTC	61
57876987	NTC_FAR87950	NTC	83
57876988	NTC_FAR87950	NTC	32
57876989	NTC_FAR87950	NTC	45
57876990	NTC_FAR87950	NTC	95
57876991	NTC_FAR87950	NTC	57
57876992	NTC_FAR87950	NTC	47
57876993	NTC_FAR87950	NTC	24
57876994	NTC_FAR87950	NTC	143
57876995	NTC_FAR87950	NTC	121
57876996	NTC_FAR87950	NTC	91
57876997	NTC_FAR87950	NTC	122
57876998	NTC_FAR87950	NTC	166
57876999	NTC_FAR87950	NTC	18
57877000	NTC_FAR87950	NTC	138
57877001	NTC_FAR87950	NTC	22
57877002	NTC_FAR87950	NTC	43
57877003	NTC_FAR87950	NTC	85
57877004	NTC_FAR87950	NTC	52
57877005	NTC_FAR87950	NTC	44
57877006	NTC_FAR87950	NTC	108
57877007	NTC_FAR87950	NTC	115
57877008	NTC_FAR87950	NTC	56
57877009	NTC_FAR87950	NTC	56
57877010	NTC_FAR87950	NTC	103
57877011	NTC_FAR87950	NTC	137
57877012	NTC_FAR87950	NTC	54
57877013	NTC_FAR87950	NTC	43
57877014	NTC_FAR87950	NTC	109
57877015	NTC_FAR87950	NTC	85
57877016	NTC_FAR87950	NTC	85
57877017	NTC_FAR87950	NTC	80
57877018	NTC_FAR87950	NTC	149
57877019	NTC_FAR87950	NTC	71
57877020	NTC_FAR87950	NTC	113
57877021	NTC_FAR87950	NTC	19
57877022	NTC_FAR87950	NTC	44
57877023	NTC_FAR87950	NTC	22
57877024	NTC_FAR87950	NTC	69
57877025	NTC_FAR87950	NTC	35
57877026	NTC_FAR87950	NTC	66
57877027	NTC_FAR87950	NTC	81
57877028	NTC_FAR87950	NTC	52
57877029	NTC_FAR87950	NTC	20
57877030	NTC_FAR87950	NTC	186
57877031	NTC_FAR87950	NTC	14
57877032	NTC_FAR87950	NTC	106
57877033	NTC_FAR87950	NTC	139
57877034	NTC_FAR87950	NTC	52
57877035	NTC_FAR87950	NTC	79
57877036	NTC_FAR87950	NTC	57
57877037	NTC_FAR87950	NTC	26
57877038	NTC_FAR87950	NTC	100
57877039	NTC_FAR87950	NTC	106
57877040	NTC_FAR87950	NTC	57
57877041	NTC_FAR87950	NTC	29
57877042	NTC_FAR87950	NTC	76
57877043	NTC_FAR87950	NTC	51
57877044	NTC_FAR87950	NTC	110
57877045	NTC_FAR87950	NTC	48
57877046	NTC_FAR87950	NTC	75
57877047	NTC_FAR87950	NTC	52
57877048	NTC_FAR87950	NTC	40
57877049	NTC_FAR87950	NTC	99
57877050	NTC_FAR87950	NTC	103
57877051	NTC_FAR87950	NTC	116
57877052	NTC_FAR87950	NTC	103
57877053	NTC_FAR87950	NTC	123
57877054	NTC_FAR87950	NTC	98
57877055	NTC_FAR87950	NTC	18
57877056	NTC_FAR87950	NTC	61
57877057	NTC_FAR87950	NTC	60
57877058	NTC_FAR87950	NTC	71
57877059	NTC_FAR87950	NTC	132
57877060	NTC_FAR87950	NTC	135
57877061	NTC_FAR87950	NTC	78
57877062	NTC_FAR87950	NTC	77
57877063	NTC_FAR87950	NTC	37
57877064	NTC_FAR87950	NTC	46
57877065	NTC_FAR87950	NTC	149
57877066	NTC_FAR87950	NTC	64
57877067	NTC_FAR87950	NTC	50
57877068	NTC_FAR87950	NTC	74
57877069	NTC_FAR87950	NTC	32
57877070	NTC_FAR87950	NTC	126
57877071	NTC_FAR87950	NTC	125
57877072	NTC_FAR87950	NTC	65
57877073	NTC_FAR87950	NTC	63
57877074	NTC_FAR87950	NTC	41
57877075	NTC_FAR87950	NTC	54
57877076	NTC_FAR87950	NTC	30
57877077	NTC_FAR87950	NTC	64
57877078	NTC_FAR87950	NTC	169
57877079	NTC_FAR87950	NTC	76
57877080	NTC_FAR87950	NTC	152
57877081	NTC_FAR87950	NTC	67
57877082	NTC_FAR87950	NTC	51
57877083	NTC_FAR87950	NTC	146
57877084	NTC_FAR87950	NTC	69
57877085	NTC_FAR87950	NTC	91
57877086	NTC_FAR87950	NTC	42
57877087	NTC_FAR87950	NTC	136
57877088	NTC_FAR87950	NTC	169
57877089	NTC_FAR87950	NTC	67
57877090	NTC_FAR87950	NTC	83
57877091	NTC_FAR87950	NTC	66
57877092	NTC_FAR87950	NTC	7
57877093	NTC_FAR87950	NTC	41
57877094	NTC_FAR87950	NTC	45
57877095	NTC_FAR87950	NTC	61
57877096	NTC_FAR87950	NTC	123
57877097	NTC_FAR87950	NTC	33
57877098	NTC_FAR87950	NTC	8
57877099	NTC_FAR87950	NTC	134
57877100	NTC_FAR87950	NTC	84
57877101	NTC_FAR87950	NTC	24
57877102	NTC_FAR87950	NTC	42
57877103	NTC_FAR87950	NTC	30
57877104	NTC_FAR87950	NTC	46
57877105	NTC_FAR87950	NTC	109
57877106	NTC_FAR87950	NTC	72
57877107	NTC_FAR87950	NTC	20
57877108	NTC_FAR87950	NTC	168
57877109	NTC_FAR87950	NTC	119
57877110	NTC_FAR87950	NTC	123
57877111	NTC_FAR87950	NTC	52
57877112	NTC_FAR87950	NTC	69
57877113	NTC_FAR87950	NTC	36
57877114	NTC_FAR87950	NTC	44
57877115	NTC_FAR87950	NTC	36
57877116	NTC_FAR87950	NTC	46
57877117	NTC_FAR87950	NTC	69
57877118	NTC_FAR87950	NTC	143
57877119	NTC_FAR87950	NTC	68
57877120	NTC_FAR87950	NTC	116
57877121	NTC_FAR87950	NTC	118
57877122	NTC_FAR87950	NTC	83
57877123	NTC_FAR87950	NTC	45
57877124	NTC_FAR87950	NTC	34
57877125	NTC_FAR87950	NTC	95
57877126	NTC_FAR87950	NTC	96
57877127	NTC_FAR87950	NTC	73
57877128	NTC_FAR87950	NTC	34
57877129	NTC_FAR87950	NTC	34
57877130	NTC_FAR87950	NTC	61
57877131	NTC_FAR87950	NTC	77
57877132	NTC_FAR87950	NTC	107
57877133	NTC_FAR87950	NTC	39
57877134	NTC_FAR87950	NTC	113
57877135	NTC_FAR87950	NTC	94
57877136	NTC_FAR87950	NTC	114
57877137	NTC_FAR87950	NTC	120
57877138	NTC_FAR87950	NTC	46
57877139	NTC_FAR87950	NTC	93
57877140	NTC_FAR87950	NTC	85
57877141	NTC_FAR87950	NTC	36
57877142	NTC_FAR87950	NTC	124
57877143	NTC_FAR87950	NTC	73
57877144	NTC_FAR87950	NTC	60
57877145	NTC_FAR87950	NTC	135
57877146	NTC_FAR87950	NTC	102
57877147	NTC_FAR87950	NTC	75
57877148	NTC_FAR87950	NTC	91
57877149	NTC_FAR87950	NTC	141
57877150	NTC_FAR87950	NTC	139
57877151	NTC_FAR87950	NTC	180
57877152	NTC_FAR87950	NTC	82
57877153	NTC_FAR87950	NTC	29
57877154	NTC_FAR87950	NTC	59
57877155	NTC_FAR87950	NTC	58
57877156	NTC_FAR87950	NTC	38
57877157	NTC_FAR87950	NTC	96
57877158	NTC_FAR87950	NTC	78
57877159	NTC_FAR87950	NTC	29
57877160	NTC_FAR87950	NTC	96
57877161	NTC_FAR87950	NTC	97
57877162	NTC_FAR87950	NTC	23
57877163	NTC_FAR87950	NTC	112
57877164	NTC_FAR87950	NTC	24
57877165	NTC_FAR87950	NTC	125
57877166	NTC_FAR87950	NTC	23
57877167	NTC_FAR87950	NTC	26
57877168	NTC_FAR87950	NTC	68
57877169	NTC_FAR87950	NTC	118
57877170	NTC_FAR87950	NTC	41
57877171	NTC_FAR87950	NTC	72
57877172	NTC_FAR87950	NTC	65
57877173	NTC_FAR87950	NTC	43
57877174	NTC_FAR87950	NTC	54
57877175	NTC_FAR87950	NTC	96
57877176	NTC_FAR87950	NTC	66
57877177	NTC_FAR87950	NTC	50
57877178	NTC_FAR87950	NTC	113
57877179	NTC_FAR87950	NTC	24
57877180	NTC_FAR87950	NTC	41
57877181	NTC_FAR87950	NTC	63
57877182	NTC_FAR87950	NTC	126
57877183	NTC_FAR87950	NTC	51
57877184	NTC_FAR87950	NTC	33
57877185	NTC_FAR87950	NTC	51
57877186	NTC_FAR87950	NTC	117
57877187	NTC_FAR87950	NTC	145
57877188	NTC_FAR87950	NTC	43
57877189	NTC_FAR87950	NTC	24
57877190	NTC_FAR87950	NTC	40
57877191	NTC_FAR87950	NTC	121
57877192	NTC_FAR87950	NTC	82
57877193	NTC_FAR87950	NTC	54
57877194	NTC_FAR87950	NTC	41
57877195	NTC_FAR87950	NTC	92
57877196	NTC_FAR87950	NTC	51
57877197	NTC_FAR87950	NTC	43
57877198	NTC_FAR87950	NTC	162
57877199	NTC_FAR87950	NTC	92
57877200	NTC_FAR87950	NTC	58
57877201	NTC_FAR87950	NTC	75
57877202	NTC_FAR87950	NTC	60
57877203	NTC_FAR87950	NTC	62
57877204	NTC_FAR87950	NTC	74
57877205	NTC_FAR87950	NTC	71
57877206	NTC_FAR87950	NTC	27
57877207	NTC_FAR87950	NTC	144
57877208	NTC_FAR87950	NTC	47
57877209	NTC_FAR87950	NTC	92
57877210	NTC_FAR87950	NTC	142
57877211	NTC_FAR87950	NTC	46
57877212	NTC_FAR87950	NTC	21
57877213	NTC_FAR87950	NTC	28
57877214	NTC_FAR87950	NTC	119
57877215	NTC_FAR87950	NTC	58
57877216	NTC_FAR87950	NTC	36
57877217	NTC_FAR87950	NTC	55
57877218	NTC_FAR87950	NTC	23
57877219	NTC_FAR87950	NTC	33
57877220	NTC_FAR87950	NTC	117
57877221	NTC_FAR87950	NTC	50
57877222	NTC_FAR87950	NTC	108
57877223	NTC_FAR87950	NTC	96
57877224	NTC_FAR87950	NTC	64
57877225	NTC_FAR87950	NTC	131
57877226	NTC_FAR87950	NTC	35
57877227	NTC_FAR87950	NTC	42
57877228	NTC_FAR87950	NTC	42
57877229	NTC_FAR87950	NTC	136
57877230	NTC_FAR87950	NTC	147
57877231	NTC_FAR87950	NTC	105
57877232	NTC_FAR87950	NTC	78
57877233	NTC_FAR87950	NTC	124
57877234	NTC_FAR87950	NTC	27
57877235	NTC_FAR87950	NTC	45
57877236	NTC_FAR87950	NTC	122
57877237	NTC_FAR87950	NTC	56
57877238	NTC_FAR87950	NTC	105
57877239	NTC_FAR87950	NTC	95
57877240	NTC_FAR87950	NTC	143
57877241	NTC_FAR87950	NTC	166
57877242	NTC_FAR87950	NTC	138
57877243	NTC_FAR87950	NTC	80
57877244	NTC_FAR87950	NTC	79
57877245	NTC_FAR87950	NTC	106
57877246	NTC_FAR87950	NTC	29
57877247	NTC_FAR87950	NTC	48
57877248	NTC_FAR87950	NTC	46
57877249	NTC_FAR87950	NTC	136
57877250	NTC_FAR87950	NTC	169
57877251	NTC_FAR87950	NTC	67
57877252	NTC_FAR87950	NTC	116
57877253	NTC_FAR87950	NTC	118
57877254	NTC_FAR87950	NTC	34
57877255	NTC_FAR87950	NTC	96
57877256	NTC_FAR87950	NTC	34
57877257	NTC_FAR87950	NTC	85
57877258	NTC_FAR87950	NTC	102
57877259	NTC_FAR87950	NTC	23
57877260	NTC_FAR87950	NTC	121
57877261	NTC_FAR87950	NTC	51
57877262	NTC_FAR87950	NTC	162
57877263	NTC_FAR87950	NTC	74
57877264	NTC_FAR87950	NTC	144
57877265	NTC_FAR87950	NTC	112
57877266	NTC_FAR87950	NTC	33
57877267	NTC_FAR87950	NTC	117
57877268	NTC_FAR87950	NTC	18
57877269	NTC_FAR87950	NTC	55
57877270	NTC_FAR87950	NTC	62
57877271	NTC_FAR87950	NTC	50
57877272	NTC_FAR87950	NTC	108
57877273	NTC_FAR87950	NTC	96
57877274	NTC_FAR87950	NTC	64
57877275	NTC_FAR87950	NTC	131
57877276	NTC_FAR87950	NTC	35
57877277	NTC_FAR87950	NTC	42
57877278	NTC_FAR87950	NTC	42
57877279	NTC_FAR87950	NTC	136
57877280	NTC_FAR87950	NTC	36
57877281	NTC_FAR87950	NTC	147
57877282	NTC_FAR87950	NTC	105
57877283	NTC_FAR87950	NTC	78
57877284	NTC_FAR87950	NTC	124
57877285	NTC_FAR87950	NTC	50
57877286	NTC_FAR87950	NTC	45
57877287	NTC_FAR87950	NTC	26
57877288	NTC_FAR87950	NTC	56
57877289	NTC_FAR87950	NTC	32
57877290	NTC_FAR87950	NTC	95
57877291	NTC_FAR87950	NTC	143
57877292	NTC_FAR87950	NTC	166
57877293	NTC_FAR87950	NTC	138
57877294	NTC_FAR87950	NTC	56
57877295	NTC_FAR87950	NTC	137
57877296	NTC_FAR87950	NTC	80
57877297	NTC_FAR87950	NTC	29
57877298	NTC_FAR87950	NTC	46
57877299	NTC_FAR87950	NTC	136
57877300	NTC_FAR87950	NTC	169
57877301	NTC_FAR87950	NTC	67
57877302	NTC_FAR87950	NTC	116
57877303	NTC_FAR87950	NTC	34
57877304	NTC_FAR87950	NTC	85
57877305	NTC_FAR87950	NTC	102
57877306	NTC_FAR87950	NTC	125
57877307	NTC_FAR87950	NTC	23
57877308	NTC_FAR87950	NTC	92
57877309	NTC_FAR87950	NTC	74
57877310	NTC_FAR87950	NTC	112
57877311	NTC_FAR87950	NTC	65
57877312	NTC_FAR87950	NTC	158
57877313	NTC_FAR87950	NTC	74
57877314	NTC_FAR87950	NTC	49
57877315	NTC_FAR87950	NTC	165
57877316	NTC_FAR87950	NTC	102
57877317	NTC_FAR87950	NTC	56
57877318	NTC_FAR87950	NTC	186
57877319	NTC_FAR87950	NTC	45
57877320	NTC_FAR87950	NTC	77
57877321	NTC_FAR87950	NTC	169
57877322	NTC_FAR87950	NTC	109
57877323	NTC_FAR87950	NTC	46
57877324	NTC_FAR87950	NTC	46
57877325	NTC_FAR87950	NTC	18
57877326	NTC_FAR87950	NTC	45
57877327	NTC_FAR87950	NTC	77
57877328	NTC_FAR87950	NTC	50
57877329	NTC_FAR87950	NTC	20
57877330	NTC_FAR87950	NTC	61
57877331	NTC_FAR87950	NTC	98
57877332	NTC_FAR87950	NTC	66
57877333	NTC_FAR87950	NTC	37
57877334	NTC_FAR87950	NTC	43
57877335	NTC_FAR87950	NTC	132
57877336	NTC_FAR87950	NTC	199
57877337	NTC_FAR87950	NTC	66
57877338	NTC_FAR87950	NTC	66
57877339	NTC_FAR87950	NTC	76
57877340	NTC_FAR87950	NTC	31
57877341	NTC_FAR87950	NTC	23
57877342	NTC_FAR87950	NTC	78
57877343	NTC_FAR87950	NTC	24
57877344	NTC_FAR87950	NTC	57
57877345	NTC_FAR87950	NTC	117
57877346	NTC_FAR87950	NTC	77
57877347	NTC_FAR87950	NTC	46
57877348	NTC_FAR87950	NTC	35
57877349	NTC_FAR87950	NTC	37
57877350	NTC_FAR87950	NTC	103
57877351	NTC_FAR87950	NTC	70
57877352	NTC_FAR87950	NTC	61
57877353	NTC_FAR87950	NTC	150
57877354	NTC_FAR87950	NTC	49
57877355	NTC_FAR87950	NTC	149
57877356	NTC_FAR87950	NTC	36
57877357	NTC_FAR87950	NTC	90
57877358	NTC_FAR87950	NTC	147
57877359	NTC_FAR87950	NTC	62
57877360	NTC_FAR87950	NTC	87
57877361	NTC_FAR87950	NTC	60
57877362	NTC_FAR87950	NTC	50
57877363	NTC_FAR87950	NTC	74
57877364	NTC_FAR87950	NTC	32
57877365	NTC_FAR87950	NTC	39
57877366	NTC_FAR87950	NTC	126
57877367	NTC_FAR87950	NTC	53
57877368	NTC_FAR87950	NTC	125
57877369	NTC_FAR87950	NTC	108
57877370	NTC_FAR87950	NTC	65
57877371	NTC_FAR87950	NTC	63
57877372	NTC_FAR87950	NTC	100
57877373	NTC_FAR87950	NTC	98
57877374	NTC_FAR87950	NTC	42
57877375	NTC_FAR87950	NTC	41
57877376	NTC_FAR87950	NTC	33
57877377	NTC_FAR87950	NTC	75
57877378	NTC_FAR87950	NTC	204
57877379	NTC_FAR87950	NTC	54
57877380	NTC_FAR87950	NTC	30
57877381	NTC_FAR87950	NTC	116
57877382	NTC_FAR87950	NTC	54
57877383	NTC_FAR87950	NTC	76
57877384	NTC_FAR87950	NTC	77
57877385	NTC_FAR87950	NTC	86
57877386	NTC_FAR87950	NTC	15
57877387	NTC_FAR87950	NTC	67
57877388	NTC_FAR87950	NTC	76
57877389	NTC_FAR87950	NTC	77
57877390	NTC_FAR87950	NTC	76
57877391	NTC_FAR87950	NTC	112
57877392	NTC_FAR87950	NTC	42
57877393	NTC_FAR87950	NTC	124
57877394	NTC_FAR87950	NTC	107
57877395	NTC_FAR87950	NTC	98
57877396	NTC_FAR87950	NTC	51
57877397	NTC_FAR87950	NTC	146
57877398	NTC_FAR87950	NTC	91
57877399	NTC_FAR87950	NTC	44
57877400	NTC_FAR87950	NTC	70
57877401	NTC_FAR87950	NTC	66
57877402	NTC_FAR87950	NTC	92
57877403	NTC_FAR87950	NTC	62
57877404	NTC_FAR87950	NTC	7
57877405	NTC_FAR87950	NTC	45
57877406	NTC_FAR87950	NTC	41
57877407	NTC_FAR87950	NTC	49
57877408	NTC_FAR87950	NTC	132
57877409	NTC_FAR87950	NTC	45
57877410	NTC_FAR87950	NTC	61
57877411	NTC_FAR87950	NTC	123
57877412	NTC_FAR87950	NTC	99
57877413	NTC_FAR87950	NTC	122
57877414	NTC_FAR87950	NTC	96
57877415	NTC_FAR87950	NTC	46
57877416	NTC_FAR87950	NTC	113
57877417	NTC_FAR87950	NTC	47
57877418	NTC_FAR87950	NTC	71
57877419	NTC_FAR87950	NTC	47
57877420	NTC_FAR87950	NTC	26
57877421	NTC_FAR87950	NTC	8
57877422	NTC_FAR87950	NTC	98
57877423	NTC_FAR87950	NTC	66
57877424	NTC_FAR87950	NTC	183
57877425	NTC_FAR87950	NTC	76
57877426	NTC_FAR87950	NTC	125
57877427	NTC_FAR87950	NTC	50
57877428	NTC_FAR87950	NTC	58
57877429	NTC_FAR87950	NTC	84
57877430	NTC_FAR87950	NTC	24
57877431	NTC_FAR87950	NTC	54
57877432	NTC_FAR87950	NTC	42
57877433	NTC_FAR87950	NTC	70
57877434	NTC_FAR87950	NTC	54
57877435	NTC_FAR87950	NTC	151
57877436	NTC_FAR87950	NTC	65
57877437	NTC_FAR87950	NTC	69
57877438	NTC_FAR87950	NTC	180
57877439	NTC_FAR87950	NTC	109
57877440	NTC_FAR87950	NTC	120
57877441	NTC_FAR87950	NTC	39
57877442	NTC_FAR87950	NTC	20
57877443	NTC_FAR87950	NTC	26
57877444	NTC_FAR87950	NTC	168
57877445	NTC_FAR87950	NTC	34
57877446	NTC_FAR87950	NTC	119
57877447	NTC_FAR87950	NTC	33
57877448	NTC_FAR87950	NTC	123
57877449	NTC_FAR87950	NTC	152
57877450	NTC_FAR87950	NTC	72
57877451	NTC_FAR87950	NTC	36
57877452	NTC_FAR87950	NTC	57
57877453	NTC_FAR87950	NTC	78
57877454	NTC_FAR87950	NTC	191
57877455	NTC_FAR87950	NTC	27
57877456	NTC_FAR87950	NTC	95
57877457	NTC_FAR87950	NTC	81
57877458	NTC_FAR87950	NTC	108
57877459	NTC_FAR87950	NTC	105
57877460	NTC_FAR87950	NTC	52
57877461	NTC_FAR87950	NTC	69
57877462	NTC_FAR87950	NTC	54
57877463	NTC_FAR87950	NTC	94
57877464	NTC_FAR87950	NTC	36
57877465	NTC_FAR87950	NTC	35
57877466	NTC_FAR87950	NTC	45
57877467	NTC_FAR87950	NTC	149
57877468	NTC_FAR87950	NTC	44
57877469	NTC_FAR87950	NTC	95
57877470	NTC_FAR87950	NTC	89
57877471	NTC_FAR87950	NTC	36
57877472	NTC_FAR87950	NTC	69
57877473	NTC_FAR87950	NTC	110
57877474	NTC_FAR87950	NTC	34
57877475	NTC_FAR87950	NTC	95
57877476	NTC_FAR87950	NTC	61
57877477	NTC_FAR87950	NTC	32
57877478	NTC_FAR87950	NTC	45
57877479	NTC_FAR87950	NTC	52
57877480	NTC_FAR87950	NTC	53
57877481	NTC_FAR87950	NTC	22
57877482	NTC_FAR87950	NTC	57
57877483	NTC_FAR87950	NTC	57
57877484	NTC_FAR87950	NTC	22
57877485	NTC_FAR87950	NTC	70
57877486	NTC_FAR87950	NTC	68
57877487	NTC_FAR87950	NTC	121
57877488	NTC_FAR87950	NTC	87
57877489	NTC_FAR87950	NTC	122
57877490	NTC_FAR87950	NTC	36
57877491	NTC_FAR87950	NTC	121
57877492	NTC_FAR87950	NTC	118
57877493	NTC_FAR87950	NTC	166
57877494	NTC_FAR87950	NTC	83
57877495	NTC_FAR87950	NTC	45
57877496	NTC_FAR87950	NTC	18
57877497	NTC_FAR87950	NTC	22
57877498	NTC_FAR87950	NTC	70
57877499	NTC_FAR87950	NTC	43
57877500	NTC_FAR87950	NTC	85
57877501	NTC_FAR87950	NTC	25
57877502	NTC_FAR87950	NTC	92
57877503	NTC_FAR87950	NTC	44
57877504	NTC_FAR87950	NTC	108
57877505	NTC_FAR87950	NTC	45
57877506	NTC_FAR87950	NTC	34
57877507	NTC_FAR87950	NTC	67
57877508	NTC_FAR87950	NTC	56
57877509	NTC_FAR87950	NTC	142
57877510	NTC_FAR87950	NTC	96
57877511	NTC_FAR87950	NTC	73
57877512	NTC_FAR87950	NTC	137
57877513	NTC_FAR87950	NTC	34
57877514	NTC_FAR87950	NTC	118
57877515	NTC_FAR87950	NTC	109
57877516	NTC_FAR87950	NTC	61
57877517	NTC_FAR87950	NTC	85
57877518	NTC_FAR87950	NTC	107
57877519	NTC_FAR87950	NTC	39
57877520	NTC_FAR87950	NTC	49
57877521	NTC_FAR87950	NTC	48
57877522	NTC_FAR87950	NTC	85
57877523	NTC_FAR87950	NTC	114
57877524	NTC_FAR87950	NTC	46
57877525	NTC_FAR87950	NTC	93
57877526	NTC_FAR87950	NTC	71
57877527	NTC_FAR87950	NTC	113
57877528	NTC_FAR87950	NTC	19
57877529	NTC_FAR87950	NTC	70
57877530	NTC_FAR87950	NTC	104
57877531	NTC_FAR87950	NTC	28
57877532	NTC_FAR87950	NTC	22
57877533	NTC_FAR87950	NTC	45
57877534	NTC_FAR87950	NTC	69
57877535	NTC_FAR87950	NTC	35
57877536	NTC_FAR87950	NTC	66
57877537	NTC_FAR87950	NTC	81
57877538	NTC_FAR87950	NTC	52
57877539	NTC_FAR87950	NTC	124
57877540	NTC_FAR87950	NTC	43
57877541	NTC_FAR87950	NTC	20
57877542	NTC_FAR87950	NTC	73
57877543	NTC_FAR87950	NTC	60
57877544	NTC_FAR87950	NTC	186
57877545	NTC_FAR87950	NTC	83
57877546	NTC_FAR87950	NTC	41
57877547	NTC_FAR87950	NTC	14
57877548	NTC_FAR87950	NTC	128
57877549	NTC_FAR87950	NTC	64
57877550	NTC_FAR87950	NTC	106
57877551	NTC_FAR87950	NTC	65
57877552	NTC_FAR87950	NTC	139
57877553	NTC_FAR87950	NTC	135
57877554	NTC_FAR87950	NTC	52
57877555	NTC_FAR87950	NTC	26
57877556	NTC_FAR87950	NTC	100
57877557	NTC_FAR87950	NTC	75
57877558	NTC_FAR87950	NTC	140
57877559	NTC_FAR87950	NTC	89
57877560	NTC_FAR87950	NTC	79
57877561	NTC_FAR87950	NTC	141
57877562	NTC_FAR87950	NTC	139
57877563	NTC_FAR87950	NTC	106
57877564	NTC_FAR87950	NTC	57
57877565	NTC_FAR87950	NTC	29
57877566	NTC_FAR87950	NTC	82
57877567	NTC_FAR87950	NTC	51
57877568	NTC_FAR87950	NTC	29
57877569	NTC_FAR87950	NTC	59
57877570	NTC_FAR87950	NTC	48
57877571	NTC_FAR87950	NTC	75
57877572	NTC_FAR87950	NTC	58
57877573	NTC_FAR87950	NTC	52
57877574	NTC_FAR87950	NTC	40
57877575	NTC_FAR87950	NTC	58
57877576	NTC_FAR87950	NTC	99
57877577	NTC_FAR87950	NTC	38
57877578	NTC_FAR87950	NTC	96
57877579	NTC_FAR87950	NTC	78
57877580	NTC_FAR87950	NTC	116
57877581	NTC_FAR87950	NTC	103
57877582	NTC_FAR87950	NTC	96
57877583	NTC_FAR87950	NTC	97
57877584	NTC_FAR87950	NTC	98
57877585	NTC_FAR87950	NTC	82
57877586	NTC_FAR87950	NTC	34
57877587	NTC_FAR87950	NTC	23
57877588	NTC_FAR87950	NTC	112
57877589	NTC_FAR87950	NTC	125
57877590	NTC_FAR87950	NTC	26
57877591	NTC_FAR87950	NTC	68
57877592	NTC_FAR87950	NTC	36
57877593	NTC_FAR87950	NTC	64
57877594	NTC_FAR87950	NTC	118
57877595	NTC_FAR87950	NTC	47
57877596	NTC_FAR87950	NTC	69
57877597	NTC_FAR87950	NTC	42
57877598	NTC_FAR87950	NTC	38
57877599	NTC_FAR87950	NTC	33
57877600	NTC_FAR87950	NTC	41
57877601	NTC_FAR87950	NTC	30
57877602	NTC_FAR87950	NTC	46
57877603	NTC_FAR87950	NTC	36
57877604	NTC_FAR87950	NTC	46
57877605	NTC_FAR87950	NTC	47
57877606	NTC_FAR87950	NTC	56
57877607	NTC_FAR87950	NTC	95
57877608	NTC_FAR87950	NTC	103
57877609	NTC_FAR87950	NTC	43
57877610	NTC_FAR87950	NTC	120
57877611	NTC_FAR87950	NTC	72
57877612	NTC_FAR87950	NTC	76
57877613	NTC_FAR87950	NTC	43
57877614	NTC_FAR87950	NTC	66
57877615	NTC_FAR87950	NTC	50
57877616	NTC_FAR87950	NTC	57
57877617	NTC_FAR87950	NTC	123
57877618	NTC_FAR87950	NTC	61
57877619	NTC_FAR87950	NTC	24
57877620	NTC_FAR87950	NTC	24
57877621	NTC_FAR87950	NTC	143
57877622	NTC_FAR87950	NTC	24
57877623	NTC_FAR87950	NTC	63
57877624	NTC_FAR87950	NTC	126
57877625	NTC_FAR87950	NTC	51
57877626	NTC_FAR87950	NTC	36
57877627	NTC_FAR87950	NTC	79
57877628	NTC_FAR87950	NTC	180
57877629	NTC_FAR87950	NTC	33
57877630	NTC_FAR87950	NTC	117
57877631	NTC_FAR87950	NTC	145
57877632	NTC_FAR87950	NTC	43
57877633	NTC_FAR87950	NTC	61
57877634	NTC_FAR87950	NTC	113
57877635	NTC_FAR87950	NTC	134
57877636	NTC_FAR87950	NTC	44
57877637	NTC_FAR87950	NTC	41
57877638	NTC_FAR87950	NTC	92
57877639	NTC_FAR87950	NTC	103
57877640	NTC_FAR87950	NTC	71
57877641	NTC_FAR87950	NTC	64
57877642	NTC_FAR87950	NTC	51
57877643	NTC_FAR87950	NTC	169
57877644	NTC_FAR87950	NTC	19
57877645	NTC_FAR87950	NTC	92
57877646	NTC_FAR87950	NTC	161
57877647	NTC_FAR87950	NTC	91
57877648	NTC_FAR87950	NTC	24
57877649	NTC_FAR87950	NTC	75
57877650	NTC_FAR87950	NTC	77
57877651	NTC_FAR87950	NTC	56
57877652	NTC_FAR87950	NTC	65
57877653	NTC_FAR87950	NTC	82
57877654	NTC_FAR87950	NTC	71
57877655	NTC_FAR87950	NTC	58
57877656	NTC_FAR87950	NTC	27
57877657	NTC_FAR87950	NTC	144
57877658	NTC_FAR87950	NTC	29
57877659	NTC_FAR87950	NTC	152
57877660	NTC_FAR87950	NTC	121
57877661	NTC_FAR87950	NTC	40
57877662	NTC_FAR87950	NTC	47
57877663	NTC_FAR87950	NTC	41
57877664	NTC_FAR87950	NTC	54
57877665	NTC_FAR87950	NTC	20
57877666	NTC_FAR87950	NTC	62
57877667	NTC_FAR87950	NTC	135
57877668	NTC_FAR87950	NTC	42
57877669	NTC_FAR87950	NTC	162
57877670	NTC_FAR87950	NTC	27
57877671	NTC_FAR87950	NTC	72
57877672	NTC_FAR87950	NTC	38
57877673	NTC_FAR87950	NTC	58
57877674	NTC_FAR87950	NTC	83
57877675	NTC_FAR87950	NTC	21
57877676	NTC_FAR87950	NTC	52
57877677	NTC_FAR87950	NTC	33
57877678	NTC_FAR87950	NTC	113
57877679	NTC_FAR87950	NTC	94
57877680	NTC_FAR87950	NTC	149
57877681	NTC_FAR87950	NTC	96
57877682	NTC_FAR87950	NTC	46
57877683	NTC_FAR87950	NTC	110
57877684	NTC_FAR87950	NTC	55
57877685	NTC_FAR87950	NTC	58
57877686	NTC_FAR87950	NTC	54
57877687	NTC_FAR87950	NTC	142
57877688	NTC_FAR87950	NTC	54
57877689	NTC_FAR87950	NTC	90
57877690	NTC_FAR87950	NTC	115
57877691	NTC_FAR87950	NTC	28
57877692	NTC_FAR87950	NTC	119
57877693	NTC_FAR87950	NTC	58
57877694	NTC_FAR87950	NTC	36
57877695	NTC_FAR87950	NTC	55
57877696	NTC_FAR87950	NTC	23
57877697	NTC_FAR87950	NTC	60
57877698	NTC_FAR87950	NTC	42
57877699	NTC_FAR87950	NTC	36
57877700	NTC_FAR87950	NTC	18
57877701	NTC_FAR87950	NTC	118
57877702	NTC_FAR87950	NTC	78
57877703	NTC_FAR87950	NTC	136
57877704	NTC_FAR87950	NTC	169
57877705	NTC_FAR87950	NTC	67
57877706	NTC_FAR87950	NTC	122
57877707	NTC_FAR87950	NTC	64
57877708	NTC_FAR87950	NTC	96
57877709	NTC_FAR87950	NTC	56
57877710	NTC_FAR87950	NTC	131
57877711	NTC_FAR87950	NTC	125
57877712	NTC_FAR87950	NTC	32
57877713	NTC_FAR87950	NTC	116
57877714	NTC_FAR87950	NTC	34
57877715	NTC_FAR87950	NTC	56
57877716	NTC_FAR87950	NTC	96
57877717	NTC_FAR87950	NTC	34
57877718	NTC_FAR87950	NTC	108
57877719	NTC_FAR87950	NTC	35
57877720	NTC_FAR87950	NTC	79
57877721	NTC_FAR87950	NTC	102
57877722	NTC_FAR87950	NTC	106
57877723	NTC_FAR87950	NTC	33
57877724	NTC_FAR87950	NTC	105
57877725	NTC_FAR87950	NTC	121
57877726	NTC_FAR87950	NTC	136
57877727	NTC_FAR87950	NTC	55
57877728	NTC_FAR87950	NTC	23
57877729	NTC_FAR87950	NTC	118
57877730	NTC_FAR87950	NTC	80
57877731	NTC_FAR87950	NTC	85
57877732	NTC_FAR87950	NTC	42
57877733	NTC_FAR87950	NTC	48
57877734	NTC_FAR87950	NTC	51
57877735	NTC_FAR87950	NTC	46
57877736	NTC_FAR87950	NTC	162
57877737	NTC_FAR87950	NTC	45
57877738	NTC_FAR87950	NTC	70
57877739	NTC_FAR87950	NTC	143
57877740	NTC_FAR87950	NTC	138
57877741	NTC_FAR87950	NTC	62
57877742	NTC_FAR87950	NTC	26
57877743	NTC_FAR87950	NTC	95
57877744	NTC_FAR87950	NTC	74
57877745	NTC_FAR87950	NTC	144
57877746	NTC_FAR87950	NTC	137
57877747	NTC_FAR87950	NTC	18
57877748	NTC_FAR87950	NTC	50
57877749	NTC_FAR87950	NTC	112
57877750	NTC_FAR87950	NTC	165
57877751	NTC_FAR87950	NTC	61
57877752	NTC_FAR87950	NTC	45
57877753	NTC_FAR87950	NTC	109
57877754	NTC_FAR87950	NTC	18
57877755	NTC_FAR87950	NTC	61
57877756	NTC_FAR87950	NTC	62
57877757	NTC_FAR87950	NTC	199
57877758	NTC_FAR87950	NTC	135
57877759	NTC_FAR87950	NTC	66
57877760	NTC_FAR87950	NTC	103
57877761	NTC_FAR87950	NTC	61
57877762	NTC_FAR87950	NTC	63
57877763	NTC_FAR87950	NTC	118
57877764	NTC_FAR87950	NTC	116
57877765	NTC_FAR87950	NTC	24
57877766	NTC_FAR87950	NTC	77
57877767	NTC_FAR87950	NTC	152
57877768	NTC_FAR87950	NTC	76
57877769	NTC_FAR87950	NTC	47
57877770	NTC_FAR87950	NTC	98
57877771	NTC_FAR87950	NTC	146
57877772	NTC_FAR87950	NTC	50
57877773	NTC_FAR87950	NTC	62
57877774	NTC_FAR87950	NTC	45
57877775	NTC_FAR87950	NTC	41
57877776	NTC_FAR87950	NTC	24
57877777	NTC_FAR87950	NTC	70
57877778	NTC_FAR87950	NTC	69
57877779	NTC_FAR87950	NTC	72
57877780	NTC_FAR87950	NTC	26
57877781	NTC_FAR87950	NTC	38
57877782	NTC_FAR87950	NTC	78
57877783	NTC_FAR87950	NTC	27
57877784	NTC_FAR87950	NTC	58
57877785	NTC_FAR87950	NTC	108
57877786	NTC_FAR87950	NTC	105
57877787	NTC_FAR87950	NTC	52
57877788	NTC_FAR87950	NTC	36
57877789	NTC_FAR87950	NTC	128
57877790	NTC_FAR87950	NTC	36
57877791	NTC_FAR87950	NTC	44
57877792	NTC_FAR87950	NTC	142
57877793	NTC_FAR87950	NTC	90
57877794	NTC_FAR87950	NTC	69
57877795	NTC_FAR87950	NTC	45
57877796	NTC_FAR87950	NTC	22
57877797	NTC_FAR87950	NTC	54
57877798	NTC_FAR87950	NTC	24
57877799	NTC_FAR87950	NTC	85
57877800	NTC_FAR87950	NTC	25
57877801	NTC_FAR87950	NTC	115
57877802	NTC_FAR87950	NTC	126
57877803	NTC_FAR87950	NTC	56
57877804	NTC_FAR87950	NTC	71
57877805	NTC_FAR87950	NTC	54
57877806	NTC_FAR87950	NTC	43
57877807	NTC_FAR87950	NTC	85
57877808	NTC_FAR87950	NTC	107
57877809	NTC_FAR87950	NTC	113
57877810	NTC_FAR87950	NTC	149
57877811	NTC_FAR87950	NTC	36
57877812	NTC_FAR87950	NTC	44
57877813	NTC_FAR87950	NTC	68
57877814	NTC_FAR87950	NTC	65
57877815	NTC_FAR87950	NTC	186
57877816	NTC_FAR87950	NTC	83
57877817	NTC_FAR87950	NTC	135
57877818	NTC_FAR87950	NTC	57
57877819	NTC_FAR87950	NTC	26
57877820	NTC_FAR87950	NTC	141
57877821	NTC_FAR87950	NTC	33
57877822	NTC_FAR87950	NTC	29
57877823	NTC_FAR87950	NTC	51
57877824	NTC_FAR87950	NTC	110
57877825	NTC_FAR87950	NTC	52
57877826	NTC_FAR87950	NTC	103
57877827	NTC_FAR87950	NTC	20
57877828	NTC_FAR87950	NTC	24
57877829	NTC_FAR87950	NTC	42
57877830	NTC_FAR87950	NTC	33
57877831	NTC_FAR87950	NTC	96
57877832	NTC_FAR87950	NTC	51
57877833	NTC_FAR87950	NTC	62
57877834	NTC_FAR87950	NTC	46
57877835	NTC_FAR87950	NTC	21
57877836	NTC_FAR87950	NTC	119
57877837	NTC_FAR87950	NTC	28
57877838	NTC_FAR87950	NTC	58
57877839	NTC_FAR87950	NTC	36
57877840	NTC_FAR87950	NTC	112
57877841	NTC_FAR87950	NTC	55
57877842	NTC_FAR87950	NTC	23
57877843	NTC_FAR87950	NTC	60
57877844	NTC_FAR87950	NTC	336
57877845	NTC_FAR87950	NTC	54
57877846	NTC_FAR87950	NTC	33
57877847	NTC_FAR87950	NTC	165
57877848	NTC_FAR87950	NTC	61
57877849	NTC_FAR87950	NTC	186
57877850	NTC_FAR87950	NTC	20
57877851	NTC_FAR87950	NTC	109
57877852	NTC_FAR87950	NTC	18
57877853	NTC_FAR87950	NTC	132
57877854	NTC_FAR87950	NTC	199
57877855	NTC_FAR87950	NTC	135
57877856	NTC_FAR87950	NTC	24
57877857	NTC_FAR87950	NTC	35
57877858	NTC_FAR87950	NTC	37
57877859	NTC_FAR87950	NTC	70
57877860	NTC_FAR87950	NTC	61
57877861	NTC_FAR87950	NTC	36
57877862	NTC_FAR87950	NTC	42
57877863	NTC_FAR87950	NTC	63
57877864	NTC_FAR87950	NTC	42
57877865	NTC_FAR87950	NTC	169
57877866	NTC_FAR87950	NTC	76
57877867	NTC_FAR87950	NTC	107
57877868	NTC_FAR87950	NTC	51
57877869	NTC_FAR87950	NTC	146
57877870	NTC_FAR87950	NTC	62
57877871	NTC_FAR87950	NTC	45
57877872	NTC_FAR87950	NTC	27
57877873	NTC_FAR87950	NTC	46
57877874	NTC_FAR87950	NTC	42
57877875	NTC_FAR87950	NTC	70
57877876	NTC_FAR87950	NTC	65
57877877	NTC_FAR87950	NTC	72
57877878	NTC_FAR87950	NTC	20
57877879	NTC_FAR87950	NTC	92
57877880	NTC_FAR87950	NTC	26
57877881	NTC_FAR87950	NTC	168
57877882	NTC_FAR87950	NTC	38
57877883	NTC_FAR87950	NTC	36
57877884	NTC_FAR87950	NTC	78
57877885	NTC_FAR87950	NTC	27
57877886	NTC_FAR87950	NTC	58
57877887	NTC_FAR87950	NTC	108
57877888	NTC_FAR87950	NTC	36
57877889	NTC_FAR87950	NTC	36
57877890	NTC_FAR87950	NTC	44
57877891	NTC_FAR87950	NTC	69
57877892	NTC_FAR87950	NTC	83
57877893	NTC_FAR87950	NTC	45
57877894	NTC_FAR87950	NTC	70
57877895	NTC_FAR87950	NTC	21
57877896	NTC_FAR87950	NTC	43
57877897	NTC_FAR87950	NTC	85
57877898	NTC_FAR87950	NTC	33
57877899	NTC_FAR87950	NTC	56
57877900	NTC_FAR87950	NTC	142
57877901	NTC_FAR87950	NTC	103
57877902	NTC_FAR87950	NTC	113
57877903	NTC_FAR87950	NTC	56
57877904	NTC_FAR87950	NTC	94
57877905	NTC_FAR87950	NTC	120
57877906	NTC_FAR87950	NTC	149
57877907	NTC_FAR87950	NTC	36
57877908	NTC_FAR87950	NTC	113
57877909	NTC_FAR87950	NTC	92
57877910	NTC_FAR87950	NTC	68
57877911	NTC_FAR87950	NTC	66
57877912	NTC_FAR87950	NTC	186
57877913	NTC_FAR87950	NTC	83
57877914	NTC_FAR87950	NTC	57
57877915	NTC_FAR87950	NTC	26
57877916	NTC_FAR87950	NTC	89
57877917	NTC_FAR87950	NTC	79
57877918	NTC_FAR87950	NTC	141
57877919	NTC_FAR87950	NTC	57
57877920	NTC_FAR87950	NTC	46
57877921	NTC_FAR87950	NTC	110
57877922	NTC_FAR87950	NTC	29
57877923	NTC_FAR87950	NTC	103
57877924	NTC_FAR87950	NTC	98
57877925	NTC_FAR87950	NTC	55
57877926	NTC_FAR87950	NTC	58
57877927	NTC_FAR87950	NTC	54
57877928	NTC_FAR87950	NTC	102
57877929	NTC_FAR87950	NTC	50
57877930	NTC_FAR87950	NTC	135
57877931	NTC_FAR87950	NTC	142
57877932	NTC_FAR87950	NTC	54
57877933	NTC_FAR87950	NTC	90
57877934	NTC_FAR87950	NTC	96
57877935	NTC_FAR87950	NTC	149
57877936	NTC_FAR87950	NTC	44
57877937	NTC_FAR87950	NTC	115
57877938	NTC_FAR87950	NTC	28
57877939	NTC_FAR87950	NTC	119
57877940	NTC_FAR87950	NTC	58
57877941	NTC_FAR87950	NTC	36
57877942	NTC_FAR87950	NTC	112
57877943	NTC_FAR87950	NTC	55
57877944	NTC_FAR87950	NTC	23
57877945	NTC_FAR87950	NTC	60
57877946	NTC_FAR87950	NTC	123
57877947	NTC_FAR87950	NTC	95
57877948	NTC_FAR87950	NTC	189
57877949	NTC_FAR87950	NTC	57
57877950	NTC_FAR87950	NTC	133
57877951	NTC_FAR87950	NTC	143
57877952	NTC_FAR87950	NTC	135
57877953	NTC_FAR87950	NTC	80
57877954	NTC_FAR87950	NTC	74
57877955	NTC_FAR87950	NTC	187
57877956	NTC_FAR87950	NTC	53
57877957	NTC_FAR87950	NTC	35
57877958	NTC_FAR87950	NTC	89
57877959	NTC_FAR87950	NTC	38
57877960	NTC_FAR87950	NTC	72
57877961	NTC_FAR87950	NTC	69
57877962	NTC_FAR87950	NTC	48
57877963	NTC_FAR87950	NTC	42
57877964	NTC_FAR87950	NTC	81
57877965	NTC_FAR87950	NTC	122
57877966	NTC_FAR87950	NTC	147
57877967	NTC_FAR87950	NTC	250
57877968	NTC_FAR87950	NTC	94
57877969	NTC_FAR87950	NTC	142
57877970	NTC_FAR87950	NTC	224
57877971	NTC_FAR87950	NTC	125
57877972	NTC_FAR87950	NTC	138
57877973	NTC_FAR87950	NTC	114
57877974	NTC_FAR87950	NTC	112
57877975	NTC_FAR87950	NTC	101
57877976	NTC_FAR87950	NTC	226
57877977	NTC_FAR87950	NTC	92
57877978	NTC_FAR87950	NTC	154
57877979	NTC_FAR87950	NTC	176
57877980	NTC_FAR87950	NTC	134
57877981	NTC_FAR87950	NTC	84
57877982	NTC_FAR87950	NTC	94
57877983	NTC_FAR87950	NTC	146
57877984	NTC_FAR87950	NTC	54
57877985	NTC_FAR87950	NTC	45
57877986	NTC_FAR87950	NTC	74
57877987	NTC_FAR87950	NTC	45
57877988	NTC_FAR87950	NTC	39
57877989	NTC_FAR87950	NTC	66
57877990	NTC_FAR87950	NTC	34
57877991	NTC_FAR87950	NTC	78
57877992	NTC_FAR87950	NTC	96
57877993	NTC_FAR87950	NTC	105
57877994	NTC_FAR87950	NTC	146
57877995	NTC_FAR87950	NTC	196
57877996	NTC_FAR87950	NTC	84
57877997	NTC_FAR87950	NTC	92
57877998	NTC_FAR87950	NTC	132
57877999	NTC_FAR87950	NTC	237
57878000	NTC_FAR87950	NTC	120
57878001	NTC_FAR87950	NTC	118
57878002	NTC_FAR87950	NTC	182
57878003	NTC_FAR87950	NTC	109
57878004	NTC_FAR87950	NTC	176
57878005	NTC_FAR87950	NTC	127
57878006	NTC_FAR87950	NTC	139
57878007	NTC_FAR87950	NTC	154
57878008	NTC_FAR87950	NTC	20
57878009	NTC_FAR87950	NTC	63
57878010	NTC_FAR87950	NTC	217
57878011	NTC_FAR87950	NTC	98
57878012	NTC_FAR87950	NTC	117
57878013	NTC_FAR87950	NTC	161
57878014	NTC_FAR87950	NTC	193
57878015	NTC_FAR87950	NTC	147
57878016	NTC_FAR87950	NTC	94
57878017	NTC_FAR87950	NTC	92
57878018	NTC_FAR87950	NTC	146
57878019	NTC_FAR87950	NTC	176
57878020	NTC_FAR87950	NTC	226
57878021	NTC_FAR87950	NTC	142
57878022	NTC_FAR87950	NTC	42
57878023	NTC_FAR87950	NTC	54
57878024	NTC_FAR87950	NTC	45
57878025	NTC_FAR87950	NTC	74
57878026	NTC_FAR87950	NTC	45
57878027	NTC_FAR87950	NTC	39
57878028	NTC_FAR87950	NTC	66
57878029	NTC_FAR87950	NTC	34
57878030	NTC_FAR87950	NTC	78
57878031	NTC_FAR87950	NTC	96
57878032	NTC_FAR87950	NTC	105
57878033	NTC_FAR87950	NTC	146
57878034	NTC_FAR87950	NTC	196
57878035	NTC_FAR87950	NTC	84
57878036	NTC_FAR87950	NTC	92
57878037	NTC_FAR87950	NTC	132
57878038	NTC_FAR87950	NTC	237
57878039	NTC_FAR87950	NTC	120
57878040	NTC_FAR87950	NTC	118
57878041	NTC_FAR87950	NTC	182
57878042	NTC_FAR87950	NTC	109
57878043	NTC_FAR87950	NTC	176
57878044	NTC_FAR87950	NTC	127
57878045	NTC_FAR87950	NTC	139
57878046	NTC_FAR87950	NTC	154
57878047	NTC_FAR87950	NTC	20
57878048	NTC_FAR87950	NTC	63
57878049	NTC_FAR87950	NTC	217
57878050	NTC_FAR87950	NTC	98
57878051	NTC_FAR87950	NTC	117
57878052	NTC_FAR87950	NTC	193
57878053	NTC_FAR87950	NTC	95
57878054	NTC_FAR87950	NTC	123
57878055	NTC_FAR87950	NTC	189
57878056	NTC_FAR87950	NTC	57
57878057	NTC_FAR87950	NTC	143
57878058	NTC_FAR87950	NTC	135
57878059	NTC_FAR87950	NTC	80
57878060	NTC_FAR87950	NTC	74
57878061	NTC_FAR87950	NTC	187
57878062	NTC_FAR87950	NTC	53
57878063	NTC_FAR87950	NTC	35
57878064	NTC_FAR87950	NTC	89
57878065	NTC_FAR87950	NTC	94
57878066	NTC_FAR87950	NTC	122
57878067	NTC_FAR87950	NTC	72
57878068	NTC_FAR87950	NTC	142
57878069	NTC_FAR87950	NTC	224
57878070	NTC_FAR87950	NTC	147
57878071	NTC_FAR87950	NTC	38
57878072	NTC_FAR87950	NTC	154
57878073	NTC_FAR87950	NTC	125
57878074	NTC_FAR87950	NTC	48
57878075	NTC_FAR87950	NTC	134
57878076	NTC_FAR87950	NTC	138
57878077	NTC_FAR87950	NTC	84
57878078	NTC_FAR87950	NTC	250
57878079	NTC_FAR87950	NTC	114
57878080	NTC_FAR87950	NTC	112
57878081	NTC_FAR87950	NTC	42
57878082	NTC_FAR87950	NTC	133
57878083	NTC_FAR87950	NTC	176
57878084	NTC_FAR87950	NTC	81
57878085	NTC_FAR87950	NTC	101
57878086	NTC_FAR87950	NTC	226
57878087	NTC_FAR87950	NTC	69
57878088	NTC_FAR87950	NTC	92
57878089	NTC_FAR87950	NTC	94
57878090	NTC_FAR87950	NTC	146
57878091	NTC_FAR87950	NTC	54
57878092	NTC_FAR87950	NTC	45
57878093	NTC_FAR87950	NTC	74
57878094	NTC_FAR87950	NTC	45
57878095	NTC_FAR87950	NTC	39
57878096	NTC_FAR87950	NTC	66
57878097	NTC_FAR87950	NTC	78
57878098	NTC_FAR87950	NTC	105
57878099	NTC_FAR87950	NTC	146
57878100	NTC_FAR87950	NTC	196
57878101	NTC_FAR87950	NTC	84
57878102	NTC_FAR87950	NTC	132
57878103	NTC_FAR87950	NTC	237
57878104	NTC_FAR87950	NTC	120
57878105	NTC_FAR87950	NTC	182
57878106	NTC_FAR87950	NTC	109
57878107	NTC_FAR87950	NTC	176
57878108	NTC_FAR87950	NTC	127
57878109	NTC_FAR87950	NTC	139
57878110	NTC_FAR87950	NTC	20
57878111	NTC_FAR87950	NTC	63
57878112	NTC_FAR87950	NTC	123
57878113	NTC_FAR87950	NTC	95
57878114	NTC_FAR87950	NTC	189
57878115	NTC_FAR87950	NTC	57
57878116	NTC_FAR87950	NTC	133
57878117	NTC_FAR87950	NTC	143
57878118	NTC_FAR87950	NTC	135
57878119	NTC_FAR87950	NTC	80
57878120	NTC_FAR87950	NTC	74
57878121	NTC_FAR87950	NTC	187
57878122	NTC_FAR87950	NTC	53
57878123	NTC_FAR87950	NTC	89
57878124	NTC_FAR87950	NTC	38
57878125	NTC_FAR87950	NTC	72
57878126	NTC_FAR87950	NTC	69
57878127	NTC_FAR87950	NTC	48
57878128	NTC_FAR87950	NTC	81
57878129	NTC_FAR87950	NTC	250
57878130	NTC_FAR87950	NTC	94
57878131	NTC_FAR87950	NTC	142
57878132	NTC_FAR87950	NTC	224
57878133	NTC_FAR87950	NTC	125
57878134	NTC_FAR87950	NTC	138
57878135	NTC_FAR87950	NTC	114
57878136	NTC_FAR87950	NTC	112
57878137	NTC_FAR87950	NTC	101
57878138	NTC_FAR87950	NTC	226
57878139	NTC_FAR87950	NTC	154
57878140	NTC_FAR87950	NTC	134
57878141	NTC_FAR87950	NTC	84
57878142	NTC_FAR87950	NTC	94
57878143	NTC_FAR87950	NTC	45
57878144	NTC_FAR87950	NTC	20
57878145	NTC_FAR87950	NTC	162
57878146	NTC_FAR87950	NTC	61
57878147	NTC_FAR87950	NTC	53
57878148	NTC_FAR87950	NTC	101
57878149	NTC_FAR87950	NTC	102
57878150	NTC_FAR87950	NTC	52
57878151	NTC_FAR87950	NTC	111
57878152	NTC_FAR87950	NTC	162
57878153	NTC_FAR87950	NTC	101
57878154	NTC_FAR87950	NTC	61
57878155	NTC_FAR87950	NTC	53
57878156	NTC_FAR87950	NTC	102
57878157	NTC_FAR87950	NTC	52
57878158	NTC_FAR87950	NTC	111
57878159	NTC_FAR87950	NTC	339
57878160	NTC_FAR87950	NTC	68
57878161	NTC_FAR87950	NTC	70
57878162	NTC_FAR87950	NTC	97
57878163	NTC_FAR87950	NTC	70
57878164	NTC_FAR87950	NTC	97
57878165	NTC_FAR87950	NTC	303
57878166	NTC_FAR87950	NTC	130
57878167	NTC_FAR87950	NTC	217
57878168	NTC_FAR87950	NTC	218
57878169	NTC_FAR87950	NTC	75
57878170	NTC_FAR87950	NTC	218
57878171	NTC_FAR87950	NTC	293
57878172	NTC_FAR87950	NTC	159
57878173	NTC_FAR87950	NTC	77
57878174	NTC_FAR87950	NTC	89
57878175	NTC_FAR87950	NTC	68
57878176	NTC_FAR87950	NTC	303
57878177	NTC_FAR87950	NTC	149
57878178	NTC_FAR87950	NTC	149
57878179	NTC_FAR87950	NTC	51
57878180	NTC_FAR87950	NTC	155
57878181	NTC_FAR87950	NTC	51
57878182	NTC_FAR87950	NTC	59
57878183	NTC_FAR87950	NTC	207
57878184	NTC_FAR87950	NTC	198
57878185	NTC_FAR87950	NTC	192
57878186	NTC_FAR87950	NTC	226
57878187	NTC_FAR87950	NTC	152
57878188	NTC_FAR87950	NTC	138
57878189	NTC_FAR87950	NTC	178
57878190	NTC_FAR87950	NTC	185
57878191	NTC_FAR87950	NTC	125
57878192	NTC_FAR87950	NTC	176
57878193	NTC_FAR87950	NTC	186
57878194	NTC_FAR87950	NTC	149
57878195	NTC_FAR87950	NTC	226
57878196	NTC_FAR87950	NTC	103
57878197	NTC_FAR87950	NTC	305
57878198	NTC_FAR87950	NTC	245
57878199	NTC_FAR87950	NTC	75
57878200	NTC_FAR87950	NTC	273
57878201	NTC_FAR87950	NTC	92
57878202	NTC_FAR87950	NTC	245
57878203	NTC_FAR87950	NTC	75
57878204	NTC_FAR87950	NTC	273
57878205	NTC_FAR87950	NTC	92
57878206	NTC_FAR87950	NTC	245
57878207	NTC_FAR87950	NTC	75
57878208	NTC_FAR87950	NTC	273
57878209	NTC_FAR87950	NTC	92
57878210	NTC_FAR87950	NTC	75
57878211	NTC_FAR87950	NTC	92
57878212	NTC_FAR87950	NTC	273
57878213	NTC_FAR87950	NTC	245
57878214	NTC_FAR87950	NTC	92
57878215	NTC_FAR87950	NTC	88
57878216	NTC_FAR87950	NTC	124
57878217	NTC_FAR87950	NTC	191
57878218	NTC_FAR87950	NTC	164
57878219	NTC_FAR87950	NTC	88
57878220	NTC_FAR87950	NTC	124
57878221	NTC_FAR87950	NTC	191
57878222	NTC_FAR87950	NTC	164
57878223	NTC_FAR87950	NTC	88
57878224	NTC_FAR87950	NTC	124
57878225	NTC_FAR87950	NTC	88
57878226	NTC_FAR87950	NTC	124
57878227	NTC_FAR87950	NTC	314
57878228	NTC_FAR87950	NTC	19
57878229	NTC_FAR87950	NTC	138
57878230	NTC_FAR87950	NTC	88
57878231	NTC_FAR87950	NTC	170
57878232	NTC_FAR87950	NTC	314
57878233	NTC_FAR87950	NTC	19
57878234	NTC_FAR87950	NTC	150
57878235	NTC_FAR87950	NTC	221
57878236	NTC_FAR87950	NTC	115
57878237	NTC_FAR87950	NTC	144
57878238	NTC_FAR87950	NTC	112
57878239	NTC_FAR87950	NTC	138
57878240	NTC_FAR87950	NTC	88
57878241	NTC_FAR87950	NTC	144
57878242	NTC_FAR87950	NTC	162
57878243	NTC_FAR87950	NTC	134
57878244	NTC_FAR87950	NTC	215
57878245	NTC_FAR87950	NTC	74
57878246	NTC_FAR87950	NTC	349
57878247	NTC_FAR87950	NTC	349
57878248	NTC_FAR87950	NTC	211
57878249	NTC_FAR87950	NTC	248
57878250	NTC_FAR87950	NTC	101
57878251	NTC_FAR87950	NTC	148
57878252	NTC_FAR87950	NTC	139
57878253	NTC_FAR87950	NTC	278
57878254	NTC_FAR87950	NTC	270
57878255	NTC_FAR87950	NTC	276
57878256	NTC_FAR87950	NTC	175
57878257	NTC_FAR87950	NTC	158
57878258	NTC_FAR87950	NTC	28
57878259	NTC_FAR87950	NTC	104
57878260	NTC_FAR87950	NTC	335
57878261	NTC_FAR87950	NTC	142
57878262	NTC_FAR87950	NTC	314
57878263	NTC_FAR87950	NTC	19
57878264	NTC_FAR87950	NTC	115
57878265	NTC_FAR87950	NTC	88
57878266	NTC_FAR87950	NTC	314
57878267	NTC_FAR87950	NTC	150
57878268	NTC_FAR87950	NTC	19
57878269	NTC_FAR87950	NTC	221
57878270	NTC_FAR87950	NTC	170
57878271	NTC_FAR87950	NTC	115
57878272	NTC_FAR87950	NTC	144
57878273	NTC_FAR87950	NTC	112
57878274	NTC_FAR87950	NTC	138
57878275	NTC_FAR87950	NTC	88
57878276	NTC_FAR87950	NTC	144
57878277	NTC_FAR87950	NTC	162
57878278	NTC_FAR87950	NTC	134
57878279	NTC_FAR87950	NTC	215
57878280	NTC_FAR87950	NTC	74
57878281	NTC_FAR87950	NTC	349
57878282	NTC_FAR87950	NTC	211
57878283	NTC_FAR87950	NTC	248
57878284	NTC_FAR87950	NTC	101
57878285	NTC_FAR87950	NTC	148
57878286	NTC_FAR87950	NTC	139
57878287	NTC_FAR87950	NTC	278
57878288	NTC_FAR87950	NTC	270
57878289	NTC_FAR87950	NTC	32
57878290	NTC_FAR87950	NTC	276
57878291	NTC_FAR87950	NTC	175
57878292	NTC_FAR87950	NTC	158
57878293	NTC_FAR87950	NTC	28
57878294	NTC_FAR87950	NTC	104
57878295	NTC_FAR87950	NTC	335
57878296	NTC_FAR87950	NTC	142
57878297	NTC_FAR87950	NTC	314
57878298	NTC_FAR87950	NTC	19
57878299	NTC_FAR87950	NTC	115
57878300	NTC_FAR87950	NTC	112
57878301	NTC_FAR87950	NTC	88
57878302	NTC_FAR87950	NTC	144
57878303	NTC_FAR87950	NTC	215
57878304	NTC_FAR87950	NTC	349
57878305	NTC_FAR87950	NTC	248
57878306	NTC_FAR87950	NTC	101
57878307	NTC_FAR87950	NTC	314
57878308	NTC_FAR87950	NTC	112
57878309	NTC_FAR87950	NTC	115
57878310	NTC_FAR87950	NTC	144
57878311	NTC_FAR87950	NTC	215
57878312	NTC_FAR87950	NTC	349
57878313	NTC_FAR87950	NTC	248
57878314	NTC_FAR87950	NTC	101
57878315	NTC_FAR87950	NTC	88
57878316	NTC_FAR87950	NTC	19
57878317	NTC_FAR87950	NTC	32
57878318	NTC_FAR87950	NTC	134
57878319	NTC_FAR87950	NTC	112
57878320	NTC_FAR87950	NTC	115
57878321	NTC_FAR87950	NTC	144
57878322	NTC_FAR87950	NTC	215
57878323	NTC_FAR87950	NTC	349
57878324	NTC_FAR87950	NTC	248
57878325	NTC_FAR87950	NTC	101
57878326	NTC_FAR87950	NTC	32
57878327	NTC_FAR87950	NTC	32
57878328	NTC_FAR87950	NTC	276
57878329	NTC_FAR87950	NTC	32
57878330	NTC_FAR87950	NTC	276
57878331	NTC_FAR87950	NTC	278
57878332	NTC_FAR87950	NTC	32
57878333	NTC_FAR87950	NTC	175
57878334	NTC_FAR87950	NTC	335
57878335	NTC_FAR87950	NTC	142
57878336	NTC_FAR87950	NTC	104
57878337	NTC_FAR87950	NTC	28
57878338	NTC_FAR87950	NTC	158
57878339	NTC_FAR87950	NTC	175
57878340	NTC_FAR87950	NTC	335
57878341	NTC_FAR87950	NTC	142
57878342	NTC_FAR87950	NTC	104
57878343	NTC_FAR87950	NTC	255
57878344	NTC_FAR87950	NTC	278
57878345	NTC_FAR87950	NTC	226
57878346	NTC_FAR87950	NTC	148
57878347	NTC_FAR87950	NTC	207
57878348	NTC_FAR87950	NTC	55
57878349	NTC_FAR87950	NTC	140
57878350	NTC_FAR87950	NTC	59
57878351	NTC_FAR87950	NTC	115
57878352	NTC_FAR87950	NTC	176
57878353	NTC_FAR87950	NTC	205
57878354	NTC_FAR87950	NTC	133
57878355	NTC_FAR87950	NTC	138
57878356	NTC_FAR87950	NTC	104
57878357	NTC_FAR87950	NTC	152
57878358	NTC_FAR87950	NTC	110
57878359	NTC_FAR87950	NTC	105
57878360	NTC_FAR87950	NTC	117
57878361	NTC_FAR87950	NTC	255
57878362	NTC_FAR87950	NTC	231
57878363	NTC_FAR87950	NTC	89
57878364	NTC_FAR87950	NTC	6
57878365	NTC_FAR87950	NTC	79
57878366	NTC_FAR87950	NTC	116
57878367	NTC_FAR87950	NTC	168
57878368	NTC_FAR87950	NTC	79
57878369	NTC_FAR87950	NTC	84
57878370	NTC_FAR87950	NTC	147
57878371	NTC_FAR87950	NTC	226
57878372	NTC_FAR87950	NTC	148
57878373	NTC_FAR87950	NTC	207
57878374	NTC_FAR87950	NTC	278
57878375	NTC_FAR87950	NTC	55
57878376	NTC_FAR87950	NTC	140
57878377	NTC_FAR87950	NTC	59
57878378	NTC_FAR87950	NTC	115
57878379	NTC_FAR87950	NTC	176
57878380	NTC_FAR87950	NTC	205
57878381	NTC_FAR87950	NTC	133
57878382	NTC_FAR87950	NTC	138
57878383	NTC_FAR87950	NTC	104
57878384	NTC_FAR87950	NTC	152
57878385	NTC_FAR87950	NTC	110
57878386	NTC_FAR87950	NTC	105
57878387	NTC_FAR87950	NTC	117
57878388	NTC_FAR87950	NTC	255
57878389	NTC_FAR87950	NTC	231
57878390	NTC_FAR87950	NTC	89
57878391	NTC_FAR87950	NTC	6
57878392	NTC_FAR87950	NTC	79
57878393	NTC_FAR87950	NTC	116
57878394	NTC_FAR87950	NTC	168
57878395	NTC_FAR87950	NTC	79
57878396	NTC_FAR87950	NTC	84
57878397	NTC_FAR87950	NTC	147
57878398	NTC_FAR87950	NTC	148
57878399	NTC_FAR87950	NTC	207
57878400	NTC_FAR87950	NTC	278
57878401	NTC_FAR87950	NTC	226
57878402	NTC_FAR87950	NTC	55
57878403	NTC_FAR87950	NTC	140
57878404	NTC_FAR87950	NTC	59
57878405	NTC_FAR87950	NTC	115
57878406	NTC_FAR87950	NTC	176
57878407	NTC_FAR87950	NTC	205
57878408	NTC_FAR87950	NTC	133
57878409	NTC_FAR87950	NTC	138
57878410	NTC_FAR87950	NTC	104
57878411	NTC_FAR87950	NTC	152
57878412	NTC_FAR87950	NTC	110
57878413	NTC_FAR87950	NTC	105
57878414	NTC_FAR87950	NTC	117
57878415	NTC_FAR87950	NTC	255
57878416	NTC_FAR87950	NTC	231
57878417	NTC_FAR87950	NTC	89
57878418	NTC_FAR87950	NTC	6
57878419	NTC_FAR87950	NTC	79
57878420	NTC_FAR87950	NTC	116
57878421	NTC_FAR87950	NTC	168
57878422	NTC_FAR87950	NTC	79
57878423	NTC_FAR87950	NTC	84
57878424	NTC_FAR87950	NTC	147
57878425	NTC_FAR87950	NTC	148
57878426	NTC_FAR87950	NTC	207
57878427	NTC_FAR87950	NTC	226
57878428	NTC_FAR87950	NTC	55
57878429	NTC_FAR87950	NTC	140
57878430	NTC_FAR87950	NTC	59
57878431	NTC_FAR87950	NTC	115
57878432	NTC_FAR87950	NTC	176
57878433	NTC_FAR87950	NTC	205
57878434	NTC_FAR87950	NTC	133
57878435	NTC_FAR87950	NTC	138
57878436	NTC_FAR87950	NTC	104
57878437	NTC_FAR87950	NTC	152
57878438	NTC_FAR87950	NTC	110
57878439	NTC_FAR87950	NTC	105
57878440	NTC_FAR87950	NTC	117
57878441	NTC_FAR87950	NTC	255
57878442	NTC_FAR87950	NTC	231
57878443	NTC_FAR87950	NTC	89
57878444	NTC_FAR87950	NTC	6
57878445	NTC_FAR87950	NTC	79
57878446	NTC_FAR87950	NTC	116
57878447	NTC_FAR87950	NTC	168
57878448	NTC_FAR87950	NTC	79
57878449	NTC_FAR87950	NTC	84
57878450	NTC_FAR87950	NTC	147
57878451	NTC_FAR87950	NTC	278
57878452	NTC_FAR87950	NTC	116
57878453	NTC_FAR87950	NTC	168
57878454	NTC_FAR87950	NTC	79
57878455	NTC_FAR87950	NTC	226
57878456	NTC_FAR87950	NTC	115
57878457	NTC_FAR87950	NTC	140
57878458	NTC_FAR87950	NTC	148
57878459	NTC_FAR87950	NTC	207
57878460	NTC_FAR87950	NTC	59
57878461	NTC_FAR87950	NTC	205
57878462	NTC_FAR87950	NTC	55
57878463	NTC_FAR87950	NTC	133
57878464	NTC_FAR87950	NTC	138
57878465	NTC_FAR87950	NTC	176
57878466	NTC_FAR87950	NTC	104
57878467	NTC_FAR87950	NTC	152
57878468	NTC_FAR87950	NTC	110
57878469	NTC_FAR87950	NTC	105
57878470	NTC_FAR87950	NTC	117
57878471	NTC_FAR87950	NTC	255
57878472	NTC_FAR87950	NTC	231
57878473	NTC_FAR87950	NTC	89
57878474	NTC_FAR87950	NTC	6
57878475	NTC_FAR87950	NTC	79
57878476	NTC_FAR87950	NTC	116
57878477	NTC_FAR87950	NTC	168
57878478	NTC_FAR87950	NTC	79
57878479	NTC_FAR87950	NTC	84
57878480	NTC_FAR87950	NTC	147
57878481	NTC_FAR87950	NTC	231
57878482	NTC_FAR87950	NTC	205
57878483	NTC_FAR87950	NTC	117
57878484	NTC_FAR87950	NTC	115
57878485	NTC_FAR87950	NTC	55
57878486	NTC_FAR87950	NTC	255
57878487	NTC_FAR87950	NTC	133
57878488	NTC_FAR87950	NTC	110
57878489	NTC_FAR87950	NTC	138
57878490	NTC_FAR87950	NTC	140
57878491	NTC_FAR87950	NTC	176
57878492	NTC_FAR87950	NTC	104
57878493	NTC_FAR87950	NTC	148
57878494	NTC_FAR87950	NTC	152
57878495	NTC_FAR87950	NTC	105
57878496	NTC_FAR87950	NTC	207
57878497	NTC_FAR87950	NTC	59
57878498	NTC_FAR87950	NTC	226
57878499	NTC_FAR87950	NTC	89
57878500	NTC_FAR87950	NTC	6
57878501	NTC_FAR87950	NTC	79
57878502	NTC_FAR87950	NTC	84
57878503	NTC_FAR87950	NTC	147
57878504	NTC_FAR87950	NTC	134
57878505	NTC_FAR87950	NTC	191
57878506	NTC_FAR87950	NTC	104
57878507	NTC_FAR87950	NTC	134
57878508	NTC_FAR87950	NTC	191
57878509	NTC_FAR87950	NTC	104
57878510	NTC_FAR87950	NTC	70
57878511	NTC_FAR87950	NTC	68
57878512	NTC_FAR87950	NTC	172
57878513	NTC_FAR87950	NTC	69
57878514	NTC_FAR87950	NTC	174
57878515	NTC_FAR87950	NTC	130
57878516	NTC_FAR87950	NTC	153
57878517	NTC_FAR87950	NTC	64
57878518	NTC_FAR87950	NTC	86
57878519	NTC_FAR87950	NTC	76
57878520	NTC_FAR87950	NTC	158
57878521	NTC_FAR87950	NTC	103
57878522	NTC_FAR87950	NTC	72
57878523	NTC_FAR87950	NTC	33
57878524	NTC_FAR87950	NTC	54
57878525	NTC_FAR87950	NTC	45
57878526	NTC_FAR87950	NTC	164
57878527	NTC_FAR87950	NTC	13
57878528	NTC_FAR87950	NTC	129
57878529	NTC_FAR87950	NTC	106
57878530	NTC_FAR87950	NTC	158
57878531	NTC_FAR87950	NTC	30
57878532	NTC_FAR87950	NTC	76
57878533	NTC_FAR87950	NTC	103
57878534	NTC_FAR87950	NTC	33
57878535	NTC_FAR87950	NTC	72
57878536	NTC_FAR87950	NTC	54
57878537	NTC_FAR87950	NTC	45
57878538	NTC_FAR87950	NTC	103
57878539	NTC_FAR87950	NTC	33
57878540	NTC_FAR87950	NTC	54
57878541	NTC_FAR87950	NTC	45
57878542	NTC_FAR87950	NTC	103
57878543	NTC_FAR87950	NTC	72
57878544	NTC_FAR87950	NTC	33
57878545	NTC_FAR87950	NTC	158
57878546	NTC_FAR87950	NTC	54
57878547	NTC_FAR87950	NTC	45
57878548	NTC_FAR87950	NTC	45
57878549	NTC_FAR87950	NTC	153
57878550	NTC_FAR87950	NTC	86
57878551	NTC_FAR87950	NTC	153
57878552	NTC_FAR87950	NTC	86
57878553	NTC_FAR87950	NTC	54
57878554	NTC_FAR87950	NTC	153
57878555	NTC_FAR87950	NTC	86
57878556	NTC_FAR87950	NTC	124
57878557	NTC_FAR87950	NTC	54
57878558	NTC_FAR87950	NTC	91
57878559	NTC_FAR87950	NTC	13
57878560	NTC_FAR87950	NTC	124
57878561	NTC_FAR87950	NTC	91
57878562	NTC_FAR87950	NTC	114
57878563	NTC_FAR87950	NTC	93
57878564	NTC_FAR87950	NTC	164
57878565	NTC_FAR87950	NTC	124
57878566	NTC_FAR87950	NTC	92
57878567	NTC_FAR87950	NTC	202
57878568	NTC_FAR87950	NTC	110
57878569	NTC_FAR87950	NTC	159
57878570	NTC_FAR87950	NTC	53
57878571	NTC_FAR87950	NTC	135
57878572	NTC_FAR87950	NTC	30
57878573	NTC_FAR87950	NTC	142
57878574	NTC_FAR87950	NTC	92
57878575	NTC_FAR87950	NTC	114
57878576	NTC_FAR87950	NTC	124
57878577	NTC_FAR87950	NTC	93
57878578	NTC_FAR87950	NTC	164
57878579	NTC_FAR87950	NTC	202
57878580	NTC_FAR87950	NTC	110
57878581	NTC_FAR87950	NTC	24
57878582	NTC_FAR87950	NTC	76
57878583	NTC_FAR87950	NTC	159
57878584	NTC_FAR87950	NTC	53
57878585	NTC_FAR87950	NTC	135
57878586	NTC_FAR87950	NTC	30
57878587	NTC_FAR87950	NTC	142
57878588	NTC_FAR87950	NTC	92
57878589	NTC_FAR87950	NTC	114
57878590	NTC_FAR87950	NTC	124
57878591	NTC_FAR87950	NTC	229
57878592	NTC_FAR87950	NTC	93
57878593	NTC_FAR87950	NTC	50
57878594	NTC_FAR87950	NTC	164
57878595	NTC_FAR87950	NTC	202
57878596	NTC_FAR87950	NTC	110
57878597	NTC_FAR87950	NTC	24
57878598	NTC_FAR87950	NTC	76
57878599	NTC_FAR87950	NTC	106
57878600	NTC_FAR87950	NTC	123
57878601	NTC_FAR87950	NTC	159
57878602	NTC_FAR87950	NTC	53
57878603	NTC_FAR87950	NTC	135
57878604	NTC_FAR87950	NTC	30
57878605	NTC_FAR87950	NTC	142
57878606	NTC_FAR87950	NTC	141
57878607	NTC_FAR87950	NTC	76
57878608	NTC_FAR87950	NTC	24
57878609	NTC_FAR87950	NTC	114
57878610	NTC_FAR87950	NTC	93
57878611	NTC_FAR87950	NTC	164
57878612	NTC_FAR87950	NTC	124
57878613	NTC_FAR87950	NTC	92
57878614	NTC_FAR87950	NTC	110
57878615	NTC_FAR87950	NTC	202
57878616	NTC_FAR87950	NTC	159
57878617	NTC_FAR87950	NTC	53
57878618	NTC_FAR87950	NTC	135
57878619	NTC_FAR87950	NTC	30
57878620	NTC_FAR87950	NTC	142
57878621	NTC_FAR87950	NTC	93
57878622	NTC_FAR87950	NTC	30
57878623	NTC_FAR87950	NTC	164
57878624	NTC_FAR87950	NTC	123
57878625	NTC_FAR87950	NTC	106
57878626	NTC_FAR87950	NTC	50
57878627	NTC_FAR87950	NTC	202
57878628	NTC_FAR87950	NTC	202
57878629	NTC_FAR87950	NTC	114
57878630	NTC_FAR87950	NTC	93
57878631	NTC_FAR87950	NTC	164
57878632	NTC_FAR87950	NTC	92
57878633	NTC_FAR87950	NTC	124
57878634	NTC_FAR87950	NTC	110
57878635	NTC_FAR87950	NTC	24
57878636	NTC_FAR87950	NTC	76
57878637	NTC_FAR87950	NTC	159
57878638	NTC_FAR87950	NTC	53
57878639	NTC_FAR87950	NTC	135
57878640	NTC_FAR87950	NTC	30
57878641	NTC_FAR87950	NTC	142
57878642	NTC_FAR87950	NTC	202
57878643	NTC_FAR87950	NTC	114
57878644	NTC_FAR87950	NTC	93
57878645	NTC_FAR87950	NTC	164
57878646	NTC_FAR87950	NTC	92
57878647	NTC_FAR87950	NTC	124
57878648	NTC_FAR87950	NTC	110
57878649	NTC_FAR87950	NTC	24
57878650	NTC_FAR87950	NTC	76
57878651	NTC_FAR87950	NTC	159
57878652	NTC_FAR87950	NTC	53
57878653	NTC_FAR87950	NTC	135
57878654	NTC_FAR87950	NTC	30
57878655	NTC_FAR87950	NTC	142
57878656	NTC_FAR87950	NTC	76
57878657	NTC_FAR87950	NTC	24
57878658	NTC_FAR87950	NTC	116
57878659	NTC_FAR87950	NTC	17
57878660	NTC_FAR87950	NTC	40
57878661	NTC_FAR87950	NTC	126
57878662	NTC_FAR87950	NTC	146
57878663	NTC_FAR87950	NTC	181
57878664	NTC_FAR87950	NTC	66
57878665	NTC_FAR87950	NTC	114
57878666	NTC_FAR87950	NTC	61
57878667	NTC_FAR87950	NTC	54
57878668	NTC_FAR87950	NTC	152
57878669	NTC_FAR87950	NTC	112
57878670	NTC_FAR87950	NTC	64
57878671	NTC_FAR87950	NTC	191
57878672	NTC_FAR87950	NTC	305
57878673	NTC_FAR87950	NTC	75
57878674	NTC_FAR87950	NTC	41
57878675	NTC_FAR87950	NTC	59
57878676	NTC_FAR87950	NTC	128
57878677	NTC_FAR87950	NTC	83
57878678	NTC_FAR87950	NTC	69
57878679	NTC_FAR87950	NTC	118
57878680	NTC_FAR87950	NTC	90
57878681	NTC_FAR87950	NTC	25
57878682	NTC_FAR87950	NTC	41
57878683	NTC_FAR87950	NTC	25
57878684	NTC_FAR87950	NTC	69
57878685	NTC_FAR87950	NTC	76
57878686	NTC_FAR87950	NTC	81
57878687	NTC_FAR87950	NTC	73
57878688	NTC_FAR87950	NTC	85
57878689	NTC_FAR87950	NTC	125
57878690	NTC_FAR87950	NTC	33
57878691	NTC_FAR87950	NTC	37
57878692	NTC_FAR87950	NTC	35
57878693	NTC_FAR87950	NTC	38
57878694	NTC_FAR87950	NTC	104
57878695	NTC_FAR87950	NTC	170
57878696	NTC_FAR87950	NTC	24
57878697	NTC_FAR87950	NTC	98
57878698	NTC_FAR87950	NTC	97
57878699	NTC_FAR87950	NTC	141
57878700	NTC_FAR87950	NTC	118
57878701	NTC_FAR87950	NTC	80
57878702	NTC_FAR87950	NTC	91
57878703	NTC_FAR87950	NTC	184
57878704	NTC_FAR87950	NTC	133
57878705	NTC_FAR87950	NTC	36
57878706	NTC_FAR87950	NTC	191
57878707	NTC_FAR87950	NTC	38
57878708	NTC_FAR87950	NTC	237
57878709	NTC_FAR87950	NTC	42
57878710	NTC_FAR87950	NTC	93
57878711	NTC_FAR87950	NTC	24
57878712	NTC_FAR87950	NTC	116
57878713	NTC_FAR87950	NTC	76
57878714	NTC_FAR87950	NTC	20
57878715	NTC_FAR87950	NTC	218
57878716	NTC_FAR87950	NTC	127
57878717	NTC_FAR87950	NTC	90
57878718	NTC_FAR87950	NTC	78
57878719	NTC_FAR87950	NTC	79
57878720	NTC_FAR87950	NTC	43
57878721	NTC_FAR87950	NTC	34
57878722	NTC_FAR87950	NTC	30
57878723	NTC_FAR87950	NTC	46
57878724	NTC_FAR87950	NTC	142
57878725	NTC_FAR87950	NTC	83
57878726	NTC_FAR87950	NTC	70
57878727	NTC_FAR87950	NTC	63
57878728	NTC_FAR87950	NTC	98
57878729	NTC_FAR87950	NTC	65
57878730	NTC_FAR87950	NTC	61
57878731	NTC_FAR87950	NTC	123
57878732	NTC_FAR87950	NTC	124
57878733	NTC_FAR87950	NTC	42
57878734	NTC_FAR87950	NTC	121
57878735	NTC_FAR87950	NTC	29
57878736	NTC_FAR87950	NTC	91
57878737	NTC_FAR87950	NTC	100
57878738	NTC_FAR87950	NTC	30
57878739	NTC_FAR87950	NTC	32
57878740	NTC_FAR87950	NTC	44
57878741	NTC_FAR87950	NTC	41
57878742	NTC_FAR87950	NTC	87
57878743	NTC_FAR87950	NTC	43
57878744	NTC_FAR87950	NTC	180
57878745	NTC_FAR87950	NTC	82
57878746	NTC_FAR87950	NTC	155
57878747	NTC_FAR87950	NTC	109
57878748	NTC_FAR87950	NTC	20
57878749	NTC_FAR87950	NTC	83
57878750	NTC_FAR87950	NTC	117
57878751	NTC_FAR87950	NTC	98
57878752	NTC_FAR87950	NTC	122
57878753	NTC_FAR87950	NTC	30
57878754	NTC_FAR87950	NTC	164
57878755	NTC_FAR87950	NTC	207
57878756	NTC_FAR87950	NTC	139
57878757	NTC_FAR87950	NTC	53
57878758	NTC_FAR87950	NTC	73
57878759	NTC_FAR87950	NTC	123
57878760	NTC_FAR87950	NTC	25
57878761	NTC_FAR87950	NTC	62
57878762	NTC_FAR87950	NTC	104
57878763	NTC_FAR87950	NTC	151
57878764	NTC_FAR87950	NTC	97
57878765	NTC_FAR87950	NTC	156
57878766	NTC_FAR87950	NTC	44
57878767	NTC_FAR87950	NTC	78
57878768	NTC_FAR87950	NTC	130
57878769	NTC_FAR87950	NTC	134
57878770	NTC_FAR87950	NTC	60
57878771	NTC_FAR87950	NTC	35
57878772	NTC_FAR87950	NTC	59
57878773	NTC_FAR87950	NTC	46
57878774	NTC_FAR87950	NTC	136
57878775	NTC_FAR87950	NTC	54
57878776	NTC_FAR87950	NTC	61
57878777	NTC_FAR87950	NTC	34
57878778	NTC_FAR87950	NTC	197
57878779	NTC_FAR87950	NTC	45
57878780	NTC_FAR87950	NTC	106
57878781	NTC_FAR87950	NTC	74
57878782	NTC_FAR87950	NTC	142
57878783	NTC_FAR87950	NTC	176
57878784	NTC_FAR87950	NTC	65
57878785	NTC_FAR87950	NTC	278
57878786	NTC_FAR87950	NTC	52
57878787	NTC_FAR87950	NTC	149
57878788	NTC_FAR87950	NTC	95
57878789	NTC_FAR87950	NTC	65
57878790	NTC_FAR87950	NTC	70
57878791	NTC_FAR87950	NTC	86
57878792	NTC_FAR87950	NTC	139
57878793	NTC_FAR87950	NTC	119
57878794	NTC_FAR87950	NTC	156
57878795	NTC_FAR87950	NTC	41
57878796	NTC_FAR87950	NTC	84
57878797	NTC_FAR87950	NTC	85
57878798	NTC_FAR87950	NTC	94
57878799	NTC_FAR87950	NTC	59
57878800	NTC_FAR87950	NTC	64
57878801	NTC_FAR87950	NTC	189
57878802	NTC_FAR87950	NTC	63
57878803	NTC_FAR87950	NTC	27
57878804	NTC_FAR87950	NTC	22
57878805	NTC_FAR87950	NTC	67
57878806	NTC_FAR87950	NTC	46
57878807	NTC_FAR87950	NTC	144
57878808	NTC_FAR87950	NTC	106
57878809	NTC_FAR87950	NTC	125
57878810	NTC_FAR87950	NTC	66
57878811	NTC_FAR87950	NTC	116
57878812	NTC_FAR87950	NTC	37
57878813	NTC_FAR87950	NTC	73
57878814	NTC_FAR87950	NTC	181
57878815	NTC_FAR87950	NTC	90
57878816	NTC_FAR87950	NTC	69
57878817	NTC_FAR87950	NTC	81
57878818	NTC_FAR87950	NTC	33
57878819	NTC_FAR87950	NTC	146
57878820	NTC_FAR87950	NTC	114
57878821	NTC_FAR87950	NTC	61
57878822	NTC_FAR87950	NTC	75
57878823	NTC_FAR87950	NTC	41
57878824	NTC_FAR87950	NTC	25
57878825	NTC_FAR87950	NTC	152
57878826	NTC_FAR87950	NTC	41
57878827	NTC_FAR87950	NTC	97
57878828	NTC_FAR87950	NTC	64
57878829	NTC_FAR87950	NTC	59
57878830	NTC_FAR87950	NTC	128
57878831	NTC_FAR87950	NTC	24
57878832	NTC_FAR87950	NTC	69
57878833	NTC_FAR87950	NTC	17
57878834	NTC_FAR87950	NTC	98
57878835	NTC_FAR87950	NTC	118
57878836	NTC_FAR87950	NTC	40
57878837	NTC_FAR87950	NTC	83
57878838	NTC_FAR87950	NTC	112
57878839	NTC_FAR87950	NTC	35
57878840	NTC_FAR87950	NTC	25
57878841	NTC_FAR87950	NTC	170
57878842	NTC_FAR87950	NTC	91
57878843	NTC_FAR87950	NTC	133
57878844	NTC_FAR87950	NTC	36
57878845	NTC_FAR87950	NTC	191
57878846	NTC_FAR87950	NTC	237
57878847	NTC_FAR87950	NTC	93
57878848	NTC_FAR87950	NTC	24
57878849	NTC_FAR87950	NTC	116
57878850	NTC_FAR87950	NTC	76
57878851	NTC_FAR87950	NTC	20
57878852	NTC_FAR87950	NTC	218
57878853	NTC_FAR87950	NTC	127
57878854	NTC_FAR87950	NTC	90
57878855	NTC_FAR87950	NTC	79
57878856	NTC_FAR87950	NTC	43
57878857	NTC_FAR87950	NTC	34
57878858	NTC_FAR87950	NTC	30
57878859	NTC_FAR87950	NTC	46
57878860	NTC_FAR87950	NTC	142
57878861	NTC_FAR87950	NTC	83
57878862	NTC_FAR87950	NTC	70
57878863	NTC_FAR87950	NTC	63
57878864	NTC_FAR87950	NTC	61
57878865	NTC_FAR87950	NTC	123
57878866	NTC_FAR87950	NTC	124
57878867	NTC_FAR87950	NTC	42
57878868	NTC_FAR87950	NTC	121
57878869	NTC_FAR87950	NTC	87
57878870	NTC_FAR87950	NTC	117
57878871	NTC_FAR87950	NTC	61
57878872	NTC_FAR87950	NTC	34
57878873	NTC_FAR87950	NTC	29
57878874	NTC_FAR87950	NTC	46
57878875	NTC_FAR87950	NTC	100
57878876	NTC_FAR87950	NTC	76
57878877	NTC_FAR87950	NTC	82
57878878	NTC_FAR87950	NTC	123
57878879	NTC_FAR87950	NTC	130
57878880	NTC_FAR87950	NTC	122
57878881	NTC_FAR87950	NTC	30
57878882	NTC_FAR87950	NTC	134
57878883	NTC_FAR87950	NTC	25
57878884	NTC_FAR87950	NTC	32
57878885	NTC_FAR87950	NTC	44
57878886	NTC_FAR87950	NTC	109
57878887	NTC_FAR87950	NTC	78
57878888	NTC_FAR87950	NTC	62
57878889	NTC_FAR87950	NTC	30
57878890	NTC_FAR87950	NTC	118
57878891	NTC_FAR87950	NTC	104
57878892	NTC_FAR87950	NTC	80
57878893	NTC_FAR87950	NTC	41
57878894	NTC_FAR87950	NTC	60
57878895	NTC_FAR87950	NTC	20
57878896	NTC_FAR87950	NTC	164
57878897	NTC_FAR87950	NTC	73
57878898	NTC_FAR87950	NTC	207
57878899	NTC_FAR87950	NTC	139
57878900	NTC_FAR87950	NTC	91
57878901	NTC_FAR87950	NTC	54
57878902	NTC_FAR87950	NTC	83
57878903	NTC_FAR87950	NTC	42
57878904	NTC_FAR87950	NTC	104
57878905	NTC_FAR87950	NTC	151
57878906	NTC_FAR87950	NTC	97
57878907	NTC_FAR87950	NTC	59
57878908	NTC_FAR87950	NTC	35
57878909	NTC_FAR87950	NTC	43
57878910	NTC_FAR87950	NTC	44
57878911	NTC_FAR87950	NTC	156
57878912	NTC_FAR87950	NTC	38
57878913	NTC_FAR87950	NTC	136
57878914	NTC_FAR87950	NTC	197
57878915	NTC_FAR87950	NTC	98
57878916	NTC_FAR87950	NTC	78
57878917	NTC_FAR87950	NTC	98
57878918	NTC_FAR87950	NTC	65
57878919	NTC_FAR87950	NTC	45
57878920	NTC_FAR87950	NTC	106
57878921	NTC_FAR87950	NTC	74
57878922	NTC_FAR87950	NTC	142
57878923	NTC_FAR87950	NTC	176
57878924	NTC_FAR87950	NTC	65
57878925	NTC_FAR87950	NTC	278
57878926	NTC_FAR87950	NTC	52
57878927	NTC_FAR87950	NTC	149
57878928	NTC_FAR87950	NTC	95
57878929	NTC_FAR87950	NTC	65
57878930	NTC_FAR87950	NTC	70
57878931	NTC_FAR87950	NTC	86
57878932	NTC_FAR87950	NTC	139
57878933	NTC_FAR87950	NTC	119
57878934	NTC_FAR87950	NTC	156
57878935	NTC_FAR87950	NTC	41
57878936	NTC_FAR87950	NTC	84
57878937	NTC_FAR87950	NTC	85
57878938	NTC_FAR87950	NTC	94
57878939	NTC_FAR87950	NTC	59
57878940	NTC_FAR87950	NTC	189
57878941	NTC_FAR87950	NTC	27
57878942	NTC_FAR87950	NTC	227
57878943	NTC_FAR87950	NTC	219
57878944	NTC_FAR87950	NTC	191
57878945	NTC_FAR87950	NTC	180
57878946	NTC_FAR87950	NTC	191
57878947	NTC_FAR87950	NTC	189
57878948	NTC_FAR87950	NTC	64
57878949	NTC_FAR87950	NTC	63
57878950	NTC_FAR87950	NTC	27
57878951	NTC_FAR87950	NTC	22
57878952	NTC_FAR87950	NTC	67
57878953	NTC_FAR87950	NTC	46
57878954	NTC_FAR87950	NTC	144
57878955	NTC_FAR87950	NTC	106
57878956	NTC_FAR87950	NTC	104
57878957	NTC_FAR87950	NTC	237
57878958	NTC_FAR87950	NTC	46
57878959	NTC_FAR87950	NTC	144
57878960	NTC_FAR87950	NTC	27
57878961	NTC_FAR87950	NTC	67
57878962	NTC_FAR87950	NTC	106
57878963	NTC_FAR87950	NTC	22
57878964	NTC_FAR87950	NTC	104
57878965	NTC_FAR87950	NTC	237
57878966	NTC_FAR87950	NTC	21
57878967	NTC_FAR87950	NTC	96
57878968	NTC_FAR87950	NTC	52
57878969	NTC_FAR87950	NTC	77
57878970	NTC_FAR87950	NTC	70
57878971	NTC_FAR87950	NTC	114
57878972	NTC_FAR87950	NTC	40
57878973	NTC_FAR87950	NTC	128
57878974	NTC_FAR87950	NTC	45
57878975	NTC_FAR87950	NTC	139
57878976	NTC_FAR87950	NTC	139
57878977	NTC_FAR87950	NTC	88
57878978	NTC_FAR87950	NTC	37
57878979	NTC_FAR87950	NTC	85
57878980	NTC_FAR87950	NTC	20
57878981	NTC_FAR87950	NTC	162
57878982	NTC_FAR87950	NTC	16
57878983	NTC_FAR87950	NTC	64
57878984	NTC_FAR87950	NTC	58
57878985	NTC_FAR87950	NTC	12
57878986	NTC_FAR87950	NTC	78
57878987	NTC_FAR87950	NTC	83
57878988	NTC_FAR87950	NTC	49
57878989	NTC_FAR87950	NTC	186
57878990	NTC_FAR87950	NTC	64
57878991	NTC_FAR87950	NTC	34
57878992	NTC_FAR87950	NTC	33
57878993	NTC_FAR87950	NTC	53
57878994	NTC_FAR87950	NTC	107
57878995	NTC_FAR87950	NTC	97
57878996	NTC_FAR87950	NTC	34
57878997	NTC_FAR87950	NTC	38
57878998	NTC_FAR87950	NTC	61
57878999	NTC_FAR87950	NTC	48
57879000	NTC_FAR87950	NTC	154
57879001	NTC_FAR87950	NTC	39
57879002	NTC_FAR87950	NTC	53
57879003	NTC_FAR87950	NTC	53
57879004	NTC_FAR87950	NTC	131
57879005	NTC_FAR87950	NTC	56
57879006	NTC_FAR87950	NTC	17
57879007	NTC_FAR87950	NTC	40
57879008	NTC_FAR87950	NTC	61
57879009	NTC_FAR87950	NTC	97
57879010	NTC_FAR87950	NTC	85
57879011	NTC_FAR87950	NTC	50
57879012	NTC_FAR87950	NTC	35
57879013	NTC_FAR87950	NTC	114
57879014	NTC_FAR87950	NTC	57
57879015	NTC_FAR87950	NTC	125
57879016	NTC_FAR87950	NTC	82
57879017	NTC_FAR87950	NTC	37
57879018	NTC_FAR87950	NTC	57
57879019	NTC_FAR87950	NTC	37
57879020	NTC_FAR87950	NTC	31
57879021	NTC_FAR87950	NTC	40
57879022	NTC_FAR87950	NTC	104
57879023	NTC_FAR87950	NTC	54
57879024	NTC_FAR87950	NTC	42
57879025	NTC_FAR87950	NTC	130
57879026	NTC_FAR87950	NTC	116
57879027	NTC_FAR87950	NTC	113
57879028	NTC_FAR87950	NTC	154
57879029	NTC_FAR87950	NTC	128
57879030	NTC_FAR87950	NTC	135
57879031	NTC_FAR87950	NTC	45
57879032	NTC_FAR87950	NTC	139
57879033	NTC_FAR87950	NTC	139
57879034	NTC_FAR87950	NTC	56
57879035	NTC_FAR87950	NTC	88
57879036	NTC_FAR87950	NTC	35
57879037	NTC_FAR87950	NTC	120
57879038	NTC_FAR87950	NTC	37
57879039	NTC_FAR87950	NTC	69
57879040	NTC_FAR87950	NTC	85
57879041	NTC_FAR87950	NTC	74
57879042	NTC_FAR87950	NTC	162
57879043	NTC_FAR87950	NTC	79
57879044	NTC_FAR87950	NTC	37
57879045	NTC_FAR87950	NTC	135
57879046	NTC_FAR87950	NTC	20
57879047	NTC_FAR87950	NTC	53
57879048	NTC_FAR87950	NTC	61
57879049	NTC_FAR87950	NTC	162
57879050	NTC_FAR87950	NTC	122
57879051	NTC_FAR87950	NTC	37
57879052	NTC_FAR87950	NTC	132
57879053	NTC_FAR87950	NTC	77
57879054	NTC_FAR87950	NTC	72
57879055	NTC_FAR87950	NTC	119
57879056	NTC_FAR87950	NTC	16
57879057	NTC_FAR87950	NTC	64
57879058	NTC_FAR87950	NTC	44
57879059	NTC_FAR87950	NTC	49
57879060	NTC_FAR87950	NTC	97
57879061	NTC_FAR87950	NTC	58
57879062	NTC_FAR87950	NTC	58
57879063	NTC_FAR87950	NTC	127
57879064	NTC_FAR87950	NTC	147
57879065	NTC_FAR87950	NTC	180
57879066	NTC_FAR87950	NTC	60
57879067	NTC_FAR87950	NTC	35
57879068	NTC_FAR87950	NTC	61
57879069	NTC_FAR87950	NTC	76
57879070	NTC_FAR87950	NTC	12
57879071	NTC_FAR87950	NTC	78
57879072	NTC_FAR87950	NTC	91
57879073	NTC_FAR87950	NTC	187
57879074	NTC_FAR87950	NTC	85
57879075	NTC_FAR87950	NTC	83
57879076	NTC_FAR87950	NTC	38
57879077	NTC_FAR87950	NTC	101
57879078	NTC_FAR87950	NTC	37
57879079	NTC_FAR87950	NTC	65
57879080	NTC_FAR87950	NTC	120
57879081	NTC_FAR87950	NTC	81
57879082	NTC_FAR87950	NTC	49
57879083	NTC_FAR87950	NTC	88
57879084	NTC_FAR87950	NTC	186
57879085	NTC_FAR87950	NTC	42
57879086	NTC_FAR87950	NTC	82
57879087	NTC_FAR87950	NTC	146
57879088	NTC_FAR87950	NTC	158
57879089	NTC_FAR87950	NTC	99
57879090	NTC_FAR87950	NTC	24
57879091	NTC_FAR87950	NTC	45
57879092	NTC_FAR87950	NTC	64
57879093	NTC_FAR87950	NTC	119
57879094	NTC_FAR87950	NTC	34
57879095	NTC_FAR87950	NTC	59
57879096	NTC_FAR87950	NTC	141
57879097	NTC_FAR87950	NTC	148
57879098	NTC_FAR87950	NTC	56
57879099	NTC_FAR87950	NTC	68
57879100	NTC_FAR87950	NTC	52
57879101	NTC_FAR87950	NTC	158
57879102	NTC_FAR87950	NTC	48
57879103	NTC_FAR87950	NTC	177
57879104	NTC_FAR87950	NTC	86
57879105	NTC_FAR87950	NTC	95
57879106	NTC_FAR87950	NTC	92
57879107	NTC_FAR87950	NTC	34
57879108	NTC_FAR87950	NTC	91
57879109	NTC_FAR87950	NTC	33
57879110	NTC_FAR87950	NTC	135
57879111	NTC_FAR87950	NTC	174
57879112	NTC_FAR87950	NTC	101
57879113	NTC_FAR87950	NTC	150
57879114	NTC_FAR87950	NTC	91
57879115	NTC_FAR87950	NTC	53
57879116	NTC_FAR87950	NTC	266
57879117	NTC_FAR87950	NTC	33
57879118	NTC_FAR87950	NTC	64
57879119	NTC_FAR87950	NTC	51
57879120	NTC_FAR87950	NTC	44
57879121	NTC_FAR87950	NTC	107
57879122	NTC_FAR87950	NTC	141
57879123	NTC_FAR87950	NTC	27
57879124	NTC_FAR87950	NTC	89
57879125	NTC_FAR87950	NTC	161
57879126	NTC_FAR87950	NTC	15
57879127	NTC_FAR87950	NTC	97
57879128	NTC_FAR87950	NTC	34
57879129	NTC_FAR87950	NTC	35
57879130	NTC_FAR87950	NTC	129
57879131	NTC_FAR87950	NTC	35
57879132	NTC_FAR87950	NTC	38
57879133	NTC_FAR87950	NTC	84
57879134	NTC_FAR87950	NTC	139
57879135	NTC_FAR87950	NTC	70
57879136	NTC_FAR87950	NTC	61
57879137	NTC_FAR87950	NTC	48
57879138	NTC_FAR87950	NTC	133
57879139	NTC_FAR87950	NTC	154
57879140	NTC_FAR87950	NTC	175
57879141	NTC_FAR87950	NTC	39
57879142	NTC_FAR87950	NTC	65
57879143	NTC_FAR87950	NTC	73
57879144	NTC_FAR87950	NTC	91
57879145	NTC_FAR87950	NTC	61
57879146	NTC_FAR87950	NTC	226
57879147	NTC_FAR87950	NTC	53
57879148	NTC_FAR87950	NTC	45
57879149	NTC_FAR87950	NTC	53
57879150	NTC_FAR87950	NTC	73
57879151	NTC_FAR87950	NTC	97
57879152	NTC_FAR87950	NTC	136
57879153	NTC_FAR87950	NTC	116
57879154	NTC_FAR87950	NTC	69
57879155	NTC_FAR87950	NTC	70
57879156	NTC_FAR87950	NTC	58
57879157	NTC_FAR87950	NTC	57
57879158	NTC_FAR87950	NTC	153
57879159	NTC_FAR87950	NTC	43
57879160	NTC_FAR87950	NTC	106
57879161	NTC_FAR87950	NTC	101
57879162	NTC_FAR87950	NTC	89
57879163	NTC_FAR87950	NTC	47
57879164	NTC_FAR87950	NTC	47
57879165	NTC_FAR87950	NTC	59
57879166	NTC_FAR87950	NTC	131
57879167	NTC_FAR87950	NTC	58
57879168	NTC_FAR87950	NTC	56
57879169	NTC_FAR87950	NTC	157
57879170	NTC_FAR87950	NTC	191
57879171	NTC_FAR87950	NTC	138
57879172	NTC_FAR87950	NTC	117
57879173	NTC_FAR87950	NTC	113
57879174	NTC_FAR87950	NTC	26
57879175	NTC_FAR87950	NTC	17
57879176	NTC_FAR87950	NTC	40
57879177	NTC_FAR87950	NTC	43
57879178	NTC_FAR87950	NTC	24
57879179	NTC_FAR87950	NTC	71
57879180	NTC_FAR87950	NTC	218
57879181	NTC_FAR87950	NTC	42
57879182	NTC_FAR87950	NTC	63
57879183	NTC_FAR87950	NTC	81
57879184	NTC_FAR87950	NTC	35
57879185	NTC_FAR87950	NTC	61
57879186	NTC_FAR87950	NTC	79
57879187	NTC_FAR87950	NTC	122
57879188	NTC_FAR87950	NTC	107
57879189	NTC_FAR87950	NTC	97
57879190	NTC_FAR87950	NTC	284
57879191	NTC_FAR87950	NTC	85
57879192	NTC_FAR87950	NTC	50
57879193	NTC_FAR87950	NTC	30
57879194	NTC_FAR87950	NTC	131
57879195	NTC_FAR87950	NTC	230
57879196	NTC_FAR87950	NTC	70
57879197	NTC_FAR87950	NTC	61
57879198	NTC_FAR87950	NTC	124
57879199	NTC_FAR87950	NTC	48
57879200	NTC_FAR87950	NTC	96
57879201	NTC_FAR87950	NTC	113
57879202	NTC_FAR87950	NTC	35
57879203	NTC_FAR87950	NTC	142
57879204	NTC_FAR87950	NTC	101
57879205	NTC_FAR87950	NTC	80
57879206	NTC_FAR87950	NTC	114
57879207	NTC_FAR87950	NTC	57
57879208	NTC_FAR87950	NTC	84
57879209	NTC_FAR87950	NTC	168
57879210	NTC_FAR87950	NTC	37
57879211	NTC_FAR87950	NTC	125
57879212	NTC_FAR87950	NTC	39
57879213	NTC_FAR87950	NTC	278
57879214	NTC_FAR87950	NTC	80
57879215	NTC_FAR87950	NTC	75
57879216	NTC_FAR87950	NTC	32
57879217	NTC_FAR87950	NTC	41
57879218	NTC_FAR87950	NTC	82
57879219	NTC_FAR87950	NTC	156
57879220	NTC_FAR87950	NTC	167
57879221	NTC_FAR87950	NTC	94
57879222	NTC_FAR87950	NTC	119
57879223	NTC_FAR87950	NTC	161
57879224	NTC_FAR87950	NTC	232
57879225	NTC_FAR87950	NTC	150
57879226	NTC_FAR87950	NTC	77
57879227	NTC_FAR87950	NTC	130
57879228	NTC_FAR87950	NTC	117
57879229	NTC_FAR87950	NTC	107
57879230	NTC_FAR87950	NTC	47
57879231	NTC_FAR87950	NTC	217
57879232	NTC_FAR87950	NTC	78
57879233	NTC_FAR87950	NTC	61
57879234	NTC_FAR87950	NTC	140
57879235	NTC_FAR87950	NTC	63
57879236	NTC_FAR87950	NTC	61
57879237	NTC_FAR87950	NTC	182
57879238	NTC_FAR87950	NTC	11
57879239	NTC_FAR87950	NTC	118
57879240	NTC_FAR87950	NTC	153
57879241	NTC_FAR87950	NTC	62
57879242	NTC_FAR87950	NTC	51
57879243	NTC_FAR87950	NTC	57
57879244	NTC_FAR87950	NTC	114
57879245	NTC_FAR87950	NTC	91
57879246	NTC_FAR87950	NTC	40
57879247	NTC_FAR87950	NTC	136
57879248	NTC_FAR87950	NTC	76
57879249	NTC_FAR87950	NTC	37
57879250	NTC_FAR87950	NTC	66
57879251	NTC_FAR87950	NTC	180
57879252	NTC_FAR87950	NTC	59
57879253	NTC_FAR87950	NTC	164
57879254	NTC_FAR87950	NTC	87
57879255	NTC_FAR87950	NTC	51
57879256	NTC_FAR87950	NTC	13
57879257	NTC_FAR87950	NTC	97
57879258	NTC_FAR87950	NTC	104
57879259	NTC_FAR87950	NTC	109
57879260	NTC_FAR87950	NTC	29
57879261	NTC_FAR87950	NTC	81
57879262	NTC_FAR87950	NTC	58
57879263	NTC_FAR87950	NTC	157
57879264	NTC_FAR87950	NTC	69
57879265	NTC_FAR87950	NTC	63
57879266	NTC_FAR87950	NTC	112
57879267	NTC_FAR87950	NTC	90
57879268	NTC_FAR87950	NTC	101
57879269	NTC_FAR87950	NTC	59
57879270	NTC_FAR87950	NTC	124
57879271	NTC_FAR87950	NTC	143
57879272	NTC_FAR87950	NTC	102
57879273	NTC_FAR87950	NTC	176
57879274	NTC_FAR87950	NTC	85
57879275	NTC_FAR87950	NTC	25
57879276	NTC_FAR87950	NTC	134
57879277	NTC_FAR87950	NTC	189
57879278	NTC_FAR87950	NTC	53
57879279	NTC_FAR87950	NTC	31
57879280	NTC_FAR87950	NTC	104
57879281	NTC_FAR87950	NTC	54
57879282	NTC_FAR87950	NTC	56
57879283	NTC_FAR87950	NTC	74
57879284	NTC_FAR87950	NTC	79
57879285	NTC_FAR87950	NTC	135
57879286	NTC_FAR87950	NTC	122
57879287	NTC_FAR87950	NTC	37
57879288	NTC_FAR87950	NTC	97
57879289	NTC_FAR87950	NTC	58
57879290	NTC_FAR87950	NTC	127
57879291	NTC_FAR87950	NTC	76
57879292	NTC_FAR87950	NTC	88
57879293	NTC_FAR87950	NTC	146
57879294	NTC_FAR87950	NTC	24
57879295	NTC_FAR87950	NTC	141
57879296	NTC_FAR87950	NTC	148
57879297	NTC_FAR87950	NTC	56
57879298	NTC_FAR87950	NTC	68
57879299	NTC_FAR87950	NTC	34
57879300	NTC_FAR87950	NTC	150
57879301	NTC_FAR87950	NTC	51
57879302	NTC_FAR87950	NTC	44
57879303	NTC_FAR87950	NTC	70
57879304	NTC_FAR87950	NTC	133
57879305	NTC_FAR87950	NTC	175
57879306	NTC_FAR87950	NTC	73
57879307	NTC_FAR87950	NTC	45
57879308	NTC_FAR87950	NTC	136
57879309	NTC_FAR87950	NTC	58
57879310	NTC_FAR87950	NTC	106
57879311	NTC_FAR87950	NTC	89
57879312	NTC_FAR87950	NTC	47
57879313	NTC_FAR87950	NTC	47
57879314	NTC_FAR87950	NTC	59
57879315	NTC_FAR87950	NTC	113
57879316	NTC_FAR87950	NTC	42
57879317	NTC_FAR87950	NTC	63
57879318	NTC_FAR87950	NTC	35
57879319	NTC_FAR87950	NTC	30
57879320	NTC_FAR87950	NTC	230
57879321	NTC_FAR87950	NTC	48
57879322	NTC_FAR87950	NTC	142
57879323	NTC_FAR87950	NTC	84
57879324	NTC_FAR87950	NTC	168
57879325	NTC_FAR87950	NTC	75
57879326	NTC_FAR87950	NTC	41
57879327	NTC_FAR87950	NTC	156
57879328	NTC_FAR87950	NTC	94
57879329	NTC_FAR87950	NTC	77
57879330	NTC_FAR87950	NTC	78
57879331	NTC_FAR87950	NTC	118
57879332	NTC_FAR87950	NTC	107
57879333	NTC_FAR87950	NTC	61
57879334	NTC_FAR87950	NTC	63
57879335	NTC_FAR87950	NTC	140
57879336	NTC_FAR87950	NTC	61
57879337	NTC_FAR87950	NTC	182
57879338	NTC_FAR87950	NTC	130
57879339	NTC_FAR87950	NTC	47
57879340	NTC_FAR87950	NTC	11
57879341	NTC_FAR87950	NTC	153
57879342	NTC_FAR87950	NTC	62
57879343	NTC_FAR87950	NTC	51
57879344	NTC_FAR87950	NTC	57
57879345	NTC_FAR87950	NTC	114
57879346	NTC_FAR87950	NTC	91
57879347	NTC_FAR87950	NTC	40
57879348	NTC_FAR87950	NTC	136
57879349	NTC_FAR87950	NTC	76
57879350	NTC_FAR87950	NTC	37
57879351	NTC_FAR87950	NTC	66
57879352	NTC_FAR87950	NTC	180
57879353	NTC_FAR87950	NTC	59
57879354	NTC_FAR87950	NTC	164
57879355	NTC_FAR87950	NTC	87
57879356	NTC_FAR87950	NTC	51
57879357	NTC_FAR87950	NTC	13
57879358	NTC_FAR87950	NTC	97
57879359	NTC_FAR87950	NTC	104
57879360	NTC_FAR87950	NTC	109
57879361	NTC_FAR87950	NTC	29
57879362	NTC_FAR87950	NTC	81
57879363	NTC_FAR87950	NTC	58
57879364	NTC_FAR87950	NTC	157
57879365	NTC_FAR87950	NTC	69
57879366	NTC_FAR87950	NTC	63
57879367	NTC_FAR87950	NTC	112
57879368	NTC_FAR87950	NTC	90
57879369	NTC_FAR87950	NTC	101
57879370	NTC_FAR87950	NTC	72
57879371	NTC_FAR87950	NTC	119
57879372	NTC_FAR87950	NTC	64
57879373	NTC_FAR87950	NTC	42
57879374	NTC_FAR87950	NTC	44
57879375	NTC_FAR87950	NTC	130
57879376	NTC_FAR87950	NTC	49
57879377	NTC_FAR87950	NTC	97
57879378	NTC_FAR87950	NTC	116
57879379	NTC_FAR87950	NTC	58
57879380	NTC_FAR87950	NTC	113
57879381	NTC_FAR87950	NTC	58
57879382	NTC_FAR87950	NTC	154
57879383	NTC_FAR87950	NTC	127
57879384	NTC_FAR87950	NTC	128
57879385	NTC_FAR87950	NTC	135
57879386	NTC_FAR87950	NTC	180
57879387	NTC_FAR87950	NTC	139
57879388	NTC_FAR87950	NTC	56
57879389	NTC_FAR87950	NTC	60
57879390	NTC_FAR87950	NTC	88
57879391	NTC_FAR87950	NTC	35
57879392	NTC_FAR87950	NTC	61
57879393	NTC_FAR87950	NTC	35
57879394	NTC_FAR87950	NTC	76
57879395	NTC_FAR87950	NTC	12
57879396	NTC_FAR87950	NTC	120
57879397	NTC_FAR87950	NTC	78
57879398	NTC_FAR87950	NTC	69
57879399	NTC_FAR87950	NTC	91
57879400	NTC_FAR87950	NTC	187
57879401	NTC_FAR87950	NTC	85
57879402	NTC_FAR87950	NTC	85
57879403	NTC_FAR87950	NTC	83
57879404	NTC_FAR87950	NTC	38
57879405	NTC_FAR87950	NTC	101
57879406	NTC_FAR87950	NTC	74
57879407	NTC_FAR87950	NTC	37
57879408	NTC_FAR87950	NTC	65
57879409	NTC_FAR87950	NTC	120
57879410	NTC_FAR87950	NTC	81
57879411	NTC_FAR87950	NTC	162
57879412	NTC_FAR87950	NTC	79
57879413	NTC_FAR87950	NTC	49
57879414	NTC_FAR87950	NTC	88
57879415	NTC_FAR87950	NTC	186
57879416	NTC_FAR87950	NTC	42
57879417	NTC_FAR87950	NTC	82
57879418	NTC_FAR87950	NTC	146
57879419	NTC_FAR87950	NTC	158
57879420	NTC_FAR87950	NTC	99
57879421	NTC_FAR87950	NTC	24
57879422	NTC_FAR87950	NTC	45
57879423	NTC_FAR87950	NTC	119
57879424	NTC_FAR87950	NTC	34
57879425	NTC_FAR87950	NTC	59
57879426	NTC_FAR87950	NTC	104
57879427	NTC_FAR87950	NTC	135
57879428	NTC_FAR87950	NTC	141
57879429	NTC_FAR87950	NTC	148
57879430	NTC_FAR87950	NTC	20
57879431	NTC_FAR87950	NTC	56
57879432	NTC_FAR87950	NTC	68
57879433	NTC_FAR87950	NTC	53
57879434	NTC_FAR87950	NTC	52
57879435	NTC_FAR87950	NTC	158
57879436	NTC_FAR87950	NTC	61
57879437	NTC_FAR87950	NTC	48
57879438	NTC_FAR87950	NTC	177
57879439	NTC_FAR87950	NTC	86
57879440	NTC_FAR87950	NTC	95
57879441	NTC_FAR87950	NTC	31
57879442	NTC_FAR87950	NTC	122
57879443	NTC_FAR87950	NTC	92
57879444	NTC_FAR87950	NTC	54
57879445	NTC_FAR87950	NTC	34
57879446	NTC_FAR87950	NTC	91
57879447	NTC_FAR87950	NTC	33
57879448	NTC_FAR87950	NTC	37
57879449	NTC_FAR87950	NTC	132
57879450	NTC_FAR87950	NTC	135
57879451	NTC_FAR87950	NTC	174
57879452	NTC_FAR87950	NTC	101
57879453	NTC_FAR87950	NTC	150
57879454	NTC_FAR87950	NTC	91
57879455	NTC_FAR87950	NTC	53
57879456	NTC_FAR87950	NTC	266
57879457	NTC_FAR87950	NTC	33
57879458	NTC_FAR87950	NTC	64
57879459	NTC_FAR87950	NTC	51
57879460	NTC_FAR87950	NTC	44
57879461	NTC_FAR87950	NTC	141
57879462	NTC_FAR87950	NTC	27
57879463	NTC_FAR87950	NTC	89
57879464	NTC_FAR87950	NTC	161
57879465	NTC_FAR87950	NTC	15
57879466	NTC_FAR87950	NTC	97
57879467	NTC_FAR87950	NTC	34
57879468	NTC_FAR87950	NTC	35
57879469	NTC_FAR87950	NTC	129
57879470	NTC_FAR87950	NTC	35
57879471	NTC_FAR87950	NTC	38
57879472	NTC_FAR87950	NTC	84
57879473	NTC_FAR87950	NTC	139
57879474	NTC_FAR87950	NTC	70
57879475	NTC_FAR87950	NTC	61
57879476	NTC_FAR87950	NTC	48
57879477	NTC_FAR87950	NTC	133
57879478	NTC_FAR87950	NTC	175
57879479	NTC_FAR87950	NTC	65
57879480	NTC_FAR87950	NTC	73
57879481	NTC_FAR87950	NTC	61
57879482	NTC_FAR87950	NTC	45
57879483	NTC_FAR87950	NTC	53
57879484	NTC_FAR87950	NTC	73
57879485	NTC_FAR87950	NTC	97
57879486	NTC_FAR87950	NTC	136
57879487	NTC_FAR87950	NTC	116
57879488	NTC_FAR87950	NTC	69
57879489	NTC_FAR87950	NTC	70
57879490	NTC_FAR87950	NTC	58
57879491	NTC_FAR87950	NTC	57
57879492	NTC_FAR87950	NTC	153
57879493	NTC_FAR87950	NTC	43
57879494	NTC_FAR87950	NTC	106
57879495	NTC_FAR87950	NTC	101
57879496	NTC_FAR87950	NTC	89
57879497	NTC_FAR87950	NTC	47
57879498	NTC_FAR87950	NTC	47
57879499	NTC_FAR87950	NTC	59
57879500	NTC_FAR87950	NTC	131
57879501	NTC_FAR87950	NTC	58
57879502	NTC_FAR87950	NTC	157
57879503	NTC_FAR87950	NTC	191
57879504	NTC_FAR87950	NTC	138
57879505	NTC_FAR87950	NTC	117
57879506	NTC_FAR87950	NTC	113
57879507	NTC_FAR87950	NTC	26
57879508	NTC_FAR87950	NTC	43
57879509	NTC_FAR87950	NTC	24
57879510	NTC_FAR87950	NTC	71
57879511	NTC_FAR87950	NTC	218
57879512	NTC_FAR87950	NTC	42
57879513	NTC_FAR87950	NTC	63
57879514	NTC_FAR87950	NTC	81
57879515	NTC_FAR87950	NTC	35
57879516	NTC_FAR87950	NTC	79
57879517	NTC_FAR87950	NTC	122
57879518	NTC_FAR87950	NTC	284
57879519	NTC_FAR87950	NTC	30
57879520	NTC_FAR87950	NTC	131
57879521	NTC_FAR87950	NTC	230
57879522	NTC_FAR87950	NTC	70
57879523	NTC_FAR87950	NTC	61
57879524	NTC_FAR87950	NTC	48
57879525	NTC_FAR87950	NTC	96
57879526	NTC_FAR87950	NTC	113
57879527	NTC_FAR87950	NTC	35
57879528	NTC_FAR87950	NTC	142
57879529	NTC_FAR87950	NTC	101
57879530	NTC_FAR87950	NTC	80
57879531	NTC_FAR87950	NTC	114
57879532	NTC_FAR87950	NTC	84
57879533	NTC_FAR87950	NTC	168
57879534	NTC_FAR87950	NTC	37
57879535	NTC_FAR87950	NTC	125
57879536	NTC_FAR87950	NTC	39
57879537	NTC_FAR87950	NTC	80
57879538	NTC_FAR87950	NTC	75
57879539	NTC_FAR87950	NTC	32
57879540	NTC_FAR87950	NTC	41
57879541	NTC_FAR87950	NTC	82
57879542	NTC_FAR87950	NTC	156
57879543	NTC_FAR87950	NTC	167
57879544	NTC_FAR87950	NTC	94
57879545	NTC_FAR87950	NTC	119
57879546	NTC_FAR87950	NTC	161
57879547	NTC_FAR87950	NTC	232
57879548	NTC_FAR87950	NTC	77
57879549	NTC_FAR87950	NTC	78
57879550	NTC_FAR87950	NTC	117
57879551	NTC_FAR87950	NTC	107
57879552	NTC_FAR87950	NTC	61
57879553	NTC_FAR87950	NTC	140
57879554	NTC_FAR87950	NTC	217
57879555	NTC_FAR87950	NTC	130
57879556	NTC_FAR87950	NTC	47
57879557	NTC_FAR87950	NTC	63
57879558	NTC_FAR87950	NTC	61
57879559	NTC_FAR87950	NTC	182
57879560	NTC_FAR87950	NTC	11
57879561	NTC_FAR87950	NTC	118
57879562	NTC_FAR87950	NTC	153
57879563	NTC_FAR87950	NTC	62
57879564	NTC_FAR87950	NTC	51
57879565	NTC_FAR87950	NTC	57
57879566	NTC_FAR87950	NTC	114
57879567	NTC_FAR87950	NTC	91
57879568	NTC_FAR87950	NTC	40
57879569	NTC_FAR87950	NTC	136
57879570	NTC_FAR87950	NTC	76
57879571	NTC_FAR87950	NTC	37
57879572	NTC_FAR87950	NTC	66
57879573	NTC_FAR87950	NTC	180
57879574	NTC_FAR87950	NTC	59
57879575	NTC_FAR87950	NTC	164
57879576	NTC_FAR87950	NTC	87
57879577	NTC_FAR87950	NTC	51
57879578	NTC_FAR87950	NTC	13
57879579	NTC_FAR87950	NTC	97
57879580	NTC_FAR87950	NTC	104
57879581	NTC_FAR87950	NTC	109
57879582	NTC_FAR87950	NTC	29
57879583	NTC_FAR87950	NTC	81
57879584	NTC_FAR87950	NTC	58
57879585	NTC_FAR87950	NTC	157
57879586	NTC_FAR87950	NTC	69
57879587	NTC_FAR87950	NTC	63
57879588	NTC_FAR87950	NTC	112
57879589	NTC_FAR87950	NTC	90
57879590	NTC_FAR87950	NTC	101
57879591	NTC_FAR87950	NTC	16
57879592	NTC_FAR87950	NTC	85
57879593	NTC_FAR87950	NTC	64
57879594	NTC_FAR87950	NTC	53
57879595	NTC_FAR87950	NTC	58
57879596	NTC_FAR87950	NTC	50
57879597	NTC_FAR87950	NTC	40
57879598	NTC_FAR87950	NTC	107
57879599	NTC_FAR87950	NTC	12
57879600	NTC_FAR87950	NTC	131
57879601	NTC_FAR87950	NTC	78
57879602	NTC_FAR87950	NTC	37
57879603	NTC_FAR87950	NTC	56
57879604	NTC_FAR87950	NTC	83
57879605	NTC_FAR87950	NTC	53
57879606	NTC_FAR87950	NTC	97
57879607	NTC_FAR87950	NTC	17
57879608	NTC_FAR87950	NTC	34
57879609	NTC_FAR87950	NTC	40
57879610	NTC_FAR87950	NTC	38
57879611	NTC_FAR87950	NTC	64
57879612	NTC_FAR87950	NTC	20
57879613	NTC_FAR87950	NTC	125
57879614	NTC_FAR87950	NTC	61
57879615	NTC_FAR87950	NTC	162
57879616	NTC_FAR87950	NTC	35
57879617	NTC_FAR87950	NTC	114
57879618	NTC_FAR87950	NTC	33
57879619	NTC_FAR87950	NTC	154
57879620	NTC_FAR87950	NTC	97
57879621	NTC_FAR87950	NTC	53
57879622	NTC_FAR87950	NTC	49
57879623	NTC_FAR87950	NTC	34
57879624	NTC_FAR87950	NTC	39
57879625	NTC_FAR87950	NTC	82
57879626	NTC_FAR87950	NTC	37
57879627	NTC_FAR87950	NTC	57
57879628	NTC_FAR87950	NTC	37
57879629	NTC_FAR87950	NTC	119
57879630	NTC_FAR87950	NTC	22
57879631	NTC_FAR87950	NTC	161
57879632	NTC_FAR87950	NTC	232
57879633	NTC_FAR87950	NTC	50
57879634	NTC_FAR87950	NTC	37
57879635	NTC_FAR87950	NTC	40
57879636	NTC_FAR87950	NTC	119
57879637	NTC_FAR87950	NTC	22
57879638	NTC_FAR87950	NTC	85
57879639	NTC_FAR87950	NTC	50
57879640	NTC_FAR87950	NTC	12
57879641	NTC_FAR87950	NTC	131
57879642	NTC_FAR87950	NTC	85
57879643	NTC_FAR87950	NTC	83
57879644	NTC_FAR87950	NTC	53
57879645	NTC_FAR87950	NTC	97
57879646	NTC_FAR87950	NTC	17
57879647	NTC_FAR87950	NTC	34
57879648	NTC_FAR87950	NTC	49
57879649	NTC_FAR87950	NTC	38
57879650	NTC_FAR87950	NTC	37
57879651	NTC_FAR87950	NTC	34
57879652	NTC_FAR87950	NTC	35
57879653	NTC_FAR87950	NTC	33
57879654	NTC_FAR87950	NTC	97
57879655	NTC_FAR87950	NTC	82
57879656	NTC_FAR87950	NTC	64
57879657	NTC_FAR87950	NTC	20
57879658	NTC_FAR87950	NTC	40
57879659	NTC_FAR87950	NTC	57
57879660	NTC_FAR87950	NTC	37
57879661	NTC_FAR87950	NTC	50
57879662	NTC_FAR87950	NTC	12
57879663	NTC_FAR87950	NTC	53
57879664	NTC_FAR87950	NTC	17
57879665	NTC_FAR87950	NTC	49
57879666	NTC_FAR87950	NTC	37
57879667	NTC_FAR87950	NTC	33
57879668	NTC_FAR87950	NTC	97
57879669	NTC_FAR87950	NTC	40
57879670	NTC_FAR87950	NTC	169
57879671	NTC_FAR87950	NTC	164
57879672	NTC_FAR87950	NTC	225
57879673	NTC_FAR87950	NTC	26
57879674	NTC_FAR87950	NTC	279
57879675	NTC_FAR87950	NTC	166
57879676	NTC_FAR87950	NTC	83
57879677	NTC_FAR87950	NTC	148
57879678	NTC_FAR87950	NTC	162
57879679	NTC_FAR87950	NTC	53
57879680	NTC_FAR87950	NTC	77
57879681	NTC_FAR87950	NTC	65
57879682	NTC_FAR87950	NTC	128
57879683	NTC_FAR87950	NTC	52
57879684	NTC_FAR87950	NTC	58
57879685	NTC_FAR87950	NTC	224
57879686	NTC_FAR87950	NTC	115
57879687	NTC_FAR87950	NTC	102
57879688	NTC_FAR87950	NTC	65
57879689	NTC_FAR87950	NTC	128
57879690	NTC_FAR87950	NTC	52
57879691	NTC_FAR87950	NTC	58
57879692	NTC_FAR87950	NTC	224
57879693	NTC_FAR87950	NTC	115
57879694	NTC_FAR87950	NTC	102
57879695	NTC_FAR87950	NTC	58
57879696	NTC_FAR87950	NTC	224
57879697	NTC_FAR87950	NTC	115
57879698	NTC_FAR87950	NTC	102
57879699	NTC_FAR87950	NTC	58
57879700	NTC_FAR87950	NTC	224
57879701	NTC_FAR87950	NTC	115
57879702	NTC_FAR87950	NTC	102
57879703	NTC_FAR87950	NTC	164
57879704	NTC_FAR87950	NTC	164
57879705	NTC_FAR87950	NTC	18
57879706	NTC_FAR87950	NTC	55
57879707	NTC_FAR87950	NTC	53
57879708	NTC_FAR87950	NTC	57
57879709	NTC_FAR87950	NTC	92
57879710	NTC_FAR87950	NTC	101
57879711	NTC_FAR87950	NTC	92
57879712	NTC_FAR87950	NTC	200
57879713	NTC_FAR87950	NTC	284
57879714	NTC_FAR87950	NTC	183
57879715	NTC_FAR87950	NTC	198
57879716	NTC_FAR87950	NTC	291
57879717	NTC_FAR87950	NTC	61
57879718	NTC_FAR87950	NTC	215
57879719	NTC_FAR87950	NTC	9
57879720	NTC_FAR87950	NTC	122
57879721	NTC_FAR87950	NTC	189
57879722	NTC_FAR87950	NTC	183
57879723	NTC_FAR87950	NTC	200
57879724	NTC_FAR87950	NTC	284
57879725	NTC_FAR87950	NTC	291
57879726	NTC_FAR87950	NTC	183
57879727	NTC_FAR87950	NTC	200
57879728	NTC_FAR87950	NTC	183
57879729	NTC_FAR87950	NTC	200
57879730	NTC_FAR87950	NTC	200
57879731	NTC_FAR87950	NTC	183
57879732	NTC_FAR87950	NTC	180
57879733	NTC_FAR87950	NTC	58
57879734	NTC_FAR87950	NTC	82
57879735	NTC_FAR87950	NTC	118
57879736	NTC_FAR87950	NTC	58
57879737	NTC_FAR87950	NTC	170
57879738	NTC_FAR87950	NTC	107
57879739	NTC_FAR87950	NTC	82
57879740	NTC_FAR87950	NTC	170
57879741	NTC_FAR87950	NTC	40
57879742	NTC_FAR87950	NTC	136
57879743	NTC_FAR87950	NTC	118
57879744	NTC_FAR87950	NTC	130
57879745	NTC_FAR87950	NTC	87
57879746	NTC_FAR87950	NTC	58
57879747	NTC_FAR87950	NTC	41
57879748	NTC_FAR87950	NTC	88
57879749	NTC_FAR87950	NTC	153
57879750	NTC_FAR87950	NTC	130
57879751	NTC_FAR87950	NTC	128
57879752	NTC_FAR87950	NTC	80
57879753	NTC_FAR87950	NTC	158
57879754	NTC_FAR87950	NTC	127
57879755	NTC_FAR87950	NTC	149
57879756	NTC_FAR87950	NTC	94
57879757	NTC_FAR87950	NTC	180
57879758	NTC_FAR87950	NTC	66
57879759	NTC_FAR87950	NTC	76
57879760	NTC_FAR87950	NTC	32
57879761	NTC_FAR87950	NTC	104
57879762	NTC_FAR87950	NTC	163
57879763	NTC_FAR87950	NTC	55
57879764	NTC_FAR87950	NTC	229
57879765	NTC_FAR87950	NTC	136
57879766	NTC_FAR87950	NTC	107
57879767	NTC_FAR87950	NTC	40
57879768	NTC_FAR87950	NTC	82
57879769	NTC_FAR87950	NTC	136
57879770	NTC_FAR87950	NTC	118
57879771	NTC_FAR87950	NTC	58
57879772	NTC_FAR87950	NTC	343
57879773	NTC_FAR87950	NTC	170
57879774	NTC_FAR87950	NTC	107
57879775	NTC_FAR87950	NTC	118
57879776	NTC_FAR87950	NTC	40
57879777	NTC_FAR87950	NTC	82
57879778	NTC_FAR87950	NTC	136
57879779	NTC_FAR87950	NTC	170
57879780	NTC_FAR87950	NTC	130
57879781	NTC_FAR87950	NTC	128
57879782	NTC_FAR87950	NTC	66
57879783	NTC_FAR87950	NTC	32
57879784	NTC_FAR87950	NTC	229
57879785	NTC_FAR87950	NTC	211
57879786	NTC_FAR87950	NTC	136
57879787	NTC_FAR87950	NTC	107
57879788	NTC_FAR87950	NTC	41
57879789	NTC_FAR87950	NTC	88
57879790	NTC_FAR87950	NTC	153
57879791	NTC_FAR87950	NTC	130
57879792	NTC_FAR87950	NTC	128
57879793	NTC_FAR87950	NTC	87
57879794	NTC_FAR87950	NTC	158
57879795	NTC_FAR87950	NTC	127
57879796	NTC_FAR87950	NTC	149
57879797	NTC_FAR87950	NTC	94
57879798	NTC_FAR87950	NTC	180
57879799	NTC_FAR87950	NTC	66
57879800	NTC_FAR87950	NTC	76
57879801	NTC_FAR87950	NTC	80
57879802	NTC_FAR87950	NTC	40
57879803	NTC_FAR87950	NTC	130
57879804	NTC_FAR87950	NTC	82
57879805	NTC_FAR87950	NTC	136
57879806	NTC_FAR87950	NTC	170
57879807	NTC_FAR87950	NTC	32
57879808	NTC_FAR87950	NTC	104
57879809	NTC_FAR87950	NTC	163
57879810	NTC_FAR87950	NTC	55
57879811	NTC_FAR87950	NTC	229
57879812	NTC_FAR87950	NTC	211
57879813	NTC_FAR87950	NTC	162
57879814	NTC_FAR87950	NTC	170
57879815	NTC_FAR87950	NTC	87
57879816	NTC_FAR87950	NTC	127
57879817	NTC_FAR87950	NTC	76
57879818	NTC_FAR87950	NTC	153
57879819	NTC_FAR87950	NTC	158
57879820	NTC_FAR87950	NTC	41
57879821	NTC_FAR87950	NTC	94
57879822	NTC_FAR87950	NTC	128
57879823	NTC_FAR87950	NTC	80
57879824	NTC_FAR87950	NTC	130
57879825	NTC_FAR87950	NTC	149
57879826	NTC_FAR87950	NTC	180
57879827	NTC_FAR87950	NTC	66
57879828	NTC_FAR87950	NTC	130
57879829	NTC_FAR87950	NTC	170
57879830	NTC_FAR87950	NTC	32
57879831	NTC_FAR87950	NTC	104
57879832	NTC_FAR87950	NTC	163
57879833	NTC_FAR87950	NTC	343
57879834	NTC_FAR87950	NTC	55
57879835	NTC_FAR87950	NTC	211
57879836	NTC_FAR87950	NTC	162
57879837	NTC_FAR87950	NTC	136
57879838	NTC_FAR87950	NTC	107
57879839	NTC_FAR87950	NTC	343
57879840	NTC_FAR87950	NTC	41
57879841	NTC_FAR87950	NTC	153
57879842	NTC_FAR87950	NTC	128
57879843	NTC_FAR87950	NTC	158
57879844	NTC_FAR87950	NTC	94
57879845	NTC_FAR87950	NTC	80
57879846	NTC_FAR87950	NTC	130
57879847	NTC_FAR87950	NTC	87
57879848	NTC_FAR87950	NTC	66
57879849	NTC_FAR87950	NTC	58
57879850	NTC_FAR87950	NTC	127
57879851	NTC_FAR87950	NTC	76
57879852	NTC_FAR87950	NTC	149
57879853	NTC_FAR87950	NTC	343
57879854	NTC_FAR87950	NTC	88
57879855	NTC_FAR87950	NTC	180
57879856	NTC_FAR87950	NTC	40
57879857	NTC_FAR87950	NTC	130
57879858	NTC_FAR87950	NTC	136
57879859	NTC_FAR87950	NTC	170
57879860	NTC_FAR87950	NTC	104
57879861	NTC_FAR87950	NTC	163
57879862	NTC_FAR87950	NTC	55
57879863	NTC_FAR87950	NTC	211
57879864	NTC_FAR87950	NTC	162
57879865	NTC_FAR87950	NTC	136
57879866	NTC_FAR87950	NTC	87
57879867	NTC_FAR87950	NTC	41
57879868	NTC_FAR87950	NTC	153
57879869	NTC_FAR87950	NTC	130
57879870	NTC_FAR87950	NTC	158
57879871	NTC_FAR87950	NTC	127
57879872	NTC_FAR87950	NTC	149
57879873	NTC_FAR87950	NTC	94
57879874	NTC_FAR87950	NTC	76
57879875	NTC_FAR87950	NTC	88
57879876	NTC_FAR87950	NTC	32
57879877	NTC_FAR87950	NTC	104
57879878	NTC_FAR87950	NTC	343
57879879	NTC_FAR87950	NTC	55
57879880	NTC_FAR87950	NTC	229
57879881	NTC_FAR87950	NTC	211
57879882	NTC_FAR87950	NTC	162
57879883	NTC_FAR87950	NTC	136
57879884	NTC_FAR87950	NTC	88
57879885	NTC_FAR87950	NTC	80
57879886	NTC_FAR87950	NTC	163
57879887	NTC_FAR87950	NTC	343
57879888	NTC_FAR87950	NTC	229
57879889	NTC_FAR87950	NTC	211
57879890	NTC_FAR87950	NTC	162
57879891	NTC_FAR87950	NTC	136
57879892	NTC_FAR87950	NTC	107
57879893	NTC_FAR87950	NTC	58
57879894	NTC_FAR87950	NTC	82
57879895	NTC_FAR87950	NTC	118
57879896	NTC_FAR87950	NTC	170
57879897	NTC_FAR87950	NTC	88
57879898	NTC_FAR87950	NTC	180
57879899	NTC_FAR87950	NTC	58
57879900	NTC_FAR87950	NTC	41
57879901	NTC_FAR87950	NTC	153
57879902	NTC_FAR87950	NTC	130
57879903	NTC_FAR87950	NTC	128
57879904	NTC_FAR87950	NTC	87
57879905	NTC_FAR87950	NTC	158
57879906	NTC_FAR87950	NTC	127
57879907	NTC_FAR87950	NTC	149
57879908	NTC_FAR87950	NTC	94
57879909	NTC_FAR87950	NTC	66
57879910	NTC_FAR87950	NTC	76
57879911	NTC_FAR87950	NTC	80
57879912	NTC_FAR87950	NTC	40
57879913	NTC_FAR87950	NTC	130
57879914	NTC_FAR87950	NTC	136
57879915	NTC_FAR87950	NTC	170
57879916	NTC_FAR87950	NTC	118
57879917	NTC_FAR87950	NTC	32
57879918	NTC_FAR87950	NTC	104
57879919	NTC_FAR87950	NTC	163
57879920	NTC_FAR87950	NTC	55
57879921	NTC_FAR87950	NTC	229
57879922	NTC_FAR87950	NTC	162
57879923	NTC_FAR87950	NTC	170
57879924	NTC_FAR87950	NTC	180
57879925	NTC_FAR87950	NTC	170
57879926	NTC_FAR87950	NTC	170
57879927	NTC_FAR87950	NTC	220
57879928	NTC_FAR87950	NTC	191
57879929	NTC_FAR87950	NTC	13
57879930	NTC_FAR87950	NTC	66
57879931	NTC_FAR87950	NTC	220
57879932	NTC_FAR87950	NTC	191
57879933	NTC_FAR87950	NTC	13
57879934	NTC_FAR87950	NTC	220
57879935	NTC_FAR87950	NTC	191
57879936	NTC_FAR87950	NTC	13
57879937	NTC_FAR87950	NTC	115
57879938	NTC_FAR87950	NTC	81
57879939	NTC_FAR87950	NTC	206
57879940	NTC_FAR87950	NTC	192
57879941	NTC_FAR87950	NTC	155
57879942	NTC_FAR87950	NTC	173
57879943	NTC_FAR87950	NTC	246
57879944	NTC_FAR87950	NTC	283
57879945	NTC_FAR87950	NTC	110
57879946	NTC_FAR87950	NTC	239
57879947	NTC_FAR87950	NTC	204
57879948	NTC_FAR87950	NTC	132
57879949	NTC_FAR87950	NTC	208
57879950	NTC_FAR87950	NTC	233
57879951	NTC_FAR87950	NTC	271
57879952	NTC_FAR87950	NTC	115
57879953	NTC_FAR87950	NTC	81
57879954	NTC_FAR87950	NTC	206
57879955	NTC_FAR87950	NTC	192
57879956	NTC_FAR87950	NTC	155
57879957	NTC_FAR87950	NTC	173
57879958	NTC_FAR87950	NTC	246
57879959	NTC_FAR87950	NTC	283
57879960	NTC_FAR87950	NTC	110
57879961	NTC_FAR87950	NTC	239
57879962	NTC_FAR87950	NTC	204
57879963	NTC_FAR87950	NTC	132
57879964	NTC_FAR87950	NTC	208
57879965	NTC_FAR87950	NTC	233
57879966	NTC_FAR87950	NTC	271
57879967	NTC_FAR87950	NTC	206
57879968	NTC_FAR87950	NTC	192
57879969	NTC_FAR87950	NTC	155
57879970	NTC_FAR87950	NTC	173
57879971	NTC_FAR87950	NTC	206
57879972	NTC_FAR87950	NTC	115
57879973	NTC_FAR87950	NTC	55
57879974	NTC_FAR87950	NTC	159
57879975	NTC_FAR87950	NTC	242
57879976	NTC_FAR87950	NTC	140
57879977	NTC_FAR87950	NTC	146
57879978	NTC_FAR87950	NTC	21
57879979	NTC_FAR87950	NTC	58
57879980	NTC_FAR87950	NTC	92
57879981	NTC_FAR87950	NTC	159
57879982	NTC_FAR87950	NTC	146
57879983	NTC_FAR87950	NTC	21
57879984	NTC_FAR87950	NTC	55
57879985	NTC_FAR87950	NTC	242
57879986	NTC_FAR87950	NTC	140
57879987	NTC_FAR87950	NTC	58
57879988	NTC_FAR87950	NTC	92
57879989	NTC_FAR87950	NTC	55
57879990	NTC_FAR87950	NTC	242
57879991	NTC_FAR87950	NTC	140
57879992	NTC_FAR87950	NTC	58
57879993	NTC_FAR87950	NTC	159
57879994	NTC_FAR87950	NTC	146
57879995	NTC_FAR87950	NTC	21
57879996	NTC_FAR87950	NTC	55
57879997	NTC_FAR87950	NTC	140
57879998	NTC_FAR87950	NTC	242
57879999	NTC_FAR87950	NTC	21
57880000	NTC_FAR87950	NTC	102
57880001	NTC_FAR87950	NTC	102
57880002	NTC_FAR87950	NTC	291
57880003	NTC_FAR87950	NTC	291
57880004	NTC_FAR87950	NTC	49
57880005	NTC_FAR87950	NTC	174
57880006	NTC_FAR87950	NTC	173
57880007	NTC_FAR87950	NTC	84
57880008	NTC_FAR87950	NTC	287
57880009	NTC_FAR87950	NTC	66
57880010	NTC_FAR87950	NTC	114
57880011	NTC_FAR87950	NTC	258
57880012	NTC_FAR87950	NTC	49
57880013	NTC_FAR87950	NTC	174
57880014	NTC_FAR87950	NTC	173
57880015	NTC_FAR87950	NTC	84
57880016	NTC_FAR87950	NTC	287
57880017	NTC_FAR87950	NTC	114
57880018	NTC_FAR87950	NTC	258
57880019	NTC_FAR87950	NTC	173
57880020	NTC_FAR87950	NTC	174
57880021	NTC_FAR87950	NTC	287
57880022	NTC_FAR87950	NTC	66
57880023	NTC_FAR87950	NTC	114
57880024	NTC_FAR87950	NTC	258
57880025	NTC_FAR87950	NTC	49
57880026	NTC_FAR87950	NTC	174
57880027	NTC_FAR87950	NTC	173
57880028	NTC_FAR87950	NTC	84
57880029	NTC_FAR87950	NTC	114
57880030	NTC_FAR87950	NTC	258
57880031	NTC_FAR87950	NTC	49
57880032	NTC_FAR87950	NTC	174
57880033	NTC_FAR87950	NTC	173
57880034	NTC_FAR87950	NTC	84
57880035	NTC_FAR87950	NTC	287
57880036	NTC_FAR87950	NTC	66
57880037	NTC_FAR87950	NTC	114
57880038	NTC_FAR87950	NTC	287
57880039	NTC_FAR87950	NTC	66
57880040	NTC_FAR87950	NTC	49
57880041	NTC_FAR87950	NTC	84
57880042	NTC_FAR87950	NTC	287
57880043	NTC_FAR87950	NTC	66
57880044	NTC_FAR87950	NTC	49
57880045	NTC_FAR87950	NTC	66
57880046	NTC_FAR87950	NTC	114
57880047	NTC_FAR87950	NTC	31
57880048	NTC_FAR87950	NTC	102
57880049	NTC_FAR87950	NTC	100
57880050	NTC_FAR87950	NTC	192
57880051	NTC_FAR87950	NTC	62
57880052	NTC_FAR87950	NTC	84
57880053	NTC_FAR87950	NTC	133
57880054	NTC_FAR87950	NTC	62
57880055	NTC_FAR87950	NTC	139
57880056	NTC_FAR87950	NTC	33
57880057	NTC_FAR87950	NTC	71
57880058	NTC_FAR87950	NTC	16
57880059	NTC_FAR87950	NTC	48
57880060	NTC_FAR87950	NTC	156
57880061	NTC_FAR87950	NTC	67
57880062	NTC_FAR87950	NTC	91
57880063	NTC_FAR87950	NTC	49
57880064	NTC_FAR87950	NTC	106
57880065	NTC_FAR87950	NTC	54
57880066	NTC_FAR87950	NTC	82
57880067	NTC_FAR87950	NTC	15
57880068	NTC_FAR87950	NTC	76
57880069	NTC_FAR87950	NTC	58
57880070	NTC_FAR87950	NTC	96
57880071	NTC_FAR87950	NTC	105
57880072	NTC_FAR87950	NTC	96
57880073	NTC_FAR87950	NTC	41
57880074	NTC_FAR87950	NTC	37
57880075	NTC_FAR87950	NTC	24
57880076	NTC_FAR87950	NTC	74
57880077	NTC_FAR87950	NTC	117
57880078	NTC_FAR87950	NTC	63
57880079	NTC_FAR87950	NTC	80
57880080	NTC_FAR87950	NTC	147
57880081	NTC_FAR87950	NTC	56
57880082	NTC_FAR87950	NTC	164
57880083	NTC_FAR87950	NTC	30
57880084	NTC_FAR87950	NTC	94
57880085	NTC_FAR87950	NTC	68
57880086	NTC_FAR87950	NTC	72
57880087	NTC_FAR87950	NTC	110
57880088	NTC_FAR87950	NTC	34
57880089	NTC_FAR87950	NTC	42
57880090	NTC_FAR87950	NTC	36
57880091	NTC_FAR87950	NTC	104
57880092	NTC_FAR87950	NTC	8
57880093	NTC_FAR87950	NTC	39
57880094	NTC_FAR87950	NTC	57
57880095	NTC_FAR87950	NTC	110
57880096	NTC_FAR87950	NTC	45
57880097	NTC_FAR87950	NTC	52
57880098	NTC_FAR87950	NTC	76
57880099	NTC_FAR87950	NTC	124
57880100	NTC_FAR87950	NTC	54
57880101	NTC_FAR87950	NTC	89
57880102	NTC_FAR87950	NTC	65
57880103	NTC_FAR87950	NTC	72
57880104	NTC_FAR87950	NTC	68
57880105	NTC_FAR87950	NTC	40
57880106	NTC_FAR87950	NTC	56
57880107	NTC_FAR87950	NTC	73
57880108	NTC_FAR87950	NTC	93
57880109	NTC_FAR87950	NTC	97
57880110	NTC_FAR87950	NTC	68
57880111	NTC_FAR87950	NTC	65
57880112	NTC_FAR87950	NTC	68
57880113	NTC_FAR87950	NTC	34
57880114	NTC_FAR87950	NTC	61
57880115	NTC_FAR87950	NTC	42
57880116	NTC_FAR87950	NTC	90
57880117	NTC_FAR87950	NTC	25
57880118	NTC_FAR87950	NTC	48
57880119	NTC_FAR87950	NTC	129
57880120	NTC_FAR87950	NTC	118
57880121	NTC_FAR87950	NTC	75
57880122	NTC_FAR87950	NTC	50
57880123	NTC_FAR87950	NTC	55
57880124	NTC_FAR87950	NTC	87
57880125	NTC_FAR87950	NTC	56
57880126	NTC_FAR87950	NTC	22
57880127	NTC_FAR87950	NTC	28
57880128	NTC_FAR87950	NTC	39
57880129	NTC_FAR87950	NTC	65
57880130	NTC_FAR87950	NTC	130
57880131	NTC_FAR87950	NTC	60
57880132	NTC_FAR87950	NTC	43
57880133	NTC_FAR87950	NTC	31
57880134	NTC_FAR87950	NTC	28
57880135	NTC_FAR87950	NTC	35
57880136	NTC_FAR87950	NTC	73
57880137	NTC_FAR87950	NTC	196
57880138	NTC_FAR87950	NTC	114
57880139	NTC_FAR87950	NTC	20
57880140	NTC_FAR87950	NTC	97
57880141	NTC_FAR87950	NTC	58
57880142	NTC_FAR87950	NTC	117
57880143	NTC_FAR87950	NTC	123
57880144	NTC_FAR87950	NTC	30
57880145	NTC_FAR87950	NTC	80
57880146	NTC_FAR87950	NTC	131
57880147	NTC_FAR87950	NTC	124
57880148	NTC_FAR87950	NTC	99
57880149	NTC_FAR87950	NTC	101
57880150	NTC_FAR87950	NTC	101
57880151	NTC_FAR87950	NTC	54
57880152	NTC_FAR87950	NTC	132
57880153	NTC_FAR87950	NTC	116
57880154	NTC_FAR87950	NTC	50
57880155	NTC_FAR87950	NTC	125
57880156	NTC_FAR87950	NTC	53
57880157	NTC_FAR87950	NTC	49
57880158	NTC_FAR87950	NTC	93
57880159	NTC_FAR87950	NTC	23
57880160	NTC_FAR87950	NTC	163
57880161	NTC_FAR87950	NTC	26
57880162	NTC_FAR87950	NTC	48
57880163	NTC_FAR87950	NTC	94
57880164	NTC_FAR87950	NTC	66
57880165	NTC_FAR87950	NTC	64
57880166	NTC_FAR87950	NTC	55
57880167	NTC_FAR87950	NTC	44
57880168	NTC_FAR87950	NTC	47
57880169	NTC_FAR87950	NTC	62
57880170	NTC_FAR87950	NTC	85
57880171	NTC_FAR87950	NTC	43
57880172	NTC_FAR87950	NTC	52
57880173	NTC_FAR87950	NTC	75
57880174	NTC_FAR87950	NTC	99
57880175	NTC_FAR87950	NTC	46
57880176	NTC_FAR87950	NTC	47
57880177	NTC_FAR87950	NTC	103
57880178	NTC_FAR87950	NTC	129
57880179	NTC_FAR87950	NTC	86
57880180	NTC_FAR87950	NTC	39
57880181	NTC_FAR87950	NTC	116
57880182	NTC_FAR87950	NTC	121
57880183	NTC_FAR87950	NTC	44
57880184	NTC_FAR87950	NTC	59
57880185	NTC_FAR87950	NTC	24
57880186	NTC_FAR87950	NTC	44
57880187	NTC_FAR87950	NTC	30
57880188	NTC_FAR87950	NTC	140
57880189	NTC_FAR87950	NTC	78
57880190	NTC_FAR87950	NTC	79
57880191	NTC_FAR87950	NTC	74
57880192	NTC_FAR87950	NTC	63
57880193	NTC_FAR87950	NTC	28
57880194	NTC_FAR87950	NTC	45
57880195	NTC_FAR87950	NTC	31
57880196	NTC_FAR87950	NTC	139
57880197	NTC_FAR87950	NTC	54
57880198	NTC_FAR87950	NTC	147
57880199	NTC_FAR87950	NTC	140
57880200	NTC_FAR87950	NTC	68
57880201	NTC_FAR87950	NTC	65
57880202	NTC_FAR87950	NTC	124
57880203	NTC_FAR87950	NTC	47
57880204	NTC_FAR87950	NTC	96
57880205	NTC_FAR87950	NTC	41
57880206	NTC_FAR87950	NTC	73
57880207	NTC_FAR87950	NTC	68
57880208	NTC_FAR87950	NTC	163
57880209	NTC_FAR87950	NTC	116
57880210	NTC_FAR87950	NTC	110
57880211	NTC_FAR87950	NTC	28
57880212	NTC_FAR87950	NTC	39
57880213	NTC_FAR87950	NTC	15
57880214	NTC_FAR87950	NTC	164
57880215	NTC_FAR87950	NTC	42
57880216	NTC_FAR87950	NTC	76
57880217	NTC_FAR87950	NTC	74
57880218	NTC_FAR87950	NTC	93
57880219	NTC_FAR87950	NTC	90
57880220	NTC_FAR87950	NTC	39
57880221	NTC_FAR87950	NTC	31
57880222	NTC_FAR87950	NTC	80
57880223	NTC_FAR87950	NTC	101
57880224	NTC_FAR87950	NTC	66
57880225	NTC_FAR87950	NTC	85
57880226	NTC_FAR87950	NTC	80
57880227	NTC_FAR87950	NTC	22
57880228	NTC_FAR87950	NTC	123
57880229	NTC_FAR87950	NTC	102
57880230	NTC_FAR87950	NTC	58
57880231	NTC_FAR87950	NTC	56
57880232	NTC_FAR87950	NTC	50
57880233	NTC_FAR87950	NTC	79
57880234	NTC_FAR87950	NTC	48
57880235	NTC_FAR87950	NTC	31
57880236	NTC_FAR87950	NTC	44
57880237	NTC_FAR87950	NTC	30
57880238	NTC_FAR87950	NTC	129
57880239	NTC_FAR87950	NTC	99
57880240	NTC_FAR87950	NTC	94
57880241	NTC_FAR87950	NTC	129
57880242	NTC_FAR87950	NTC	40
57880243	NTC_FAR87950	NTC	55
57880244	NTC_FAR87950	NTC	87
57880245	NTC_FAR87950	NTC	48
57880246	NTC_FAR87950	NTC	130
57880247	NTC_FAR87950	NTC	35
57880248	NTC_FAR87950	NTC	56
57880249	NTC_FAR87950	NTC	121
57880250	NTC_FAR87950	NTC	110
57880251	NTC_FAR87950	NTC	196
57880252	NTC_FAR87950	NTC	114
57880253	NTC_FAR87950	NTC	192
57880254	NTC_FAR87950	NTC	74
57880255	NTC_FAR87950	NTC	39
57880256	NTC_FAR87950	NTC	57
57880257	NTC_FAR87950	NTC	124
57880258	NTC_FAR87950	NTC	68
57880259	NTC_FAR87950	NTC	75
57880260	NTC_FAR87950	NTC	30
57880261	NTC_FAR87950	NTC	103
57880262	NTC_FAR87950	NTC	72
57880263	NTC_FAR87950	NTC	97
57880264	NTC_FAR87950	NTC	50
57880265	NTC_FAR87950	NTC	54
57880266	NTC_FAR87950	NTC	26
57880267	NTC_FAR87950	NTC	24
57880268	NTC_FAR87950	NTC	63
57880269	NTC_FAR87950	NTC	118
57880270	NTC_FAR87950	NTC	43
57880271	NTC_FAR87950	NTC	36
57880272	NTC_FAR87950	NTC	60
57880273	NTC_FAR87950	NTC	131
57880274	NTC_FAR87950	NTC	43
57880275	NTC_FAR87950	NTC	34
57880276	NTC_FAR87950	NTC	132
57880277	NTC_FAR87950	NTC	28
57880278	NTC_FAR87950	NTC	100
57880279	NTC_FAR87950	NTC	33
57880280	NTC_FAR87950	NTC	16
57880281	NTC_FAR87950	NTC	156
57880282	NTC_FAR87950	NTC	49
57880283	NTC_FAR87950	NTC	106
57880284	NTC_FAR87950	NTC	63
57880285	NTC_FAR87950	NTC	34
57880286	NTC_FAR87950	NTC	104
57880287	NTC_FAR87950	NTC	8
57880288	NTC_FAR87950	NTC	65
57880289	NTC_FAR87950	NTC	58
57880290	NTC_FAR87950	NTC	23
57880291	NTC_FAR87950	NTC	44
57880292	NTC_FAR87950	NTC	46
57880293	NTC_FAR87950	NTC	71
57880294	NTC_FAR87950	NTC	30
57880295	NTC_FAR87950	NTC	94
57880296	NTC_FAR87950	NTC	133
57880297	NTC_FAR87950	NTC	91
57880298	NTC_FAR87950	NTC	78
57880299	NTC_FAR87950	NTC	28
57880300	NTC_FAR87950	NTC	125
57880301	NTC_FAR87950	NTC	93
57880302	NTC_FAR87950	NTC	47
57880303	NTC_FAR87950	NTC	84
57880304	NTC_FAR87950	NTC	67
57880305	NTC_FAR87950	NTC	105
57880306	NTC_FAR87950	NTC	37
57880307	NTC_FAR87950	NTC	59
57880308	NTC_FAR87950	NTC	45
57880309	NTC_FAR87950	NTC	52
57880310	NTC_FAR87950	NTC	54
57880311	NTC_FAR87950	NTC	42
57880312	NTC_FAR87950	NTC	55
57880313	NTC_FAR87950	NTC	49
57880314	NTC_FAR87950	NTC	64
57880315	NTC_FAR87950	NTC	62
57880316	NTC_FAR87950	NTC	62
57880317	NTC_FAR87950	NTC	76
57880318	NTC_FAR87950	NTC	96
57880319	NTC_FAR87950	NTC	89
57880320	NTC_FAR87950	NTC	65
57880321	NTC_FAR87950	NTC	72
57880322	NTC_FAR87950	NTC	73
57880323	NTC_FAR87950	NTC	61
57880324	NTC_FAR87950	NTC	52
57880325	NTC_FAR87950	NTC	117
57880326	NTC_FAR87950	NTC	101
57880327	NTC_FAR87950	NTC	86
57880328	NTC_FAR87950	NTC	20
57880329	NTC_FAR87950	NTC	117
57880330	NTC_FAR87950	NTC	75
57880331	NTC_FAR87950	NTC	99
57880332	NTC_FAR87950	NTC	24
57880333	NTC_FAR87950	NTC	62
57880334	NTC_FAR87950	NTC	53
57880335	NTC_FAR87950	NTC	44
57880336	NTC_FAR87950	NTC	68
57880337	NTC_FAR87950	NTC	116
57880338	NTC_FAR87950	NTC	48
57880339	NTC_FAR87950	NTC	25
57880340	NTC_FAR87950	NTC	97
57880341	NTC_FAR87950	NTC	56
57880342	NTC_FAR87950	NTC	82
57880343	NTC_FAR87950	NTC	45
57880344	NTC_FAR87950	NTC	31
57880345	NTC_FAR87950	NTC	73
57880346	NTC_FAR87950	NTC	65
57880347	NTC_FAR87950	NTC	28
57880348	NTC_FAR87950	NTC	47
57880349	NTC_FAR87950	NTC	54
57880350	NTC_FAR87950	NTC	163
57880351	NTC_FAR87950	NTC	139
57880352	NTC_FAR87950	NTC	41
57880353	NTC_FAR87950	NTC	147
57880354	NTC_FAR87950	NTC	140
57880355	NTC_FAR87950	NTC	124
57880356	NTC_FAR87950	NTC	68
57880357	NTC_FAR87950	NTC	96
57880358	NTC_FAR87950	NTC	68
57880359	NTC_FAR87950	NTC	116
57880360	NTC_FAR87950	NTC	110
57880361	NTC_FAR87950	NTC	39
57880362	NTC_FAR87950	NTC	15
57880363	NTC_FAR87950	NTC	164
57880364	NTC_FAR87950	NTC	42
57880365	NTC_FAR87950	NTC	76
57880366	NTC_FAR87950	NTC	74
57880367	NTC_FAR87950	NTC	93
57880368	NTC_FAR87950	NTC	90
57880369	NTC_FAR87950	NTC	39
57880370	NTC_FAR87950	NTC	31
57880371	NTC_FAR87950	NTC	80
57880372	NTC_FAR87950	NTC	101
57880373	NTC_FAR87950	NTC	66
57880374	NTC_FAR87950	NTC	85
57880375	NTC_FAR87950	NTC	80
57880376	NTC_FAR87950	NTC	22
57880377	NTC_FAR87950	NTC	123
57880378	NTC_FAR87950	NTC	102
57880379	NTC_FAR87950	NTC	58
57880380	NTC_FAR87950	NTC	56
57880381	NTC_FAR87950	NTC	50
57880382	NTC_FAR87950	NTC	79
57880383	NTC_FAR87950	NTC	48
57880384	NTC_FAR87950	NTC	31
57880385	NTC_FAR87950	NTC	44
57880386	NTC_FAR87950	NTC	30
57880387	NTC_FAR87950	NTC	129
57880388	NTC_FAR87950	NTC	99
57880389	NTC_FAR87950	NTC	94
57880390	NTC_FAR87950	NTC	129
57880391	NTC_FAR87950	NTC	40
57880392	NTC_FAR87950	NTC	55
57880393	NTC_FAR87950	NTC	87
57880394	NTC_FAR87950	NTC	48
57880395	NTC_FAR87950	NTC	130
57880396	NTC_FAR87950	NTC	35
57880397	NTC_FAR87950	NTC	56
57880398	NTC_FAR87950	NTC	121
57880399	NTC_FAR87950	NTC	110
57880400	NTC_FAR87950	NTC	196
57880401	NTC_FAR87950	NTC	114
57880402	NTC_FAR87950	NTC	192
57880403	NTC_FAR87950	NTC	74
57880404	NTC_FAR87950	NTC	39
57880405	NTC_FAR87950	NTC	57
57880406	NTC_FAR87950	NTC	124
57880407	NTC_FAR87950	NTC	68
57880408	NTC_FAR87950	NTC	75
57880409	NTC_FAR87950	NTC	30
57880410	NTC_FAR87950	NTC	103
57880411	NTC_FAR87950	NTC	72
57880412	NTC_FAR87950	NTC	97
57880413	NTC_FAR87950	NTC	50
57880414	NTC_FAR87950	NTC	54
57880415	NTC_FAR87950	NTC	26
57880416	NTC_FAR87950	NTC	24
57880417	NTC_FAR87950	NTC	63
57880418	NTC_FAR87950	NTC	118
57880419	NTC_FAR87950	NTC	43
57880420	NTC_FAR87950	NTC	36
57880421	NTC_FAR87950	NTC	60
57880422	NTC_FAR87950	NTC	131
57880423	NTC_FAR87950	NTC	43
57880424	NTC_FAR87950	NTC	34
57880425	NTC_FAR87950	NTC	132
57880426	NTC_FAR87950	NTC	28
57880427	NTC_FAR87950	NTC	100
57880428	NTC_FAR87950	NTC	33
57880429	NTC_FAR87950	NTC	16
57880430	NTC_FAR87950	NTC	156
57880431	NTC_FAR87950	NTC	49
57880432	NTC_FAR87950	NTC	106
57880433	NTC_FAR87950	NTC	63
57880434	NTC_FAR87950	NTC	34
57880435	NTC_FAR87950	NTC	104
57880436	NTC_FAR87950	NTC	8
57880437	NTC_FAR87950	NTC	65
57880438	NTC_FAR87950	NTC	58
57880439	NTC_FAR87950	NTC	23
57880440	NTC_FAR87950	NTC	44
57880441	NTC_FAR87950	NTC	46
57880442	NTC_FAR87950	NTC	71
57880443	NTC_FAR87950	NTC	30
57880444	NTC_FAR87950	NTC	94
57880445	NTC_FAR87950	NTC	133
57880446	NTC_FAR87950	NTC	91
57880447	NTC_FAR87950	NTC	78
57880448	NTC_FAR87950	NTC	28
57880449	NTC_FAR87950	NTC	125
57880450	NTC_FAR87950	NTC	93
57880451	NTC_FAR87950	NTC	47
57880452	NTC_FAR87950	NTC	84
57880453	NTC_FAR87950	NTC	67
57880454	NTC_FAR87950	NTC	105
57880455	NTC_FAR87950	NTC	37
57880456	NTC_FAR87950	NTC	59
57880457	NTC_FAR87950	NTC	45
57880458	NTC_FAR87950	NTC	52
57880459	NTC_FAR87950	NTC	54
57880460	NTC_FAR87950	NTC	42
57880461	NTC_FAR87950	NTC	55
57880462	NTC_FAR87950	NTC	49
57880463	NTC_FAR87950	NTC	64
57880464	NTC_FAR87950	NTC	62
57880465	NTC_FAR87950	NTC	62
57880466	NTC_FAR87950	NTC	76
57880467	NTC_FAR87950	NTC	96
57880468	NTC_FAR87950	NTC	89
57880469	NTC_FAR87950	NTC	65
57880470	NTC_FAR87950	NTC	72
57880471	NTC_FAR87950	NTC	73
57880472	NTC_FAR87950	NTC	61
57880473	NTC_FAR87950	NTC	52
57880474	NTC_FAR87950	NTC	117
57880475	NTC_FAR87950	NTC	101
57880476	NTC_FAR87950	NTC	86
57880477	NTC_FAR87950	NTC	20
57880478	NTC_FAR87950	NTC	117
57880479	NTC_FAR87950	NTC	75
57880480	NTC_FAR87950	NTC	99
57880481	NTC_FAR87950	NTC	24
57880482	NTC_FAR87950	NTC	62
57880483	NTC_FAR87950	NTC	53
57880484	NTC_FAR87950	NTC	44
57880485	NTC_FAR87950	NTC	68
57880486	NTC_FAR87950	NTC	116
57880487	NTC_FAR87950	NTC	48
57880488	NTC_FAR87950	NTC	25
57880489	NTC_FAR87950	NTC	97
57880490	NTC_FAR87950	NTC	56
57880491	NTC_FAR87950	NTC	82
57880492	NTC_FAR87950	NTC	45
57880493	NTC_FAR87950	NTC	31
57880494	NTC_FAR87950	NTC	59
57880495	NTC_FAR87950	NTC	31
57880496	NTC_FAR87950	NTC	102
57880497	NTC_FAR87950	NTC	44
57880498	NTC_FAR87950	NTC	100
57880499	NTC_FAR87950	NTC	192
57880500	NTC_FAR87950	NTC	62
57880501	NTC_FAR87950	NTC	84
57880502	NTC_FAR87950	NTC	133
57880503	NTC_FAR87950	NTC	62
57880504	NTC_FAR87950	NTC	139
57880505	NTC_FAR87950	NTC	33
57880506	NTC_FAR87950	NTC	71
57880507	NTC_FAR87950	NTC	16
57880508	NTC_FAR87950	NTC	48
57880509	NTC_FAR87950	NTC	156
57880510	NTC_FAR87950	NTC	67
57880511	NTC_FAR87950	NTC	91
57880512	NTC_FAR87950	NTC	49
57880513	NTC_FAR87950	NTC	106
57880514	NTC_FAR87950	NTC	82
57880515	NTC_FAR87950	NTC	15
57880516	NTC_FAR87950	NTC	76
57880517	NTC_FAR87950	NTC	96
57880518	NTC_FAR87950	NTC	105
57880519	NTC_FAR87950	NTC	96
57880520	NTC_FAR87950	NTC	41
57880521	NTC_FAR87950	NTC	37
57880522	NTC_FAR87950	NTC	24
57880523	NTC_FAR87950	NTC	74
57880524	NTC_FAR87950	NTC	117
57880525	NTC_FAR87950	NTC	63
57880526	NTC_FAR87950	NTC	80
57880527	NTC_FAR87950	NTC	147
57880528	NTC_FAR87950	NTC	56
57880529	NTC_FAR87950	NTC	164
57880530	NTC_FAR87950	NTC	30
57880531	NTC_FAR87950	NTC	94
57880532	NTC_FAR87950	NTC	68
57880533	NTC_FAR87950	NTC	110
57880534	NTC_FAR87950	NTC	34
57880535	NTC_FAR87950	NTC	42
57880536	NTC_FAR87950	NTC	36
57880537	NTC_FAR87950	NTC	104
57880538	NTC_FAR87950	NTC	8
57880539	NTC_FAR87950	NTC	39
57880540	NTC_FAR87950	NTC	57
57880541	NTC_FAR87950	NTC	110
57880542	NTC_FAR87950	NTC	45
57880543	NTC_FAR87950	NTC	52
57880544	NTC_FAR87950	NTC	76
57880545	NTC_FAR87950	NTC	124
57880546	NTC_FAR87950	NTC	54
57880547	NTC_FAR87950	NTC	89
57880548	NTC_FAR87950	NTC	65
57880549	NTC_FAR87950	NTC	72
57880550	NTC_FAR87950	NTC	68
57880551	NTC_FAR87950	NTC	40
57880552	NTC_FAR87950	NTC	56
57880553	NTC_FAR87950	NTC	73
57880554	NTC_FAR87950	NTC	97
57880555	NTC_FAR87950	NTC	68
57880556	NTC_FAR87950	NTC	65
57880557	NTC_FAR87950	NTC	68
57880558	NTC_FAR87950	NTC	34
57880559	NTC_FAR87950	NTC	61
57880560	NTC_FAR87950	NTC	42
57880561	NTC_FAR87950	NTC	90
57880562	NTC_FAR87950	NTC	25
57880563	NTC_FAR87950	NTC	48
57880564	NTC_FAR87950	NTC	129
57880565	NTC_FAR87950	NTC	118
57880566	NTC_FAR87950	NTC	75
57880567	NTC_FAR87950	NTC	50
57880568	NTC_FAR87950	NTC	55
57880569	NTC_FAR87950	NTC	87
57880570	NTC_FAR87950	NTC	56
57880571	NTC_FAR87950	NTC	22
57880572	NTC_FAR87950	NTC	28
57880573	NTC_FAR87950	NTC	39
57880574	NTC_FAR87950	NTC	65
57880575	NTC_FAR87950	NTC	130
57880576	NTC_FAR87950	NTC	60
57880577	NTC_FAR87950	NTC	43
57880578	NTC_FAR87950	NTC	31
57880579	NTC_FAR87950	NTC	28
57880580	NTC_FAR87950	NTC	35
57880581	NTC_FAR87950	NTC	73
57880582	NTC_FAR87950	NTC	196
57880583	NTC_FAR87950	NTC	114
57880584	NTC_FAR87950	NTC	20
57880585	NTC_FAR87950	NTC	97
57880586	NTC_FAR87950	NTC	58
57880587	NTC_FAR87950	NTC	117
57880588	NTC_FAR87950	NTC	123
57880589	NTC_FAR87950	NTC	30
57880590	NTC_FAR87950	NTC	80
57880591	NTC_FAR87950	NTC	131
57880592	NTC_FAR87950	NTC	101
57880593	NTC_FAR87950	NTC	101
57880594	NTC_FAR87950	NTC	54
57880595	NTC_FAR87950	NTC	132
57880596	NTC_FAR87950	NTC	116
57880597	NTC_FAR87950	NTC	50
57880598	NTC_FAR87950	NTC	125
57880599	NTC_FAR87950	NTC	53
57880600	NTC_FAR87950	NTC	49
57880601	NTC_FAR87950	NTC	93
57880602	NTC_FAR87950	NTC	23
57880603	NTC_FAR87950	NTC	163
57880604	NTC_FAR87950	NTC	26
57880605	NTC_FAR87950	NTC	48
57880606	NTC_FAR87950	NTC	94
57880607	NTC_FAR87950	NTC	66
57880608	NTC_FAR87950	NTC	64
57880609	NTC_FAR87950	NTC	55
57880610	NTC_FAR87950	NTC	44
57880611	NTC_FAR87950	NTC	62
57880612	NTC_FAR87950	NTC	85
57880613	NTC_FAR87950	NTC	43
57880614	NTC_FAR87950	NTC	52
57880615	NTC_FAR87950	NTC	75
57880616	NTC_FAR87950	NTC	99
57880617	NTC_FAR87950	NTC	46
57880618	NTC_FAR87950	NTC	47
57880619	NTC_FAR87950	NTC	103
57880620	NTC_FAR87950	NTC	129
57880621	NTC_FAR87950	NTC	86
57880622	NTC_FAR87950	NTC	39
57880623	NTC_FAR87950	NTC	121
57880624	NTC_FAR87950	NTC	24
57880625	NTC_FAR87950	NTC	44
57880626	NTC_FAR87950	NTC	30
57880627	NTC_FAR87950	NTC	140
57880628	NTC_FAR87950	NTC	78
57880629	NTC_FAR87950	NTC	79
57880630	NTC_FAR87950	NTC	74
57880631	NTC_FAR87950	NTC	63
57880632	NTC_FAR87950	NTC	28
57880633	NTC_FAR87950	NTC	45
57880634	NTC_FAR87950	NTC	31
57880635	NTC_FAR87950	NTC	31
57880636	NTC_FAR87950	NTC	102
57880637	NTC_FAR87950	NTC	44
57880638	NTC_FAR87950	NTC	100
57880639	NTC_FAR87950	NTC	192
57880640	NTC_FAR87950	NTC	62
57880641	NTC_FAR87950	NTC	84
57880642	NTC_FAR87950	NTC	133
57880643	NTC_FAR87950	NTC	62
57880644	NTC_FAR87950	NTC	139
57880645	NTC_FAR87950	NTC	33
57880646	NTC_FAR87950	NTC	71
57880647	NTC_FAR87950	NTC	16
57880648	NTC_FAR87950	NTC	48
57880649	NTC_FAR87950	NTC	156
57880650	NTC_FAR87950	NTC	91
57880651	NTC_FAR87950	NTC	49
57880652	NTC_FAR87950	NTC	106
57880653	NTC_FAR87950	NTC	82
57880654	NTC_FAR87950	NTC	15
57880655	NTC_FAR87950	NTC	76
57880656	NTC_FAR87950	NTC	96
57880657	NTC_FAR87950	NTC	105
57880658	NTC_FAR87950	NTC	96
57880659	NTC_FAR87950	NTC	41
57880660	NTC_FAR87950	NTC	37
57880661	NTC_FAR87950	NTC	24
57880662	NTC_FAR87950	NTC	74
57880663	NTC_FAR87950	NTC	117
57880664	NTC_FAR87950	NTC	63
57880665	NTC_FAR87950	NTC	80
57880666	NTC_FAR87950	NTC	147
57880667	NTC_FAR87950	NTC	56
57880668	NTC_FAR87950	NTC	164
57880669	NTC_FAR87950	NTC	30
57880670	NTC_FAR87950	NTC	94
57880671	NTC_FAR87950	NTC	68
57880672	NTC_FAR87950	NTC	110
57880673	NTC_FAR87950	NTC	34
57880674	NTC_FAR87950	NTC	42
57880675	NTC_FAR87950	NTC	36
57880676	NTC_FAR87950	NTC	104
57880677	NTC_FAR87950	NTC	8
57880678	NTC_FAR87950	NTC	39
57880679	NTC_FAR87950	NTC	57
57880680	NTC_FAR87950	NTC	110
57880681	NTC_FAR87950	NTC	45
57880682	NTC_FAR87950	NTC	52
57880683	NTC_FAR87950	NTC	76
57880684	NTC_FAR87950	NTC	124
57880685	NTC_FAR87950	NTC	54
57880686	NTC_FAR87950	NTC	89
57880687	NTC_FAR87950	NTC	65
57880688	NTC_FAR87950	NTC	72
57880689	NTC_FAR87950	NTC	68
57880690	NTC_FAR87950	NTC	40
57880691	NTC_FAR87950	NTC	56
57880692	NTC_FAR87950	NTC	24
57880693	NTC_FAR87950	NTC	73
57880694	NTC_FAR87950	NTC	97
57880695	NTC_FAR87950	NTC	68
57880696	NTC_FAR87950	NTC	65
57880697	NTC_FAR87950	NTC	68
57880698	NTC_FAR87950	NTC	34
57880699	NTC_FAR87950	NTC	61
57880700	NTC_FAR87950	NTC	42
57880701	NTC_FAR87950	NTC	90
57880702	NTC_FAR87950	NTC	25
57880703	NTC_FAR87950	NTC	48
57880704	NTC_FAR87950	NTC	129
57880705	NTC_FAR87950	NTC	118
57880706	NTC_FAR87950	NTC	75
57880707	NTC_FAR87950	NTC	50
57880708	NTC_FAR87950	NTC	55
57880709	NTC_FAR87950	NTC	87
57880710	NTC_FAR87950	NTC	56
57880711	NTC_FAR87950	NTC	22
57880712	NTC_FAR87950	NTC	28
57880713	NTC_FAR87950	NTC	39
57880714	NTC_FAR87950	NTC	65
57880715	NTC_FAR87950	NTC	130
57880716	NTC_FAR87950	NTC	60
57880717	NTC_FAR87950	NTC	43
57880718	NTC_FAR87950	NTC	31
57880719	NTC_FAR87950	NTC	28
57880720	NTC_FAR87950	NTC	35
57880721	NTC_FAR87950	NTC	73
57880722	NTC_FAR87950	NTC	196
57880723	NTC_FAR87950	NTC	114
57880724	NTC_FAR87950	NTC	20
57880725	NTC_FAR87950	NTC	97
57880726	NTC_FAR87950	NTC	58
57880727	NTC_FAR87950	NTC	117
57880728	NTC_FAR87950	NTC	123
57880729	NTC_FAR87950	NTC	30
57880730	NTC_FAR87950	NTC	80
57880731	NTC_FAR87950	NTC	131
57880732	NTC_FAR87950	NTC	101
57880733	NTC_FAR87950	NTC	101
57880734	NTC_FAR87950	NTC	54
57880735	NTC_FAR87950	NTC	132
57880736	NTC_FAR87950	NTC	116
57880737	NTC_FAR87950	NTC	50
57880738	NTC_FAR87950	NTC	125
57880739	NTC_FAR87950	NTC	53
57880740	NTC_FAR87950	NTC	49
57880741	NTC_FAR87950	NTC	93
57880742	NTC_FAR87950	NTC	23
57880743	NTC_FAR87950	NTC	163
57880744	NTC_FAR87950	NTC	26
57880745	NTC_FAR87950	NTC	48
57880746	NTC_FAR87950	NTC	94
57880747	NTC_FAR87950	NTC	66
57880748	NTC_FAR87950	NTC	64
57880749	NTC_FAR87950	NTC	55
57880750	NTC_FAR87950	NTC	44
57880751	NTC_FAR87950	NTC	62
57880752	NTC_FAR87950	NTC	85
57880753	NTC_FAR87950	NTC	43
57880754	NTC_FAR87950	NTC	52
57880755	NTC_FAR87950	NTC	75
57880756	NTC_FAR87950	NTC	99
57880757	NTC_FAR87950	NTC	46
57880758	NTC_FAR87950	NTC	47
57880759	NTC_FAR87950	NTC	103
57880760	NTC_FAR87950	NTC	129
57880761	NTC_FAR87950	NTC	86
57880762	NTC_FAR87950	NTC	39
57880763	NTC_FAR87950	NTC	121
57880764	NTC_FAR87950	NTC	44
57880765	NTC_FAR87950	NTC	30
57880766	NTC_FAR87950	NTC	140
57880767	NTC_FAR87950	NTC	78
57880768	NTC_FAR87950	NTC	59
57880769	NTC_FAR87950	NTC	79
57880770	NTC_FAR87950	NTC	74
57880771	NTC_FAR87950	NTC	63
57880772	NTC_FAR87950	NTC	67
57880773	NTC_FAR87950	NTC	28
57880774	NTC_FAR87950	NTC	45
57880775	NTC_FAR87950	NTC	31
57880776	NTC_FAR87950	NTC	73
57880777	NTC_FAR87950	NTC	65
57880778	NTC_FAR87950	NTC	28
57880779	NTC_FAR87950	NTC	47
57880780	NTC_FAR87950	NTC	54
57880781	NTC_FAR87950	NTC	163
57880782	NTC_FAR87950	NTC	139
57880783	NTC_FAR87950	NTC	41
57880784	NTC_FAR87950	NTC	147
57880785	NTC_FAR87950	NTC	140
57880786	NTC_FAR87950	NTC	124
57880787	NTC_FAR87950	NTC	68
57880788	NTC_FAR87950	NTC	96
57880789	NTC_FAR87950	NTC	68
57880790	NTC_FAR87950	NTC	116
57880791	NTC_FAR87950	NTC	110
57880792	NTC_FAR87950	NTC	39
57880793	NTC_FAR87950	NTC	15
57880794	NTC_FAR87950	NTC	164
57880795	NTC_FAR87950	NTC	42
57880796	NTC_FAR87950	NTC	76
57880797	NTC_FAR87950	NTC	74
57880798	NTC_FAR87950	NTC	93
57880799	NTC_FAR87950	NTC	90
57880800	NTC_FAR87950	NTC	39
57880801	NTC_FAR87950	NTC	31
57880802	NTC_FAR87950	NTC	80
57880803	NTC_FAR87950	NTC	101
57880804	NTC_FAR87950	NTC	66
57880805	NTC_FAR87950	NTC	85
57880806	NTC_FAR87950	NTC	80
57880807	NTC_FAR87950	NTC	22
57880808	NTC_FAR87950	NTC	123
57880809	NTC_FAR87950	NTC	102
57880810	NTC_FAR87950	NTC	58
57880811	NTC_FAR87950	NTC	56
57880812	NTC_FAR87950	NTC	50
57880813	NTC_FAR87950	NTC	79
57880814	NTC_FAR87950	NTC	48
57880815	NTC_FAR87950	NTC	31
57880816	NTC_FAR87950	NTC	44
57880817	NTC_FAR87950	NTC	30
57880818	NTC_FAR87950	NTC	129
57880819	NTC_FAR87950	NTC	99
57880820	NTC_FAR87950	NTC	94
57880821	NTC_FAR87950	NTC	129
57880822	NTC_FAR87950	NTC	40
57880823	NTC_FAR87950	NTC	55
57880824	NTC_FAR87950	NTC	87
57880825	NTC_FAR87950	NTC	48
57880826	NTC_FAR87950	NTC	130
57880827	NTC_FAR87950	NTC	35
57880828	NTC_FAR87950	NTC	56
57880829	NTC_FAR87950	NTC	121
57880830	NTC_FAR87950	NTC	110
57880831	NTC_FAR87950	NTC	196
57880832	NTC_FAR87950	NTC	114
57880833	NTC_FAR87950	NTC	192
57880834	NTC_FAR87950	NTC	74
57880835	NTC_FAR87950	NTC	39
57880836	NTC_FAR87950	NTC	57
57880837	NTC_FAR87950	NTC	124
57880838	NTC_FAR87950	NTC	68
57880839	NTC_FAR87950	NTC	75
57880840	NTC_FAR87950	NTC	30
57880841	NTC_FAR87950	NTC	103
57880842	NTC_FAR87950	NTC	72
57880843	NTC_FAR87950	NTC	97
57880844	NTC_FAR87950	NTC	50
57880845	NTC_FAR87950	NTC	54
57880846	NTC_FAR87950	NTC	26
57880847	NTC_FAR87950	NTC	24
57880848	NTC_FAR87950	NTC	63
57880849	NTC_FAR87950	NTC	118
57880850	NTC_FAR87950	NTC	43
57880851	NTC_FAR87950	NTC	36
57880852	NTC_FAR87950	NTC	60
57880853	NTC_FAR87950	NTC	131
57880854	NTC_FAR87950	NTC	43
57880855	NTC_FAR87950	NTC	34
57880856	NTC_FAR87950	NTC	132
57880857	NTC_FAR87950	NTC	28
57880858	NTC_FAR87950	NTC	100
57880859	NTC_FAR87950	NTC	33
57880860	NTC_FAR87950	NTC	16
57880861	NTC_FAR87950	NTC	156
57880862	NTC_FAR87950	NTC	49
57880863	NTC_FAR87950	NTC	106
57880864	NTC_FAR87950	NTC	63
57880865	NTC_FAR87950	NTC	34
57880866	NTC_FAR87950	NTC	104
57880867	NTC_FAR87950	NTC	8
57880868	NTC_FAR87950	NTC	65
57880869	NTC_FAR87950	NTC	58
57880870	NTC_FAR87950	NTC	23
57880871	NTC_FAR87950	NTC	44
57880872	NTC_FAR87950	NTC	46
57880873	NTC_FAR87950	NTC	71
57880874	NTC_FAR87950	NTC	30
57880875	NTC_FAR87950	NTC	94
57880876	NTC_FAR87950	NTC	133
57880877	NTC_FAR87950	NTC	91
57880878	NTC_FAR87950	NTC	78
57880879	NTC_FAR87950	NTC	28
57880880	NTC_FAR87950	NTC	125
57880881	NTC_FAR87950	NTC	93
57880882	NTC_FAR87950	NTC	47
57880883	NTC_FAR87950	NTC	84
57880884	NTC_FAR87950	NTC	67
57880885	NTC_FAR87950	NTC	105
57880886	NTC_FAR87950	NTC	37
57880887	NTC_FAR87950	NTC	59
57880888	NTC_FAR87950	NTC	45
57880889	NTC_FAR87950	NTC	52
57880890	NTC_FAR87950	NTC	54
57880891	NTC_FAR87950	NTC	42
57880892	NTC_FAR87950	NTC	55
57880893	NTC_FAR87950	NTC	49
57880894	NTC_FAR87950	NTC	64
57880895	NTC_FAR87950	NTC	62
57880896	NTC_FAR87950	NTC	62
57880897	NTC_FAR87950	NTC	76
57880898	NTC_FAR87950	NTC	96
57880899	NTC_FAR87950	NTC	89
57880900	NTC_FAR87950	NTC	65
57880901	NTC_FAR87950	NTC	72
57880902	NTC_FAR87950	NTC	73
57880903	NTC_FAR87950	NTC	61
57880904	NTC_FAR87950	NTC	52
57880905	NTC_FAR87950	NTC	117
57880906	NTC_FAR87950	NTC	101
57880907	NTC_FAR87950	NTC	86
57880908	NTC_FAR87950	NTC	20
57880909	NTC_FAR87950	NTC	117
57880910	NTC_FAR87950	NTC	75
57880911	NTC_FAR87950	NTC	99
57880912	NTC_FAR87950	NTC	24
57880913	NTC_FAR87950	NTC	62
57880914	NTC_FAR87950	NTC	53
57880915	NTC_FAR87950	NTC	44
57880916	NTC_FAR87950	NTC	68
57880917	NTC_FAR87950	NTC	116
57880918	NTC_FAR87950	NTC	48
57880919	NTC_FAR87950	NTC	25
57880920	NTC_FAR87950	NTC	97
57880921	NTC_FAR87950	NTC	56
57880922	NTC_FAR87950	NTC	82
57880923	NTC_FAR87950	NTC	45
57880924	NTC_FAR87950	NTC	31
57880925	NTC_FAR87950	NTC	196
57880926	NTC_FAR87950	NTC	107
57880927	NTC_FAR87950	NTC	179
57880928	NTC_FAR87950	NTC	65
57880929	NTC_FAR87950	NTC	145
57880930	NTC_FAR87950	NTC	151
57880931	NTC_FAR87950	NTC	100
57880932	NTC_FAR87950	NTC	213
57880933	NTC_FAR87950	NTC	47
57880934	NTC_FAR87950	NTC	79
57880935	NTC_FAR87950	NTC	55
57880936	NTC_FAR87950	NTC	43
57880937	NTC_FAR87950	NTC	98
57880938	NTC_FAR87950	NTC	168
57880939	NTC_FAR87950	NTC	78
57880940	NTC_FAR87950	NTC	178
57880941	NTC_FAR87950	NTC	124
57880942	NTC_FAR87950	NTC	48
57880943	NTC_FAR87950	NTC	187
57880944	NTC_FAR87950	NTC	47
57880945	NTC_FAR87950	NTC	129
57880946	NTC_FAR87950	NTC	51
57880947	NTC_FAR87950	NTC	24
57880948	NTC_FAR87950	NTC	71
57880949	NTC_FAR87950	NTC	53
57880950	NTC_FAR87950	NTC	55
57880951	NTC_FAR87950	NTC	55
57880952	NTC_FAR87950	NTC	43
57880953	NTC_FAR87950	NTC	98
57880954	NTC_FAR87950	NTC	168
57880955	NTC_FAR87950	NTC	78
57880956	NTC_FAR87950	NTC	178
57880957	NTC_FAR87950	NTC	124
57880958	NTC_FAR87950	NTC	48
57880959	NTC_FAR87950	NTC	187
57880960	NTC_FAR87950	NTC	47
57880961	NTC_FAR87950	NTC	129
57880962	NTC_FAR87950	NTC	51
57880963	NTC_FAR87950	NTC	24
57880964	NTC_FAR87950	NTC	71
57880965	NTC_FAR87950	NTC	53
57880966	NTC_FAR87950	NTC	126
57880967	NTC_FAR87950	NTC	55
57880968	NTC_FAR87950	NTC	43
57880969	NTC_FAR87950	NTC	98
57880970	NTC_FAR87950	NTC	168
57880971	NTC_FAR87950	NTC	78
57880972	NTC_FAR87950	NTC	178
57880973	NTC_FAR87950	NTC	124
57880974	NTC_FAR87950	NTC	48
57880975	NTC_FAR87950	NTC	187
57880976	NTC_FAR87950	NTC	47
57880977	NTC_FAR87950	NTC	129
57880978	NTC_FAR87950	NTC	51
57880979	NTC_FAR87950	NTC	24
57880980	NTC_FAR87950	NTC	71
57880981	NTC_FAR87950	NTC	53
57880982	NTC_FAR87950	NTC	161
57880983	NTC_FAR87950	NTC	92
57880984	NTC_FAR87950	NTC	241
57880985	NTC_FAR87950	NTC	117
57880986	NTC_FAR87950	NTC	139
57880987	NTC_FAR87950	NTC	50
57880988	NTC_FAR87950	NTC	156
57880989	NTC_FAR87950	NTC	194
57880990	NTC_FAR87950	NTC	105
57880991	NTC_FAR87950	NTC	162
57880992	NTC_FAR87950	NTC	128
57880993	NTC_FAR87950	NTC	138
57880994	NTC_FAR87950	NTC	142
57880995	NTC_FAR87950	NTC	147
57880996	NTC_FAR87950	NTC	157
57880997	NTC_FAR87950	NTC	115
57880998	NTC_FAR87950	NTC	226
57880999	NTC_FAR87950	NTC	116
57881000	NTC_FAR87950	NTC	46
57881001	NTC_FAR87950	NTC	132
57881002	NTC_FAR87950	NTC	66
57881003	NTC_FAR87950	NTC	134
57881004	NTC_FAR87950	NTC	126
57881005	NTC_FAR87950	NTC	119
57881006	NTC_FAR87950	NTC	111
57881007	NTC_FAR87950	NTC	98
57881008	NTC_FAR87950	NTC	153
57881009	NTC_FAR87950	NTC	176
57881010	NTC_FAR87950	NTC	127
57881011	NTC_FAR87950	NTC	105
57881012	NTC_FAR87950	NTC	138
57881013	NTC_FAR87950	NTC	97
57881014	NTC_FAR87950	NTC	122
57881015	NTC_FAR87950	NTC	215
57881016	NTC_FAR87950	NTC	59
57881017	NTC_FAR87950	NTC	162
57881018	NTC_FAR87950	NTC	153
57881019	NTC_FAR87950	NTC	138
57881020	NTC_FAR87950	NTC	116
57881021	NTC_FAR87950	NTC	117
57881022	NTC_FAR87950	NTC	142
57881023	NTC_FAR87950	NTC	92
57881024	NTC_FAR87950	NTC	241
57881025	NTC_FAR87950	NTC	105
57881026	NTC_FAR87950	NTC	159
57881027	NTC_FAR87950	NTC	226
57881028	NTC_FAR87950	NTC	161
57881029	NTC_FAR87950	NTC	50
57881030	NTC_FAR87950	NTC	157
57881031	NTC_FAR87950	NTC	132
57881032	NTC_FAR87950	NTC	139
57881033	NTC_FAR87950	NTC	156
57881034	NTC_FAR87950	NTC	147
57881035	NTC_FAR87950	NTC	194
57881036	NTC_FAR87950	NTC	291
57881037	NTC_FAR87950	NTC	33
57881038	NTC_FAR87950	NTC	128
57881039	NTC_FAR87950	NTC	115
57881040	NTC_FAR87950	NTC	46
57881041	NTC_FAR87950	NTC	66
57881042	NTC_FAR87950	NTC	41
57881043	NTC_FAR87950	NTC	134
57881044	NTC_FAR87950	NTC	126
57881045	NTC_FAR87950	NTC	119
57881046	NTC_FAR87950	NTC	111
57881047	NTC_FAR87950	NTC	98
57881048	NTC_FAR87950	NTC	176
57881049	NTC_FAR87950	NTC	127
57881050	NTC_FAR87950	NTC	105
57881051	NTC_FAR87950	NTC	138
57881052	NTC_FAR87950	NTC	97
57881053	NTC_FAR87950	NTC	72
57881054	NTC_FAR87950	NTC	285
57881055	NTC_FAR87950	NTC	108
57881056	NTC_FAR87950	NTC	46
57881057	NTC_FAR87950	NTC	166
57881058	NTC_FAR87950	NTC	203
57881059	NTC_FAR87950	NTC	122
57881060	NTC_FAR87950	NTC	122
57881061	NTC_FAR87950	NTC	215
57881062	NTC_FAR87950	NTC	59
57881063	NTC_FAR87950	NTC	215
57881064	NTC_FAR87950	NTC	59
57881065	NTC_FAR87950	NTC	117
57881066	NTC_FAR87950	NTC	162
57881067	NTC_FAR87950	NTC	116
57881068	NTC_FAR87950	NTC	138
57881069	NTC_FAR87950	NTC	153
57881070	NTC_FAR87950	NTC	142
57881071	NTC_FAR87950	NTC	92
57881072	NTC_FAR87950	NTC	241
57881073	NTC_FAR87950	NTC	105
57881074	NTC_FAR87950	NTC	159
57881075	NTC_FAR87950	NTC	226
57881076	NTC_FAR87950	NTC	161
57881077	NTC_FAR87950	NTC	50
57881078	NTC_FAR87950	NTC	157
57881079	NTC_FAR87950	NTC	132
57881080	NTC_FAR87950	NTC	139
57881081	NTC_FAR87950	NTC	156
57881082	NTC_FAR87950	NTC	147
57881083	NTC_FAR87950	NTC	194
57881084	NTC_FAR87950	NTC	291
57881085	NTC_FAR87950	NTC	33
57881086	NTC_FAR87950	NTC	128
57881087	NTC_FAR87950	NTC	115
57881088	NTC_FAR87950	NTC	46
57881089	NTC_FAR87950	NTC	66
57881090	NTC_FAR87950	NTC	134
57881091	NTC_FAR87950	NTC	126
57881092	NTC_FAR87950	NTC	119
57881093	NTC_FAR87950	NTC	111
57881094	NTC_FAR87950	NTC	98
57881095	NTC_FAR87950	NTC	176
57881096	NTC_FAR87950	NTC	127
57881097	NTC_FAR87950	NTC	105
57881098	NTC_FAR87950	NTC	138
57881099	NTC_FAR87950	NTC	97
57881100	NTC_FAR87950	NTC	122
57881101	NTC_FAR87950	NTC	215
57881102	NTC_FAR87950	NTC	59
57881103	NTC_FAR87950	NTC	117
57881104	NTC_FAR87950	NTC	162
57881105	NTC_FAR87950	NTC	116
57881106	NTC_FAR87950	NTC	138
57881107	NTC_FAR87950	NTC	153
57881108	NTC_FAR87950	NTC	142
57881109	NTC_FAR87950	NTC	92
57881110	NTC_FAR87950	NTC	241
57881111	NTC_FAR87950	NTC	105
57881112	NTC_FAR87950	NTC	226
57881113	NTC_FAR87950	NTC	161
57881114	NTC_FAR87950	NTC	50
57881115	NTC_FAR87950	NTC	157
57881116	NTC_FAR87950	NTC	139
57881117	NTC_FAR87950	NTC	156
57881118	NTC_FAR87950	NTC	147
57881119	NTC_FAR87950	NTC	132
57881120	NTC_FAR87950	NTC	194
57881121	NTC_FAR87950	NTC	291
57881122	NTC_FAR87950	NTC	128
57881123	NTC_FAR87950	NTC	46
57881124	NTC_FAR87950	NTC	66
57881125	NTC_FAR87950	NTC	41
57881126	NTC_FAR87950	NTC	134
57881127	NTC_FAR87950	NTC	126
57881128	NTC_FAR87950	NTC	119
57881129	NTC_FAR87950	NTC	111
57881130	NTC_FAR87950	NTC	98
57881131	NTC_FAR87950	NTC	176
57881132	NTC_FAR87950	NTC	127
57881133	NTC_FAR87950	NTC	105
57881134	NTC_FAR87950	NTC	33
57881135	NTC_FAR87950	NTC	159
57881136	NTC_FAR87950	NTC	115
57881137	NTC_FAR87950	NTC	138
57881138	NTC_FAR87950	NTC	97
57881139	NTC_FAR87950	NTC	72
57881140	NTC_FAR87950	NTC	285
57881141	NTC_FAR87950	NTC	108
57881142	NTC_FAR87950	NTC	46
57881143	NTC_FAR87950	NTC	166
57881144	NTC_FAR87950	NTC	203
57881145	NTC_FAR87950	NTC	122
57881146	NTC_FAR87950	NTC	122
57881147	NTC_FAR87950	NTC	215
57881148	NTC_FAR87950	NTC	59
57881149	NTC_FAR87950	NTC	161
57881150	NTC_FAR87950	NTC	92
57881151	NTC_FAR87950	NTC	241
57881152	NTC_FAR87950	NTC	291
57881153	NTC_FAR87950	NTC	139
57881154	NTC_FAR87950	NTC	126
57881155	NTC_FAR87950	NTC	50
57881156	NTC_FAR87950	NTC	156
57881157	NTC_FAR87950	NTC	111
57881158	NTC_FAR87950	NTC	194
57881159	NTC_FAR87950	NTC	33
57881160	NTC_FAR87950	NTC	98
57881161	NTC_FAR87950	NTC	105
57881162	NTC_FAR87950	NTC	119
57881163	NTC_FAR87950	NTC	134
57881164	NTC_FAR87950	NTC	162
57881165	NTC_FAR87950	NTC	153
57881166	NTC_FAR87950	NTC	128
57881167	NTC_FAR87950	NTC	138
57881168	NTC_FAR87950	NTC	142
57881169	NTC_FAR87950	NTC	147
57881170	NTC_FAR87950	NTC	157
57881171	NTC_FAR87950	NTC	115
57881172	NTC_FAR87950	NTC	226
57881173	NTC_FAR87950	NTC	66
57881174	NTC_FAR87950	NTC	41
57881175	NTC_FAR87950	NTC	116
57881176	NTC_FAR87950	NTC	46
57881177	NTC_FAR87950	NTC	132
57881178	NTC_FAR87950	NTC	117
57881179	NTC_FAR87950	NTC	159
57881180	NTC_FAR87950	NTC	176
57881181	NTC_FAR87950	NTC	127
57881182	NTC_FAR87950	NTC	105
57881183	NTC_FAR87950	NTC	138
57881184	NTC_FAR87950	NTC	72
57881185	NTC_FAR87950	NTC	97
57881186	NTC_FAR87950	NTC	285
57881187	NTC_FAR87950	NTC	108
57881188	NTC_FAR87950	NTC	46
57881189	NTC_FAR87950	NTC	166
57881190	NTC_FAR87950	NTC	203
57881191	NTC_FAR87950	NTC	122
57881192	NTC_FAR87950	NTC	122
57881193	NTC_FAR87950	NTC	215
57881194	NTC_FAR87950	NTC	59
57881195	NTC_FAR87950	NTC	285
57881196	NTC_FAR87950	NTC	81
57881197	NTC_FAR87950	NTC	59
57881198	NTC_FAR87950	NTC	106
57881199	NTC_FAR87950	NTC	124
57881200	NTC_FAR87950	NTC	184
57881201	NTC_FAR87950	NTC	115
57881202	NTC_FAR87950	NTC	122
57881203	NTC_FAR87950	NTC	259
57881204	NTC_FAR87950	NTC	14
57881205	NTC_FAR87950	NTC	82
57881206	NTC_FAR87950	NTC	212
57881207	NTC_FAR87950	NTC	290
57881208	NTC_FAR87950	NTC	147
57881209	NTC_FAR87950	NTC	50
57881210	NTC_FAR87950	NTC	82
57881211	NTC_FAR87950	NTC	153
57881212	NTC_FAR87950	NTC	185
57881213	NTC_FAR87950	NTC	134
57881214	NTC_FAR87950	NTC	82
57881215	NTC_FAR87950	NTC	185
57881216	NTC_FAR87950	NTC	134
57881217	NTC_FAR87950	NTC	155
57881218	NTC_FAR87950	NTC	102
57881219	NTC_FAR87950	NTC	62
57881220	NTC_FAR87950	NTC	62
57881221	NTC_FAR87950	NTC	106
57881222	NTC_FAR87950	NTC	100
57881223	NTC_FAR87950	NTC	95
57881224	NTC_FAR87950	NTC	136
57881225	NTC_FAR87950	NTC	132
57881226	NTC_FAR87950	NTC	125
57881227	NTC_FAR87950	NTC	155
57881228	NTC_FAR87950	NTC	113
57881229	NTC_FAR87950	NTC	166
57881230	NTC_FAR87950	NTC	145
57881231	NTC_FAR87950	NTC	171
57881232	NTC_FAR87950	NTC	38
57881233	NTC_FAR87950	NTC	116
57881234	NTC_FAR87950	NTC	65
57881235	NTC_FAR87950	NTC	96
57881236	NTC_FAR87950	NTC	112
57881237	NTC_FAR87950	NTC	100
57881238	NTC_FAR87950	NTC	72
57881239	NTC_FAR87950	NTC	123
57881240	NTC_FAR87950	NTC	85
57881241	NTC_FAR87950	NTC	137
57881242	NTC_FAR87950	NTC	62
57881243	NTC_FAR87950	NTC	165
57881244	NTC_FAR87950	NTC	89
57881245	NTC_FAR87950	NTC	226
57881246	NTC_FAR87950	NTC	114
57881247	NTC_FAR87950	NTC	75
57881248	NTC_FAR87950	NTC	139
57881249	NTC_FAR87950	NTC	47
57881250	NTC_FAR87950	NTC	172
57881251	NTC_FAR87950	NTC	96
57881252	NTC_FAR87950	NTC	84
57881253	NTC_FAR87950	NTC	76
57881254	NTC_FAR87950	NTC	81
57881255	NTC_FAR87950	NTC	62
57881256	NTC_FAR87950	NTC	106
57881257	NTC_FAR87950	NTC	136
57881258	NTC_FAR87950	NTC	100
57881259	NTC_FAR87950	NTC	100
57881260	NTC_FAR87950	NTC	95
57881261	NTC_FAR87950	NTC	171
57881262	NTC_FAR87950	NTC	145
57881263	NTC_FAR87950	NTC	166
57881264	NTC_FAR87950	NTC	116
57881265	NTC_FAR87950	NTC	113
57881266	NTC_FAR87950	NTC	65
57881267	NTC_FAR87950	NTC	125
57881268	NTC_FAR87950	NTC	38
57881269	NTC_FAR87950	NTC	155
57881270	NTC_FAR87950	NTC	132
57881271	NTC_FAR87950	NTC	96
57881272	NTC_FAR87950	NTC	112
57881273	NTC_FAR87950	NTC	72
57881274	NTC_FAR87950	NTC	123
57881275	NTC_FAR87950	NTC	85
57881276	NTC_FAR87950	NTC	137
57881277	NTC_FAR87950	NTC	62
57881278	NTC_FAR87950	NTC	165
57881279	NTC_FAR87950	NTC	89
57881280	NTC_FAR87950	NTC	226
57881281	NTC_FAR87950	NTC	114
57881282	NTC_FAR87950	NTC	75
57881283	NTC_FAR87950	NTC	139
57881284	NTC_FAR87950	NTC	47
57881285	NTC_FAR87950	NTC	172
57881286	NTC_FAR87950	NTC	96
57881287	NTC_FAR87950	NTC	84
57881288	NTC_FAR87950	NTC	76
57881289	NTC_FAR87950	NTC	81
57881290	NTC_FAR87950	NTC	145
57881291	NTC_FAR87950	NTC	125
57881292	NTC_FAR87950	NTC	132
57881293	NTC_FAR87950	NTC	106
57881294	NTC_FAR87950	NTC	136
57881295	NTC_FAR87950	NTC	100
57881296	NTC_FAR87950	NTC	95
57881297	NTC_FAR87950	NTC	113
57881298	NTC_FAR87950	NTC	155
57881299	NTC_FAR87950	NTC	171
57881300	NTC_FAR87950	NTC	166
57881301	NTC_FAR87950	NTC	38
57881302	NTC_FAR87950	NTC	116
57881303	NTC_FAR87950	NTC	65
57881304	NTC_FAR87950	NTC	96
57881305	NTC_FAR87950	NTC	112
57881306	NTC_FAR87950	NTC	100
57881307	NTC_FAR87950	NTC	72
57881308	NTC_FAR87950	NTC	123
57881309	NTC_FAR87950	NTC	85
57881310	NTC_FAR87950	NTC	137
57881311	NTC_FAR87950	NTC	62
57881312	NTC_FAR87950	NTC	165
57881313	NTC_FAR87950	NTC	89
57881314	NTC_FAR87950	NTC	226
57881315	NTC_FAR87950	NTC	114
57881316	NTC_FAR87950	NTC	75
57881317	NTC_FAR87950	NTC	139
57881318	NTC_FAR87950	NTC	47
57881319	NTC_FAR87950	NTC	172
57881320	NTC_FAR87950	NTC	96
57881321	NTC_FAR87950	NTC	84
57881322	NTC_FAR87950	NTC	76
57881323	NTC_FAR87950	NTC	62
57881324	NTC_FAR87950	NTC	221
57881325	NTC_FAR87950	NTC	139
57881326	NTC_FAR87950	NTC	158
57881327	NTC_FAR87950	NTC	108
57881328	NTC_FAR87950	NTC	171
57881329	NTC_FAR87950	NTC	58
57881330	NTC_FAR87950	NTC	52
57881331	NTC_FAR87950	NTC	135
57881332	NTC_FAR87950	NTC	221
57881333	NTC_FAR87950	NTC	195
57881334	NTC_FAR87950	NTC	122
57881335	NTC_FAR87950	NTC	123
57881336	NTC_FAR87950	NTC	181
57881337	NTC_FAR87950	NTC	142
57881338	NTC_FAR87950	NTC	200
57881339	NTC_FAR87950	NTC	171
57881340	NTC_FAR87950	NTC	107
57881341	NTC_FAR87950	NTC	95
57881342	NTC_FAR87950	NTC	190
57881343	NTC_FAR87950	NTC	101
57881344	NTC_FAR87950	NTC	139
57881345	NTC_FAR87950	NTC	221
57881346	NTC_FAR87950	NTC	108
57881347	NTC_FAR87950	NTC	158
57881348	NTC_FAR87950	NTC	52
57881349	NTC_FAR87950	NTC	135
57881350	NTC_FAR87950	NTC	171
57881351	NTC_FAR87950	NTC	221
57881352	NTC_FAR87950	NTC	142
57881353	NTC_FAR87950	NTC	58
57881354	NTC_FAR87950	NTC	122
57881355	NTC_FAR87950	NTC	123
57881356	NTC_FAR87950	NTC	195
57881357	NTC_FAR87950	NTC	181
57881358	NTC_FAR87950	NTC	200
57881359	NTC_FAR87950	NTC	171
57881360	NTC_FAR87950	NTC	107
57881361	NTC_FAR87950	NTC	95
57881362	NTC_FAR87950	NTC	190
57881363	NTC_FAR87950	NTC	101
57881364	NTC_FAR87950	NTC	146
57881365	NTC_FAR87950	NTC	61
57881366	NTC_FAR87950	NTC	34
57881367	NTC_FAR87950	NTC	36
57881368	NTC_FAR87950	NTC	128
57881369	NTC_FAR87950	NTC	64
57881370	NTC_FAR87950	NTC	120
57881371	NTC_FAR87950	NTC	26
57881372	NTC_FAR87950	NTC	96
57881373	NTC_FAR87950	NTC	71
57881374	NTC_FAR87950	NTC	100
57881375	NTC_FAR87950	NTC	75
57881376	NTC_FAR87950	NTC	39
57881377	NTC_FAR87950	NTC	35
57881378	NTC_FAR87950	NTC	19
57881379	NTC_FAR87950	NTC	39
57881380	NTC_FAR87950	NTC	71
57881381	NTC_FAR87950	NTC	75
57881382	NTC_FAR87950	NTC	35
57881383	NTC_FAR87950	NTC	96
57881384	NTC_FAR87950	NTC	90
57881385	NTC_FAR87950	NTC	100
57881386	NTC_FAR87950	NTC	26
57881387	NTC_FAR87950	NTC	61
57881388	NTC_FAR87950	NTC	120
57881389	NTC_FAR87950	NTC	128
57881390	NTC_FAR87950	NTC	64
57881391	NTC_FAR87950	NTC	34
57881392	NTC_FAR87950	NTC	146
57881393	NTC_FAR87950	NTC	36
57881394	NTC_FAR87950	NTC	118
57881395	NTC_FAR87950	NTC	55
57881396	NTC_FAR87950	NTC	48
57881397	NTC_FAR87950	NTC	216
57881398	NTC_FAR87950	NTC	191
57881399	NTC_FAR87950	NTC	66
57881400	NTC_FAR87950	NTC	61
57881401	NTC_FAR87950	NTC	171
57881402	NTC_FAR87950	NTC	61
57881403	NTC_FAR87950	NTC	83
57881404	NTC_FAR87950	NTC	90
57881405	NTC_FAR87950	NTC	119
57881406	NTC_FAR87950	NTC	93
57881407	NTC_FAR87950	NTC	112
57881408	NTC_FAR87950	NTC	121
57881409	NTC_FAR87950	NTC	144
57881410	NTC_FAR87950	NTC	123
57881411	NTC_FAR87950	NTC	31
57881412	NTC_FAR87950	NTC	85
57881413	NTC_FAR87950	NTC	27
57881414	NTC_FAR87950	NTC	83
57881415	NTC_FAR87950	NTC	72
57881416	NTC_FAR87950	NTC	120
57881417	NTC_FAR87950	NTC	83
57881418	NTC_FAR87950	NTC	103
57881419	NTC_FAR87950	NTC	160
57881420	NTC_FAR87950	NTC	138
57881421	NTC_FAR87950	NTC	154
57881422	NTC_FAR87950	NTC	92
57881423	NTC_FAR87950	NTC	72
57881424	NTC_FAR87950	NTC	170
57881425	NTC_FAR87950	NTC	120
57881426	NTC_FAR87950	NTC	86
57881427	NTC_FAR87950	NTC	111
57881428	NTC_FAR87950	NTC	93
57881429	NTC_FAR87950	NTC	114
57881430	NTC_FAR87950	NTC	35
57881431	NTC_FAR87950	NTC	122
57881432	NTC_FAR87950	NTC	212
57881433	NTC_FAR87950	NTC	144
57881434	NTC_FAR87950	NTC	83
57881435	NTC_FAR87950	NTC	91
57881436	NTC_FAR87950	NTC	211
57881437	NTC_FAR87950	NTC	124
57881438	NTC_FAR87950	NTC	300
57881439	NTC_FAR87950	NTC	121
57881440	NTC_FAR87950	NTC	39
57881441	NTC_FAR87950	NTC	238
57881442	NTC_FAR87950	NTC	145
57881443	NTC_FAR87950	NTC	162
57881444	NTC_FAR87950	NTC	56
57881445	NTC_FAR87950	NTC	31
57881446	NTC_FAR87950	NTC	211
57881447	NTC_FAR87950	NTC	124
57881448	NTC_FAR87950	NTC	300
57881449	NTC_FAR87950	NTC	121
57881450	NTC_FAR87950	NTC	39
57881451	NTC_FAR87950	NTC	238
57881452	NTC_FAR87950	NTC	145
57881453	NTC_FAR87950	NTC	162
57881454	NTC_FAR87950	NTC	31
57881455	NTC_FAR87950	NTC	124
57881456	NTC_FAR87950	NTC	124
57881457	NTC_FAR87950	NTC	56
57881458	NTC_FAR87950	NTC	138
57881459	NTC_FAR87950	NTC	31
57881460	NTC_FAR87950	NTC	56
57881461	NTC_FAR87950	NTC	31
57881462	NTC_FAR87950	NTC	44
57881463	NTC_FAR87950	NTC	222
57881464	NTC_FAR87950	NTC	124
57881465	NTC_FAR87950	NTC	185
57881466	NTC_FAR87950	NTC	130
57881467	NTC_FAR87950	NTC	150
57881468	NTC_FAR87950	NTC	132
57881469	NTC_FAR87950	NTC	9
57881470	NTC_FAR87950	NTC	92
57881471	NTC_FAR87950	NTC	45
57881472	NTC_FAR87950	NTC	147
57881473	NTC_FAR87950	NTC	65
57881474	NTC_FAR87950	NTC	142
57881475	NTC_FAR87950	NTC	84
57881476	NTC_FAR87950	NTC	60
57881477	NTC_FAR87950	NTC	286
57881478	NTC_FAR87950	NTC	115
57881479	NTC_FAR87950	NTC	89
57881480	NTC_FAR87950	NTC	187
57881481	NTC_FAR87950	NTC	65
57881482	NTC_FAR87950	NTC	138
57881483	NTC_FAR87950	NTC	115
57881484	NTC_FAR87950	NTC	158
57881485	NTC_FAR87950	NTC	142
57881486	NTC_FAR87950	NTC	11
57881487	NTC_FAR87950	NTC	215
57881488	NTC_FAR87950	NTC	53
57881489	NTC_FAR87950	NTC	119
57881490	NTC_FAR87950	NTC	187
57881491	NTC_FAR87950	NTC	125
57881492	NTC_FAR87950	NTC	114
57881493	NTC_FAR87950	NTC	74
57881494	NTC_FAR87950	NTC	150
57881495	NTC_FAR87950	NTC	69
57881496	NTC_FAR87950	NTC	151
57881497	NTC_FAR87950	NTC	132
57881498	NTC_FAR87950	NTC	163
57881499	NTC_FAR87950	NTC	222
57881500	NTC_FAR87950	NTC	155
57881501	NTC_FAR87950	NTC	98
57881502	NTC_FAR87950	NTC	188
57881503	NTC_FAR87950	NTC	64
57881504	NTC_FAR87950	NTC	149
57881505	NTC_FAR87950	NTC	81
57881506	NTC_FAR87950	NTC	47
57881507	NTC_FAR87950	NTC	163
57881508	NTC_FAR87950	NTC	103
57881509	NTC_FAR87950	NTC	9
57881510	NTC_FAR87950	NTC	84
57881511	NTC_FAR87950	NTC	93
57881512	NTC_FAR87950	NTC	104
57881513	NTC_FAR87950	NTC	68
57881514	NTC_FAR87950	NTC	110
57881515	NTC_FAR87950	NTC	77
57881516	NTC_FAR87950	NTC	152
57881517	NTC_FAR87950	NTC	120
57881518	NTC_FAR87950	NTC	279
57881519	NTC_FAR87950	NTC	139
57881520	NTC_FAR87950	NTC	75
57881521	NTC_FAR87950	NTC	260
57881522	NTC_FAR87950	NTC	112
57881523	NTC_FAR87950	NTC	96
57881524	NTC_FAR87950	NTC	202
57881525	NTC_FAR87950	NTC	136
57881526	NTC_FAR87950	NTC	37
57881527	NTC_FAR87950	NTC	115
57881528	NTC_FAR87950	NTC	141
57881529	NTC_FAR87950	NTC	200
57881530	NTC_FAR87950	NTC	98
57881531	NTC_FAR87950	NTC	122
57881532	NTC_FAR87950	NTC	157
57881533	NTC_FAR87950	NTC	264
57881534	NTC_FAR87950	NTC	137
57881535	NTC_FAR87950	NTC	56
57881536	NTC_FAR87950	NTC	172
57881537	NTC_FAR87950	NTC	126
57881538	NTC_FAR87950	NTC	97
57881539	NTC_FAR87950	NTC	96
57881540	NTC_FAR87950	NTC	49
57881541	NTC_FAR87950	NTC	119
57881542	NTC_FAR87950	NTC	84
57881543	NTC_FAR87950	NTC	60
57881544	NTC_FAR87950	NTC	115
57881545	NTC_FAR87950	NTC	89
57881546	NTC_FAR87950	NTC	65
57881547	NTC_FAR87950	NTC	158
57881548	NTC_FAR87950	NTC	11
57881549	NTC_FAR87950	NTC	125
57881550	NTC_FAR87950	NTC	150
57881551	NTC_FAR87950	NTC	132
57881552	NTC_FAR87950	NTC	98
57881553	NTC_FAR87950	NTC	9
57881554	NTC_FAR87950	NTC	141
57881555	NTC_FAR87950	NTC	264
57881556	NTC_FAR87950	NTC	157
57881557	NTC_FAR87950	NTC	122
57881558	NTC_FAR87950	NTC	137
57881559	NTC_FAR87950	NTC	56
57881560	NTC_FAR87950	NTC	172
57881561	NTC_FAR87950	NTC	126
57881562	NTC_FAR87950	NTC	97
57881563	NTC_FAR87950	NTC	96
57881564	NTC_FAR87950	NTC	49
57881565	NTC_FAR87950	NTC	119
57881566	NTC_FAR87950	NTC	172
57881567	NTC_FAR87950	NTC	126
57881568	NTC_FAR87950	NTC	97
57881569	NTC_FAR87950	NTC	96
57881570	NTC_FAR87950	NTC	119
57881571	NTC_FAR87950	NTC	119
57881572	NTC_FAR87950	NTC	149
57881573	NTC_FAR87950	NTC	222
57881574	NTC_FAR87950	NTC	77
57881575	NTC_FAR87950	NTC	188
57881576	NTC_FAR87950	NTC	68
57881577	NTC_FAR87950	NTC	93
57881578	NTC_FAR87950	NTC	152
57881579	NTC_FAR87950	NTC	120
57881580	NTC_FAR87950	NTC	103
57881581	NTC_FAR87950	NTC	84
57881582	NTC_FAR87950	NTC	47
57881583	NTC_FAR87950	NTC	279
57881584	NTC_FAR87950	NTC	104
57881585	NTC_FAR87950	NTC	139
57881586	NTC_FAR87950	NTC	110
57881587	NTC_FAR87950	NTC	75
57881588	NTC_FAR87950	NTC	260
57881589	NTC_FAR87950	NTC	112
57881590	NTC_FAR87950	NTC	96
57881591	NTC_FAR87950	NTC	202
57881592	NTC_FAR87950	NTC	136
57881593	NTC_FAR87950	NTC	37
57881594	NTC_FAR87950	NTC	115
57881595	NTC_FAR87950	NTC	141
57881596	NTC_FAR87950	NTC	200
57881597	NTC_FAR87950	NTC	98
57881598	NTC_FAR87950	NTC	122
57881599	NTC_FAR87950	NTC	157
57881600	NTC_FAR87950	NTC	264
57881601	NTC_FAR87950	NTC	137
57881602	NTC_FAR87950	NTC	56
57881603	NTC_FAR87950	NTC	172
57881604	NTC_FAR87950	NTC	126
57881605	NTC_FAR87950	NTC	97
57881606	NTC_FAR87950	NTC	96
57881607	NTC_FAR87950	NTC	49
57881608	NTC_FAR87950	NTC	119
57881609	NTC_FAR87950	NTC	187
57881610	NTC_FAR87950	NTC	92
57881611	NTC_FAR87950	NTC	45
57881612	NTC_FAR87950	NTC	286
57881613	NTC_FAR87950	NTC	142
57881614	NTC_FAR87950	NTC	115
57881615	NTC_FAR87950	NTC	65
57881616	NTC_FAR87950	NTC	114
57881617	NTC_FAR87950	NTC	11
57881618	NTC_FAR87950	NTC	138
57881619	NTC_FAR87950	NTC	115
57881620	NTC_FAR87950	NTC	60
57881621	NTC_FAR87950	NTC	215
57881622	NTC_FAR87950	NTC	65
57881623	NTC_FAR87950	NTC	142
57881624	NTC_FAR87950	NTC	84
57881625	NTC_FAR87950	NTC	147
57881626	NTC_FAR87950	NTC	89
57881627	NTC_FAR87950	NTC	125
57881628	NTC_FAR87950	NTC	187
57881629	NTC_FAR87950	NTC	74
57881630	NTC_FAR87950	NTC	150
57881631	NTC_FAR87950	NTC	53
57881632	NTC_FAR87950	NTC	69
57881633	NTC_FAR87950	NTC	119
57881634	NTC_FAR87950	NTC	151
57881635	NTC_FAR87950	NTC	132
57881636	NTC_FAR87950	NTC	163
57881637	NTC_FAR87950	NTC	158
57881638	NTC_FAR87950	NTC	222
57881639	NTC_FAR87950	NTC	155
57881640	NTC_FAR87950	NTC	98
57881641	NTC_FAR87950	NTC	188
57881642	NTC_FAR87950	NTC	64
57881643	NTC_FAR87950	NTC	149
57881644	NTC_FAR87950	NTC	81
57881645	NTC_FAR87950	NTC	47
57881646	NTC_FAR87950	NTC	163
57881647	NTC_FAR87950	NTC	103
57881648	NTC_FAR87950	NTC	84
57881649	NTC_FAR87950	NTC	93
57881650	NTC_FAR87950	NTC	104
57881651	NTC_FAR87950	NTC	68
57881652	NTC_FAR87950	NTC	152
57881653	NTC_FAR87950	NTC	120
57881654	NTC_FAR87950	NTC	110
57881655	NTC_FAR87950	NTC	77
57881656	NTC_FAR87950	NTC	279
57881657	NTC_FAR87950	NTC	139
57881658	NTC_FAR87950	NTC	75
57881659	NTC_FAR87950	NTC	260
57881660	NTC_FAR87950	NTC	112
57881661	NTC_FAR87950	NTC	96
57881662	NTC_FAR87950	NTC	202
57881663	NTC_FAR87950	NTC	136
57881664	NTC_FAR87950	NTC	37
57881665	NTC_FAR87950	NTC	115
57881666	NTC_FAR87950	NTC	141
57881667	NTC_FAR87950	NTC	200
57881668	NTC_FAR87950	NTC	98
57881669	NTC_FAR87950	NTC	122
57881670	NTC_FAR87950	NTC	157
57881671	NTC_FAR87950	NTC	264
57881672	NTC_FAR87950	NTC	137
57881673	NTC_FAR87950	NTC	56
57881674	NTC_FAR87950	NTC	172
57881675	NTC_FAR87950	NTC	126
57881676	NTC_FAR87950	NTC	97
57881677	NTC_FAR87950	NTC	96
57881678	NTC_FAR87950	NTC	49
57881679	NTC_FAR87950	NTC	119
57881680	NTC_FAR87950	NTC	260
57881681	NTC_FAR87950	NTC	112
57881682	NTC_FAR87950	NTC	120
57881683	NTC_FAR87950	NTC	279
57881684	NTC_FAR87950	NTC	75
57881685	NTC_FAR87950	NTC	96
57881686	NTC_FAR87950	NTC	202
57881687	NTC_FAR87950	NTC	136
57881688	NTC_FAR87950	NTC	37
57881689	NTC_FAR87950	NTC	115
57881690	NTC_FAR87950	NTC	141
57881691	NTC_FAR87950	NTC	200
57881692	NTC_FAR87950	NTC	98
57881693	NTC_FAR87950	NTC	122
57881694	NTC_FAR87950	NTC	157
57881695	NTC_FAR87950	NTC	264
57881696	NTC_FAR87950	NTC	137
57881697	NTC_FAR87950	NTC	56
57881698	NTC_FAR87950	NTC	96
57881699	NTC_FAR87950	NTC	49
57881700	NTC_FAR87950	NTC	187
57881701	NTC_FAR87950	NTC	92
57881702	NTC_FAR87950	NTC	45
57881703	NTC_FAR87950	NTC	158
57881704	NTC_FAR87950	NTC	286
57881705	NTC_FAR87950	NTC	142
57881706	NTC_FAR87950	NTC	222
57881707	NTC_FAR87950	NTC	151
57881708	NTC_FAR87950	NTC	65
57881709	NTC_FAR87950	NTC	114
57881710	NTC_FAR87950	NTC	11
57881711	NTC_FAR87950	NTC	119
57881712	NTC_FAR87950	NTC	138
57881713	NTC_FAR87950	NTC	74
57881714	NTC_FAR87950	NTC	115
57881715	NTC_FAR87950	NTC	132
57881716	NTC_FAR87950	NTC	60
57881717	NTC_FAR87950	NTC	215
57881718	NTC_FAR87950	NTC	187
57881719	NTC_FAR87950	NTC	65
57881720	NTC_FAR87950	NTC	142
57881721	NTC_FAR87950	NTC	98
57881722	NTC_FAR87950	NTC	84
57881723	NTC_FAR87950	NTC	147
57881724	NTC_FAR87950	NTC	89
57881725	NTC_FAR87950	NTC	155
57881726	NTC_FAR87950	NTC	163
57881727	NTC_FAR87950	NTC	150
57881728	NTC_FAR87950	NTC	125
57881729	NTC_FAR87950	NTC	53
57881730	NTC_FAR87950	NTC	69
57881731	NTC_FAR87950	NTC	188
57881732	NTC_FAR87950	NTC	64
57881733	NTC_FAR87950	NTC	149
57881734	NTC_FAR87950	NTC	81
57881735	NTC_FAR87950	NTC	47
57881736	NTC_FAR87950	NTC	163
57881737	NTC_FAR87950	NTC	103
57881738	NTC_FAR87950	NTC	9
57881739	NTC_FAR87950	NTC	84
57881740	NTC_FAR87950	NTC	93
57881741	NTC_FAR87950	NTC	104
57881742	NTC_FAR87950	NTC	68
57881743	NTC_FAR87950	NTC	110
57881744	NTC_FAR87950	NTC	77
57881745	NTC_FAR87950	NTC	152
57881746	NTC_FAR87950	NTC	120
57881747	NTC_FAR87950	NTC	279
57881748	NTC_FAR87950	NTC	139
57881749	NTC_FAR87950	NTC	75
57881750	NTC_FAR87950	NTC	260
57881751	NTC_FAR87950	NTC	112
57881752	NTC_FAR87950	NTC	96
57881753	NTC_FAR87950	NTC	202
57881754	NTC_FAR87950	NTC	136
57881755	NTC_FAR87950	NTC	37
57881756	NTC_FAR87950	NTC	115
57881757	NTC_FAR87950	NTC	141
57881758	NTC_FAR87950	NTC	200
57881759	NTC_FAR87950	NTC	98
57881760	NTC_FAR87950	NTC	122
57881761	NTC_FAR87950	NTC	157
57881762	NTC_FAR87950	NTC	264
57881763	NTC_FAR87950	NTC	137
57881764	NTC_FAR87950	NTC	56
57881765	NTC_FAR87950	NTC	172
57881766	NTC_FAR87950	NTC	126
57881767	NTC_FAR87950	NTC	97
57881768	NTC_FAR87950	NTC	49
57881769	NTC_FAR87950	NTC	92
57881770	NTC_FAR87950	NTC	45
57881771	NTC_FAR87950	NTC	147
57881772	NTC_FAR87950	NTC	65
57881773	NTC_FAR87950	NTC	142
57881774	NTC_FAR87950	NTC	84
57881775	NTC_FAR87950	NTC	60
57881776	NTC_FAR87950	NTC	286
57881777	NTC_FAR87950	NTC	115
57881778	NTC_FAR87950	NTC	89
57881779	NTC_FAR87950	NTC	187
57881780	NTC_FAR87950	NTC	65
57881781	NTC_FAR87950	NTC	138
57881782	NTC_FAR87950	NTC	115
57881783	NTC_FAR87950	NTC	158
57881784	NTC_FAR87950	NTC	142
57881785	NTC_FAR87950	NTC	11
57881786	NTC_FAR87950	NTC	215
57881787	NTC_FAR87950	NTC	53
57881788	NTC_FAR87950	NTC	119
57881789	NTC_FAR87950	NTC	187
57881790	NTC_FAR87950	NTC	125
57881791	NTC_FAR87950	NTC	114
57881792	NTC_FAR87950	NTC	74
57881793	NTC_FAR87950	NTC	150
57881794	NTC_FAR87950	NTC	69
57881795	NTC_FAR87950	NTC	151
57881796	NTC_FAR87950	NTC	132
57881797	NTC_FAR87950	NTC	222
57881798	NTC_FAR87950	NTC	155
57881799	NTC_FAR87950	NTC	98
57881800	NTC_FAR87950	NTC	188
57881801	NTC_FAR87950	NTC	64
57881802	NTC_FAR87950	NTC	149
57881803	NTC_FAR87950	NTC	81
57881804	NTC_FAR87950	NTC	163
57881805	NTC_FAR87950	NTC	103
57881806	NTC_FAR87950	NTC	9
57881807	NTC_FAR87950	NTC	84
57881808	NTC_FAR87950	NTC	93
57881809	NTC_FAR87950	NTC	104
57881810	NTC_FAR87950	NTC	68
57881811	NTC_FAR87950	NTC	110
57881812	NTC_FAR87950	NTC	77
57881813	NTC_FAR87950	NTC	139
57881814	NTC_FAR87950	NTC	75
57881815	NTC_FAR87950	NTC	260
57881816	NTC_FAR87950	NTC	112
57881817	NTC_FAR87950	NTC	115
57881818	NTC_FAR87950	NTC	9
57881819	NTC_FAR87950	NTC	62
57881820	NTC_FAR87950	NTC	135
57881821	NTC_FAR87950	NTC	32
57881822	NTC_FAR87950	NTC	217
57881823	NTC_FAR87950	NTC	37
57881824	NTC_FAR87950	NTC	51
57881825	NTC_FAR87950	NTC	126
57881826	NTC_FAR87950	NTC	95
57881827	NTC_FAR87950	NTC	153
57881828	NTC_FAR87950	NTC	100
57881829	NTC_FAR87950	NTC	156
57881830	NTC_FAR87950	NTC	64
57881831	NTC_FAR87950	NTC	65
57881832	NTC_FAR87950	NTC	117
57881833	NTC_FAR87950	NTC	60
57881834	NTC_FAR87950	NTC	41
57881835	NTC_FAR87950	NTC	190
57881836	NTC_FAR87950	NTC	54
57881837	NTC_FAR87950	NTC	47
57881838	NTC_FAR87950	NTC	19
57881839	NTC_FAR87950	NTC	151
57881840	NTC_FAR87950	NTC	37
57881841	NTC_FAR87950	NTC	123
57881842	NTC_FAR87950	NTC	101
57881843	NTC_FAR87950	NTC	35
57881844	NTC_FAR87950	NTC	94
57881845	NTC_FAR87950	NTC	37
57881846	NTC_FAR87950	NTC	99
57881847	NTC_FAR87950	NTC	117
57881848	NTC_FAR87950	NTC	24
57881849	NTC_FAR87950	NTC	79
57881850	NTC_FAR87950	NTC	95
57881851	NTC_FAR87950	NTC	126
57881852	NTC_FAR87950	NTC	135
57881853	NTC_FAR87950	NTC	53
57881854	NTC_FAR87950	NTC	217
57881855	NTC_FAR87950	NTC	100
57881856	NTC_FAR87950	NTC	32
57881857	NTC_FAR87950	NTC	65
57881858	NTC_FAR87950	NTC	60
57881859	NTC_FAR87950	NTC	190
57881860	NTC_FAR87950	NTC	156
57881861	NTC_FAR87950	NTC	51
57881862	NTC_FAR87950	NTC	37
57881863	NTC_FAR87950	NTC	117
57881864	NTC_FAR87950	NTC	47
57881865	NTC_FAR87950	NTC	153
57881866	NTC_FAR87950	NTC	41
57881867	NTC_FAR87950	NTC	54
57881868	NTC_FAR87950	NTC	19
57881869	NTC_FAR87950	NTC	151
57881870	NTC_FAR87950	NTC	37
57881871	NTC_FAR87950	NTC	123
57881872	NTC_FAR87950	NTC	101
57881873	NTC_FAR87950	NTC	35
57881874	NTC_FAR87950	NTC	94
57881875	NTC_FAR87950	NTC	99
57881876	NTC_FAR87950	NTC	117
57881877	NTC_FAR87950	NTC	24
57881878	NTC_FAR87950	NTC	79
57881879	NTC_FAR87950	NTC	81
57881880	NTC_FAR87950	NTC	37
57881881	NTC_FAR87950	NTC	41
57881882	NTC_FAR87950	NTC	217
57881883	NTC_FAR87950	NTC	117
57881884	NTC_FAR87950	NTC	95
57881885	NTC_FAR87950	NTC	126
57881886	NTC_FAR87950	NTC	41
57881887	NTC_FAR87950	NTC	135
57881888	NTC_FAR87950	NTC	35
57881889	NTC_FAR87950	NTC	123
57881890	NTC_FAR87950	NTC	81
57881891	NTC_FAR87950	NTC	32
57881892	NTC_FAR87950	NTC	65
57881893	NTC_FAR87950	NTC	60
57881894	NTC_FAR87950	NTC	101
57881895	NTC_FAR87950	NTC	190
57881896	NTC_FAR87950	NTC	54
57881897	NTC_FAR87950	NTC	156
57881898	NTC_FAR87950	NTC	51
57881899	NTC_FAR87950	NTC	37
57881900	NTC_FAR87950	NTC	117
57881901	NTC_FAR87950	NTC	19
57881902	NTC_FAR87950	NTC	47
57881903	NTC_FAR87950	NTC	153
57881904	NTC_FAR87950	NTC	37
57881905	NTC_FAR87950	NTC	94
57881906	NTC_FAR87950	NTC	151
57881907	NTC_FAR87950	NTC	99
57881908	NTC_FAR87950	NTC	24
57881909	NTC_FAR87950	NTC	79
57881910	NTC_FAR87950	NTC	53
57881911	NTC_FAR87950	NTC	41
57881912	NTC_FAR87950	NTC	79
57881913	NTC_FAR87950	NTC	117
57881914	NTC_FAR87950	NTC	94
57881915	NTC_FAR87950	NTC	37
57881916	NTC_FAR87950	NTC	151
57881917	NTC_FAR87950	NTC	217
57881918	NTC_FAR87950	NTC	81
57881919	NTC_FAR87950	NTC	37
57881920	NTC_FAR87950	NTC	64
57881921	NTC_FAR87950	NTC	62
57881922	NTC_FAR87950	NTC	37
57881923	NTC_FAR87950	NTC	64
57881924	NTC_FAR87950	NTC	62
57881925	NTC_FAR87950	NTC	81
57881926	NTC_FAR87950	NTC	37
57881927	NTC_FAR87950	NTC	64
57881928	NTC_FAR87950	NTC	81
57881929	NTC_FAR87950	NTC	64
57881930	NTC_FAR87950	NTC	62
57881931	NTC_FAR87950	NTC	37
57881932	NTC_FAR87950	NTC	81
57881933	NTC_FAR87950	NTC	37
57881934	NTC_FAR87950	NTC	64
57881935	NTC_FAR87950	NTC	81
57881936	NTC_FAR87950	NTC	62
57881937	NTC_FAR87950	NTC	37
57881938	NTC_FAR87950	NTC	64
57881939	NTC_FAR87950	NTC	62
57881940	NTC_FAR87950	NTC	62
57881941	NTC_FAR87950	NTC	168
57881942	NTC_FAR87950	NTC	121
57881943	NTC_FAR87950	NTC	133
57881944	NTC_FAR87950	NTC	99
57881945	NTC_FAR87950	NTC	50
57881946	NTC_FAR87950	NTC	84
57881947	NTC_FAR87950	NTC	26
57881948	NTC_FAR87950	NTC	80
57881949	NTC_FAR87950	NTC	23
57881950	NTC_FAR87950	NTC	53
57881951	NTC_FAR87950	NTC	120
57881952	NTC_FAR87950	NTC	173
57881953	NTC_FAR87950	NTC	60
57881954	NTC_FAR87950	NTC	67
57881955	NTC_FAR87950	NTC	80
57881956	NTC_FAR87950	NTC	58
57881957	NTC_FAR87950	NTC	34
57881958	NTC_FAR87950	NTC	47
57881959	NTC_FAR87950	NTC	44
57881960	NTC_FAR87950	NTC	32
57881961	NTC_FAR87950	NTC	29
57881962	NTC_FAR87950	NTC	61
57881963	NTC_FAR87950	NTC	95
57881964	NTC_FAR87950	NTC	52
57881965	NTC_FAR87950	NTC	81
57881966	NTC_FAR87950	NTC	57
57881967	NTC_FAR87950	NTC	47
57881968	NTC_FAR87950	NTC	135
57881969	NTC_FAR87950	NTC	66
57881970	NTC_FAR87950	NTC	125
57881971	NTC_FAR87950	NTC	205
57881972	NTC_FAR87950	NTC	50
57881973	NTC_FAR87950	NTC	54
57881974	NTC_FAR87950	NTC	67
57881975	NTC_FAR87950	NTC	108
57881976	NTC_FAR87950	NTC	44
57881977	NTC_FAR87950	NTC	79
57881978	NTC_FAR87950	NTC	116
57881979	NTC_FAR87950	NTC	84
57881980	NTC_FAR87950	NTC	59
57881981	NTC_FAR87950	NTC	42
57881982	NTC_FAR87950	NTC	131
57881983	NTC_FAR87950	NTC	61
57881984	NTC_FAR87950	NTC	36
57881985	NTC_FAR87950	NTC	148
57881986	NTC_FAR87950	NTC	60
57881987	NTC_FAR87950	NTC	77
57881988	NTC_FAR87950	NTC	72
57881989	NTC_FAR87950	NTC	171
57881990	NTC_FAR87950	NTC	79
57881991	NTC_FAR87950	NTC	62
57881992	NTC_FAR87950	NTC	105
57881993	NTC_FAR87950	NTC	40
57881994	NTC_FAR87950	NTC	31
57881995	NTC_FAR87950	NTC	112
57881996	NTC_FAR87950	NTC	66
57881997	NTC_FAR87950	NTC	99
57881998	NTC_FAR87950	NTC	107
57881999	NTC_FAR87950	NTC	124
57882000	NTC_FAR87950	NTC	248
57882001	NTC_FAR87950	NTC	51
57882002	NTC_FAR87950	NTC	38
57882003	NTC_FAR87950	NTC	83
57882004	NTC_FAR87950	NTC	121
57882005	NTC_FAR87950	NTC	190
57882006	NTC_FAR87950	NTC	44
57882007	NTC_FAR87950	NTC	118
57882008	NTC_FAR87950	NTC	28
57882009	NTC_FAR87950	NTC	71
57882010	NTC_FAR87950	NTC	123
57882011	NTC_FAR87950	NTC	52
57882012	NTC_FAR87950	NTC	58
57882013	NTC_FAR87950	NTC	29
57882014	NTC_FAR87950	NTC	44
57882015	NTC_FAR87950	NTC	63
57882016	NTC_FAR87950	NTC	54
57882017	NTC_FAR87950	NTC	49
57882018	NTC_FAR87950	NTC	48
57882019	NTC_FAR87950	NTC	158
57882020	NTC_FAR87950	NTC	135
57882021	NTC_FAR87950	NTC	38
57882022	NTC_FAR87950	NTC	64
57882023	NTC_FAR87950	NTC	127
57882024	NTC_FAR87950	NTC	110
57882025	NTC_FAR87950	NTC	34
57882026	NTC_FAR87950	NTC	194
57882027	NTC_FAR87950	NTC	77
57882028	NTC_FAR87950	NTC	83
57882029	NTC_FAR87950	NTC	73
57882030	NTC_FAR87950	NTC	97
57882031	NTC_FAR87950	NTC	23
57882032	NTC_FAR87950	NTC	53
57882033	NTC_FAR87950	NTC	173
57882034	NTC_FAR87950	NTC	60
57882035	NTC_FAR87950	NTC	67
57882036	NTC_FAR87950	NTC	80
57882037	NTC_FAR87950	NTC	58
57882038	NTC_FAR87950	NTC	34
57882039	NTC_FAR87950	NTC	47
57882040	NTC_FAR87950	NTC	135
57882041	NTC_FAR87950	NTC	44
57882042	NTC_FAR87950	NTC	127
57882043	NTC_FAR87950	NTC	32
57882044	NTC_FAR87950	NTC	48
57882045	NTC_FAR87950	NTC	95
57882046	NTC_FAR87950	NTC	49
57882047	NTC_FAR87950	NTC	135
57882048	NTC_FAR87950	NTC	205
57882049	NTC_FAR87950	NTC	158
57882050	NTC_FAR87950	NTC	79
57882051	NTC_FAR87950	NTC	38
57882052	NTC_FAR87950	NTC	61
57882053	NTC_FAR87950	NTC	36
57882054	NTC_FAR87950	NTC	84
57882055	NTC_FAR87950	NTC	64
57882056	NTC_FAR87950	NTC	99
57882057	NTC_FAR87950	NTC	148
57882058	NTC_FAR87950	NTC	77
57882059	NTC_FAR87950	NTC	72
57882060	NTC_FAR87950	NTC	62
57882061	NTC_FAR87950	NTC	31
57882062	NTC_FAR87950	NTC	99
57882063	NTC_FAR87950	NTC	124
57882064	NTC_FAR87950	NTC	26
57882065	NTC_FAR87950	NTC	80
57882066	NTC_FAR87950	NTC	190
57882067	NTC_FAR87950	NTC	34
57882068	NTC_FAR87950	NTC	44
57882069	NTC_FAR87950	NTC	118
57882070	NTC_FAR87950	NTC	28
57882071	NTC_FAR87950	NTC	29
57882072	NTC_FAR87950	NTC	44
57882073	NTC_FAR87950	NTC	54
57882074	NTC_FAR87950	NTC	58
57882075	NTC_FAR87950	NTC	77
57882076	NTC_FAR87950	NTC	61
57882077	NTC_FAR87950	NTC	42
57882078	NTC_FAR87950	NTC	83
57882079	NTC_FAR87950	NTC	123
57882080	NTC_FAR87950	NTC	57
57882081	NTC_FAR87950	NTC	168
57882082	NTC_FAR87950	NTC	248
57882083	NTC_FAR87950	NTC	110
57882084	NTC_FAR87950	NTC	108
57882085	NTC_FAR87950	NTC	52
57882086	NTC_FAR87950	NTC	107
57882087	NTC_FAR87950	NTC	73
57882088	NTC_FAR87950	NTC	97
57882089	NTC_FAR87950	NTC	23
57882090	NTC_FAR87950	NTC	80
57882091	NTC_FAR87950	NTC	123
57882092	NTC_FAR87950	NTC	52
57882093	NTC_FAR87950	NTC	63
57882094	NTC_FAR87950	NTC	9
57882095	NTC_FAR87950	NTC	62
57882096	NTC_FAR87950	NTC	40
57882097	NTC_FAR87950	NTC	112
57882098	NTC_FAR87950	NTC	83
57882099	NTC_FAR87950	NTC	58
57882100	NTC_FAR87950	NTC	29
57882101	NTC_FAR87950	NTC	52
57882102	NTC_FAR87950	NTC	47
57882103	NTC_FAR87950	NTC	54
57882104	NTC_FAR87950	NTC	108
57882105	NTC_FAR87950	NTC	84
57882106	NTC_FAR87950	NTC	42
57882107	NTC_FAR87950	NTC	79
57882108	NTC_FAR87950	NTC	105
57882109	NTC_FAR87950	NTC	248
57882110	NTC_FAR87950	NTC	51
57882111	NTC_FAR87950	NTC	71
57882112	NTC_FAR87950	NTC	29
57882113	NTC_FAR87950	NTC	81
57882114	NTC_FAR87950	NTC	173
57882115	NTC_FAR87950	NTC	205
57882116	NTC_FAR87950	NTC	38
57882117	NTC_FAR87950	NTC	148
57882118	NTC_FAR87950	NTC	190
57882119	NTC_FAR87950	NTC	44
57882120	NTC_FAR87950	NTC	120
57882121	NTC_FAR87950	NTC	77
57882122	NTC_FAR87950	NTC	95
57882123	NTC_FAR87950	NTC	66
57882124	NTC_FAR87950	NTC	44
57882125	NTC_FAR87950	NTC	81
57882126	NTC_FAR87950	NTC	66
57882127	NTC_FAR87950	NTC	121
57882128	NTC_FAR87950	NTC	67
57882129	NTC_FAR87950	NTC	34
57882130	NTC_FAR87950	NTC	44
57882131	NTC_FAR87950	NTC	32
57882132	NTC_FAR87950	NTC	135
57882133	NTC_FAR87950	NTC	72
57882134	NTC_FAR87950	NTC	116
57882135	NTC_FAR87950	NTC	107
57882136	NTC_FAR87950	NTC	53
57882137	NTC_FAR87950	NTC	60
57882138	NTC_FAR87950	NTC	61
57882139	NTC_FAR87950	NTC	125
57882140	NTC_FAR87950	NTC	60
57882141	NTC_FAR87950	NTC	110
57882142	NTC_FAR87950	NTC	127
57882143	NTC_FAR87950	NTC	57
57882144	NTC_FAR87950	NTC	59
57882145	NTC_FAR87950	NTC	131
57882146	NTC_FAR87950	NTC	31
57882147	NTC_FAR87950	NTC	99
57882148	NTC_FAR87950	NTC	38
57882149	NTC_FAR87950	NTC	28
57882150	NTC_FAR87950	NTC	50
57882151	NTC_FAR87950	NTC	47
57882152	NTC_FAR87950	NTC	135
57882153	NTC_FAR87950	NTC	79
57882154	NTC_FAR87950	NTC	61
57882155	NTC_FAR87950	NTC	77
57882156	NTC_FAR87950	NTC	171
57882157	NTC_FAR87950	NTC	58
57882158	NTC_FAR87950	NTC	67
57882159	NTC_FAR87950	NTC	80
57882160	NTC_FAR87950	NTC	48
57882161	NTC_FAR87950	NTC	49
57882162	NTC_FAR87950	NTC	158
57882163	NTC_FAR87950	NTC	36
57882164	NTC_FAR87950	NTC	64
57882165	NTC_FAR87950	NTC	124
57882166	NTC_FAR87950	NTC	118
57882167	NTC_FAR87950	NTC	44
57882168	NTC_FAR87950	NTC	54
57882169	NTC_FAR87950	NTC	26
57882170	NTC_FAR87950	NTC	84
57882171	NTC_FAR87950	NTC	99
57882172	NTC_FAR87950	NTC	168
57882173	NTC_FAR87950	NTC	34
57882174	NTC_FAR87950	NTC	194
57882175	NTC_FAR87950	NTC	83
57882176	NTC_FAR87950	NTC	73
57882177	NTC_FAR87950	NTC	97
57882178	NTC_FAR87950	NTC	23
57882179	NTC_FAR87950	NTC	48
57882180	NTC_FAR87950	NTC	205
57882181	NTC_FAR87950	NTC	131
57882182	NTC_FAR87950	NTC	112
57882183	NTC_FAR87950	NTC	58
57882184	NTC_FAR87950	NTC	53
57882185	NTC_FAR87950	NTC	120
57882186	NTC_FAR87950	NTC	173
57882187	NTC_FAR87950	NTC	60
57882188	NTC_FAR87950	NTC	67
57882189	NTC_FAR87950	NTC	80
57882190	NTC_FAR87950	NTC	58
57882191	NTC_FAR87950	NTC	34
57882192	NTC_FAR87950	NTC	47
57882193	NTC_FAR87950	NTC	44
57882194	NTC_FAR87950	NTC	127
57882195	NTC_FAR87950	NTC	32
57882196	NTC_FAR87950	NTC	29
57882197	NTC_FAR87950	NTC	61
57882198	NTC_FAR87950	NTC	95
57882199	NTC_FAR87950	NTC	52
57882200	NTC_FAR87950	NTC	81
57882201	NTC_FAR87950	NTC	57
57882202	NTC_FAR87950	NTC	47
57882203	NTC_FAR87950	NTC	135
57882204	NTC_FAR87950	NTC	66
57882205	NTC_FAR87950	NTC	125
57882206	NTC_FAR87950	NTC	50
57882207	NTC_FAR87950	NTC	54
57882208	NTC_FAR87950	NTC	67
57882209	NTC_FAR87950	NTC	158
57882210	NTC_FAR87950	NTC	108
57882211	NTC_FAR87950	NTC	44
57882212	NTC_FAR87950	NTC	79
57882213	NTC_FAR87950	NTC	116
57882214	NTC_FAR87950	NTC	84
57882215	NTC_FAR87950	NTC	59
57882216	NTC_FAR87950	NTC	42
57882217	NTC_FAR87950	NTC	61
57882218	NTC_FAR87950	NTC	36
57882219	NTC_FAR87950	NTC	148
57882220	NTC_FAR87950	NTC	60
57882221	NTC_FAR87950	NTC	77
57882222	NTC_FAR87950	NTC	72
57882223	NTC_FAR87950	NTC	171
57882224	NTC_FAR87950	NTC	79
57882225	NTC_FAR87950	NTC	62
57882226	NTC_FAR87950	NTC	105
57882227	NTC_FAR87950	NTC	40
57882228	NTC_FAR87950	NTC	31
57882229	NTC_FAR87950	NTC	66
57882230	NTC_FAR87950	NTC	99
57882231	NTC_FAR87950	NTC	107
57882232	NTC_FAR87950	NTC	124
57882233	NTC_FAR87950	NTC	248
57882234	NTC_FAR87950	NTC	51
57882235	NTC_FAR87950	NTC	38
57882236	NTC_FAR87950	NTC	83
57882237	NTC_FAR87950	NTC	121
57882238	NTC_FAR87950	NTC	190
57882239	NTC_FAR87950	NTC	44
57882240	NTC_FAR87950	NTC	118
57882241	NTC_FAR87950	NTC	28
57882242	NTC_FAR87950	NTC	71
57882243	NTC_FAR87950	NTC	123
57882244	NTC_FAR87950	NTC	52
57882245	NTC_FAR87950	NTC	29
57882246	NTC_FAR87950	NTC	44
57882247	NTC_FAR87950	NTC	63
57882248	NTC_FAR87950	NTC	54
57882249	NTC_FAR87950	NTC	84
57882250	NTC_FAR87950	NTC	80
57882251	NTC_FAR87950	NTC	49
57882252	NTC_FAR87950	NTC	99
57882253	NTC_FAR87950	NTC	135
57882254	NTC_FAR87950	NTC	38
57882255	NTC_FAR87950	NTC	64
57882256	NTC_FAR87950	NTC	168
57882257	NTC_FAR87950	NTC	26
57882258	NTC_FAR87950	NTC	110
57882259	NTC_FAR87950	NTC	34
57882260	NTC_FAR87950	NTC	194
57882261	NTC_FAR87950	NTC	77
57882262	NTC_FAR87950	NTC	83
57882263	NTC_FAR87950	NTC	73
57882264	NTC_FAR87950	NTC	97
57882265	NTC_FAR87950	NTC	194
57882266	NTC_FAR87950	NTC	194
57882267	NTC_FAR87950	NTC	187
57882268	NTC_FAR87950	NTC	48
57882269	NTC_FAR87950	NTC	110
57882270	NTC_FAR87950	NTC	168
57882271	NTC_FAR87950	NTC	88
57882272	NTC_FAR87950	NTC	175
57882273	NTC_FAR87950	NTC	99
57882274	NTC_FAR87950	NTC	233
57882275	NTC_FAR87950	NTC	64
57882276	NTC_FAR87950	NTC	105
57882277	NTC_FAR87950	NTC	34
57882278	NTC_FAR87950	NTC	213
57882279	NTC_FAR87950	NTC	71
57882280	NTC_FAR87950	NTC	233
57882281	NTC_FAR87950	NTC	64
57882282	NTC_FAR87950	NTC	96
57882283	NTC_FAR87950	NTC	34
57882284	NTC_FAR87950	NTC	105
57882285	NTC_FAR87950	NTC	213
57882286	NTC_FAR87950	NTC	71
57882287	NTC_FAR87950	NTC	233
57882288	NTC_FAR87950	NTC	64
57882289	NTC_FAR87950	NTC	96
57882290	NTC_FAR87950	NTC	34
57882291	NTC_FAR87950	NTC	105
57882292	NTC_FAR87950	NTC	213
57882293	NTC_FAR87950	NTC	71
57882294	NTC_FAR87950	NTC	175
57882295	NTC_FAR87950	NTC	99
57882296	NTC_FAR87950	NTC	64
57882297	NTC_FAR87950	NTC	96
57882298	NTC_FAR87950	NTC	175
57882299	NTC_FAR87950	NTC	99
57882300	NTC_FAR87950	NTC	105
57882301	NTC_FAR87950	NTC	233
57882302	NTC_FAR87950	NTC	96
57882303	NTC_FAR87950	NTC	175
57882304	NTC_FAR87950	NTC	99
57882305	NTC_FAR87950	NTC	233
57882306	NTC_FAR87950	NTC	96
57882307	NTC_FAR87950	NTC	175
57882308	NTC_FAR87950	NTC	99
57882309	NTC_FAR87950	NTC	213
57882310	NTC_FAR87950	NTC	34
57882311	NTC_FAR87950	NTC	71
57882312	NTC_FAR87950	NTC	105
57882313	NTC_FAR87950	NTC	233
57882314	NTC_FAR87950	NTC	96
57882315	NTC_FAR87950	NTC	34
57882316	NTC_FAR87950	NTC	105
57882317	NTC_FAR87950	NTC	213
57882318	NTC_FAR87950	NTC	71
57882319	NTC_FAR87950	NTC	175
57882320	NTC_FAR87950	NTC	99
57882321	NTC_FAR87950	NTC	64
57882322	NTC_FAR87950	NTC	34
57882323	NTC_FAR87950	NTC	213
57882324	NTC_FAR87950	NTC	71
57882325	NTC_FAR87950	NTC	64
57882326	NTC_FAR87950	NTC	175
57882327	NTC_FAR87950	NTC	133
57882328	NTC_FAR87950	NTC	71
57882329	NTC_FAR87950	NTC	33
57882330	NTC_FAR87950	NTC	125
57882331	NTC_FAR87950	NTC	105
57882332	NTC_FAR87950	NTC	71
57882333	NTC_FAR87950	NTC	133
57882334	NTC_FAR87950	NTC	136
57882335	NTC_FAR87950	NTC	54
57882336	NTC_FAR87950	NTC	33
57882337	NTC_FAR87950	NTC	88
57882338	NTC_FAR87950	NTC	125
57882339	NTC_FAR87950	NTC	105
57882340	NTC_FAR87950	NTC	54
57882341	NTC_FAR87950	NTC	136
57882342	NTC_FAR87950	NTC	133
57882343	NTC_FAR87950	NTC	71
57882344	NTC_FAR87950	NTC	33
57882345	NTC_FAR87950	NTC	88
57882346	NTC_FAR87950	NTC	105
57882347	NTC_FAR87950	NTC	125
57882348	NTC_FAR87950	NTC	54
57882349	NTC_FAR87950	NTC	136
57882350	NTC_FAR87950	NTC	133
57882351	NTC_FAR87950	NTC	71
57882352	NTC_FAR87950	NTC	33
57882353	NTC_FAR87950	NTC	88
57882354	NTC_FAR87950	NTC	175
57882355	NTC_FAR87950	NTC	51
57882356	NTC_FAR87950	NTC	175
57882357	NTC_FAR87950	NTC	51
57882358	NTC_FAR87950	NTC	175
57882359	NTC_FAR87950	NTC	51
57882360	NTC_FAR87950	NTC	175
57882361	NTC_FAR87950	NTC	51
57882362	NTC_FAR87950	NTC	58
57882363	NTC_FAR87950	NTC	66
57882364	NTC_FAR87950	NTC	9
57882365	NTC_FAR87950	NTC	69
57882366	NTC_FAR87950	NTC	47
57882367	NTC_FAR87950	NTC	243
57882368	NTC_FAR87950	NTC	314
57882369	NTC_FAR87950	NTC	217
57882370	NTC_FAR87950	NTC	223
57882371	NTC_FAR87950	NTC	95
57882372	NTC_FAR87950	NTC	84
57882373	NTC_FAR87950	NTC	223
57882374	NTC_FAR87950	NTC	314
57882375	NTC_FAR87950	NTC	217
57882376	NTC_FAR87950	NTC	223
57882377	NTC_FAR87950	NTC	95
57882378	NTC_FAR87950	NTC	84
57882379	NTC_FAR87950	NTC	223
57882380	NTC_FAR87950	NTC	243
57882381	NTC_FAR87950	NTC	314
57882382	NTC_FAR87950	NTC	217
57882383	NTC_FAR87950	NTC	223
57882384	NTC_FAR87950	NTC	95
57882385	NTC_FAR87950	NTC	84
57882386	NTC_FAR87950	NTC	223
57882387	NTC_FAR87950	NTC	243
57882388	NTC_FAR87950	NTC	243
57882389	NTC_FAR87950	NTC	243
57882390	NTC_FAR87950	NTC	243
57882391	NTC_FAR87950	NTC	320
57882392	NTC_FAR87950	NTC	320
57882393	NTC_FAR87950	NTC	199
57882394	NTC_FAR87950	NTC	234
57882395	NTC_FAR87950	NTC	141
57882396	NTC_FAR87950	NTC	158
57882397	NTC_FAR87950	NTC	115
57882398	NTC_FAR87950	NTC	306
57882399	NTC_FAR87950	NTC	234
57882400	NTC_FAR87950	NTC	158
57882401	NTC_FAR87950	NTC	192
57882402	NTC_FAR87950	NTC	118
57882403	NTC_FAR87950	NTC	190
57882404	NTC_FAR87950	NTC	118
57882405	NTC_FAR87950	NTC	190
57882406	NTC_FAR87950	NTC	219
57882407	NTC_FAR87950	NTC	81
57882408	NTC_FAR87950	NTC	209
57882409	NTC_FAR87950	NTC	131
57882410	NTC_FAR87950	NTC	137
57882411	NTC_FAR87950	NTC	99
57882412	NTC_FAR87950	NTC	239
57882413	NTC_FAR87950	NTC	219
57882414	NTC_FAR87950	NTC	234
57882415	NTC_FAR87950	NTC	45
57882416	NTC_FAR87950	NTC	19
57882417	NTC_FAR87950	NTC	18
57882418	NTC_FAR87950	NTC	131
57882419	NTC_FAR87950	NTC	137
57882420	NTC_FAR87950	NTC	239
57882421	NTC_FAR87950	NTC	234
57882422	NTC_FAR87950	NTC	131
57882423	NTC_FAR87950	NTC	137
57882424	NTC_FAR87950	NTC	96
57882425	NTC_FAR87950	NTC	97
57882426	NTC_FAR87950	NTC	99
57882427	NTC_FAR87950	NTC	96
57882428	NTC_FAR87950	NTC	97
57882429	NTC_FAR87950	NTC	45
57882430	NTC_FAR87950	NTC	19
57882431	NTC_FAR87950	NTC	18
57882432	NTC_FAR87950	NTC	110
57882433	NTC_FAR87950	NTC	174
57882434	NTC_FAR87950	NTC	97
57882435	NTC_FAR87950	NTC	141
57882436	NTC_FAR87950	NTC	94
57882437	NTC_FAR87950	NTC	113
57882438	NTC_FAR87950	NTC	139
57882439	NTC_FAR87950	NTC	85
57882440	NTC_FAR87950	NTC	49
57882441	NTC_FAR87950	NTC	34
57882442	NTC_FAR87950	NTC	115
57882443	NTC_FAR87950	NTC	71
57882444	NTC_FAR87950	NTC	158
57882445	NTC_FAR87950	NTC	29
57882446	NTC_FAR87950	NTC	60
57882447	NTC_FAR87950	NTC	46
57882448	NTC_FAR87950	NTC	108
57882449	NTC_FAR87950	NTC	167
57882450	NTC_FAR87950	NTC	167
57882451	NTC_FAR87950	NTC	136
57882452	NTC_FAR87950	NTC	86
57882453	NTC_FAR87950	NTC	91
57882454	NTC_FAR87950	NTC	87
57882455	NTC_FAR87950	NTC	79
57882456	NTC_FAR87950	NTC	81
57882457	NTC_FAR87950	NTC	116
57882458	NTC_FAR87950	NTC	141
57882459	NTC_FAR87950	NTC	96
57882460	NTC_FAR87950	NTC	64
57882461	NTC_FAR87950	NTC	39
57882462	NTC_FAR87950	NTC	135
57882463	NTC_FAR87950	NTC	146
57882464	NTC_FAR87950	NTC	121
57882465	NTC_FAR87950	NTC	97
57882466	NTC_FAR87950	NTC	39
57882467	NTC_FAR87950	NTC	33
57882468	NTC_FAR87950	NTC	55
57882469	NTC_FAR87950	NTC	150
57882470	NTC_FAR87950	NTC	53
57882471	NTC_FAR87950	NTC	56
57882472	NTC_FAR87950	NTC	111
57882473	NTC_FAR87950	NTC	128
57882474	NTC_FAR87950	NTC	90
57882475	NTC_FAR87950	NTC	142
57882476	NTC_FAR87950	NTC	180
57882477	NTC_FAR87950	NTC	120
57882478	NTC_FAR87950	NTC	60
57882479	NTC_FAR87950	NTC	128
57882480	NTC_FAR87950	NTC	111
57882481	NTC_FAR87950	NTC	149
57882482	NTC_FAR87950	NTC	120
57882483	NTC_FAR87950	NTC	141
57882484	NTC_FAR87950	NTC	102
57882485	NTC_FAR87950	NTC	49
57882486	NTC_FAR87950	NTC	113
57882487	NTC_FAR87950	NTC	108
57882488	NTC_FAR87950	NTC	91
57882489	NTC_FAR87950	NTC	80
57882490	NTC_FAR87950	NTC	28
57882491	NTC_FAR87950	NTC	68
57882492	NTC_FAR87950	NTC	102
57882493	NTC_FAR87950	NTC	36
57882494	NTC_FAR87950	NTC	233
57882495	NTC_FAR87950	NTC	158
57882496	NTC_FAR87950	NTC	27
57882497	NTC_FAR87950	NTC	100
57882498	NTC_FAR87950	NTC	74
57882499	NTC_FAR87950	NTC	53
57882500	NTC_FAR87950	NTC	99
57882501	NTC_FAR87950	NTC	165
57882502	NTC_FAR87950	NTC	175
57882503	NTC_FAR87950	NTC	160
57882504	NTC_FAR87950	NTC	148
57882505	NTC_FAR87950	NTC	127
57882506	NTC_FAR87950	NTC	154
57882507	NTC_FAR87950	NTC	63
57882508	NTC_FAR87950	NTC	98
57882509	NTC_FAR87950	NTC	44
57882510	NTC_FAR87950	NTC	69
57882511	NTC_FAR87950	NTC	168
57882512	NTC_FAR87950	NTC	57
57882513	NTC_FAR87950	NTC	61
57882514	NTC_FAR87950	NTC	185
57882515	NTC_FAR87950	NTC	62
57882516	NTC_FAR87950	NTC	94
57882517	NTC_FAR87950	NTC	116
57882518	NTC_FAR87950	NTC	133
57882519	NTC_FAR87950	NTC	29
57882520	NTC_FAR87950	NTC	58
57882521	NTC_FAR87950	NTC	88
57882522	NTC_FAR87950	NTC	137
57882523	NTC_FAR87950	NTC	94
57882524	NTC_FAR87950	NTC	68
57882525	NTC_FAR87950	NTC	104
57882526	NTC_FAR87950	NTC	128
57882527	NTC_FAR87950	NTC	83
57882528	NTC_FAR87950	NTC	39
57882529	NTC_FAR87950	NTC	102
57882530	NTC_FAR87950	NTC	128
57882531	NTC_FAR87950	NTC	42
57882532	NTC_FAR87950	NTC	100
57882533	NTC_FAR87950	NTC	95
57882534	NTC_FAR87950	NTC	67
57882535	NTC_FAR87950	NTC	56
57882536	NTC_FAR87950	NTC	86
57882537	NTC_FAR87950	NTC	39
57882538	NTC_FAR87950	NTC	163
57882539	NTC_FAR87950	NTC	150
57882540	NTC_FAR87950	NTC	98
57882541	NTC_FAR87950	NTC	171
57882542	NTC_FAR87950	NTC	130
57882543	NTC_FAR87950	NTC	201
57882544	NTC_FAR87950	NTC	41
57882545	NTC_FAR87950	NTC	62
57882546	NTC_FAR87950	NTC	55
57882547	NTC_FAR87950	NTC	56
57882548	NTC_FAR87950	NTC	80
57882549	NTC_FAR87950	NTC	241
57882550	NTC_FAR87950	NTC	74
57882551	NTC_FAR87950	NTC	37
57882552	NTC_FAR87950	NTC	49
57882553	NTC_FAR87950	NTC	156
57882554	NTC_FAR87950	NTC	75
57882555	NTC_FAR87950	NTC	73
57882556	NTC_FAR87950	NTC	117
57882557	NTC_FAR87950	NTC	55
57882558	NTC_FAR87950	NTC	123
57882559	NTC_FAR87950	NTC	61
57882560	NTC_FAR87950	NTC	96
57882561	NTC_FAR87950	NTC	124
57882562	NTC_FAR87950	NTC	77
57882563	NTC_FAR87950	NTC	52
57882564	NTC_FAR87950	NTC	76
57882565	NTC_FAR87950	NTC	91
57882566	NTC_FAR87950	NTC	57
57882567	NTC_FAR87950	NTC	99
57882568	NTC_FAR87950	NTC	96
57882569	NTC_FAR87950	NTC	25
57882570	NTC_FAR87950	NTC	172
57882571	NTC_FAR87950	NTC	26
57882572	NTC_FAR87950	NTC	81
57882573	NTC_FAR87950	NTC	22
57882574	NTC_FAR87950	NTC	48
57882575	NTC_FAR87950	NTC	53
57882576	NTC_FAR87950	NTC	129
57882577	NTC_FAR87950	NTC	62
57882578	NTC_FAR87950	NTC	38
57882579	NTC_FAR87950	NTC	111
57882580	NTC_FAR87950	NTC	52
57882581	NTC_FAR87950	NTC	96
57882582	NTC_FAR87950	NTC	174
57882583	NTC_FAR87950	NTC	8
57882584	NTC_FAR87950	NTC	62
57882585	NTC_FAR87950	NTC	83
57882586	NTC_FAR87950	NTC	103
57882587	NTC_FAR87950	NTC	62
57882588	NTC_FAR87950	NTC	110
57882589	NTC_FAR87950	NTC	97
57882590	NTC_FAR87950	NTC	141
57882591	NTC_FAR87950	NTC	127
57882592	NTC_FAR87950	NTC	94
57882593	NTC_FAR87950	NTC	113
57882594	NTC_FAR87950	NTC	139
57882595	NTC_FAR87950	NTC	117
57882596	NTC_FAR87950	NTC	85
57882597	NTC_FAR87950	NTC	54
57882598	NTC_FAR87950	NTC	69
57882599	NTC_FAR87950	NTC	49
57882600	NTC_FAR87950	NTC	118
57882601	NTC_FAR87950	NTC	110
57882602	NTC_FAR87950	NTC	174
57882603	NTC_FAR87950	NTC	111
57882604	NTC_FAR87950	NTC	113
57882605	NTC_FAR87950	NTC	97
57882606	NTC_FAR87950	NTC	141
57882607	NTC_FAR87950	NTC	127
57882608	NTC_FAR87950	NTC	94
57882609	NTC_FAR87950	NTC	113
57882610	NTC_FAR87950	NTC	139
57882611	NTC_FAR87950	NTC	117
57882612	NTC_FAR87950	NTC	85
57882613	NTC_FAR87950	NTC	54
57882614	NTC_FAR87950	NTC	69
57882615	NTC_FAR87950	NTC	49
57882616	NTC_FAR87950	NTC	118
57882617	NTC_FAR87950	NTC	111
57882618	NTC_FAR87950	NTC	100
57882619	NTC_FAR87950	NTC	100
57882620	NTC_FAR87950	NTC	156
57882621	NTC_FAR87950	NTC	156
57882622	NTC_FAR87950	NTC	90
57882623	NTC_FAR87950	NTC	22
57882624	NTC_FAR87950	NTC	382
57882625	NTC_FAR87950	NTC	90
57882626	NTC_FAR87950	NTC	382
57882627	NTC_FAR87950	NTC	150
57882628	NTC_FAR87950	NTC	176
57882629	NTC_FAR87950	NTC	150
57882630	NTC_FAR87950	NTC	176
57882631	NTC_FAR87950	NTC	263
57882632	NTC_FAR87950	NTC	159
57882633	NTC_FAR87950	NTC	126
57882634	NTC_FAR87950	NTC	168
57882635	NTC_FAR87950	NTC	62
57882636	NTC_FAR87950	NTC	93
57882637	NTC_FAR87950	NTC	87
57882638	NTC_FAR87950	NTC	210
57882639	NTC_FAR87950	NTC	66
57882640	NTC_FAR87950	NTC	51
57882641	NTC_FAR87950	NTC	96
57882642	NTC_FAR87950	NTC	144
57882643	NTC_FAR87950	NTC	56
57882644	NTC_FAR87950	NTC	154
57882645	NTC_FAR87950	NTC	90
57882646	NTC_FAR87950	NTC	144
57882647	NTC_FAR87950	NTC	201
57882648	NTC_FAR87950	NTC	147
57882649	NTC_FAR87950	NTC	151
57882650	NTC_FAR87950	NTC	91
57882651	NTC_FAR87950	NTC	121
57882652	NTC_FAR87950	NTC	58
57882653	NTC_FAR87950	NTC	80
57882654	NTC_FAR87950	NTC	156
57882655	NTC_FAR87950	NTC	89
57882656	NTC_FAR87950	NTC	134
57882657	NTC_FAR87950	NTC	151
57882658	NTC_FAR87950	NTC	170
57882659	NTC_FAR87950	NTC	91
57882660	NTC_FAR87950	NTC	13
57882661	NTC_FAR87950	NTC	149
57882662	NTC_FAR87950	NTC	191
57882663	NTC_FAR87950	NTC	87
57882664	NTC_FAR87950	NTC	210
57882665	NTC_FAR87950	NTC	126
57882666	NTC_FAR87950	NTC	147
57882667	NTC_FAR87950	NTC	80
57882668	NTC_FAR87950	NTC	91
57882669	NTC_FAR87950	NTC	51
57882670	NTC_FAR87950	NTC	90
57882671	NTC_FAR87950	NTC	144
57882672	NTC_FAR87950	NTC	151
57882673	NTC_FAR87950	NTC	62
57882674	NTC_FAR87950	NTC	144
57882675	NTC_FAR87950	NTC	58
57882676	NTC_FAR87950	NTC	89
57882677	NTC_FAR87950	NTC	96
57882678	NTC_FAR87950	NTC	201
57882679	NTC_FAR87950	NTC	168
57882680	NTC_FAR87950	NTC	66
57882681	NTC_FAR87950	NTC	154
57882682	NTC_FAR87950	NTC	156
57882683	NTC_FAR87950	NTC	93
57882684	NTC_FAR87950	NTC	56
57882685	NTC_FAR87950	NTC	121
57882686	NTC_FAR87950	NTC	134
57882687	NTC_FAR87950	NTC	151
57882688	NTC_FAR87950	NTC	170
57882689	NTC_FAR87950	NTC	91
57882690	NTC_FAR87950	NTC	13
57882691	NTC_FAR87950	NTC	149
57882692	NTC_FAR87950	NTC	191
57882693	NTC_FAR87950	NTC	50
57882694	NTC_FAR87950	NTC	40
57882695	NTC_FAR87950	NTC	93
57882696	NTC_FAR87950	NTC	87
57882697	NTC_FAR87950	NTC	61
57882698	NTC_FAR87950	NTC	168
57882699	NTC_FAR87950	NTC	62
57882700	NTC_FAR87950	NTC	93
57882701	NTC_FAR87950	NTC	87
57882702	NTC_FAR87950	NTC	210
57882703	NTC_FAR87950	NTC	66
57882704	NTC_FAR87950	NTC	51
57882705	NTC_FAR87950	NTC	96
57882706	NTC_FAR87950	NTC	144
57882707	NTC_FAR87950	NTC	154
57882708	NTC_FAR87950	NTC	144
57882709	NTC_FAR87950	NTC	201
57882710	NTC_FAR87950	NTC	147
57882711	NTC_FAR87950	NTC	151
57882712	NTC_FAR87950	NTC	91
57882713	NTC_FAR87950	NTC	58
57882714	NTC_FAR87950	NTC	80
57882715	NTC_FAR87950	NTC	89
57882716	NTC_FAR87950	NTC	126
57882717	NTC_FAR87950	NTC	156
57882718	NTC_FAR87950	NTC	90
57882719	NTC_FAR87950	NTC	56
57882720	NTC_FAR87950	NTC	121
57882721	NTC_FAR87950	NTC	134
57882722	NTC_FAR87950	NTC	151
57882723	NTC_FAR87950	NTC	170
57882724	NTC_FAR87950	NTC	91
57882725	NTC_FAR87950	NTC	13
57882726	NTC_FAR87950	NTC	149
57882727	NTC_FAR87950	NTC	191
57882728	NTC_FAR87950	NTC	101
57882729	NTC_FAR87950	NTC	150
57882730	NTC_FAR87950	NTC	149
57882731	NTC_FAR87950	NTC	101
57882732	NTC_FAR87950	NTC	146
57882733	NTC_FAR87950	NTC	99
57882734	NTC_FAR87950	NTC	100
57882735	NTC_FAR87950	NTC	180
57882736	NTC_FAR87950	NTC	66
57882737	NTC_FAR87950	NTC	60
57882738	NTC_FAR87950	NTC	52
57882739	NTC_FAR87950	NTC	38
57882740	NTC_FAR87950	NTC	69
57882741	NTC_FAR87950	NTC	59
57882742	NTC_FAR87950	NTC	163
57882743	NTC_FAR87950	NTC	52
57882744	NTC_FAR87950	NTC	67
57882745	NTC_FAR87950	NTC	91
57882746	NTC_FAR87950	NTC	30
57882747	NTC_FAR87950	NTC	63
57882748	NTC_FAR87950	NTC	36
57882749	NTC_FAR87950	NTC	105
57882750	NTC_FAR87950	NTC	52
57882751	NTC_FAR87950	NTC	31
57882752	NTC_FAR87950	NTC	127
57882753	NTC_FAR87950	NTC	161
57882754	NTC_FAR87950	NTC	93
57882755	NTC_FAR87950	NTC	100
57882756	NTC_FAR87950	NTC	82
57882757	NTC_FAR87950	NTC	362
57882758	NTC_FAR87950	NTC	90
57882759	NTC_FAR87950	NTC	122
57882760	NTC_FAR87950	NTC	128
57882761	NTC_FAR87950	NTC	105
57882762	NTC_FAR87950	NTC	199
57882763	NTC_FAR87950	NTC	111
57882764	NTC_FAR87950	NTC	165
57882765	NTC_FAR87950	NTC	24
57882766	NTC_FAR87950	NTC	31
57882767	NTC_FAR87950	NTC	96
57882768	NTC_FAR87950	NTC	76
57882769	NTC_FAR87950	NTC	187
57882770	NTC_FAR87950	NTC	26
57882771	NTC_FAR87950	NTC	195
57882772	NTC_FAR87950	NTC	97
57882773	NTC_FAR87950	NTC	55
57882774	NTC_FAR87950	NTC	57
57882775	NTC_FAR87950	NTC	104
57882776	NTC_FAR87950	NTC	109
57882777	NTC_FAR87950	NTC	212
57882778	NTC_FAR87950	NTC	154
57882779	NTC_FAR87950	NTC	174
57882780	NTC_FAR87950	NTC	63
57882781	NTC_FAR87950	NTC	41
57882782	NTC_FAR87950	NTC	116
57882783	NTC_FAR87950	NTC	146
57882784	NTC_FAR87950	NTC	99
57882785	NTC_FAR87950	NTC	100
57882786	NTC_FAR87950	NTC	154
57882787	NTC_FAR87950	NTC	180
57882788	NTC_FAR87950	NTC	66
57882789	NTC_FAR87950	NTC	60
57882790	NTC_FAR87950	NTC	52
57882791	NTC_FAR87950	NTC	38
57882792	NTC_FAR87950	NTC	69
57882793	NTC_FAR87950	NTC	59
57882794	NTC_FAR87950	NTC	163
57882795	NTC_FAR87950	NTC	94
57882796	NTC_FAR87950	NTC	52
57882797	NTC_FAR87950	NTC	67
57882798	NTC_FAR87950	NTC	91
57882799	NTC_FAR87950	NTC	30
57882800	NTC_FAR87950	NTC	130
57882801	NTC_FAR87950	NTC	63
57882802	NTC_FAR87950	NTC	36
57882803	NTC_FAR87950	NTC	105
57882804	NTC_FAR87950	NTC	114
57882805	NTC_FAR87950	NTC	103
57882806	NTC_FAR87950	NTC	149
57882807	NTC_FAR87950	NTC	52
57882808	NTC_FAR87950	NTC	99
57882809	NTC_FAR87950	NTC	31
57882810	NTC_FAR87950	NTC	161
57882811	NTC_FAR87950	NTC	144
57882812	NTC_FAR87950	NTC	93
57882813	NTC_FAR87950	NTC	100
57882814	NTC_FAR87950	NTC	137
57882815	NTC_FAR87950	NTC	186
57882816	NTC_FAR87950	NTC	123
57882817	NTC_FAR87950	NTC	178
57882818	NTC_FAR87950	NTC	65
57882819	NTC_FAR87950	NTC	82
57882820	NTC_FAR87950	NTC	142
57882821	NTC_FAR87950	NTC	362
57882822	NTC_FAR87950	NTC	117
57882823	NTC_FAR87950	NTC	90
57882824	NTC_FAR87950	NTC	122
57882825	NTC_FAR87950	NTC	128
57882826	NTC_FAR87950	NTC	105
57882827	NTC_FAR87950	NTC	199
57882828	NTC_FAR87950	NTC	111
57882829	NTC_FAR87950	NTC	165
57882830	NTC_FAR87950	NTC	24
57882831	NTC_FAR87950	NTC	207
57882832	NTC_FAR87950	NTC	31
57882833	NTC_FAR87950	NTC	149
57882834	NTC_FAR87950	NTC	96
57882835	NTC_FAR87950	NTC	76
57882836	NTC_FAR87950	NTC	187
57882837	NTC_FAR87950	NTC	114
57882838	NTC_FAR87950	NTC	26
57882839	NTC_FAR87950	NTC	49
57882840	NTC_FAR87950	NTC	195
57882841	NTC_FAR87950	NTC	97
57882842	NTC_FAR87950	NTC	55
57882843	NTC_FAR87950	NTC	57
57882844	NTC_FAR87950	NTC	93
57882845	NTC_FAR87950	NTC	326
57882846	NTC_FAR87950	NTC	104
57882847	NTC_FAR87950	NTC	109
57882848	NTC_FAR87950	NTC	212
57882849	NTC_FAR87950	NTC	126
57882850	NTC_FAR87950	NTC	154
57882851	NTC_FAR87950	NTC	174
57882852	NTC_FAR87950	NTC	238
57882853	NTC_FAR87950	NTC	87
57882854	NTC_FAR87950	NTC	74
57882855	NTC_FAR87950	NTC	63
57882856	NTC_FAR87950	NTC	41
57882857	NTC_FAR87950	NTC	116
57882858	NTC_FAR87950	NTC	155
57882859	NTC_FAR87950	NTC	114
57882860	NTC_FAR87950	NTC	130
57882861	NTC_FAR87950	NTC	295
57882862	NTC_FAR87950	NTC	326
57882863	NTC_FAR87950	NTC	152
57882864	NTC_FAR87950	NTC	11
57882865	NTC_FAR87950	NTC	131
57882866	NTC_FAR87950	NTC	118
57882867	NTC_FAR87950	NTC	105
57882868	NTC_FAR87950	NTC	77
57882869	NTC_FAR87950	NTC	211
57882870	NTC_FAR87950	NTC	107
57882871	NTC_FAR87950	NTC	174
57882872	NTC_FAR87950	NTC	90
57882873	NTC_FAR87950	NTC	25
57882874	NTC_FAR87950	NTC	74
57882875	NTC_FAR87950	NTC	179
57882876	NTC_FAR87950	NTC	47
57882877	NTC_FAR87950	NTC	186
57882878	NTC_FAR87950	NTC	132
57882879	NTC_FAR87950	NTC	48
57882880	NTC_FAR87950	NTC	132
57882881	NTC_FAR87950	NTC	88
57882882	NTC_FAR87950	NTC	56
57882883	NTC_FAR87950	NTC	76
57882884	NTC_FAR87950	NTC	123
57882885	NTC_FAR87950	NTC	177
57882886	NTC_FAR87950	NTC	187
57882887	NTC_FAR87950	NTC	99
57882888	NTC_FAR87950	NTC	38
57882889	NTC_FAR87950	NTC	146
57882890	NTC_FAR87950	NTC	30
57882891	NTC_FAR87950	NTC	24
57882892	NTC_FAR87950	NTC	99
57882893	NTC_FAR87950	NTC	38
57882894	NTC_FAR87950	NTC	52
57882895	NTC_FAR87950	NTC	163
57882896	NTC_FAR87950	NTC	100
57882897	NTC_FAR87950	NTC	60
57882898	NTC_FAR87950	NTC	59
57882899	NTC_FAR87950	NTC	52
57882900	NTC_FAR87950	NTC	67
57882901	NTC_FAR87950	NTC	91
57882902	NTC_FAR87950	NTC	30
57882903	NTC_FAR87950	NTC	180
57882904	NTC_FAR87950	NTC	146
57882905	NTC_FAR87950	NTC	69
57882906	NTC_FAR87950	NTC	66
57882907	NTC_FAR87950	NTC	63
57882908	NTC_FAR87950	NTC	36
57882909	NTC_FAR87950	NTC	105
57882910	NTC_FAR87950	NTC	52
57882911	NTC_FAR87950	NTC	31
57882912	NTC_FAR87950	NTC	161
57882913	NTC_FAR87950	NTC	93
57882914	NTC_FAR87950	NTC	100
57882915	NTC_FAR87950	NTC	82
57882916	NTC_FAR87950	NTC	362
57882917	NTC_FAR87950	NTC	90
57882918	NTC_FAR87950	NTC	122
57882919	NTC_FAR87950	NTC	128
57882920	NTC_FAR87950	NTC	105
57882921	NTC_FAR87950	NTC	199
57882922	NTC_FAR87950	NTC	111
57882923	NTC_FAR87950	NTC	165
57882924	NTC_FAR87950	NTC	24
57882925	NTC_FAR87950	NTC	31
57882926	NTC_FAR87950	NTC	96
57882927	NTC_FAR87950	NTC	76
57882928	NTC_FAR87950	NTC	187
57882929	NTC_FAR87950	NTC	26
57882930	NTC_FAR87950	NTC	195
57882931	NTC_FAR87950	NTC	97
57882932	NTC_FAR87950	NTC	55
57882933	NTC_FAR87950	NTC	57
57882934	NTC_FAR87950	NTC	104
57882935	NTC_FAR87950	NTC	109
57882936	NTC_FAR87950	NTC	212
57882937	NTC_FAR87950	NTC	154
57882938	NTC_FAR87950	NTC	174
57882939	NTC_FAR87950	NTC	63
57882940	NTC_FAR87950	NTC	41
57882941	NTC_FAR87950	NTC	116
57882942	NTC_FAR87950	NTC	66
57882943	NTC_FAR87950	NTC	55
57882944	NTC_FAR87950	NTC	107
57882945	NTC_FAR87950	NTC	174
57882946	NTC_FAR87950	NTC	30
57882947	NTC_FAR87950	NTC	60
57882948	NTC_FAR87950	NTC	122
57882949	NTC_FAR87950	NTC	199
57882950	NTC_FAR87950	NTC	24
57882951	NTC_FAR87950	NTC	31
57882952	NTC_FAR87950	NTC	122
57882953	NTC_FAR87950	NTC	128
57882954	NTC_FAR87950	NTC	199
57882955	NTC_FAR87950	NTC	60
57882956	NTC_FAR87950	NTC	111
57882957	NTC_FAR87950	NTC	90
57882958	NTC_FAR87950	NTC	24
57882959	NTC_FAR87950	NTC	31
57882960	NTC_FAR87950	NTC	57
57882961	NTC_FAR87950	NTC	99
57882962	NTC_FAR87950	NTC	97
57882963	NTC_FAR87950	NTC	104
57882964	NTC_FAR87950	NTC	57
57882965	NTC_FAR87950	NTC	91
57882966	NTC_FAR87950	NTC	36
57882967	NTC_FAR87950	NTC	76
57882968	NTC_FAR87950	NTC	195
57882969	NTC_FAR87950	NTC	165
57882970	NTC_FAR87950	NTC	187
57882971	NTC_FAR87950	NTC	105
57882972	NTC_FAR87950	NTC	31
57882973	NTC_FAR87950	NTC	146
57882974	NTC_FAR87950	NTC	69
57882975	NTC_FAR87950	NTC	93
57882976	NTC_FAR87950	NTC	128
57882977	NTC_FAR87950	NTC	109
57882978	NTC_FAR87950	NTC	31
57882979	NTC_FAR87950	NTC	212
57882980	NTC_FAR87950	NTC	163
57882981	NTC_FAR87950	NTC	100
57882982	NTC_FAR87950	NTC	67
57882983	NTC_FAR87950	NTC	63
57882984	NTC_FAR87950	NTC	26
57882985	NTC_FAR87950	NTC	111
57882986	NTC_FAR87950	NTC	105
57882987	NTC_FAR87950	NTC	96
57882988	NTC_FAR87950	NTC	30
57882989	NTC_FAR87950	NTC	180
57882990	NTC_FAR87950	NTC	55
57882991	NTC_FAR87950	NTC	82
57882992	NTC_FAR87950	NTC	52
57882993	NTC_FAR87950	NTC	154
57882994	NTC_FAR87950	NTC	174
57882995	NTC_FAR87950	NTC	63
57882996	NTC_FAR87950	NTC	41
57882997	NTC_FAR87950	NTC	116
57882998	NTC_FAR87950	NTC	154
57882999	NTC_FAR87950	NTC	97
57883000	NTC_FAR87950	NTC	104
57883001	NTC_FAR87950	NTC	57
57883002	NTC_FAR87950	NTC	30
57883003	NTC_FAR87950	NTC	180
57883004	NTC_FAR87950	NTC	165
57883005	NTC_FAR87950	NTC	187
57883006	NTC_FAR87950	NTC	146
57883007	NTC_FAR87950	NTC	55
57883008	NTC_FAR87950	NTC	69
57883009	NTC_FAR87950	NTC	109
57883010	NTC_FAR87950	NTC	212
57883011	NTC_FAR87950	NTC	163
57883012	NTC_FAR87950	NTC	100
57883013	NTC_FAR87950	NTC	63
57883014	NTC_FAR87950	NTC	105
57883015	NTC_FAR87950	NTC	82
57883016	NTC_FAR87950	NTC	96
57883017	NTC_FAR87950	NTC	174
57883018	NTC_FAR87950	NTC	128
57883019	NTC_FAR87950	NTC	63
57883020	NTC_FAR87950	NTC	41
57883021	NTC_FAR87950	NTC	116
57883022	NTC_FAR87950	NTC	41
57883023	NTC_FAR87950	NTC	116
57883024	NTC_FAR87950	NTC	55
57883025	NTC_FAR87950	NTC	104
57883026	NTC_FAR87950	NTC	63
57883027	NTC_FAR87950	NTC	99
57883028	NTC_FAR87950	NTC	72
57883029	NTC_FAR87950	NTC	9
57883030	NTC_FAR87950	NTC	46
57883031	NTC_FAR87950	NTC	55
57883032	NTC_FAR87950	NTC	94
57883033	NTC_FAR87950	NTC	69
57883034	NTC_FAR87950	NTC	41
57883035	NTC_FAR87950	NTC	100
57883036	NTC_FAR87950	NTC	75
57883037	NTC_FAR87950	NTC	119
57883038	NTC_FAR87950	NTC	111
57883039	NTC_FAR87950	NTC	119
57883040	NTC_FAR87950	NTC	51
57883041	NTC_FAR87950	NTC	108
57883042	NTC_FAR87950	NTC	37
57883043	NTC_FAR87950	NTC	111
57883044	NTC_FAR87950	NTC	59
57883045	NTC_FAR87950	NTC	86
57883046	NTC_FAR87950	NTC	74
57883047	NTC_FAR87950	NTC	53
57883048	NTC_FAR87950	NTC	134
57883049	NTC_FAR87950	NTC	163
57883050	NTC_FAR87950	NTC	9
57883051	NTC_FAR87950	NTC	9
57883052	NTC_FAR87950	NTC	9
57883053	NTC_FAR87950	NTC	46
57883054	NTC_FAR87950	NTC	90
57883055	NTC_FAR87950	NTC	55
57883056	NTC_FAR87950	NTC	91
57883057	NTC_FAR87950	NTC	94
57883058	NTC_FAR87950	NTC	69
57883059	NTC_FAR87950	NTC	41
57883060	NTC_FAR87950	NTC	100
57883061	NTC_FAR87950	NTC	75
57883062	NTC_FAR87950	NTC	121
57883063	NTC_FAR87950	NTC	119
57883064	NTC_FAR87950	NTC	111
57883065	NTC_FAR87950	NTC	100
57883066	NTC_FAR87950	NTC	119
57883067	NTC_FAR87950	NTC	97
57883068	NTC_FAR87950	NTC	51
57883069	NTC_FAR87950	NTC	108
57883070	NTC_FAR87950	NTC	37
57883071	NTC_FAR87950	NTC	114
57883072	NTC_FAR87950	NTC	138
57883073	NTC_FAR87950	NTC	111
57883074	NTC_FAR87950	NTC	149
57883075	NTC_FAR87950	NTC	105
57883076	NTC_FAR87950	NTC	61
57883077	NTC_FAR87950	NTC	59
57883078	NTC_FAR87950	NTC	76
57883079	NTC_FAR87950	NTC	74
57883080	NTC_FAR87950	NTC	53
57883081	NTC_FAR87950	NTC	186
57883082	NTC_FAR87950	NTC	128
57883083	NTC_FAR87950	NTC	115
57883084	NTC_FAR87950	NTC	59
57883085	NTC_FAR87950	NTC	163
57883086	NTC_FAR87950	NTC	64
57883087	NTC_FAR87950	NTC	168
57883088	NTC_FAR87950	NTC	9
57883089	NTC_FAR87950	NTC	86
57883090	NTC_FAR87950	NTC	9
57883091	NTC_FAR87950	NTC	160
57883092	NTC_FAR87950	NTC	148
57883093	NTC_FAR87950	NTC	55
57883094	NTC_FAR87950	NTC	205
57883095	NTC_FAR87950	NTC	95
57883096	NTC_FAR87950	NTC	62
57883097	NTC_FAR87950	NTC	128
57883098	NTC_FAR87950	NTC	254
57883099	NTC_FAR87950	NTC	86
57883100	NTC_FAR87950	NTC	46
57883101	NTC_FAR87950	NTC	90
57883102	NTC_FAR87950	NTC	55
57883103	NTC_FAR87950	NTC	91
57883104	NTC_FAR87950	NTC	94
57883105	NTC_FAR87950	NTC	69
57883106	NTC_FAR87950	NTC	41
57883107	NTC_FAR87950	NTC	100
57883108	NTC_FAR87950	NTC	75
57883109	NTC_FAR87950	NTC	121
57883110	NTC_FAR87950	NTC	119
57883111	NTC_FAR87950	NTC	111
57883112	NTC_FAR87950	NTC	97
57883113	NTC_FAR87950	NTC	51
57883114	NTC_FAR87950	NTC	108
57883115	NTC_FAR87950	NTC	138
57883116	NTC_FAR87950	NTC	111
57883117	NTC_FAR87950	NTC	105
57883118	NTC_FAR87950	NTC	61
57883119	NTC_FAR87950	NTC	59
57883120	NTC_FAR87950	NTC	76
57883121	NTC_FAR87950	NTC	74
57883122	NTC_FAR87950	NTC	53
57883123	NTC_FAR87950	NTC	59
57883124	NTC_FAR87950	NTC	134
57883125	NTC_FAR87950	NTC	168
57883126	NTC_FAR87950	NTC	107
57883127	NTC_FAR87950	NTC	148
57883128	NTC_FAR87950	NTC	55
57883129	NTC_FAR87950	NTC	205
57883130	NTC_FAR87950	NTC	86
57883131	NTC_FAR87950	NTC	55
57883132	NTC_FAR87950	NTC	91
57883133	NTC_FAR87950	NTC	90
57883134	NTC_FAR87950	NTC	94
57883135	NTC_FAR87950	NTC	69
57883136	NTC_FAR87950	NTC	100
57883137	NTC_FAR87950	NTC	75
57883138	NTC_FAR87950	NTC	121
57883139	NTC_FAR87950	NTC	119
57883140	NTC_FAR87950	NTC	111
57883141	NTC_FAR87950	NTC	108
57883142	NTC_FAR87950	NTC	37
57883143	NTC_FAR87950	NTC	114
57883144	NTC_FAR87950	NTC	111
57883145	NTC_FAR87950	NTC	149
57883146	NTC_FAR87950	NTC	61
57883147	NTC_FAR87950	NTC	59
57883148	NTC_FAR87950	NTC	76
57883149	NTC_FAR87950	NTC	128
57883150	NTC_FAR87950	NTC	64
57883151	NTC_FAR87950	NTC	64
57883152	NTC_FAR87950	NTC	151
57883153	NTC_FAR87950	NTC	107
57883154	NTC_FAR87950	NTC	148
57883155	NTC_FAR87950	NTC	205
57883156	NTC_FAR87950	NTC	91
57883157	NTC_FAR87950	NTC	90
57883158	NTC_FAR87950	NTC	94
57883159	NTC_FAR87950	NTC	69
57883160	NTC_FAR87950	NTC	41
57883161	NTC_FAR87950	NTC	100
57883162	NTC_FAR87950	NTC	75
57883163	NTC_FAR87950	NTC	121
57883164	NTC_FAR87950	NTC	119
57883165	NTC_FAR87950	NTC	111
57883166	NTC_FAR87950	NTC	100
57883167	NTC_FAR87950	NTC	119
57883168	NTC_FAR87950	NTC	97
57883169	NTC_FAR87950	NTC	51
57883170	NTC_FAR87950	NTC	108
57883171	NTC_FAR87950	NTC	37
57883172	NTC_FAR87950	NTC	114
57883173	NTC_FAR87950	NTC	138
57883174	NTC_FAR87950	NTC	111
57883175	NTC_FAR87950	NTC	149
57883176	NTC_FAR87950	NTC	105
57883177	NTC_FAR87950	NTC	61
57883178	NTC_FAR87950	NTC	59
57883179	NTC_FAR87950	NTC	76
57883180	NTC_FAR87950	NTC	74
57883181	NTC_FAR87950	NTC	53
57883182	NTC_FAR87950	NTC	186
57883183	NTC_FAR87950	NTC	128
57883184	NTC_FAR87950	NTC	115
57883185	NTC_FAR87950	NTC	59
57883186	NTC_FAR87950	NTC	134
57883187	NTC_FAR87950	NTC	64
57883188	NTC_FAR87950	NTC	163
57883189	NTC_FAR87950	NTC	64
57883190	NTC_FAR87950	NTC	95
57883191	NTC_FAR87950	NTC	55
57883192	NTC_FAR87950	NTC	91
57883193	NTC_FAR87950	NTC	46
57883194	NTC_FAR87950	NTC	94
57883195	NTC_FAR87950	NTC	90
57883196	NTC_FAR87950	NTC	69
57883197	NTC_FAR87950	NTC	41
57883198	NTC_FAR87950	NTC	100
57883199	NTC_FAR87950	NTC	75
57883200	NTC_FAR87950	NTC	121
57883201	NTC_FAR87950	NTC	119
57883202	NTC_FAR87950	NTC	111
57883203	NTC_FAR87950	NTC	100
57883204	NTC_FAR87950	NTC	119
57883205	NTC_FAR87950	NTC	97
57883206	NTC_FAR87950	NTC	51
57883207	NTC_FAR87950	NTC	108
57883208	NTC_FAR87950	NTC	37
57883209	NTC_FAR87950	NTC	114
57883210	NTC_FAR87950	NTC	138
57883211	NTC_FAR87950	NTC	111
57883212	NTC_FAR87950	NTC	149
57883213	NTC_FAR87950	NTC	105
57883214	NTC_FAR87950	NTC	61
57883215	NTC_FAR87950	NTC	59
57883216	NTC_FAR87950	NTC	76
57883217	NTC_FAR87950	NTC	74
57883218	NTC_FAR87950	NTC	53
57883219	NTC_FAR87950	NTC	186
57883220	NTC_FAR87950	NTC	128
57883221	NTC_FAR87950	NTC	115
57883222	NTC_FAR87950	NTC	59
57883223	NTC_FAR87950	NTC	134
57883224	NTC_FAR87950	NTC	64
57883225	NTC_FAR87950	NTC	163
57883226	NTC_FAR87950	NTC	64
57883227	NTC_FAR87950	NTC	168
57883228	NTC_FAR87950	NTC	151
57883229	NTC_FAR87950	NTC	107
57883230	NTC_FAR87950	NTC	205
57883231	NTC_FAR87950	NTC	95
57883232	NTC_FAR87950	NTC	41
57883233	NTC_FAR87950	NTC	55
57883234	NTC_FAR87950	NTC	205
57883235	NTC_FAR87950	NTC	86
57883236	NTC_FAR87950	NTC	55
57883237	NTC_FAR87950	NTC	121
57883238	NTC_FAR87950	NTC	61
57883239	NTC_FAR87950	NTC	76
57883240	NTC_FAR87950	NTC	74
57883241	NTC_FAR87950	NTC	53
57883242	NTC_FAR87950	NTC	134
57883243	NTC_FAR87950	NTC	64
57883244	NTC_FAR87950	NTC	100
57883245	NTC_FAR87950	NTC	114
57883246	NTC_FAR87950	NTC	97
57883247	NTC_FAR87950	NTC	128
57883248	NTC_FAR87950	NTC	86
57883249	NTC_FAR87950	NTC	90
57883250	NTC_FAR87950	NTC	115
57883251	NTC_FAR87950	NTC	186
57883252	NTC_FAR87950	NTC	59
57883253	NTC_FAR87950	NTC	163
57883254	NTC_FAR87950	NTC	105
57883255	NTC_FAR87950	NTC	64
57883256	NTC_FAR87950	NTC	168
57883257	NTC_FAR87950	NTC	107
57883258	NTC_FAR87950	NTC	148
57883259	NTC_FAR87950	NTC	55
57883260	NTC_FAR87950	NTC	205
57883261	NTC_FAR87950	NTC	149
57883262	NTC_FAR87950	NTC	37
57883263	NTC_FAR87950	NTC	100
57883264	NTC_FAR87950	NTC	119
57883265	NTC_FAR87950	NTC	91
57883266	NTC_FAR87950	NTC	114
57883267	NTC_FAR87950	NTC	97
57883268	NTC_FAR87950	NTC	138
57883269	NTC_FAR87950	NTC	128
57883270	NTC_FAR87950	NTC	64
57883271	NTC_FAR87950	NTC	115
57883272	NTC_FAR87950	NTC	186
57883273	NTC_FAR87950	NTC	105
57883274	NTC_FAR87950	NTC	64
57883275	NTC_FAR87950	NTC	148
57883276	NTC_FAR87950	NTC	149
57883277	NTC_FAR87950	NTC	100
57883278	NTC_FAR87950	NTC	119
57883279	NTC_FAR87950	NTC	134
57883280	NTC_FAR87950	NTC	138
57883281	NTC_FAR87950	NTC	51
57883282	NTC_FAR87950	NTC	64
57883283	NTC_FAR87950	NTC	115
57883284	NTC_FAR87950	NTC	186
57883285	NTC_FAR87950	NTC	163
57883286	NTC_FAR87950	NTC	95
57883287	NTC_FAR87950	NTC	151
57883288	NTC_FAR87950	NTC	46
57883289	NTC_FAR87950	NTC	59
57883290	NTC_FAR87950	NTC	168
57883291	NTC_FAR87950	NTC	151
57883292	NTC_FAR87950	NTC	107
57883293	NTC_FAR87950	NTC	55
57883294	NTC_FAR87950	NTC	95
57883295	NTC_FAR87950	NTC	46
57883296	NTC_FAR87950	NTC	168
57883297	NTC_FAR87950	NTC	151
57883298	NTC_FAR87950	NTC	107
57883299	NTC_FAR87950	NTC	148
57883300	NTC_FAR87950	NTC	151
57883301	NTC_FAR87950	NTC	95
57883302	NTC_FAR87950	NTC	55
57883303	NTC_FAR87950	NTC	244
57883304	NTC_FAR87950	NTC	172
57883305	NTC_FAR87950	NTC	187
57883306	NTC_FAR87950	NTC	187
57883307	NTC_FAR87950	NTC	44
57883308	NTC_FAR87950	NTC	109
57883309	NTC_FAR87950	NTC	58
57883310	NTC_FAR87950	NTC	87
57883311	NTC_FAR87950	NTC	47
57883312	NTC_FAR87950	NTC	56
57883313	NTC_FAR87950	NTC	8
57883314	NTC_FAR87950	NTC	8
57883315	NTC_FAR87950	NTC	76
57883316	NTC_FAR87950	NTC	57
57883317	NTC_FAR87950	NTC	108
57883318	NTC_FAR87950	NTC	149
57883319	NTC_FAR87950	NTC	82
57883320	NTC_FAR87950	NTC	156
57883321	NTC_FAR87950	NTC	43
57883322	NTC_FAR87950	NTC	7
57883323	NTC_FAR87950	NTC	78
57883324	NTC_FAR87950	NTC	27
57883325	NTC_FAR87950	NTC	180
57883326	NTC_FAR87950	NTC	94
57883327	NTC_FAR87950	NTC	86
57883328	NTC_FAR87950	NTC	48
57883329	NTC_FAR87950	NTC	111
57883330	NTC_FAR87950	NTC	84
57883331	NTC_FAR87950	NTC	91
57883332	NTC_FAR87950	NTC	182
57883333	NTC_FAR87950	NTC	113
57883334	NTC_FAR87950	NTC	50
57883335	NTC_FAR87950	NTC	33
57883336	NTC_FAR87950	NTC	52
57883337	NTC_FAR87950	NTC	30
57883338	NTC_FAR87950	NTC	77
57883339	NTC_FAR87950	NTC	92
57883340	NTC_FAR87950	NTC	42
57883341	NTC_FAR87950	NTC	115
57883342	NTC_FAR87950	NTC	68
57883343	NTC_FAR87950	NTC	35
57883344	NTC_FAR87950	NTC	8
57883345	NTC_FAR87950	NTC	122
57883346	NTC_FAR87950	NTC	84
57883347	NTC_FAR87950	NTC	124
57883348	NTC_FAR87950	NTC	57
57883349	NTC_FAR87950	NTC	36
57883350	NTC_FAR87950	NTC	61
57883351	NTC_FAR87950	NTC	129
57883352	NTC_FAR87950	NTC	11
57883353	NTC_FAR87950	NTC	89
57883354	NTC_FAR87950	NTC	31
57883355	NTC_FAR87950	NTC	77
57883356	NTC_FAR87950	NTC	18
57883357	NTC_FAR87950	NTC	104
57883358	NTC_FAR87950	NTC	63
57883359	NTC_FAR87950	NTC	52
57883360	NTC_FAR87950	NTC	83
57883361	NTC_FAR87950	NTC	126
57883362	NTC_FAR87950	NTC	43
57883363	NTC_FAR87950	NTC	90
57883364	NTC_FAR87950	NTC	106
57883365	NTC_FAR87950	NTC	115
57883366	NTC_FAR87950	NTC	93
57883367	NTC_FAR87950	NTC	37
57883368	NTC_FAR87950	NTC	115
57883369	NTC_FAR87950	NTC	70
57883370	NTC_FAR87950	NTC	74
57883371	NTC_FAR87950	NTC	134
57883372	NTC_FAR87950	NTC	158
57883373	NTC_FAR87950	NTC	90
57883374	NTC_FAR87950	NTC	76
57883375	NTC_FAR87950	NTC	81
57883376	NTC_FAR87950	NTC	58
57883377	NTC_FAR87950	NTC	123
57883378	NTC_FAR87950	NTC	11
57883379	NTC_FAR87950	NTC	91
57883380	NTC_FAR87950	NTC	63
57883381	NTC_FAR87950	NTC	64
57883382	NTC_FAR87950	NTC	83
57883383	NTC_FAR87950	NTC	39
57883384	NTC_FAR87950	NTC	40
57883385	NTC_FAR87950	NTC	71
57883386	NTC_FAR87950	NTC	94
57883387	NTC_FAR87950	NTC	59
57883388	NTC_FAR87950	NTC	110
57883389	NTC_FAR87950	NTC	76
57883390	NTC_FAR87950	NTC	10
57883391	NTC_FAR87950	NTC	17
57883392	NTC_FAR87950	NTC	129
57883393	NTC_FAR87950	NTC	101
57883394	NTC_FAR87950	NTC	168
57883395	NTC_FAR87950	NTC	88
57883396	NTC_FAR87950	NTC	7
57883397	NTC_FAR87950	NTC	70
57883398	NTC_FAR87950	NTC	60
57883399	NTC_FAR87950	NTC	148
57883400	NTC_FAR87950	NTC	51
57883401	NTC_FAR87950	NTC	72
57883402	NTC_FAR87950	NTC	75
57883403	NTC_FAR87950	NTC	143
57883404	NTC_FAR87950	NTC	60
57883405	NTC_FAR87950	NTC	95
57883406	NTC_FAR87950	NTC	131
57883407	NTC_FAR87950	NTC	124
57883408	NTC_FAR87950	NTC	101
57883409	NTC_FAR87950	NTC	155
57883410	NTC_FAR87950	NTC	103
57883411	NTC_FAR87950	NTC	76
57883412	NTC_FAR87950	NTC	160
57883413	NTC_FAR87950	NTC	148
57883414	NTC_FAR87950	NTC	130
57883415	NTC_FAR87950	NTC	130
57883416	NTC_FAR87950	NTC	115
57883417	NTC_FAR87950	NTC	178
57883418	NTC_FAR87950	NTC	60
57883419	NTC_FAR87950	NTC	84
57883420	NTC_FAR87950	NTC	202
57883421	NTC_FAR87950	NTC	164
57883422	NTC_FAR87950	NTC	91
57883423	NTC_FAR87950	NTC	108
57883424	NTC_FAR87950	NTC	176
57883425	NTC_FAR87950	NTC	99
57883426	NTC_FAR87950	NTC	209
57883427	NTC_FAR87950	NTC	132
57883428	NTC_FAR87950	NTC	148
57883429	NTC_FAR87950	NTC	60
57883430	NTC_FAR87950	NTC	60
57883431	NTC_FAR87950	NTC	60
57883432	NTC_FAR87950	NTC	168
57883433	NTC_FAR87950	NTC	295
57883434	NTC_FAR87950	NTC	140
57883435	NTC_FAR87950	NTC	114
57883436	NTC_FAR87950	NTC	136
57883437	NTC_FAR87950	NTC	78
57883438	NTC_FAR87950	NTC	89
57883439	NTC_FAR87950	NTC	115
57883440	NTC_FAR87950	NTC	58
57883441	NTC_FAR87950	NTC	99
57883442	NTC_FAR87950	NTC	166
57883443	NTC_FAR87950	NTC	94
57883444	NTC_FAR87950	NTC	70
57883445	NTC_FAR87950	NTC	186
57883446	NTC_FAR87950	NTC	104
57883447	NTC_FAR87950	NTC	191
57883448	NTC_FAR87950	NTC	125
57883449	NTC_FAR87950	NTC	254
57883450	NTC_FAR87950	NTC	48
57883451	NTC_FAR87950	NTC	8
57883452	NTC_FAR87950	NTC	127
57883453	NTC_FAR87950	NTC	40
57883454	NTC_FAR87950	NTC	261
57883455	NTC_FAR87950	NTC	50
57883456	NTC_FAR87950	NTC	37
57883457	NTC_FAR87950	NTC	240
57883458	NTC_FAR87950	NTC	117
57883459	NTC_FAR87950	NTC	363
57883460	NTC_FAR87950	NTC	269
57883461	NTC_FAR87950	NTC	70
57883462	NTC_FAR87950	NTC	186
57883463	NTC_FAR87950	NTC	104
57883464	NTC_FAR87950	NTC	191
57883465	NTC_FAR87950	NTC	125
57883466	NTC_FAR87950	NTC	254
57883467	NTC_FAR87950	NTC	48
57883468	NTC_FAR87950	NTC	8
57883469	NTC_FAR87950	NTC	127
57883470	NTC_FAR87950	NTC	40
57883471	NTC_FAR87950	NTC	261
57883472	NTC_FAR87950	NTC	50
57883473	NTC_FAR87950	NTC	37
57883474	NTC_FAR87950	NTC	245
57883475	NTC_FAR87950	NTC	133
57883476	NTC_FAR87950	NTC	42
57883477	NTC_FAR87950	NTC	66
57883478	NTC_FAR87950	NTC	114
57883479	NTC_FAR87950	NTC	173
57883480	NTC_FAR87950	NTC	155
57883481	NTC_FAR87950	NTC	171
57883482	NTC_FAR87950	NTC	10
57883483	NTC_FAR87950	NTC	75
57883484	NTC_FAR87950	NTC	154
57883485	NTC_FAR87950	NTC	114
57883486	NTC_FAR87950	NTC	37
57883487	NTC_FAR87950	NTC	106
57883488	NTC_FAR87950	NTC	137
57883489	NTC_FAR87950	NTC	86
57883490	NTC_FAR87950	NTC	197
57883491	NTC_FAR87950	NTC	139
57883492	NTC_FAR87950	NTC	85
57883493	NTC_FAR87950	NTC	197
57883494	NTC_FAR87950	NTC	102
57883495	NTC_FAR87950	NTC	164
57883496	NTC_FAR87950	NTC	57
57883497	NTC_FAR87950	NTC	240
57883498	NTC_FAR87950	NTC	117
57883499	NTC_FAR87950	NTC	254
57883500	NTC_FAR87950	NTC	127
57883501	NTC_FAR87950	NTC	40
57883502	NTC_FAR87950	NTC	48
57883503	NTC_FAR87950	NTC	50
57883504	NTC_FAR87950	NTC	191
57883505	NTC_FAR87950	NTC	104
57883506	NTC_FAR87950	NTC	186
57883507	NTC_FAR87950	NTC	261
57883508	NTC_FAR87950	NTC	273
57883509	NTC_FAR87950	NTC	125
57883510	NTC_FAR87950	NTC	37
57883511	NTC_FAR87950	NTC	8
57883512	NTC_FAR87950	NTC	70
57883513	NTC_FAR87950	NTC	363
57883514	NTC_FAR87950	NTC	133
57883515	NTC_FAR87950	NTC	154
57883516	NTC_FAR87950	NTC	10
57883517	NTC_FAR87950	NTC	37
57883518	NTC_FAR87950	NTC	114
57883519	NTC_FAR87950	NTC	75
57883520	NTC_FAR87950	NTC	106
57883521	NTC_FAR87950	NTC	137
57883522	NTC_FAR87950	NTC	86
57883523	NTC_FAR87950	NTC	139
57883524	NTC_FAR87950	NTC	85
57883525	NTC_FAR87950	NTC	197
57883526	NTC_FAR87950	NTC	102
57883527	NTC_FAR87950	NTC	240
57883528	NTC_FAR87950	NTC	117
57883529	NTC_FAR87950	NTC	226
57883530	NTC_FAR87950	NTC	186
57883531	NTC_FAR87950	NTC	165
57883532	NTC_FAR87950	NTC	168
57883533	NTC_FAR87950	NTC	186
57883534	NTC_FAR87950	NTC	226
57883535	NTC_FAR87950	NTC	168
57883536	NTC_FAR87950	NTC	186
57883537	NTC_FAR87950	NTC	226
57883538	NTC_FAR87950	NTC	165
57883539	NTC_FAR87950	NTC	168
57883540	NTC_FAR87950	NTC	119
57883541	NTC_FAR87950	NTC	147
57883542	NTC_FAR87950	NTC	69
57883543	NTC_FAR87950	NTC	102
57883544	NTC_FAR87950	NTC	101
57883545	NTC_FAR87950	NTC	52
57883546	NTC_FAR87950	NTC	34
57883547	NTC_FAR87950	NTC	46
57883548	NTC_FAR87950	NTC	97
57883549	NTC_FAR87950	NTC	161
57883550	NTC_FAR87950	NTC	150
57883551	NTC_FAR87950	NTC	162
57883552	NTC_FAR87950	NTC	79
57883553	NTC_FAR87950	NTC	51
57883554	NTC_FAR87950	NTC	102
57883555	NTC_FAR87950	NTC	52
57883556	NTC_FAR87950	NTC	34
57883557	NTC_FAR87950	NTC	101
57883558	NTC_FAR87950	NTC	147
57883559	NTC_FAR87950	NTC	69
57883560	NTC_FAR87950	NTC	46
57883561	NTC_FAR87950	NTC	97
57883562	NTC_FAR87950	NTC	161
57883563	NTC_FAR87950	NTC	150
57883564	NTC_FAR87950	NTC	162
57883565	NTC_FAR87950	NTC	79
57883566	NTC_FAR87950	NTC	51
57883567	NTC_FAR87950	NTC	52
57883568	NTC_FAR87950	NTC	34
57883569	NTC_FAR87950	NTC	101
57883570	NTC_FAR87950	NTC	46
57883571	NTC_FAR87950	NTC	97
57883572	NTC_FAR87950	NTC	161
57883573	NTC_FAR87950	NTC	150
57883574	NTC_FAR87950	NTC	162
57883575	NTC_FAR87950	NTC	79
57883576	NTC_FAR87950	NTC	51
57883577	NTC_FAR87950	NTC	46
57883578	NTC_FAR87950	NTC	97
57883579	NTC_FAR87950	NTC	161
57883580	NTC_FAR87950	NTC	150
57883581	NTC_FAR87950	NTC	79
57883582	NTC_FAR87950	NTC	162
57883583	NTC_FAR87950	NTC	51
57883584	NTC_FAR87950	NTC	162
57883585	NTC_FAR87950	NTC	150
57883586	NTC_FAR87950	NTC	79
57883587	NTC_FAR87950	NTC	162
57883588	NTC_FAR87950	NTC	51
57883589	NTC_FAR87950	NTC	157
57883590	NTC_FAR87950	NTC	76
57883591	NTC_FAR87950	NTC	75
57883592	NTC_FAR87950	NTC	76
57883593	NTC_FAR87950	NTC	239
57883594	NTC_FAR87950	NTC	92
57883595	NTC_FAR87950	NTC	51
57883596	NTC_FAR87950	NTC	100
57883597	NTC_FAR87950	NTC	75
57883598	NTC_FAR87950	NTC	135
57883599	NTC_FAR87950	NTC	53
57883600	NTC_FAR87950	NTC	150
57883601	NTC_FAR87950	NTC	32
57883602	NTC_FAR87950	NTC	106
57883603	NTC_FAR87950	NTC	221
57883604	NTC_FAR87950	NTC	90
57883605	NTC_FAR87950	NTC	171
57883606	NTC_FAR87950	NTC	181
57883607	NTC_FAR87950	NTC	146
57883608	NTC_FAR87950	NTC	79
57883609	NTC_FAR87950	NTC	135
57883610	NTC_FAR87950	NTC	165
57883611	NTC_FAR87950	NTC	105
57883612	NTC_FAR87950	NTC	185
57883613	NTC_FAR87950	NTC	86
57883614	NTC_FAR87950	NTC	130
57883615	NTC_FAR87950	NTC	169
57883616	NTC_FAR87950	NTC	142
57883617	NTC_FAR87950	NTC	116
57883618	NTC_FAR87950	NTC	89
57883619	NTC_FAR87950	NTC	88
57883620	NTC_FAR87950	NTC	97
57883621	NTC_FAR87950	NTC	225
57883622	NTC_FAR87950	NTC	167
57883623	NTC_FAR87950	NTC	160
57883624	NTC_FAR87950	NTC	233
57883625	NTC_FAR87950	NTC	215
57883626	NTC_FAR87950	NTC	185
57883627	NTC_FAR87950	NTC	189
57883628	NTC_FAR87950	NTC	180
57883629	NTC_FAR87950	NTC	109
57883630	NTC_FAR87950	NTC	81
57883631	NTC_FAR87950	NTC	47
57883632	NTC_FAR87950	NTC	122
57883633	NTC_FAR87950	NTC	31
57883634	NTC_FAR87950	NTC	136
57883635	NTC_FAR87950	NTC	150
57883636	NTC_FAR87950	NTC	107
57883637	NTC_FAR87950	NTC	204
57883638	NTC_FAR87950	NTC	128
57883639	NTC_FAR87950	NTC	133
57883640	NTC_FAR87950	NTC	169
57883641	NTC_FAR87950	NTC	85
57883642	NTC_FAR87950	NTC	177
57883643	NTC_FAR87950	NTC	169
57883644	NTC_FAR87950	NTC	185
57883645	NTC_FAR87950	NTC	148
57883646	NTC_FAR87950	NTC	111
57883647	NTC_FAR87950	NTC	168
57883648	NTC_FAR87950	NTC	65
57883649	NTC_FAR87950	NTC	123
57883650	NTC_FAR87950	NTC	45
57883651	NTC_FAR87950	NTC	91
57883652	NTC_FAR87950	NTC	116
57883653	NTC_FAR87950	NTC	195
57883654	NTC_FAR87950	NTC	128
57883655	NTC_FAR87950	NTC	85
57883656	NTC_FAR87950	NTC	117
57883657	NTC_FAR87950	NTC	172
57883658	NTC_FAR87950	NTC	59
57883659	NTC_FAR87950	NTC	143
57883660	NTC_FAR87950	NTC	165
57883661	NTC_FAR87950	NTC	70
57883662	NTC_FAR87950	NTC	16
57883663	NTC_FAR87950	NTC	183
57883664	NTC_FAR87950	NTC	205
57883665	NTC_FAR87950	NTC	194
57883666	NTC_FAR87950	NTC	56
57883667	NTC_FAR87950	NTC	144
57883668	NTC_FAR87950	NTC	119
57883669	NTC_FAR87950	NTC	68
57883670	NTC_FAR87950	NTC	83
57883671	NTC_FAR87950	NTC	26
57883672	NTC_FAR87950	NTC	246
57883673	NTC_FAR87950	NTC	158
57883674	NTC_FAR87950	NTC	112
57883675	NTC_FAR87950	NTC	110
57883676	NTC_FAR87950	NTC	255
57883677	NTC_FAR87950	NTC	169
57883678	NTC_FAR87950	NTC	151
57883679	NTC_FAR87950	NTC	114
57883680	NTC_FAR87950	NTC	173
57883681	NTC_FAR87950	NTC	40
57883682	NTC_FAR87950	NTC	16
57883683	NTC_FAR87950	NTC	181
57883684	NTC_FAR87950	NTC	168
57883685	NTC_FAR87950	NTC	128
57883686	NTC_FAR87950	NTC	85
57883687	NTC_FAR87950	NTC	117
57883688	NTC_FAR87950	NTC	172
57883689	NTC_FAR87950	NTC	143
57883690	NTC_FAR87950	NTC	70
57883691	NTC_FAR87950	NTC	16
57883692	NTC_FAR87950	NTC	205
57883693	NTC_FAR87950	NTC	56
57883694	NTC_FAR87950	NTC	68
57883695	NTC_FAR87950	NTC	26
57883696	NTC_FAR87950	NTC	216
57883697	NTC_FAR87950	NTC	211
57883698	NTC_FAR87950	NTC	241
57883699	NTC_FAR87950	NTC	233
57883700	NTC_FAR87950	NTC	182
57883701	NTC_FAR87950	NTC	166
57883702	NTC_FAR87950	NTC	131
57883703	NTC_FAR87950	NTC	242
57883704	NTC_FAR87950	NTC	132
57883705	NTC_FAR87950	NTC	164
57883706	NTC_FAR87950	NTC	238
57883707	NTC_FAR87950	NTC	7
57883708	NTC_FAR87950	NTC	71
57883709	NTC_FAR87950	NTC	86
57883710	NTC_FAR87950	NTC	22
57883711	NTC_FAR87950	NTC	107
57883712	NTC_FAR87950	NTC	307
57883713	NTC_FAR87950	NTC	84
57883714	NTC_FAR87950	NTC	147
57883715	NTC_FAR87950	NTC	71
57883716	NTC_FAR87950	NTC	131
57883717	NTC_FAR87950	NTC	7
57883718	NTC_FAR87950	NTC	166
57883719	NTC_FAR87950	NTC	242
57883720	NTC_FAR87950	NTC	238
57883721	NTC_FAR87950	NTC	132
57883722	NTC_FAR87950	NTC	182
57883723	NTC_FAR87950	NTC	22
57883724	NTC_FAR87950	NTC	107
57883725	NTC_FAR87950	NTC	86
57883726	NTC_FAR87950	NTC	164
57883727	NTC_FAR87950	NTC	307
57883728	NTC_FAR87950	NTC	84
57883729	NTC_FAR87950	NTC	147
57883730	NTC_FAR87950	NTC	71
57883731	NTC_FAR87950	NTC	131
57883732	NTC_FAR87950	NTC	7
57883733	NTC_FAR87950	NTC	166
57883734	NTC_FAR87950	NTC	242
57883735	NTC_FAR87950	NTC	238
57883736	NTC_FAR87950	NTC	132
57883737	NTC_FAR87950	NTC	182
57883738	NTC_FAR87950	NTC	22
57883739	NTC_FAR87950	NTC	107
57883740	NTC_FAR87950	NTC	86
57883741	NTC_FAR87950	NTC	164
57883742	NTC_FAR87950	NTC	307
57883743	NTC_FAR87950	NTC	84
57883744	NTC_FAR87950	NTC	147
57883745	NTC_FAR87950	NTC	216
57883746	NTC_FAR87950	NTC	216
57883747	NTC_FAR87950	NTC	216
57883748	NTC_FAR87950	NTC	147
57883749	NTC_FAR87950	NTC	71
57883750	NTC_FAR87950	NTC	70
57883751	NTC_FAR87950	NTC	108
57883752	NTC_FAR87950	NTC	46
57883753	NTC_FAR87950	NTC	204
57883754	NTC_FAR87950	NTC	84
57883755	NTC_FAR87950	NTC	131
57883756	NTC_FAR87950	NTC	170
57883757	NTC_FAR87950	NTC	63
57883758	NTC_FAR87950	NTC	115
57883759	NTC_FAR87950	NTC	67
57883760	NTC_FAR87950	NTC	199
57883761	NTC_FAR87950	NTC	124
57883762	NTC_FAR87950	NTC	143
57883763	NTC_FAR87950	NTC	158
57883764	NTC_FAR87950	NTC	60
57883765	NTC_FAR87950	NTC	45
57883766	NTC_FAR87950	NTC	89
57883767	NTC_FAR87950	NTC	55
57883768	NTC_FAR87950	NTC	126
57883769	NTC_FAR87950	NTC	79
57883770	NTC_FAR87950	NTC	191
57883771	NTC_FAR87950	NTC	166
57883772	NTC_FAR87950	NTC	196
57883773	NTC_FAR87950	NTC	26
57883774	NTC_FAR87950	NTC	245
57883775	NTC_FAR87950	NTC	94
57883776	NTC_FAR87950	NTC	84
57883777	NTC_FAR87950	NTC	110
57883778	NTC_FAR87950	NTC	168
57883779	NTC_FAR87950	NTC	254
57883780	NTC_FAR87950	NTC	43
57883781	NTC_FAR87950	NTC	145
57883782	NTC_FAR87950	NTC	104
57883783	NTC_FAR87950	NTC	126
57883784	NTC_FAR87950	NTC	154
57883785	NTC_FAR87950	NTC	125
57883786	NTC_FAR87950	NTC	156
57883787	NTC_FAR87950	NTC	76
57883788	NTC_FAR87950	NTC	120
57883789	NTC_FAR87950	NTC	49
57883790	NTC_FAR87950	NTC	115
57883791	NTC_FAR87950	NTC	161
57883792	NTC_FAR87950	NTC	206
57883793	NTC_FAR87950	NTC	143
57883794	NTC_FAR87950	NTC	198
57883795	NTC_FAR87950	NTC	104
57883796	NTC_FAR87950	NTC	84
57883797	NTC_FAR87950	NTC	116
57883798	NTC_FAR87950	NTC	241
57883799	NTC_FAR87950	NTC	106
57883800	NTC_FAR87950	NTC	129
57883801	NTC_FAR87950	NTC	74
57883802	NTC_FAR87950	NTC	20
57883803	NTC_FAR87950	NTC	120
57883804	NTC_FAR87950	NTC	175
57883805	NTC_FAR87950	NTC	179
57883806	NTC_FAR87950	NTC	78
57883807	NTC_FAR87950	NTC	144
57883808	NTC_FAR87950	NTC	66
57883809	NTC_FAR87950	NTC	152
57883810	NTC_FAR87950	NTC	157
57883811	NTC_FAR87950	NTC	196
57883812	NTC_FAR87950	NTC	8
57883813	NTC_FAR87950	NTC	76
57883814	NTC_FAR87950	NTC	111
57883815	NTC_FAR87950	NTC	47
57883816	NTC_FAR87950	NTC	102
57883817	NTC_FAR87950	NTC	30
57883818	NTC_FAR87950	NTC	162
57883819	NTC_FAR87950	NTC	113
57883820	NTC_FAR87950	NTC	187
57883821	NTC_FAR87950	NTC	125
57883822	NTC_FAR87950	NTC	191
57883823	NTC_FAR87950	NTC	53
57883824	NTC_FAR87950	NTC	123
57883825	NTC_FAR87950	NTC	132
57883826	NTC_FAR87950	NTC	186
57883827	NTC_FAR87950	NTC	62
57883828	NTC_FAR87950	NTC	177
57883829	NTC_FAR87950	NTC	139
57883830	NTC_FAR87950	NTC	98
57883831	NTC_FAR87950	NTC	100
57883832	NTC_FAR87950	NTC	85
57883833	NTC_FAR87950	NTC	45
57883834	NTC_FAR87950	NTC	46
57883835	NTC_FAR87950	NTC	164
57883836	NTC_FAR87950	NTC	96
57883837	NTC_FAR87950	NTC	138
57883838	NTC_FAR87950	NTC	154
57883839	NTC_FAR87950	NTC	111
57883840	NTC_FAR87950	NTC	126
57883841	NTC_FAR87950	NTC	63
57883842	NTC_FAR87950	NTC	88
57883843	NTC_FAR87950	NTC	16
57883844	NTC_FAR87950	NTC	124
57883845	NTC_FAR87950	NTC	99
57883846	NTC_FAR87950	NTC	139
57883847	NTC_FAR87950	NTC	111
57883848	NTC_FAR87950	NTC	222
57883849	NTC_FAR87950	NTC	124
57883850	NTC_FAR87950	NTC	83
57883851	NTC_FAR87950	NTC	75
57883852	NTC_FAR87950	NTC	38
57883853	NTC_FAR87950	NTC	73
57883854	NTC_FAR87950	NTC	68
57883855	NTC_FAR87950	NTC	10
57883856	NTC_FAR87950	NTC	78
57883857	NTC_FAR87950	NTC	157
57883858	NTC_FAR87950	NTC	144
57883859	NTC_FAR87950	NTC	8
57883860	NTC_FAR87950	NTC	76
57883861	NTC_FAR87950	NTC	47
57883862	NTC_FAR87950	NTC	196
57883863	NTC_FAR87950	NTC	204
57883864	NTC_FAR87950	NTC	152
57883865	NTC_FAR87950	NTC	124
57883866	NTC_FAR87950	NTC	199
57883867	NTC_FAR87950	NTC	143
57883868	NTC_FAR87950	NTC	158
57883869	NTC_FAR87950	NTC	60
57883870	NTC_FAR87950	NTC	45
57883871	NTC_FAR87950	NTC	89
57883872	NTC_FAR87950	NTC	55
57883873	NTC_FAR87950	NTC	126
57883874	NTC_FAR87950	NTC	79
57883875	NTC_FAR87950	NTC	71
57883876	NTC_FAR87950	NTC	191
57883877	NTC_FAR87950	NTC	166
57883878	NTC_FAR87950	NTC	196
57883879	NTC_FAR87950	NTC	26
57883880	NTC_FAR87950	NTC	66
57883881	NTC_FAR87950	NTC	245
57883882	NTC_FAR87950	NTC	94
57883883	NTC_FAR87950	NTC	84
57883884	NTC_FAR87950	NTC	110
57883885	NTC_FAR87950	NTC	168
57883886	NTC_FAR87950	NTC	254
57883887	NTC_FAR87950	NTC	179
57883888	NTC_FAR87950	NTC	43
57883889	NTC_FAR87950	NTC	145
57883890	NTC_FAR87950	NTC	104
57883891	NTC_FAR87950	NTC	129
57883892	NTC_FAR87950	NTC	126
57883893	NTC_FAR87950	NTC	154
57883894	NTC_FAR87950	NTC	70
57883895	NTC_FAR87950	NTC	108
57883896	NTC_FAR87950	NTC	125
57883897	NTC_FAR87950	NTC	156
57883898	NTC_FAR87950	NTC	46
57883899	NTC_FAR87950	NTC	76
57883900	NTC_FAR87950	NTC	120
57883901	NTC_FAR87950	NTC	49
57883902	NTC_FAR87950	NTC	115
57883903	NTC_FAR87950	NTC	175
57883904	NTC_FAR87950	NTC	161
57883905	NTC_FAR87950	NTC	84
57883906	NTC_FAR87950	NTC	131
57883907	NTC_FAR87950	NTC	206
57883908	NTC_FAR87950	NTC	143
57883909	NTC_FAR87950	NTC	170
57883910	NTC_FAR87950	NTC	111
57883911	NTC_FAR87950	NTC	74
57883912	NTC_FAR87950	NTC	198
57883913	NTC_FAR87950	NTC	104
57883914	NTC_FAR87950	NTC	63
57883915	NTC_FAR87950	NTC	120
57883916	NTC_FAR87950	NTC	106
57883917	NTC_FAR87950	NTC	84
57883918	NTC_FAR87950	NTC	20
57883919	NTC_FAR87950	NTC	115
57883920	NTC_FAR87950	NTC	116
57883921	NTC_FAR87950	NTC	241
57883922	NTC_FAR87950	NTC	67
57883923	NTC_FAR87950	NTC	102
57883924	NTC_FAR87950	NTC	30
57883925	NTC_FAR87950	NTC	162
57883926	NTC_FAR87950	NTC	113
57883927	NTC_FAR87950	NTC	187
57883928	NTC_FAR87950	NTC	125
57883929	NTC_FAR87950	NTC	191
57883930	NTC_FAR87950	NTC	53
57883931	NTC_FAR87950	NTC	123
57883932	NTC_FAR87950	NTC	132
57883933	NTC_FAR87950	NTC	186
57883934	NTC_FAR87950	NTC	62
57883935	NTC_FAR87950	NTC	177
57883936	NTC_FAR87950	NTC	139
57883937	NTC_FAR87950	NTC	98
57883938	NTC_FAR87950	NTC	100
57883939	NTC_FAR87950	NTC	85
57883940	NTC_FAR87950	NTC	45
57883941	NTC_FAR87950	NTC	46
57883942	NTC_FAR87950	NTC	164
57883943	NTC_FAR87950	NTC	96
57883944	NTC_FAR87950	NTC	138
57883945	NTC_FAR87950	NTC	154
57883946	NTC_FAR87950	NTC	111
57883947	NTC_FAR87950	NTC	126
57883948	NTC_FAR87950	NTC	63
57883949	NTC_FAR87950	NTC	88
57883950	NTC_FAR87950	NTC	16
57883951	NTC_FAR87950	NTC	124
57883952	NTC_FAR87950	NTC	99
57883953	NTC_FAR87950	NTC	139
57883954	NTC_FAR87950	NTC	111
57883955	NTC_FAR87950	NTC	222
57883956	NTC_FAR87950	NTC	124
57883957	NTC_FAR87950	NTC	83
57883958	NTC_FAR87950	NTC	75
57883959	NTC_FAR87950	NTC	38
57883960	NTC_FAR87950	NTC	73
57883961	NTC_FAR87950	NTC	68
57883962	NTC_FAR87950	NTC	10
57883963	NTC_FAR87950	NTC	56
57883964	NTC_FAR87950	NTC	40
57883965	NTC_FAR87950	NTC	143
57883966	NTC_FAR87950	NTC	104
57883967	NTC_FAR87950	NTC	161
57883968	NTC_FAR87950	NTC	60
57883969	NTC_FAR87950	NTC	110
57883970	NTC_FAR87950	NTC	168
57883971	NTC_FAR87950	NTC	145
57883972	NTC_FAR87950	NTC	206
57883973	NTC_FAR87950	NTC	76
57883974	NTC_FAR87950	NTC	84
57883975	NTC_FAR87950	NTC	55
57883976	NTC_FAR87950	NTC	124
57883977	NTC_FAR87950	NTC	126
57883978	NTC_FAR87950	NTC	43
57883979	NTC_FAR87950	NTC	154
57883980	NTC_FAR87950	NTC	120
57883981	NTC_FAR87950	NTC	129
57883982	NTC_FAR87950	NTC	45
57883983	NTC_FAR87950	NTC	156
57883984	NTC_FAR87950	NTC	106
57883985	NTC_FAR87950	NTC	20
57883986	NTC_FAR87950	NTC	26
57883987	NTC_FAR87950	NTC	196
57883988	NTC_FAR87950	NTC	49
57883989	NTC_FAR87950	NTC	198
57883990	NTC_FAR87950	NTC	241
57883991	NTC_FAR87950	NTC	74
57883992	NTC_FAR87950	NTC	191
57883993	NTC_FAR87950	NTC	84
57883994	NTC_FAR87950	NTC	125
57883995	NTC_FAR87950	NTC	79
57883996	NTC_FAR87950	NTC	254
57883997	NTC_FAR87950	NTC	120
57883998	NTC_FAR87950	NTC	115
57883999	NTC_FAR87950	NTC	143
57884000	NTC_FAR87950	NTC	245
57884001	NTC_FAR87950	NTC	166
57884002	NTC_FAR87950	NTC	89
57884003	NTC_FAR87950	NTC	116
57884004	NTC_FAR87950	NTC	94
57884005	NTC_FAR87950	NTC	104
57884006	NTC_FAR87950	NTC	158
57884007	NTC_FAR87950	NTC	126
57884008	NTC_FAR87950	NTC	199
57884009	NTC_FAR87950	NTC	71
57884010	NTC_FAR87950	NTC	108
57884011	NTC_FAR87950	NTC	46
57884012	NTC_FAR87950	NTC	204
57884013	NTC_FAR87950	NTC	84
57884014	NTC_FAR87950	NTC	131
57884015	NTC_FAR87950	NTC	170
57884016	NTC_FAR87950	NTC	63
57884017	NTC_FAR87950	NTC	115
57884018	NTC_FAR87950	NTC	67
57884019	NTC_FAR87950	NTC	70
57884020	NTC_FAR87950	NTC	175
57884021	NTC_FAR87950	NTC	179
57884022	NTC_FAR87950	NTC	78
57884023	NTC_FAR87950	NTC	144
57884024	NTC_FAR87950	NTC	66
57884025	NTC_FAR87950	NTC	152
57884026	NTC_FAR87950	NTC	157
57884027	NTC_FAR87950	NTC	196
57884028	NTC_FAR87950	NTC	8
57884029	NTC_FAR87950	NTC	76
57884030	NTC_FAR87950	NTC	111
57884031	NTC_FAR87950	NTC	47
57884032	NTC_FAR87950	NTC	102
57884033	NTC_FAR87950	NTC	30
57884034	NTC_FAR87950	NTC	162
57884035	NTC_FAR87950	NTC	113
57884036	NTC_FAR87950	NTC	187
57884037	NTC_FAR87950	NTC	125
57884038	NTC_FAR87950	NTC	191
57884039	NTC_FAR87950	NTC	53
57884040	NTC_FAR87950	NTC	123
57884041	NTC_FAR87950	NTC	132
57884042	NTC_FAR87950	NTC	186
57884043	NTC_FAR87950	NTC	62
57884044	NTC_FAR87950	NTC	177
57884045	NTC_FAR87950	NTC	139
57884046	NTC_FAR87950	NTC	98
57884047	NTC_FAR87950	NTC	100
57884048	NTC_FAR87950	NTC	85
57884049	NTC_FAR87950	NTC	45
57884050	NTC_FAR87950	NTC	46
57884051	NTC_FAR87950	NTC	164
57884052	NTC_FAR87950	NTC	96
57884053	NTC_FAR87950	NTC	138
57884054	NTC_FAR87950	NTC	154
57884055	NTC_FAR87950	NTC	111
57884056	NTC_FAR87950	NTC	126
57884057	NTC_FAR87950	NTC	63
57884058	NTC_FAR87950	NTC	88
57884059	NTC_FAR87950	NTC	16
57884060	NTC_FAR87950	NTC	124
57884061	NTC_FAR87950	NTC	99
57884062	NTC_FAR87950	NTC	139
57884063	NTC_FAR87950	NTC	111
57884064	NTC_FAR87950	NTC	222
57884065	NTC_FAR87950	NTC	124
57884066	NTC_FAR87950	NTC	83
57884067	NTC_FAR87950	NTC	75
57884068	NTC_FAR87950	NTC	38
57884069	NTC_FAR87950	NTC	73
57884070	NTC_FAR87950	NTC	68
57884071	NTC_FAR87950	NTC	10
57884072	NTC_FAR87950	NTC	67
57884073	NTC_FAR87950	NTC	63
57884074	NTC_FAR87950	NTC	71
57884075	NTC_FAR87950	NTC	70
57884076	NTC_FAR87950	NTC	66
57884077	NTC_FAR87950	NTC	46
57884078	NTC_FAR87950	NTC	108
57884079	NTC_FAR87950	NTC	84
57884080	NTC_FAR87950	NTC	204
57884081	NTC_FAR87950	NTC	111
57884082	NTC_FAR87950	NTC	152
57884083	NTC_FAR87950	NTC	144
57884084	NTC_FAR87950	NTC	157
57884085	NTC_FAR87950	NTC	196
57884086	NTC_FAR87950	NTC	8
57884087	NTC_FAR87950	NTC	76
57884088	NTC_FAR87950	NTC	47
57884089	NTC_FAR87950	NTC	124
57884090	NTC_FAR87950	NTC	199
57884091	NTC_FAR87950	NTC	143
57884092	NTC_FAR87950	NTC	158
57884093	NTC_FAR87950	NTC	60
57884094	NTC_FAR87950	NTC	45
57884095	NTC_FAR87950	NTC	89
57884096	NTC_FAR87950	NTC	55
57884097	NTC_FAR87950	NTC	126
57884098	NTC_FAR87950	NTC	79
57884099	NTC_FAR87950	NTC	191
57884100	NTC_FAR87950	NTC	166
57884101	NTC_FAR87950	NTC	196
57884102	NTC_FAR87950	NTC	26
57884103	NTC_FAR87950	NTC	78
57884104	NTC_FAR87950	NTC	245
57884105	NTC_FAR87950	NTC	94
57884106	NTC_FAR87950	NTC	84
57884107	NTC_FAR87950	NTC	110
57884108	NTC_FAR87950	NTC	168
57884109	NTC_FAR87950	NTC	254
57884110	NTC_FAR87950	NTC	179
57884111	NTC_FAR87950	NTC	43
57884112	NTC_FAR87950	NTC	145
57884113	NTC_FAR87950	NTC	104
57884114	NTC_FAR87950	NTC	129
57884115	NTC_FAR87950	NTC	126
57884116	NTC_FAR87950	NTC	154
57884117	NTC_FAR87950	NTC	125
57884118	NTC_FAR87950	NTC	156
57884119	NTC_FAR87950	NTC	76
57884120	NTC_FAR87950	NTC	120
57884121	NTC_FAR87950	NTC	49
57884122	NTC_FAR87950	NTC	115
57884123	NTC_FAR87950	NTC	175
57884124	NTC_FAR87950	NTC	161
57884125	NTC_FAR87950	NTC	131
57884126	NTC_FAR87950	NTC	206
57884127	NTC_FAR87950	NTC	143
57884128	NTC_FAR87950	NTC	170
57884129	NTC_FAR87950	NTC	74
57884130	NTC_FAR87950	NTC	198
57884131	NTC_FAR87950	NTC	104
57884132	NTC_FAR87950	NTC	120
57884133	NTC_FAR87950	NTC	106
57884134	NTC_FAR87950	NTC	84
57884135	NTC_FAR87950	NTC	20
57884136	NTC_FAR87950	NTC	115
57884137	NTC_FAR87950	NTC	116
57884138	NTC_FAR87950	NTC	241
57884139	NTC_FAR87950	NTC	102
57884140	NTC_FAR87950	NTC	30
57884141	NTC_FAR87950	NTC	162
57884142	NTC_FAR87950	NTC	113
57884143	NTC_FAR87950	NTC	187
57884144	NTC_FAR87950	NTC	125
57884145	NTC_FAR87950	NTC	191
57884146	NTC_FAR87950	NTC	53
57884147	NTC_FAR87950	NTC	123
57884148	NTC_FAR87950	NTC	132
57884149	NTC_FAR87950	NTC	186
57884150	NTC_FAR87950	NTC	62
57884151	NTC_FAR87950	NTC	177
57884152	NTC_FAR87950	NTC	139
57884153	NTC_FAR87950	NTC	98
57884154	NTC_FAR87950	NTC	100
57884155	NTC_FAR87950	NTC	85
57884156	NTC_FAR87950	NTC	45
57884157	NTC_FAR87950	NTC	46
57884158	NTC_FAR87950	NTC	164
57884159	NTC_FAR87950	NTC	96
57884160	NTC_FAR87950	NTC	138
57884161	NTC_FAR87950	NTC	154
57884162	NTC_FAR87950	NTC	111
57884163	NTC_FAR87950	NTC	126
57884164	NTC_FAR87950	NTC	63
57884165	NTC_FAR87950	NTC	88
57884166	NTC_FAR87950	NTC	16
57884167	NTC_FAR87950	NTC	124
57884168	NTC_FAR87950	NTC	99
57884169	NTC_FAR87950	NTC	139
57884170	NTC_FAR87950	NTC	111
57884171	NTC_FAR87950	NTC	222
57884172	NTC_FAR87950	NTC	124
57884173	NTC_FAR87950	NTC	83
57884174	NTC_FAR87950	NTC	75
57884175	NTC_FAR87950	NTC	38
57884176	NTC_FAR87950	NTC	73
57884177	NTC_FAR87950	NTC	68
57884178	NTC_FAR87950	NTC	10
57884179	NTC_FAR87950	NTC	143
57884180	NTC_FAR87950	NTC	45
57884181	NTC_FAR87950	NTC	196
57884182	NTC_FAR87950	NTC	26
57884183	NTC_FAR87950	NTC	110
57884184	NTC_FAR87950	NTC	43
57884185	NTC_FAR87950	NTC	222
57884186	NTC_FAR87950	NTC	131
57884187	NTC_FAR87950	NTC	206
57884188	NTC_FAR87950	NTC	104
57884189	NTC_FAR87950	NTC	115
57884190	NTC_FAR87950	NTC	241
57884191	NTC_FAR87950	NTC	158
57884192	NTC_FAR87950	NTC	166
57884193	NTC_FAR87950	NTC	74
57884194	NTC_FAR87950	NTC	20
57884195	NTC_FAR87950	NTC	157
57884196	NTC_FAR87950	NTC	196
57884197	NTC_FAR87950	NTC	8
57884198	NTC_FAR87950	NTC	76
57884199	NTC_FAR87950	NTC	125
57884200	NTC_FAR87950	NTC	53
57884201	NTC_FAR87950	NTC	62
57884202	NTC_FAR87950	NTC	45
57884203	NTC_FAR87950	NTC	46
57884204	NTC_FAR87950	NTC	96
57884205	NTC_FAR87950	NTC	154
57884206	NTC_FAR87950	NTC	88
57884207	NTC_FAR87950	NTC	157
57884208	NTC_FAR87950	NTC	196
57884209	NTC_FAR87950	NTC	8
57884210	NTC_FAR87950	NTC	76
57884211	NTC_FAR87950	NTC	143
57884212	NTC_FAR87950	NTC	158
57884213	NTC_FAR87950	NTC	45
57884214	NTC_FAR87950	NTC	166
57884215	NTC_FAR87950	NTC	196
57884216	NTC_FAR87950	NTC	26
57884217	NTC_FAR87950	NTC	110
57884218	NTC_FAR87950	NTC	43
57884219	NTC_FAR87950	NTC	131
57884220	NTC_FAR87950	NTC	206
57884221	NTC_FAR87950	NTC	74
57884222	NTC_FAR87950	NTC	104
57884223	NTC_FAR87950	NTC	20
57884224	NTC_FAR87950	NTC	115
57884225	NTC_FAR87950	NTC	241
57884226	NTC_FAR87950	NTC	125
57884227	NTC_FAR87950	NTC	53
57884228	NTC_FAR87950	NTC	62
57884229	NTC_FAR87950	NTC	45
57884230	NTC_FAR87950	NTC	46
57884231	NTC_FAR87950	NTC	96
57884232	NTC_FAR87950	NTC	154
57884233	NTC_FAR87950	NTC	88
57884234	NTC_FAR87950	NTC	222
57884235	NTC_FAR87950	NTC	222
57884236	NTC_FAR87950	NTC	63
57884237	NTC_FAR87950	NTC	67
57884238	NTC_FAR87950	NTC	108
57884239	NTC_FAR87950	NTC	48
57884240	NTC_FAR87950	NTC	88
57884241	NTC_FAR87950	NTC	40
57884242	NTC_FAR87950	NTC	126
57884243	NTC_FAR87950	NTC	195
57884244	NTC_FAR87950	NTC	127
57884245	NTC_FAR87950	NTC	88
57884246	NTC_FAR87950	NTC	57
57884247	NTC_FAR87950	NTC	282
57884248	NTC_FAR87950	NTC	94
57884249	NTC_FAR87950	NTC	126
57884250	NTC_FAR87950	NTC	130
57884251	NTC_FAR87950	NTC	85
57884252	NTC_FAR87950	NTC	142
57884253	NTC_FAR87950	NTC	117
57884254	NTC_FAR87950	NTC	130
57884255	NTC_FAR87950	NTC	40
57884256	NTC_FAR87950	NTC	56
57884257	NTC_FAR87950	NTC	48
57884258	NTC_FAR87950	NTC	144
57884259	NTC_FAR87950	NTC	88
57884260	NTC_FAR87950	NTC	126
57884261	NTC_FAR87950	NTC	88
57884262	NTC_FAR87950	NTC	282
57884263	NTC_FAR87950	NTC	195
57884264	NTC_FAR87950	NTC	57
57884265	NTC_FAR87950	NTC	94
57884266	NTC_FAR87950	NTC	127
57884267	NTC_FAR87950	NTC	126
57884268	NTC_FAR87950	NTC	130
57884269	NTC_FAR87950	NTC	85
57884270	NTC_FAR87950	NTC	142
57884271	NTC_FAR87950	NTC	117
57884272	NTC_FAR87950	NTC	130
57884273	NTC_FAR87950	NTC	40
57884274	NTC_FAR87950	NTC	56
57884275	NTC_FAR87950	NTC	48
57884276	NTC_FAR87950	NTC	144
57884277	NTC_FAR87950	NTC	282
57884278	NTC_FAR87950	NTC	126
57884279	NTC_FAR87950	NTC	88
57884280	NTC_FAR87950	NTC	195
57884281	NTC_FAR87950	NTC	57
57884282	NTC_FAR87950	NTC	88
57884283	NTC_FAR87950	NTC	126
57884284	NTC_FAR87950	NTC	94
57884285	NTC_FAR87950	NTC	127
57884286	NTC_FAR87950	NTC	130
57884287	NTC_FAR87950	NTC	85
57884288	NTC_FAR87950	NTC	142
57884289	NTC_FAR87950	NTC	117
57884290	NTC_FAR87950	NTC	130
57884291	NTC_FAR87950	NTC	40
57884292	NTC_FAR87950	NTC	56
57884293	NTC_FAR87950	NTC	48
57884294	NTC_FAR87950	NTC	144
57884295	NTC_FAR87950	NTC	56
57884296	NTC_FAR87950	NTC	88
57884297	NTC_FAR87950	NTC	88
57884298	NTC_FAR87950	NTC	282
57884299	NTC_FAR87950	NTC	94
57884300	NTC_FAR87950	NTC	126
57884301	NTC_FAR87950	NTC	126
57884302	NTC_FAR87950	NTC	57
57884303	NTC_FAR87950	NTC	144
57884304	NTC_FAR87950	NTC	85
57884305	NTC_FAR87950	NTC	117
57884306	NTC_FAR87950	NTC	130
57884307	NTC_FAR87950	NTC	40
57884308	NTC_FAR87950	NTC	56
57884309	NTC_FAR87950	NTC	142
57884310	NTC_FAR87950	NTC	130
57884311	NTC_FAR87950	NTC	85
57884312	NTC_FAR87950	NTC	142
57884313	NTC_FAR87950	NTC	117
57884314	NTC_FAR87950	NTC	130
57884315	NTC_FAR87950	NTC	40
57884316	NTC_FAR87950	NTC	56
57884317	NTC_FAR87950	NTC	48
57884318	NTC_FAR87950	NTC	144
57884319	NTC_FAR87950	NTC	119
57884320	NTC_FAR87950	NTC	74
57884321	NTC_FAR87950	NTC	114
57884322	NTC_FAR87950	NTC	76
57884323	NTC_FAR87950	NTC	119
57884324	NTC_FAR87950	NTC	74
57884325	NTC_FAR87950	NTC	82
57884326	NTC_FAR87950	NTC	104
57884327	NTC_FAR87950	NTC	114
57884328	NTC_FAR87950	NTC	121
57884329	NTC_FAR87950	NTC	62
57884330	NTC_FAR87950	NTC	119
57884331	NTC_FAR87950	NTC	74
57884332	NTC_FAR87950	NTC	82
57884333	NTC_FAR87950	NTC	104
57884334	NTC_FAR87950	NTC	114
57884335	NTC_FAR87950	NTC	76
57884336	NTC_FAR87950	NTC	121
57884337	NTC_FAR87950	NTC	62
57884338	NTC_FAR87950	NTC	104
57884339	NTC_FAR87950	NTC	121
57884340	NTC_FAR87950	NTC	119
57884341	NTC_FAR87950	NTC	74
57884342	NTC_FAR87950	NTC	104
57884343	NTC_FAR87950	NTC	114
57884344	NTC_FAR87950	NTC	76
57884345	NTC_FAR87950	NTC	121
57884346	NTC_FAR87950	NTC	62
57884347	NTC_FAR87950	NTC	74
57884348	NTC_FAR87950	NTC	82
57884349	NTC_FAR87950	NTC	104
57884350	NTC_FAR87950	NTC	121
57884351	NTC_FAR87950	NTC	114
57884352	NTC_FAR87950	NTC	76
57884353	NTC_FAR87950	NTC	62
57884354	NTC_FAR87950	NTC	74
57884355	NTC_FAR87950	NTC	82
57884356	NTC_FAR87950	NTC	114
57884357	NTC_FAR87950	NTC	76
57884358	NTC_FAR87950	NTC	121
57884359	NTC_FAR87950	NTC	62
57884360	NTC_FAR87950	NTC	119
57884361	NTC_FAR87950	NTC	82
57884362	NTC_FAR87950	NTC	104
57884363	NTC_FAR87950	NTC	76
57884364	NTC_FAR87950	NTC	62
57884365	NTC_FAR87950	NTC	119
57884366	NTC_FAR87950	NTC	82
57884367	NTC_FAR87950	NTC	48
57884368	NTC_FAR87950	NTC	187
57884369	NTC_FAR87950	NTC	94
57884370	NTC_FAR87950	NTC	94
57884371	NTC_FAR87950	NTC	139
57884372	NTC_FAR87950	NTC	62
57884373	NTC_FAR87950	NTC	22
57884374	NTC_FAR87950	NTC	63
57884375	NTC_FAR87950	NTC	86
57884376	NTC_FAR87950	NTC	58
57884377	NTC_FAR87950	NTC	124
57884378	NTC_FAR87950	NTC	40
57884379	NTC_FAR87950	NTC	79
57884380	NTC_FAR87950	NTC	44
57884381	NTC_FAR87950	NTC	141
57884382	NTC_FAR87950	NTC	94
57884383	NTC_FAR87950	NTC	69
57884384	NTC_FAR87950	NTC	190
57884385	NTC_FAR87950	NTC	74
57884386	NTC_FAR87950	NTC	71
57884387	NTC_FAR87950	NTC	81
57884388	NTC_FAR87950	NTC	101
57884389	NTC_FAR87950	NTC	79
57884390	NTC_FAR87950	NTC	122
57884391	NTC_FAR87950	NTC	36
57884392	NTC_FAR87950	NTC	96
57884393	NTC_FAR87950	NTC	85
57884394	NTC_FAR87950	NTC	99
57884395	NTC_FAR87950	NTC	85
57884396	NTC_FAR87950	NTC	190
57884397	NTC_FAR87950	NTC	60
57884398	NTC_FAR87950	NTC	130
57884399	NTC_FAR87950	NTC	168
57884400	NTC_FAR87950	NTC	90
57884401	NTC_FAR87950	NTC	101
57884402	NTC_FAR87950	NTC	161
57884403	NTC_FAR87950	NTC	103
57884404	NTC_FAR87950	NTC	95
57884405	NTC_FAR87950	NTC	49
57884406	NTC_FAR87950	NTC	135
57884407	NTC_FAR87950	NTC	77
57884408	NTC_FAR87950	NTC	168
57884409	NTC_FAR87950	NTC	140
57884410	NTC_FAR87950	NTC	201
57884411	NTC_FAR87950	NTC	58
57884412	NTC_FAR87950	NTC	93
57884413	NTC_FAR87950	NTC	45
57884414	NTC_FAR87950	NTC	39
57884415	NTC_FAR87950	NTC	131
57884416	NTC_FAR87950	NTC	149
57884417	NTC_FAR87950	NTC	25
57884418	NTC_FAR87950	NTC	103
57884419	NTC_FAR87950	NTC	93
57884420	NTC_FAR87950	NTC	163
57884421	NTC_FAR87950	NTC	65
57884422	NTC_FAR87950	NTC	40
57884423	NTC_FAR87950	NTC	72
57884424	NTC_FAR87950	NTC	204
57884425	NTC_FAR87950	NTC	59
57884426	NTC_FAR87950	NTC	273
57884427	NTC_FAR87950	NTC	37
57884428	NTC_FAR87950	NTC	83
57884429	NTC_FAR87950	NTC	109
57884430	NTC_FAR87950	NTC	104
57884431	NTC_FAR87950	NTC	106
57884432	NTC_FAR87950	NTC	125
57884433	NTC_FAR87950	NTC	72
57884434	NTC_FAR87950	NTC	52
57884435	NTC_FAR87950	NTC	31
57884436	NTC_FAR87950	NTC	87
57884437	NTC_FAR87950	NTC	61
57884438	NTC_FAR87950	NTC	132
57884439	NTC_FAR87950	NTC	66
57884440	NTC_FAR87950	NTC	35
57884441	NTC_FAR87950	NTC	50
57884442	NTC_FAR87950	NTC	191
57884443	NTC_FAR87950	NTC	230
57884444	NTC_FAR87950	NTC	49
57884445	NTC_FAR87950	NTC	85
57884446	NTC_FAR87950	NTC	43
57884447	NTC_FAR87950	NTC	112
57884448	NTC_FAR87950	NTC	111
57884449	NTC_FAR87950	NTC	116
57884450	NTC_FAR87950	NTC	132
57884451	NTC_FAR87950	NTC	47
57884452	NTC_FAR87950	NTC	141
57884453	NTC_FAR87950	NTC	284
57884454	NTC_FAR87950	NTC	162
57884455	NTC_FAR87950	NTC	81
57884456	NTC_FAR87950	NTC	79
57884457	NTC_FAR87950	NTC	70
57884458	NTC_FAR87950	NTC	81
57884459	NTC_FAR87950	NTC	79
57884460	NTC_FAR87950	NTC	86
57884461	NTC_FAR87950	NTC	77
57884462	NTC_FAR87950	NTC	94
57884463	NTC_FAR87950	NTC	69
57884464	NTC_FAR87950	NTC	190
57884465	NTC_FAR87950	NTC	71
57884466	NTC_FAR87950	NTC	81
57884467	NTC_FAR87950	NTC	101
57884468	NTC_FAR87950	NTC	79
57884469	NTC_FAR87950	NTC	74
57884470	NTC_FAR87950	NTC	31
57884471	NTC_FAR87950	NTC	87
57884472	NTC_FAR87950	NTC	122
57884473	NTC_FAR87950	NTC	36
57884474	NTC_FAR87950	NTC	96
57884475	NTC_FAR87950	NTC	85
57884476	NTC_FAR87950	NTC	99
57884477	NTC_FAR87950	NTC	85
57884478	NTC_FAR87950	NTC	190
57884479	NTC_FAR87950	NTC	60
57884480	NTC_FAR87950	NTC	130
57884481	NTC_FAR87950	NTC	168
57884482	NTC_FAR87950	NTC	161
57884483	NTC_FAR87950	NTC	103
57884484	NTC_FAR87950	NTC	95
57884485	NTC_FAR87950	NTC	49
57884486	NTC_FAR87950	NTC	135
57884487	NTC_FAR87950	NTC	77
57884488	NTC_FAR87950	NTC	168
57884489	NTC_FAR87950	NTC	140
57884490	NTC_FAR87950	NTC	201
57884491	NTC_FAR87950	NTC	58
57884492	NTC_FAR87950	NTC	93
57884493	NTC_FAR87950	NTC	45
57884494	NTC_FAR87950	NTC	39
57884495	NTC_FAR87950	NTC	131
57884496	NTC_FAR87950	NTC	149
57884497	NTC_FAR87950	NTC	25
57884498	NTC_FAR87950	NTC	103
57884499	NTC_FAR87950	NTC	93
57884500	NTC_FAR87950	NTC	163
57884501	NTC_FAR87950	NTC	65
57884502	NTC_FAR87950	NTC	40
57884503	NTC_FAR87950	NTC	61
57884504	NTC_FAR87950	NTC	72
57884505	NTC_FAR87950	NTC	204
57884506	NTC_FAR87950	NTC	59
57884507	NTC_FAR87950	NTC	273
57884508	NTC_FAR87950	NTC	37
57884509	NTC_FAR87950	NTC	83
57884510	NTC_FAR87950	NTC	109
57884511	NTC_FAR87950	NTC	104
57884512	NTC_FAR87950	NTC	106
57884513	NTC_FAR87950	NTC	125
57884514	NTC_FAR87950	NTC	72
57884515	NTC_FAR87950	NTC	52
57884516	NTC_FAR87950	NTC	132
57884517	NTC_FAR87950	NTC	393
57884518	NTC_FAR87950	NTC	66
57884519	NTC_FAR87950	NTC	35
57884520	NTC_FAR87950	NTC	50
57884521	NTC_FAR87950	NTC	191
57884522	NTC_FAR87950	NTC	230
57884523	NTC_FAR87950	NTC	49
57884524	NTC_FAR87950	NTC	85
57884525	NTC_FAR87950	NTC	43
57884526	NTC_FAR87950	NTC	112
57884527	NTC_FAR87950	NTC	111
57884528	NTC_FAR87950	NTC	116
57884529	NTC_FAR87950	NTC	132
57884530	NTC_FAR87950	NTC	47
57884531	NTC_FAR87950	NTC	141
57884532	NTC_FAR87950	NTC	284
57884533	NTC_FAR87950	NTC	162
57884534	NTC_FAR87950	NTC	122
57884535	NTC_FAR87950	NTC	393
57884536	NTC_FAR87950	NTC	36
57884537	NTC_FAR87950	NTC	96
57884538	NTC_FAR87950	NTC	85
57884539	NTC_FAR87950	NTC	99
57884540	NTC_FAR87950	NTC	85
57884541	NTC_FAR87950	NTC	60
57884542	NTC_FAR87950	NTC	130
57884543	NTC_FAR87950	NTC	168
57884544	NTC_FAR87950	NTC	90
57884545	NTC_FAR87950	NTC	101
57884546	NTC_FAR87950	NTC	161
57884547	NTC_FAR87950	NTC	103
57884548	NTC_FAR87950	NTC	95
57884549	NTC_FAR87950	NTC	49
57884550	NTC_FAR87950	NTC	135
57884551	NTC_FAR87950	NTC	168
57884552	NTC_FAR87950	NTC	140
57884553	NTC_FAR87950	NTC	93
57884554	NTC_FAR87950	NTC	45
57884555	NTC_FAR87950	NTC	39
57884556	NTC_FAR87950	NTC	131
57884557	NTC_FAR87950	NTC	149
57884558	NTC_FAR87950	NTC	25
57884559	NTC_FAR87950	NTC	103
57884560	NTC_FAR87950	NTC	93
57884561	NTC_FAR87950	NTC	163
57884562	NTC_FAR87950	NTC	65
57884563	NTC_FAR87950	NTC	40
57884564	NTC_FAR87950	NTC	72
57884565	NTC_FAR87950	NTC	204
57884566	NTC_FAR87950	NTC	273
57884567	NTC_FAR87950	NTC	37
57884568	NTC_FAR87950	NTC	109
57884569	NTC_FAR87950	NTC	104
57884570	NTC_FAR87950	NTC	106
57884571	NTC_FAR87950	NTC	72
57884572	NTC_FAR87950	NTC	52
57884573	NTC_FAR87950	NTC	94
57884574	NTC_FAR87950	NTC	69
57884575	NTC_FAR87950	NTC	31
57884576	NTC_FAR87950	NTC	74
57884577	NTC_FAR87950	NTC	71
57884578	NTC_FAR87950	NTC	101
57884579	NTC_FAR87950	NTC	132
57884580	NTC_FAR87950	NTC	66
57884581	NTC_FAR87950	NTC	35
57884582	NTC_FAR87950	NTC	50
57884583	NTC_FAR87950	NTC	230
57884584	NTC_FAR87950	NTC	49
57884585	NTC_FAR87950	NTC	43
57884586	NTC_FAR87950	NTC	70
57884587	NTC_FAR87950	NTC	79
57884588	NTC_FAR87950	NTC	163
57884589	NTC_FAR87950	NTC	83
57884590	NTC_FAR87950	NTC	168
57884591	NTC_FAR87950	NTC	161
57884592	NTC_FAR87950	NTC	103
57884593	NTC_FAR87950	NTC	58
57884594	NTC_FAR87950	NTC	109
57884595	NTC_FAR87950	NTC	99
57884596	NTC_FAR87950	NTC	101
57884597	NTC_FAR87950	NTC	130
57884598	NTC_FAR87950	NTC	60
57884599	NTC_FAR87950	NTC	273
57884600	NTC_FAR87950	NTC	106
57884601	NTC_FAR87950	NTC	72
57884602	NTC_FAR87950	NTC	49
57884603	NTC_FAR87950	NTC	40
57884604	NTC_FAR87950	NTC	61
57884605	NTC_FAR87950	NTC	66
57884606	NTC_FAR87950	NTC	168
57884607	NTC_FAR87950	NTC	95
57884608	NTC_FAR87950	NTC	201
57884609	NTC_FAR87950	NTC	93
57884610	NTC_FAR87950	NTC	25
57884611	NTC_FAR87950	NTC	59
57884612	NTC_FAR87950	NTC	37
57884613	NTC_FAR87950	NTC	114
57884614	NTC_FAR87950	NTC	190
57884615	NTC_FAR87950	NTC	86
57884616	NTC_FAR87950	NTC	91
57884617	NTC_FAR87950	NTC	122
57884618	NTC_FAR87950	NTC	85
57884619	NTC_FAR87950	NTC	135
57884620	NTC_FAR87950	NTC	72
57884621	NTC_FAR87950	NTC	119
57884622	NTC_FAR87950	NTC	104
57884623	NTC_FAR87950	NTC	52
57884624	NTC_FAR87950	NTC	103
57884625	NTC_FAR87950	NTC	140
57884626	NTC_FAR87950	NTC	131
57884627	NTC_FAR87950	NTC	201
57884628	NTC_FAR87950	NTC	36
57884629	NTC_FAR87950	NTC	85
57884630	NTC_FAR87950	NTC	35
57884631	NTC_FAR87950	NTC	149
57884632	NTC_FAR87950	NTC	93
57884633	NTC_FAR87950	NTC	65
57884634	NTC_FAR87950	NTC	77
57884635	NTC_FAR87950	NTC	39
57884636	NTC_FAR87950	NTC	132
57884637	NTC_FAR87950	NTC	45
57884638	NTC_FAR87950	NTC	125
57884639	NTC_FAR87950	NTC	393
57884640	NTC_FAR87950	NTC	90
57884641	NTC_FAR87950	NTC	96
57884642	NTC_FAR87950	NTC	204
57884643	NTC_FAR87950	NTC	69
57884644	NTC_FAR87950	NTC	190
57884645	NTC_FAR87950	NTC	31
57884646	NTC_FAR87950	NTC	87
57884647	NTC_FAR87950	NTC	74
57884648	NTC_FAR87950	NTC	101
57884649	NTC_FAR87950	NTC	50
57884650	NTC_FAR87950	NTC	191
57884651	NTC_FAR87950	NTC	230
57884652	NTC_FAR87950	NTC	49
57884653	NTC_FAR87950	NTC	85
57884654	NTC_FAR87950	NTC	43
57884655	NTC_FAR87950	NTC	112
57884656	NTC_FAR87950	NTC	111
57884657	NTC_FAR87950	NTC	116
57884658	NTC_FAR87950	NTC	132
57884659	NTC_FAR87950	NTC	47
57884660	NTC_FAR87950	NTC	141
57884661	NTC_FAR87950	NTC	284
57884662	NTC_FAR87950	NTC	162
57884663	NTC_FAR87950	NTC	49
57884664	NTC_FAR87950	NTC	223
57884665	NTC_FAR87950	NTC	71
57884666	NTC_FAR87950	NTC	70
57884667	NTC_FAR87950	NTC	191
57884668	NTC_FAR87950	NTC	122
57884669	NTC_FAR87950	NTC	393
57884670	NTC_FAR87950	NTC	85
57884671	NTC_FAR87950	NTC	99
57884672	NTC_FAR87950	NTC	85
57884673	NTC_FAR87950	NTC	60
57884674	NTC_FAR87950	NTC	130
57884675	NTC_FAR87950	NTC	35
57884676	NTC_FAR87950	NTC	168
57884677	NTC_FAR87950	NTC	90
57884678	NTC_FAR87950	NTC	101
57884679	NTC_FAR87950	NTC	103
57884680	NTC_FAR87950	NTC	95
57884681	NTC_FAR87950	NTC	49
57884682	NTC_FAR87950	NTC	135
57884683	NTC_FAR87950	NTC	168
57884684	NTC_FAR87950	NTC	140
57884685	NTC_FAR87950	NTC	93
57884686	NTC_FAR87950	NTC	45
57884687	NTC_FAR87950	NTC	39
57884688	NTC_FAR87950	NTC	149
57884689	NTC_FAR87950	NTC	201
57884690	NTC_FAR87950	NTC	163
57884691	NTC_FAR87950	NTC	65
57884692	NTC_FAR87950	NTC	40
57884693	NTC_FAR87950	NTC	61
57884694	NTC_FAR87950	NTC	72
57884695	NTC_FAR87950	NTC	273
57884696	NTC_FAR87950	NTC	37
57884697	NTC_FAR87950	NTC	119
57884698	NTC_FAR87950	NTC	114
57884699	NTC_FAR87950	NTC	86
57884700	NTC_FAR87950	NTC	104
57884701	NTC_FAR87950	NTC	72
57884702	NTC_FAR87950	NTC	96
57884703	NTC_FAR87950	NTC	204
57884704	NTC_FAR87950	NTC	36
57884705	NTC_FAR87950	NTC	66
57884706	NTC_FAR87950	NTC	131
57884707	NTC_FAR87950	NTC	25
57884708	NTC_FAR87950	NTC	103
57884709	NTC_FAR87950	NTC	109
57884710	NTC_FAR87950	NTC	91
57884711	NTC_FAR87950	NTC	52
57884712	NTC_FAR87950	NTC	93
57884713	NTC_FAR87950	NTC	106
57884714	NTC_FAR87950	NTC	161
57884715	NTC_FAR87950	NTC	94
57884716	NTC_FAR87950	NTC	69
57884717	NTC_FAR87950	NTC	31
57884718	NTC_FAR87950	NTC	74
57884719	NTC_FAR87950	NTC	71
57884720	NTC_FAR87950	NTC	101
57884721	NTC_FAR87950	NTC	132
57884722	NTC_FAR87950	NTC	50
57884723	NTC_FAR87950	NTC	230
57884724	NTC_FAR87950	NTC	49
57884725	NTC_FAR87950	NTC	43
57884726	NTC_FAR87950	NTC	100
57884727	NTC_FAR87950	NTC	122
57884728	NTC_FAR87950	NTC	393
57884729	NTC_FAR87950	NTC	85
57884730	NTC_FAR87950	NTC	99
57884731	NTC_FAR87950	NTC	85
57884732	NTC_FAR87950	NTC	190
57884733	NTC_FAR87950	NTC	60
57884734	NTC_FAR87950	NTC	130
57884735	NTC_FAR87950	NTC	35
57884736	NTC_FAR87950	NTC	168
57884737	NTC_FAR87950	NTC	90
57884738	NTC_FAR87950	NTC	101
57884739	NTC_FAR87950	NTC	103
57884740	NTC_FAR87950	NTC	95
57884741	NTC_FAR87950	NTC	49
57884742	NTC_FAR87950	NTC	135
57884743	NTC_FAR87950	NTC	77
57884744	NTC_FAR87950	NTC	168
57884745	NTC_FAR87950	NTC	140
57884746	NTC_FAR87950	NTC	201
57884747	NTC_FAR87950	NTC	93
57884748	NTC_FAR87950	NTC	45
57884749	NTC_FAR87950	NTC	39
57884750	NTC_FAR87950	NTC	149
57884751	NTC_FAR87950	NTC	201
57884752	NTC_FAR87950	NTC	163
57884753	NTC_FAR87950	NTC	65
57884754	NTC_FAR87950	NTC	40
57884755	NTC_FAR87950	NTC	61
57884756	NTC_FAR87950	NTC	72
57884757	NTC_FAR87950	NTC	59
57884758	NTC_FAR87950	NTC	273
57884759	NTC_FAR87950	NTC	37
57884760	NTC_FAR87950	NTC	119
57884761	NTC_FAR87950	NTC	114
57884762	NTC_FAR87950	NTC	86
57884763	NTC_FAR87950	NTC	83
57884764	NTC_FAR87950	NTC	104
57884765	NTC_FAR87950	NTC	125
57884766	NTC_FAR87950	NTC	72
57884767	NTC_FAR87950	NTC	96
57884768	NTC_FAR87950	NTC	204
57884769	NTC_FAR87950	NTC	36
57884770	NTC_FAR87950	NTC	66
57884771	NTC_FAR87950	NTC	131
57884772	NTC_FAR87950	NTC	58
57884773	NTC_FAR87950	NTC	25
57884774	NTC_FAR87950	NTC	103
57884775	NTC_FAR87950	NTC	109
57884776	NTC_FAR87950	NTC	91
57884777	NTC_FAR87950	NTC	52
57884778	NTC_FAR87950	NTC	93
57884779	NTC_FAR87950	NTC	106
57884780	NTC_FAR87950	NTC	161
57884781	NTC_FAR87950	NTC	69
57884782	NTC_FAR87950	NTC	190
57884783	NTC_FAR87950	NTC	31
57884784	NTC_FAR87950	NTC	87
57884785	NTC_FAR87950	NTC	74
57884786	NTC_FAR87950	NTC	101
57884787	NTC_FAR87950	NTC	132
57884788	NTC_FAR87950	NTC	50
57884789	NTC_FAR87950	NTC	191
57884790	NTC_FAR87950	NTC	230
57884791	NTC_FAR87950	NTC	49
57884792	NTC_FAR87950	NTC	85
57884793	NTC_FAR87950	NTC	43
57884794	NTC_FAR87950	NTC	112
57884795	NTC_FAR87950	NTC	111
57884796	NTC_FAR87950	NTC	116
57884797	NTC_FAR87950	NTC	132
57884798	NTC_FAR87950	NTC	47
57884799	NTC_FAR87950	NTC	141
57884800	NTC_FAR87950	NTC	284
57884801	NTC_FAR87950	NTC	162
57884802	NTC_FAR87950	NTC	393
57884803	NTC_FAR87950	NTC	101
57884804	NTC_FAR87950	NTC	61
57884805	NTC_FAR87950	NTC	91
57884806	NTC_FAR87950	NTC	100
57884807	NTC_FAR87950	NTC	85
57884808	NTC_FAR87950	NTC	66
57884809	NTC_FAR87950	NTC	17
57884810	NTC_FAR87950	NTC	49
57884811	NTC_FAR87950	NTC	133
57884812	NTC_FAR87950	NTC	68
57884813	NTC_FAR87950	NTC	138
57884814	NTC_FAR87950	NTC	74
57884815	NTC_FAR87950	NTC	21
57884816	NTC_FAR87950	NTC	133
57884817	NTC_FAR87950	NTC	83
57884818	NTC_FAR87950	NTC	103
57884819	NTC_FAR87950	NTC	133
57884820	NTC_FAR87950	NTC	83
57884821	NTC_FAR87950	NTC	83
57884822	NTC_FAR87950	NTC	57
57884823	NTC_FAR87950	NTC	237
57884824	NTC_FAR87950	NTC	208
57884825	NTC_FAR87950	NTC	71
57884826	NTC_FAR87950	NTC	83
57884827	NTC_FAR87950	NTC	30
57884828	NTC_FAR87950	NTC	66
57884829	NTC_FAR87950	NTC	58
57884830	NTC_FAR87950	NTC	103
57884831	NTC_FAR87950	NTC	83
57884832	NTC_FAR87950	NTC	113
57884833	NTC_FAR87950	NTC	78
57884834	NTC_FAR87950	NTC	58
57884835	NTC_FAR87950	NTC	83
57884836	NTC_FAR87950	NTC	57
57884837	NTC_FAR87950	NTC	156
57884838	NTC_FAR87950	NTC	53
57884839	NTC_FAR87950	NTC	116
57884840	NTC_FAR87950	NTC	280
57884841	NTC_FAR87950	NTC	165
57884842	NTC_FAR87950	NTC	244
57884843	NTC_FAR87950	NTC	208
57884844	NTC_FAR87950	NTC	196
57884845	NTC_FAR87950	NTC	259
57884846	NTC_FAR87950	NTC	237
57884847	NTC_FAR87950	NTC	62
57884848	NTC_FAR87950	NTC	53
57884849	NTC_FAR87950	NTC	116
57884850	NTC_FAR87950	NTC	277
57884851	NTC_FAR87950	NTC	30
57884852	NTC_FAR87950	NTC	57
57884853	NTC_FAR87950	NTC	78
57884854	NTC_FAR87950	NTC	280
57884855	NTC_FAR87950	NTC	244
57884856	NTC_FAR87950	NTC	208
57884857	NTC_FAR87950	NTC	57
57884858	NTC_FAR87950	NTC	106
57884859	NTC_FAR87950	NTC	101
57884860	NTC_FAR87950	NTC	30
57884861	NTC_FAR87950	NTC	78
57884862	NTC_FAR87950	NTC	71
57884863	NTC_FAR87950	NTC	88
57884864	NTC_FAR87950	NTC	58
57884865	NTC_FAR87950	NTC	103
57884866	NTC_FAR87950	NTC	133
57884867	NTC_FAR87950	NTC	83
57884868	NTC_FAR87950	NTC	57
57884869	NTC_FAR87950	NTC	259
57884870	NTC_FAR87950	NTC	237
57884871	NTC_FAR87950	NTC	62
57884872	NTC_FAR87950	NTC	53
57884873	NTC_FAR87950	NTC	280
57884874	NTC_FAR87950	NTC	165
57884875	NTC_FAR87950	NTC	244
57884876	NTC_FAR87950	NTC	277
57884877	NTC_FAR87950	NTC	57
57884878	NTC_FAR87950	NTC	106
57884879	NTC_FAR87950	NTC	113
57884880	NTC_FAR87950	NTC	78
57884881	NTC_FAR87950	NTC	66
57884882	NTC_FAR87950	NTC	103
57884883	NTC_FAR87950	NTC	30
57884884	NTC_FAR87950	NTC	106
57884885	NTC_FAR87950	NTC	83
57884886	NTC_FAR87950	NTC	134
57884887	NTC_FAR87950	NTC	71
57884888	NTC_FAR87950	NTC	88
57884889	NTC_FAR87950	NTC	66
57884890	NTC_FAR87950	NTC	83
57884891	NTC_FAR87950	NTC	83
57884892	NTC_FAR87950	NTC	259
57884893	NTC_FAR87950	NTC	237
57884894	NTC_FAR87950	NTC	156
57884895	NTC_FAR87950	NTC	277
57884896	NTC_FAR87950	NTC	208
57884897	NTC_FAR87950	NTC	71
57884898	NTC_FAR87950	NTC	88
57884899	NTC_FAR87950	NTC	66
57884900	NTC_FAR87950	NTC	58
57884901	NTC_FAR87950	NTC	133
57884902	NTC_FAR87950	NTC	83
57884903	NTC_FAR87950	NTC	57
57884904	NTC_FAR87950	NTC	259
57884905	NTC_FAR87950	NTC	156
57884906	NTC_FAR87950	NTC	62
57884907	NTC_FAR87950	NTC	116
57884908	NTC_FAR87950	NTC	280
57884909	NTC_FAR87950	NTC	165
57884910	NTC_FAR87950	NTC	244
57884911	NTC_FAR87950	NTC	277
57884912	NTC_FAR87950	NTC	30
57884913	NTC_FAR87950	NTC	57
57884914	NTC_FAR87950	NTC	106
57884915	NTC_FAR87950	NTC	83
57884916	NTC_FAR87950	NTC	196
57884917	NTC_FAR87950	NTC	113
57884918	NTC_FAR87950	NTC	101
57884919	NTC_FAR87950	NTC	71
57884920	NTC_FAR87950	NTC	88
57884921	NTC_FAR87950	NTC	66
57884922	NTC_FAR87950	NTC	58
57884923	NTC_FAR87950	NTC	103
57884924	NTC_FAR87950	NTC	133
57884925	NTC_FAR87950	NTC	83
57884926	NTC_FAR87950	NTC	83
57884927	NTC_FAR87950	NTC	57
57884928	NTC_FAR87950	NTC	259
57884929	NTC_FAR87950	NTC	237
57884930	NTC_FAR87950	NTC	156
57884931	NTC_FAR87950	NTC	62
57884932	NTC_FAR87950	NTC	53
57884933	NTC_FAR87950	NTC	116
57884934	NTC_FAR87950	NTC	280
57884935	NTC_FAR87950	NTC	165
57884936	NTC_FAR87950	NTC	244
57884937	NTC_FAR87950	NTC	277
57884938	NTC_FAR87950	NTC	208
57884939	NTC_FAR87950	NTC	57
57884940	NTC_FAR87950	NTC	106
57884941	NTC_FAR87950	NTC	83
57884942	NTC_FAR87950	NTC	196
57884943	NTC_FAR87950	NTC	113
57884944	NTC_FAR87950	NTC	101
57884945	NTC_FAR87950	NTC	71
57884946	NTC_FAR87950	NTC	88
57884947	NTC_FAR87950	NTC	66
57884948	NTC_FAR87950	NTC	58
57884949	NTC_FAR87950	NTC	103
57884950	NTC_FAR87950	NTC	133
57884951	NTC_FAR87950	NTC	83
57884952	NTC_FAR87950	NTC	57
57884953	NTC_FAR87950	NTC	259
57884954	NTC_FAR87950	NTC	237
57884955	NTC_FAR87950	NTC	156
57884956	NTC_FAR87950	NTC	62
57884957	NTC_FAR87950	NTC	53
57884958	NTC_FAR87950	NTC	116
57884959	NTC_FAR87950	NTC	280
57884960	NTC_FAR87950	NTC	165
57884961	NTC_FAR87950	NTC	244
57884962	NTC_FAR87950	NTC	277
57884963	NTC_FAR87950	NTC	57
57884964	NTC_FAR87950	NTC	106
57884965	NTC_FAR87950	NTC	83
57884966	NTC_FAR87950	NTC	196
57884967	NTC_FAR87950	NTC	113
57884968	NTC_FAR87950	NTC	101
57884969	NTC_FAR87950	NTC	196
57884970	NTC_FAR87950	NTC	113
57884971	NTC_FAR87950	NTC	101
57884972	NTC_FAR87950	NTC	124
57884973	NTC_FAR87950	NTC	88
57884974	NTC_FAR87950	NTC	83
57884975	NTC_FAR87950	NTC	30
57884976	NTC_FAR87950	NTC	214
57884977	NTC_FAR87950	NTC	216
57884978	NTC_FAR87950	NTC	214
57884979	NTC_FAR87950	NTC	216
57884980	NTC_FAR87950	NTC	156
57884981	NTC_FAR87950	NTC	62
57884982	NTC_FAR87950	NTC	53
57884983	NTC_FAR87950	NTC	116
57884984	NTC_FAR87950	NTC	165
57884985	NTC_FAR87950	NTC	208
57884986	NTC_FAR87950	NTC	214
57884987	NTC_FAR87950	NTC	216
57884988	NTC_FAR87950	NTC	78
57884989	NTC_FAR87950	NTC	214
57884990	NTC_FAR87950	NTC	216
57884991	NTC_FAR87950	NTC	199
57884992	NTC_FAR87950	NTC	214
57884993	NTC_FAR87950	NTC	216
57884994	NTC_FAR87950	NTC	196
57884995	NTC_FAR87950	NTC	78
57884996	NTC_FAR87950	NTC	199
57884997	NTC_FAR87950	NTC	134
57884998	NTC_FAR87950	NTC	134
57884999	NTC_FAR87950	NTC	101
57885000	NTC_FAR87950	NTC	199
57885001	NTC_FAR87950	NTC	214
57885002	NTC_FAR87950	NTC	216
57885003	NTC_FAR87950	NTC	134
57885004	NTC_FAR87950	NTC	134
57885005	NTC_FAR87950	NTC	209
57885006	NTC_FAR87950	NTC	142
57885007	NTC_FAR87950	NTC	112
57885008	NTC_FAR87950	NTC	263
57885009	NTC_FAR87950	NTC	136
57885010	NTC_FAR87950	NTC	200
57885011	NTC_FAR87950	NTC	197
57885012	NTC_FAR87950	NTC	141
57885013	NTC_FAR87950	NTC	39
57885014	NTC_FAR87950	NTC	161
57885015	NTC_FAR87950	NTC	139
57885016	NTC_FAR87950	NTC	98
57885017	NTC_FAR87950	NTC	216
57885018	NTC_FAR87950	NTC	209
57885019	NTC_FAR87950	NTC	70
57885020	NTC_FAR87950	NTC	84
57885021	NTC_FAR87950	NTC	143
57885022	NTC_FAR87950	NTC	201
57885023	NTC_FAR87950	NTC	50
57885024	NTC_FAR87950	NTC	150
57885025	NTC_FAR87950	NTC	108
57885026	NTC_FAR87950	NTC	97
57885027	NTC_FAR87950	NTC	54
57885028	NTC_FAR87950	NTC	106
57885029	NTC_FAR87950	NTC	25
57885030	NTC_FAR87950	NTC	97
57885031	NTC_FAR87950	NTC	125
57885032	NTC_FAR87950	NTC	100
57885033	NTC_FAR87950	NTC	67
57885034	NTC_FAR87950	NTC	152
57885035	NTC_FAR87950	NTC	176
57885036	NTC_FAR87950	NTC	78
57885037	NTC_FAR87950	NTC	86
57885038	NTC_FAR87950	NTC	115
57885039	NTC_FAR87950	NTC	173
57885040	NTC_FAR87950	NTC	106
57885041	NTC_FAR87950	NTC	145
57885042	NTC_FAR87950	NTC	85
57885043	NTC_FAR87950	NTC	122
57885044	NTC_FAR87950	NTC	136
57885045	NTC_FAR87950	NTC	69
57885046	NTC_FAR87950	NTC	220
57885047	NTC_FAR87950	NTC	169
57885048	NTC_FAR87950	NTC	83
57885049	NTC_FAR87950	NTC	63
57885050	NTC_FAR87950	NTC	41
57885051	NTC_FAR87950	NTC	102
57885052	NTC_FAR87950	NTC	100
57885053	NTC_FAR87950	NTC	36
57885054	NTC_FAR87950	NTC	99
57885055	NTC_FAR87950	NTC	209
57885056	NTC_FAR87950	NTC	44
57885057	NTC_FAR87950	NTC	66
57885058	NTC_FAR87950	NTC	141
57885059	NTC_FAR87950	NTC	98
57885060	NTC_FAR87950	NTC	164
57885061	NTC_FAR87950	NTC	63
57885062	NTC_FAR87950	NTC	110
57885063	NTC_FAR87950	NTC	111
57885064	NTC_FAR87950	NTC	149
57885065	NTC_FAR87950	NTC	59
57885066	NTC_FAR87950	NTC	123
57885067	NTC_FAR87950	NTC	56
57885068	NTC_FAR87950	NTC	103
57885069	NTC_FAR87950	NTC	133
57885070	NTC_FAR87950	NTC	80
57885071	NTC_FAR87950	NTC	88
57885072	NTC_FAR87950	NTC	135
57885073	NTC_FAR87950	NTC	121
57885074	NTC_FAR87950	NTC	122
57885075	NTC_FAR87950	NTC	109
57885076	NTC_FAR87950	NTC	71
57885077	NTC_FAR87950	NTC	137
57885078	NTC_FAR87950	NTC	158
57885079	NTC_FAR87950	NTC	63
57885080	NTC_FAR87950	NTC	112
57885081	NTC_FAR87950	NTC	159
57885082	NTC_FAR87950	NTC	102
57885083	NTC_FAR87950	NTC	121
57885084	NTC_FAR87950	NTC	70
57885085	NTC_FAR87950	NTC	123
57885086	NTC_FAR87950	NTC	165
57885087	NTC_FAR87950	NTC	138
57885088	NTC_FAR87950	NTC	134
57885089	NTC_FAR87950	NTC	155
57885090	NTC_FAR87950	NTC	100
57885091	NTC_FAR87950	NTC	162
57885092	NTC_FAR87950	NTC	196
57885093	NTC_FAR87950	NTC	109
57885094	NTC_FAR87950	NTC	85
57885095	NTC_FAR87950	NTC	68
57885096	NTC_FAR87950	NTC	117
57885097	NTC_FAR87950	NTC	149
57885098	NTC_FAR87950	NTC	87
57885099	NTC_FAR87950	NTC	139
57885100	NTC_FAR87950	NTC	76
57885101	NTC_FAR87950	NTC	122
57885102	NTC_FAR87950	NTC	153
57885103	NTC_FAR87950	NTC	78
57885104	NTC_FAR87950	NTC	9
57885105	NTC_FAR87950	NTC	235
57885106	NTC_FAR87950	NTC	151
57885107	NTC_FAR87950	NTC	111
57885108	NTC_FAR87950	NTC	78
57885109	NTC_FAR87950	NTC	63
57885110	NTC_FAR87950	NTC	102
57885111	NTC_FAR87950	NTC	102
57885112	NTC_FAR87950	NTC	142
57885113	NTC_FAR87950	NTC	129
57885114	NTC_FAR87950	NTC	55
57885115	NTC_FAR87950	NTC	85
57885116	NTC_FAR87950	NTC	69
57885117	NTC_FAR87950	NTC	33
57885118	NTC_FAR87950	NTC	129
57885119	NTC_FAR87950	NTC	92
57885120	NTC_FAR87950	NTC	56
57885121	NTC_FAR87950	NTC	117
57885122	NTC_FAR87950	NTC	257
57885123	NTC_FAR87950	NTC	28
57885124	NTC_FAR87950	NTC	94
57885125	NTC_FAR87950	NTC	133
57885126	NTC_FAR87950	NTC	174
57885127	NTC_FAR87950	NTC	77
57885128	NTC_FAR87950	NTC	117
57885129	NTC_FAR87950	NTC	242
57885130	NTC_FAR87950	NTC	48
57885131	NTC_FAR87950	NTC	58
57885132	NTC_FAR87950	NTC	139
57885133	NTC_FAR87950	NTC	89
57885134	NTC_FAR87950	NTC	141
57885135	NTC_FAR87950	NTC	170
57885136	NTC_FAR87950	NTC	223
57885137	NTC_FAR87950	NTC	65
57885138	NTC_FAR87950	NTC	44
57885139	NTC_FAR87950	NTC	106
57885140	NTC_FAR87950	NTC	136
57885141	NTC_FAR87950	NTC	43
57885142	NTC_FAR87950	NTC	169
57885143	NTC_FAR87950	NTC	81
57885144	NTC_FAR87950	NTC	89
57885145	NTC_FAR87950	NTC	124
57885146	NTC_FAR87950	NTC	170
57885147	NTC_FAR87950	NTC	87
57885148	NTC_FAR87950	NTC	89
57885149	NTC_FAR87950	NTC	82
57885150	NTC_FAR87950	NTC	124
57885151	NTC_FAR87950	NTC	83
57885152	NTC_FAR87950	NTC	97
57885153	NTC_FAR87950	NTC	52
57885154	NTC_FAR87950	NTC	80
57885155	NTC_FAR87950	NTC	148
57885156	NTC_FAR87950	NTC	43
57885157	NTC_FAR87950	NTC	84
57885158	NTC_FAR87950	NTC	177
57885159	NTC_FAR87950	NTC	84
57885160	NTC_FAR87950	NTC	80
57885161	NTC_FAR87950	NTC	110
57885162	NTC_FAR87950	NTC	208
57885163	NTC_FAR87950	NTC	86
57885164	NTC_FAR87950	NTC	139
57885165	NTC_FAR87950	NTC	140
57885166	NTC_FAR87950	NTC	90
57885167	NTC_FAR87950	NTC	108
57885168	NTC_FAR87950	NTC	59
57885169	NTC_FAR87950	NTC	118
57885170	NTC_FAR87950	NTC	167
57885171	NTC_FAR87950	NTC	107
57885172	NTC_FAR87950	NTC	84
57885173	NTC_FAR87950	NTC	104
57885174	NTC_FAR87950	NTC	86
57885175	NTC_FAR87950	NTC	99
57885176	NTC_FAR87950	NTC	147
57885177	NTC_FAR87950	NTC	107
57885178	NTC_FAR87950	NTC	54
57885179	NTC_FAR87950	NTC	54
57885180	NTC_FAR87950	NTC	31
57885181	NTC_FAR87950	NTC	28
57885182	NTC_FAR87950	NTC	90
57885183	NTC_FAR87950	NTC	65
57885184	NTC_FAR87950	NTC	38
57885185	NTC_FAR87950	NTC	134
57885186	NTC_FAR87950	NTC	177
57885187	NTC_FAR87950	NTC	88
57885188	NTC_FAR87950	NTC	129
57885189	NTC_FAR87950	NTC	128
57885190	NTC_FAR87950	NTC	183
57885191	NTC_FAR87950	NTC	79
57885192	NTC_FAR87950	NTC	41
57885193	NTC_FAR87950	NTC	119
57885194	NTC_FAR87950	NTC	144
57885195	NTC_FAR87950	NTC	82
57885196	NTC_FAR87950	NTC	107
57885197	NTC_FAR87950	NTC	116
57885198	NTC_FAR87950	NTC	135
57885199	NTC_FAR87950	NTC	73
57885200	NTC_FAR87950	NTC	138
57885201	NTC_FAR87950	NTC	93
57885202	NTC_FAR87950	NTC	131
57885203	NTC_FAR87950	NTC	88
57885204	NTC_FAR87950	NTC	125
57885205	NTC_FAR87950	NTC	50
57885206	NTC_FAR87950	NTC	161
57885207	NTC_FAR87950	NTC	84
57885208	NTC_FAR87950	NTC	156
57885209	NTC_FAR87950	NTC	103
57885210	NTC_FAR87950	NTC	148
57885211	NTC_FAR87950	NTC	106
57885212	NTC_FAR87950	NTC	99
57885213	NTC_FAR87950	NTC	109
57885214	NTC_FAR87950	NTC	104
57885215	NTC_FAR87950	NTC	193
57885216	NTC_FAR87950	NTC	108
57885217	NTC_FAR87950	NTC	73
57885218	NTC_FAR87950	NTC	80
57885219	NTC_FAR87950	NTC	125
57885220	NTC_FAR87950	NTC	94
57885221	NTC_FAR87950	NTC	68
57885222	NTC_FAR87950	NTC	69
57885223	NTC_FAR87950	NTC	114
57885224	NTC_FAR87950	NTC	129
57885225	NTC_FAR87950	NTC	9
57885226	NTC_FAR87950	NTC	136
57885227	NTC_FAR87950	NTC	183
57885228	NTC_FAR87950	NTC	80
57885229	NTC_FAR87950	NTC	138
57885230	NTC_FAR87950	NTC	56
57885231	NTC_FAR87950	NTC	160
57885232	NTC_FAR87950	NTC	55
57885233	NTC_FAR87950	NTC	55
57885234	NTC_FAR87950	NTC	64
57885235	NTC_FAR87950	NTC	161
57885236	NTC_FAR87950	NTC	73
57885237	NTC_FAR87950	NTC	113
57885238	NTC_FAR87950	NTC	89
57885239	NTC_FAR87950	NTC	85
57885240	NTC_FAR87950	NTC	36
57885241	NTC_FAR87950	NTC	69
57885242	NTC_FAR87950	NTC	89
57885243	NTC_FAR87950	NTC	38
57885244	NTC_FAR87950	NTC	125
57885245	NTC_FAR87950	NTC	108
57885246	NTC_FAR87950	NTC	169
57885247	NTC_FAR87950	NTC	95
57885248	NTC_FAR87950	NTC	169
57885249	NTC_FAR87950	NTC	87
57885250	NTC_FAR87950	NTC	131
57885251	NTC_FAR87950	NTC	66
57885252	NTC_FAR87950	NTC	31
57885253	NTC_FAR87950	NTC	44
57885254	NTC_FAR87950	NTC	95
57885255	NTC_FAR87950	NTC	142
57885256	NTC_FAR87950	NTC	87
57885257	NTC_FAR87950	NTC	110
57885258	NTC_FAR87950	NTC	33
57885259	NTC_FAR87950	NTC	241
57885260	NTC_FAR87950	NTC	61
57885261	NTC_FAR87950	NTC	66
57885262	NTC_FAR87950	NTC	121
57885263	NTC_FAR87950	NTC	94
57885264	NTC_FAR87950	NTC	110
57885265	NTC_FAR87950	NTC	61
57885266	NTC_FAR87950	NTC	137
57885267	NTC_FAR87950	NTC	200
57885268	NTC_FAR87950	NTC	49
57885269	NTC_FAR87950	NTC	27
57885270	NTC_FAR87950	NTC	205
57885271	NTC_FAR87950	NTC	78
57885272	NTC_FAR87950	NTC	22
57885273	NTC_FAR87950	NTC	114
57885274	NTC_FAR87950	NTC	118
57885275	NTC_FAR87950	NTC	61
57885276	NTC_FAR87950	NTC	175
57885277	NTC_FAR87950	NTC	42
57885278	NTC_FAR87950	NTC	167
57885279	NTC_FAR87950	NTC	165
57885280	NTC_FAR87950	NTC	74
57885281	NTC_FAR87950	NTC	161
57885282	NTC_FAR87950	NTC	102
57885283	NTC_FAR87950	NTC	247
57885284	NTC_FAR87950	NTC	87
57885285	NTC_FAR87950	NTC	105
57885286	NTC_FAR87950	NTC	72
57885287	NTC_FAR87950	NTC	119
57885288	NTC_FAR87950	NTC	112
57885289	NTC_FAR87950	NTC	73
57885290	NTC_FAR87950	NTC	148
57885291	NTC_FAR87950	NTC	66
57885292	NTC_FAR87950	NTC	26
57885293	NTC_FAR87950	NTC	281
57885294	NTC_FAR87950	NTC	85
57885295	NTC_FAR87950	NTC	94
57885296	NTC_FAR87950	NTC	55
57885297	NTC_FAR87950	NTC	96
57885298	NTC_FAR87950	NTC	65
57885299	NTC_FAR87950	NTC	137
57885300	NTC_FAR87950	NTC	106
57885301	NTC_FAR87950	NTC	61
57885302	NTC_FAR87950	NTC	120
57885303	NTC_FAR87950	NTC	162
57885304	NTC_FAR87950	NTC	20
57885305	NTC_FAR87950	NTC	114
57885306	NTC_FAR87950	NTC	112
57885307	NTC_FAR87950	NTC	172
57885308	NTC_FAR87950	NTC	10
57885309	NTC_FAR87950	NTC	71
57885310	NTC_FAR87950	NTC	71
57885311	NTC_FAR87950	NTC	160
57885312	NTC_FAR87950	NTC	98
57885313	NTC_FAR87950	NTC	171
57885314	NTC_FAR87950	NTC	110
57885315	NTC_FAR87950	NTC	184
57885316	NTC_FAR87950	NTC	83
57885317	NTC_FAR87950	NTC	67
57885318	NTC_FAR87950	NTC	54
57885319	NTC_FAR87950	NTC	50
57885320	NTC_FAR87950	NTC	130
57885321	NTC_FAR87950	NTC	88
57885322	NTC_FAR87950	NTC	202
57885323	NTC_FAR87950	NTC	65
57885324	NTC_FAR87950	NTC	72
57885325	NTC_FAR87950	NTC	120
57885326	NTC_FAR87950	NTC	54
57885327	NTC_FAR87950	NTC	246
57885328	NTC_FAR87950	NTC	137
57885329	NTC_FAR87950	NTC	61
57885330	NTC_FAR87950	NTC	73
57885331	NTC_FAR87950	NTC	122
57885332	NTC_FAR87950	NTC	46
57885333	NTC_FAR87950	NTC	125
57885334	NTC_FAR87950	NTC	78
57885335	NTC_FAR87950	NTC	59
57885336	NTC_FAR87950	NTC	178
57885337	NTC_FAR87950	NTC	138
57885338	NTC_FAR87950	NTC	62
57885339	NTC_FAR87950	NTC	79
57885340	NTC_FAR87950	NTC	151
57885341	NTC_FAR87950	NTC	53
57885342	NTC_FAR87950	NTC	198
57885343	NTC_FAR87950	NTC	96
57885344	NTC_FAR87950	NTC	164
57885345	NTC_FAR87950	NTC	88
57885346	NTC_FAR87950	NTC	117
57885347	NTC_FAR87950	NTC	142
57885348	NTC_FAR87950	NTC	115
57885349	NTC_FAR87950	NTC	35
57885350	NTC_FAR87950	NTC	114
57885351	NTC_FAR87950	NTC	112
57885352	NTC_FAR87950	NTC	74
57885353	NTC_FAR87950	NTC	109
57885354	NTC_FAR87950	NTC	142
57885355	NTC_FAR87950	NTC	91
57885356	NTC_FAR87950	NTC	42
57885357	NTC_FAR87950	NTC	84
57885358	NTC_FAR87950	NTC	151
57885359	NTC_FAR87950	NTC	96
57885360	NTC_FAR87950	NTC	26
57885361	NTC_FAR87950	NTC	110
57885362	NTC_FAR87950	NTC	115
57885363	NTC_FAR87950	NTC	73
57885364	NTC_FAR87950	NTC	113
57885365	NTC_FAR87950	NTC	63
57885366	NTC_FAR87950	NTC	59
57885367	NTC_FAR87950	NTC	106
57885368	NTC_FAR87950	NTC	146
57885369	NTC_FAR87950	NTC	147
57885370	NTC_FAR87950	NTC	46
57885371	NTC_FAR87950	NTC	49
57885372	NTC_FAR87950	NTC	140
57885373	NTC_FAR87950	NTC	222
57885374	NTC_FAR87950	NTC	41
57885375	NTC_FAR87950	NTC	110
57885376	NTC_FAR87950	NTC	140
57885377	NTC_FAR87950	NTC	179
57885378	NTC_FAR87950	NTC	149
57885379	NTC_FAR87950	NTC	107
57885380	NTC_FAR87950	NTC	150
57885381	NTC_FAR87950	NTC	60
57885382	NTC_FAR87950	NTC	135
57885383	NTC_FAR87950	NTC	164
57885384	NTC_FAR87950	NTC	161
57885385	NTC_FAR87950	NTC	137
57885386	NTC_FAR87950	NTC	79
57885387	NTC_FAR87950	NTC	65
57885388	NTC_FAR87950	NTC	169
57885389	NTC_FAR87950	NTC	98
57885390	NTC_FAR87950	NTC	124
57885391	NTC_FAR87950	NTC	221
57885392	NTC_FAR87950	NTC	176
57885393	NTC_FAR87950	NTC	112
57885394	NTC_FAR87950	NTC	26
57885395	NTC_FAR87950	NTC	109
57885396	NTC_FAR87950	NTC	114
57885397	NTC_FAR87950	NTC	59
57885398	NTC_FAR87950	NTC	150
57885399	NTC_FAR87950	NTC	77
57885400	NTC_FAR87950	NTC	108
57885401	NTC_FAR87950	NTC	133
57885402	NTC_FAR87950	NTC	79
57885403	NTC_FAR87950	NTC	40
57885404	NTC_FAR87950	NTC	93
57885405	NTC_FAR87950	NTC	59
57885406	NTC_FAR87950	NTC	101
57885407	NTC_FAR87950	NTC	72
57885408	NTC_FAR87950	NTC	101
57885409	NTC_FAR87950	NTC	127
57885410	NTC_FAR87950	NTC	121
57885411	NTC_FAR87950	NTC	50
57885412	NTC_FAR87950	NTC	66
57885413	NTC_FAR87950	NTC	180
57885414	NTC_FAR87950	NTC	183
57885415	NTC_FAR87950	NTC	180
57885416	NTC_FAR87950	NTC	139
57885417	NTC_FAR87950	NTC	108
57885418	NTC_FAR87950	NTC	117
57885419	NTC_FAR87950	NTC	145
57885420	NTC_FAR87950	NTC	168
57885421	NTC_FAR87950	NTC	77
57885422	NTC_FAR87950	NTC	125
57885423	NTC_FAR87950	NTC	56
57885424	NTC_FAR87950	NTC	68
57885425	NTC_FAR87950	NTC	159
57885426	NTC_FAR87950	NTC	157
57885427	NTC_FAR87950	NTC	62
57885428	NTC_FAR87950	NTC	130
57885429	NTC_FAR87950	NTC	123
57885430	NTC_FAR87950	NTC	110
57885431	NTC_FAR87950	NTC	9
57885432	NTC_FAR87950	NTC	59
57885433	NTC_FAR87950	NTC	146
57885434	NTC_FAR87950	NTC	53
57885435	NTC_FAR87950	NTC	81
57885436	NTC_FAR87950	NTC	108
57885437	NTC_FAR87950	NTC	110
57885438	NTC_FAR87950	NTC	282
57885439	NTC_FAR87950	NTC	52
57885440	NTC_FAR87950	NTC	56
57885441	NTC_FAR87950	NTC	166
57885442	NTC_FAR87950	NTC	83
57885443	NTC_FAR87950	NTC	169
57885444	NTC_FAR87950	NTC	133
57885445	NTC_FAR87950	NTC	23
57885446	NTC_FAR87950	NTC	134
57885447	NTC_FAR87950	NTC	154
57885448	NTC_FAR87950	NTC	151
57885449	NTC_FAR87950	NTC	93
57885450	NTC_FAR87950	NTC	101
57885451	NTC_FAR87950	NTC	121
57885452	NTC_FAR87950	NTC	70
57885453	NTC_FAR87950	NTC	250
57885454	NTC_FAR87950	NTC	170
57885455	NTC_FAR87950	NTC	172
57885456	NTC_FAR87950	NTC	111
57885457	NTC_FAR87950	NTC	149
57885458	NTC_FAR87950	NTC	147
57885459	NTC_FAR87950	NTC	166
57885460	NTC_FAR87950	NTC	62
57885461	NTC_FAR87950	NTC	141
57885462	NTC_FAR87950	NTC	178
57885463	NTC_FAR87950	NTC	158
57885464	NTC_FAR87950	NTC	112
57885465	NTC_FAR87950	NTC	58
57885466	NTC_FAR87950	NTC	138
57885467	NTC_FAR87950	NTC	93
57885468	NTC_FAR87950	NTC	70
57885469	NTC_FAR87950	NTC	141
57885470	NTC_FAR87950	NTC	89
57885471	NTC_FAR87950	NTC	148
57885472	NTC_FAR87950	NTC	42
57885473	NTC_FAR87950	NTC	99
57885474	NTC_FAR87950	NTC	69
57885475	NTC_FAR87950	NTC	66
57885476	NTC_FAR87950	NTC	68
57885477	NTC_FAR87950	NTC	146
57885478	NTC_FAR87950	NTC	86
57885479	NTC_FAR87950	NTC	177
57885480	NTC_FAR87950	NTC	119
57885481	NTC_FAR87950	NTC	126
57885482	NTC_FAR87950	NTC	104
57885483	NTC_FAR87950	NTC	91
57885484	NTC_FAR87950	NTC	98
57885485	NTC_FAR87950	NTC	74
57885486	NTC_FAR87950	NTC	128
57885487	NTC_FAR87950	NTC	52
57885488	NTC_FAR87950	NTC	72
57885489	NTC_FAR87950	NTC	260
57885490	NTC_FAR87950	NTC	112
57885491	NTC_FAR87950	NTC	124
57885492	NTC_FAR87950	NTC	144
57885493	NTC_FAR87950	NTC	61
57885494	NTC_FAR87950	NTC	127
57885495	NTC_FAR87950	NTC	122
57885496	NTC_FAR87950	NTC	176
57885497	NTC_FAR87950	NTC	83
57885498	NTC_FAR87950	NTC	120
57885499	NTC_FAR87950	NTC	78
57885500	NTC_FAR87950	NTC	102
57885501	NTC_FAR87950	NTC	132
57885502	NTC_FAR87950	NTC	115
57885503	NTC_FAR87950	NTC	153
57885504	NTC_FAR87950	NTC	146
57885505	NTC_FAR87950	NTC	133
57885506	NTC_FAR87950	NTC	31
57885507	NTC_FAR87950	NTC	186
57885508	NTC_FAR87950	NTC	126
57885509	NTC_FAR87950	NTC	55
57885510	NTC_FAR87950	NTC	53
57885511	NTC_FAR87950	NTC	59
57885512	NTC_FAR87950	NTC	83
57885513	NTC_FAR87950	NTC	119
57885514	NTC_FAR87950	NTC	90
57885515	NTC_FAR87950	NTC	81
57885516	NTC_FAR87950	NTC	102
57885517	NTC_FAR87950	NTC	36
57885518	NTC_FAR87950	NTC	136
57885519	NTC_FAR87950	NTC	40
57885520	NTC_FAR87950	NTC	225
57885521	NTC_FAR87950	NTC	137
57885522	NTC_FAR87950	NTC	106
57885523	NTC_FAR87950	NTC	34
57885524	NTC_FAR87950	NTC	124
57885525	NTC_FAR87950	NTC	62
57885526	NTC_FAR87950	NTC	128
57885527	NTC_FAR87950	NTC	87
57885528	NTC_FAR87950	NTC	65
57885529	NTC_FAR87950	NTC	73
57885530	NTC_FAR87950	NTC	95
57885531	NTC_FAR87950	NTC	216
57885532	NTC_FAR87950	NTC	173
57885533	NTC_FAR87950	NTC	140
57885534	NTC_FAR87950	NTC	83
57885535	NTC_FAR87950	NTC	55
57885536	NTC_FAR87950	NTC	63
57885537	NTC_FAR87950	NTC	180
57885538	NTC_FAR87950	NTC	117
57885539	NTC_FAR87950	NTC	115
57885540	NTC_FAR87950	NTC	193
57885541	NTC_FAR87950	NTC	150
57885542	NTC_FAR87950	NTC	135
57885543	NTC_FAR87950	NTC	86
57885544	NTC_FAR87950	NTC	81
57885545	NTC_FAR87950	NTC	49
57885546	NTC_FAR87950	NTC	96
57885547	NTC_FAR87950	NTC	178
57885548	NTC_FAR87950	NTC	99
57885549	NTC_FAR87950	NTC	174
57885550	NTC_FAR87950	NTC	89
57885551	NTC_FAR87950	NTC	97
57885552	NTC_FAR87950	NTC	73
57885553	NTC_FAR87950	NTC	120
57885554	NTC_FAR87950	NTC	118
57885555	NTC_FAR87950	NTC	73
57885556	NTC_FAR87950	NTC	127
57885557	NTC_FAR87950	NTC	33
57885558	NTC_FAR87950	NTC	105
57885559	NTC_FAR87950	NTC	55
57885560	NTC_FAR87950	NTC	76
57885561	NTC_FAR87950	NTC	107
57885562	NTC_FAR87950	NTC	97
57885563	NTC_FAR87950	NTC	11
57885564	NTC_FAR87950	NTC	142
57885565	NTC_FAR87950	NTC	94
57885566	NTC_FAR87950	NTC	76
57885567	NTC_FAR87950	NTC	196
57885568	NTC_FAR87950	NTC	110
57885569	NTC_FAR87950	NTC	137
57885570	NTC_FAR87950	NTC	105
57885571	NTC_FAR87950	NTC	54
57885572	NTC_FAR87950	NTC	89
57885573	NTC_FAR87950	NTC	91
57885574	NTC_FAR87950	NTC	183
57885575	NTC_FAR87950	NTC	115
57885576	NTC_FAR87950	NTC	66
57885577	NTC_FAR87950	NTC	202
57885578	NTC_FAR87950	NTC	105
57885579	NTC_FAR87950	NTC	130
57885580	NTC_FAR87950	NTC	90
57885581	NTC_FAR87950	NTC	122
57885582	NTC_FAR87950	NTC	129
57885583	NTC_FAR87950	NTC	157
57885584	NTC_FAR87950	NTC	80
57885585	NTC_FAR87950	NTC	72
57885586	NTC_FAR87950	NTC	155
57885587	NTC_FAR87950	NTC	142
57885588	NTC_FAR87950	NTC	72
57885589	NTC_FAR87950	NTC	154
57885590	NTC_FAR87950	NTC	111
57885591	NTC_FAR87950	NTC	77
57885592	NTC_FAR87950	NTC	173
57885593	NTC_FAR87950	NTC	88
57885594	NTC_FAR87950	NTC	45
57885595	NTC_FAR87950	NTC	47
57885596	NTC_FAR87950	NTC	57
57885597	NTC_FAR87950	NTC	57
57885598	NTC_FAR87950	NTC	104
57885599	NTC_FAR87950	NTC	129
57885600	NTC_FAR87950	NTC	198
57885601	NTC_FAR87950	NTC	118
57885602	NTC_FAR87950	NTC	169
57885603	NTC_FAR87950	NTC	67
57885604	NTC_FAR87950	NTC	135
57885605	NTC_FAR87950	NTC	100
57885606	NTC_FAR87950	NTC	108
57885607	NTC_FAR87950	NTC	34
57885608	NTC_FAR87950	NTC	75
57885609	NTC_FAR87950	NTC	263
57885610	NTC_FAR87950	NTC	143
57885611	NTC_FAR87950	NTC	173
57885612	NTC_FAR87950	NTC	121
57885613	NTC_FAR87950	NTC	68
57885614	NTC_FAR87950	NTC	216
57885615	NTC_FAR87950	NTC	126
57885616	NTC_FAR87950	NTC	111
57885617	NTC_FAR87950	NTC	121
57885618	NTC_FAR87950	NTC	49
57885619	NTC_FAR87950	NTC	202
57885620	NTC_FAR87950	NTC	65
57885621	NTC_FAR87950	NTC	116
57885622	NTC_FAR87950	NTC	65
57885623	NTC_FAR87950	NTC	157
57885624	NTC_FAR87950	NTC	47
57885625	NTC_FAR87950	NTC	26
57885626	NTC_FAR87950	NTC	74
57885627	NTC_FAR87950	NTC	204
57885628	NTC_FAR87950	NTC	120
57885629	NTC_FAR87950	NTC	97
57885630	NTC_FAR87950	NTC	68
57885631	NTC_FAR87950	NTC	185
57885632	NTC_FAR87950	NTC	83
57885633	NTC_FAR87950	NTC	131
57885634	NTC_FAR87950	NTC	31
57885635	NTC_FAR87950	NTC	179
57885636	NTC_FAR87950	NTC	85
57885637	NTC_FAR87950	NTC	31
57885638	NTC_FAR87950	NTC	105
57885639	NTC_FAR87950	NTC	65
57885640	NTC_FAR87950	NTC	82
57885641	NTC_FAR87950	NTC	206
57885642	NTC_FAR87950	NTC	99
57885643	NTC_FAR87950	NTC	162
57885644	NTC_FAR87950	NTC	141
57885645	NTC_FAR87950	NTC	188
57885646	NTC_FAR87950	NTC	126
57885647	NTC_FAR87950	NTC	147
57885648	NTC_FAR87950	NTC	156
57885649	NTC_FAR87950	NTC	177
57885650	NTC_FAR87950	NTC	92
57885651	NTC_FAR87950	NTC	134
57885652	NTC_FAR87950	NTC	135
57885653	NTC_FAR87950	NTC	161
57885654	NTC_FAR87950	NTC	89
57885655	NTC_FAR87950	NTC	133
57885656	NTC_FAR87950	NTC	69
57885657	NTC_FAR87950	NTC	86
57885658	NTC_FAR87950	NTC	76
57885659	NTC_FAR87950	NTC	39
57885660	NTC_FAR87950	NTC	88
57885661	NTC_FAR87950	NTC	142
57885662	NTC_FAR87950	NTC	87
57885663	NTC_FAR87950	NTC	87
57885664	NTC_FAR87950	NTC	65
57885665	NTC_FAR87950	NTC	168
57885666	NTC_FAR87950	NTC	134
57885667	NTC_FAR87950	NTC	58
57885668	NTC_FAR87950	NTC	97
57885669	NTC_FAR87950	NTC	238
57885670	NTC_FAR87950	NTC	81
57885671	NTC_FAR87950	NTC	87
57885672	NTC_FAR87950	NTC	53
57885673	NTC_FAR87950	NTC	133
57885674	NTC_FAR87950	NTC	235
57885675	NTC_FAR87950	NTC	112
57885676	NTC_FAR87950	NTC	65
57885677	NTC_FAR87950	NTC	66
57885678	NTC_FAR87950	NTC	72
57885679	NTC_FAR87950	NTC	115
57885680	NTC_FAR87950	NTC	52
57885681	NTC_FAR87950	NTC	123
57885682	NTC_FAR87950	NTC	90
57885683	NTC_FAR87950	NTC	143
57885684	NTC_FAR87950	NTC	102
57885685	NTC_FAR87950	NTC	132
57885686	NTC_FAR87950	NTC	61
57885687	NTC_FAR87950	NTC	111
57885688	NTC_FAR87950	NTC	158
57885689	NTC_FAR87950	NTC	102
57885690	NTC_FAR87950	NTC	242
57885691	NTC_FAR87950	NTC	96
57885692	NTC_FAR87950	NTC	141
57885693	NTC_FAR87950	NTC	45
57885694	NTC_FAR87950	NTC	115
57885695	NTC_FAR87950	NTC	77
57885696	NTC_FAR87950	NTC	10
57885697	NTC_FAR87950	NTC	89
57885698	NTC_FAR87950	NTC	82
57885699	NTC_FAR87950	NTC	161
57885700	NTC_FAR87950	NTC	214
57885701	NTC_FAR87950	NTC	165
57885702	NTC_FAR87950	NTC	58
57885703	NTC_FAR87950	NTC	77
57885704	NTC_FAR87950	NTC	49
57885705	NTC_FAR87950	NTC	9
57885706	NTC_FAR87950	NTC	133
57885707	NTC_FAR87950	NTC	55
57885708	NTC_FAR87950	NTC	62
57885709	NTC_FAR87950	NTC	79
57885710	NTC_FAR87950	NTC	125
57885711	NTC_FAR87950	NTC	140
57885712	NTC_FAR87950	NTC	109
57885713	NTC_FAR87950	NTC	156
57885714	NTC_FAR87950	NTC	124
57885715	NTC_FAR87950	NTC	154
57885716	NTC_FAR87950	NTC	82
57885717	NTC_FAR87950	NTC	109
57885718	NTC_FAR87950	NTC	85
57885719	NTC_FAR87950	NTC	251
57885720	NTC_FAR87950	NTC	49
57885721	NTC_FAR87950	NTC	109
57885722	NTC_FAR87950	NTC	106
57885723	NTC_FAR87950	NTC	140
57885724	NTC_FAR87950	NTC	123
57885725	NTC_FAR87950	NTC	35
57885726	NTC_FAR87950	NTC	88
57885727	NTC_FAR87950	NTC	140
57885728	NTC_FAR87950	NTC	159
57885729	NTC_FAR87950	NTC	56
57885730	NTC_FAR87950	NTC	113
57885731	NTC_FAR87950	NTC	30
57885732	NTC_FAR87950	NTC	238
57885733	NTC_FAR87950	NTC	103
57885734	NTC_FAR87950	NTC	87
57885735	NTC_FAR87950	NTC	66
57885736	NTC_FAR87950	NTC	108
57885737	NTC_FAR87950	NTC	128
57885738	NTC_FAR87950	NTC	20
57885739	NTC_FAR87950	NTC	222
57885740	NTC_FAR87950	NTC	119
57885741	NTC_FAR87950	NTC	165
57885742	NTC_FAR87950	NTC	86
57885743	NTC_FAR87950	NTC	59
57885744	NTC_FAR87950	NTC	38
57885745	NTC_FAR87950	NTC	117
57885746	NTC_FAR87950	NTC	205
57885747	NTC_FAR87950	NTC	70
57885748	NTC_FAR87950	NTC	119
57885749	NTC_FAR87950	NTC	143
57885750	NTC_FAR87950	NTC	155
57885751	NTC_FAR87950	NTC	112
57885752	NTC_FAR87950	NTC	100
57885753	NTC_FAR87950	NTC	87
57885754	NTC_FAR87950	NTC	199
57885755	NTC_FAR87950	NTC	100
57885756	NTC_FAR87950	NTC	195
57885757	NTC_FAR87950	NTC	87
57885758	NTC_FAR87950	NTC	35
57885759	NTC_FAR87950	NTC	22
57885760	NTC_FAR87950	NTC	16
57885761	NTC_FAR87950	NTC	133
57885762	NTC_FAR87950	NTC	42
57885763	NTC_FAR87950	NTC	58
57885764	NTC_FAR87950	NTC	60
57885765	NTC_FAR87950	NTC	211
57885766	NTC_FAR87950	NTC	82
57885767	NTC_FAR87950	NTC	55
57885768	NTC_FAR87950	NTC	33
57885769	NTC_FAR87950	NTC	139
57885770	NTC_FAR87950	NTC	145
57885771	NTC_FAR87950	NTC	136
57885772	NTC_FAR87950	NTC	124
57885773	NTC_FAR87950	NTC	45
57885774	NTC_FAR87950	NTC	138
57885775	NTC_FAR87950	NTC	85
57885776	NTC_FAR87950	NTC	63
57885777	NTC_FAR87950	NTC	9
57885778	NTC_FAR87950	NTC	130
57885779	NTC_FAR87950	NTC	83
57885780	NTC_FAR87950	NTC	143
57885781	NTC_FAR87950	NTC	103
57885782	NTC_FAR87950	NTC	74
57885783	NTC_FAR87950	NTC	82
57885784	NTC_FAR87950	NTC	21
57885785	NTC_FAR87950	NTC	96
57885786	NTC_FAR87950	NTC	82
57885787	NTC_FAR87950	NTC	96
57885788	NTC_FAR87950	NTC	78
57885789	NTC_FAR87950	NTC	82
57885790	NTC_FAR87950	NTC	116
57885791	NTC_FAR87950	NTC	229
57885792	NTC_FAR87950	NTC	119
57885793	NTC_FAR87950	NTC	75
57885794	NTC_FAR87950	NTC	126
57885795	NTC_FAR87950	NTC	121
57885796	NTC_FAR87950	NTC	91
57885797	NTC_FAR87950	NTC	103
57885798	NTC_FAR87950	NTC	94
57885799	NTC_FAR87950	NTC	78
57885800	NTC_FAR87950	NTC	90
57885801	NTC_FAR87950	NTC	126
57885802	NTC_FAR87950	NTC	50
57885803	NTC_FAR87950	NTC	53
57885804	NTC_FAR87950	NTC	59
57885805	NTC_FAR87950	NTC	63
57885806	NTC_FAR87950	NTC	67
57885807	NTC_FAR87950	NTC	171
57885808	NTC_FAR87950	NTC	44
57885809	NTC_FAR87950	NTC	28
57885810	NTC_FAR87950	NTC	50
57885811	NTC_FAR87950	NTC	64
57885812	NTC_FAR87950	NTC	126
57885813	NTC_FAR87950	NTC	63
57885814	NTC_FAR87950	NTC	190
57885815	NTC_FAR87950	NTC	103
57885816	NTC_FAR87950	NTC	131
57885817	NTC_FAR87950	NTC	46
57885818	NTC_FAR87950	NTC	113
57885819	NTC_FAR87950	NTC	80
57885820	NTC_FAR87950	NTC	99
57885821	NTC_FAR87950	NTC	58
57885822	NTC_FAR87950	NTC	107
57885823	NTC_FAR87950	NTC	46
57885824	NTC_FAR87950	NTC	58
57885825	NTC_FAR87950	NTC	92
57885826	NTC_FAR87950	NTC	62
57885827	NTC_FAR87950	NTC	114
57885828	NTC_FAR87950	NTC	65
57885829	NTC_FAR87950	NTC	30
57885830	NTC_FAR87950	NTC	64
57885831	NTC_FAR87950	NTC	27
57885832	NTC_FAR87950	NTC	198
57885833	NTC_FAR87950	NTC	75
57885834	NTC_FAR87950	NTC	47
57885835	NTC_FAR87950	NTC	97
57885836	NTC_FAR87950	NTC	82
57885837	NTC_FAR87950	NTC	192
57885838	NTC_FAR87950	NTC	251
57885839	NTC_FAR87950	NTC	31
57885840	NTC_FAR87950	NTC	28
57885841	NTC_FAR87950	NTC	40
57885842	NTC_FAR87950	NTC	22
57885843	NTC_FAR87950	NTC	37
57885844	NTC_FAR87950	NTC	44
57885845	NTC_FAR87950	NTC	123
57885846	NTC_FAR87950	NTC	47
57885847	NTC_FAR87950	NTC	80
57885848	NTC_FAR87950	NTC	192
57885849	NTC_FAR87950	NTC	88
57885850	NTC_FAR87950	NTC	64
57885851	NTC_FAR87950	NTC	137
57885852	NTC_FAR87950	NTC	57
57885853	NTC_FAR87950	NTC	38
57885854	NTC_FAR87950	NTC	40
57885855	NTC_FAR87950	NTC	76
57885856	NTC_FAR87950	NTC	42
57885857	NTC_FAR87950	NTC	126
57885858	NTC_FAR87950	NTC	56
57885859	NTC_FAR87950	NTC	58
57885860	NTC_FAR87950	NTC	100
57885861	NTC_FAR87950	NTC	64
57885862	NTC_FAR87950	NTC	26
57885863	NTC_FAR87950	NTC	79
57885864	NTC_FAR87950	NTC	56
57885865	NTC_FAR87950	NTC	42
57885866	NTC_FAR87950	NTC	22
57885867	NTC_FAR87950	NTC	47
57885868	NTC_FAR87950	NTC	38
57885869	NTC_FAR87950	NTC	40
57885870	NTC_FAR87950	NTC	92
57885871	NTC_FAR87950	NTC	24
57885872	NTC_FAR87950	NTC	48
57885873	NTC_FAR87950	NTC	115
57885874	NTC_FAR87950	NTC	67
57885875	NTC_FAR87950	NTC	228
57885876	NTC_FAR87950	NTC	219
57885877	NTC_FAR87950	NTC	133
57885878	NTC_FAR87950	NTC	281
57885879	NTC_FAR87950	NTC	163
57885880	NTC_FAR87950	NTC	129
57885881	NTC_FAR87950	NTC	92
57885882	NTC_FAR87950	NTC	117
57885883	NTC_FAR87950	NTC	94
57885884	NTC_FAR87950	NTC	148
57885885	NTC_FAR87950	NTC	142
57885886	NTC_FAR87950	NTC	144
57885887	NTC_FAR87950	NTC	169
57885888	NTC_FAR87950	NTC	193
57885889	NTC_FAR87950	NTC	82
57885890	NTC_FAR87950	NTC	121
57885891	NTC_FAR87950	NTC	208
57885892	NTC_FAR87950	NTC	87
57885893	NTC_FAR87950	NTC	136
57885894	NTC_FAR87950	NTC	28
57885895	NTC_FAR87950	NTC	111
57885896	NTC_FAR87950	NTC	38
57885897	NTC_FAR87950	NTC	200
57885898	NTC_FAR87950	NTC	197
57885899	NTC_FAR87950	NTC	69
57885900	NTC_FAR87950	NTC	176
57885901	NTC_FAR87950	NTC	161
57885902	NTC_FAR87950	NTC	41
57885903	NTC_FAR87950	NTC	78
57885904	NTC_FAR87950	NTC	110
57885905	NTC_FAR87950	NTC	22
57885906	NTC_FAR87950	NTC	33
57885907	NTC_FAR87950	NTC	98
57885908	NTC_FAR87950	NTC	84
57885909	NTC_FAR87950	NTC	86
57885910	NTC_FAR87950	NTC	216
57885911	NTC_FAR87950	NTC	156
57885912	NTC_FAR87950	NTC	160
57885913	NTC_FAR87950	NTC	121
57885914	NTC_FAR87950	NTC	115
57885915	NTC_FAR87950	NTC	56
57885916	NTC_FAR87950	NTC	173
57885917	NTC_FAR87950	NTC	55
57885918	NTC_FAR87950	NTC	257
57885919	NTC_FAR87950	NTC	106
57885920	NTC_FAR87950	NTC	28
57885921	NTC_FAR87950	NTC	133
57885922	NTC_FAR87950	NTC	145
57885923	NTC_FAR87950	NTC	174
57885924	NTC_FAR87950	NTC	61
57885925	NTC_FAR87950	NTC	85
57885926	NTC_FAR87950	NTC	77
57885927	NTC_FAR87950	NTC	122
57885928	NTC_FAR87950	NTC	136
57885929	NTC_FAR87950	NTC	69
57885930	NTC_FAR87950	NTC	117
57885931	NTC_FAR87950	NTC	242
57885932	NTC_FAR87950	NTC	55
57885933	NTC_FAR87950	NTC	48
57885934	NTC_FAR87950	NTC	114
57885935	NTC_FAR87950	NTC	137
57885936	NTC_FAR87950	NTC	103
57885937	NTC_FAR87950	NTC	220
57885938	NTC_FAR87950	NTC	58
57885939	NTC_FAR87950	NTC	209
57885940	NTC_FAR87950	NTC	169
57885941	NTC_FAR87950	NTC	139
57885942	NTC_FAR87950	NTC	89
57885943	NTC_FAR87950	NTC	70
57885944	NTC_FAR87950	NTC	64
57885945	NTC_FAR87950	NTC	84
57885946	NTC_FAR87950	NTC	148
57885947	NTC_FAR87950	NTC	83
57885948	NTC_FAR87950	NTC	119
57885949	NTC_FAR87950	NTC	118
57885950	NTC_FAR87950	NTC	94
57885951	NTC_FAR87950	NTC	63
57885952	NTC_FAR87950	NTC	41
57885953	NTC_FAR87950	NTC	102
57885954	NTC_FAR87950	NTC	102
57885955	NTC_FAR87950	NTC	106
57885956	NTC_FAR87950	NTC	100
57885957	NTC_FAR87950	NTC	141
57885958	NTC_FAR87950	NTC	36
57885959	NTC_FAR87950	NTC	170
57885960	NTC_FAR87950	NTC	161
57885961	NTC_FAR87950	NTC	99
57885962	NTC_FAR87950	NTC	223
57885963	NTC_FAR87950	NTC	65
57885964	NTC_FAR87950	NTC	209
57885965	NTC_FAR87950	NTC	44
57885966	NTC_FAR87950	NTC	106
57885967	NTC_FAR87950	NTC	44
57885968	NTC_FAR87950	NTC	136
57885969	NTC_FAR87950	NTC	143
57885970	NTC_FAR87950	NTC	200
57885971	NTC_FAR87950	NTC	73
57885972	NTC_FAR87950	NTC	43
57885973	NTC_FAR87950	NTC	113
57885974	NTC_FAR87950	NTC	99
57885975	NTC_FAR87950	NTC	105
57885976	NTC_FAR87950	NTC	82
57885977	NTC_FAR87950	NTC	66
57885978	NTC_FAR87950	NTC	81
57885979	NTC_FAR87950	NTC	141
57885980	NTC_FAR87950	NTC	112
57885981	NTC_FAR87950	NTC	98
57885982	NTC_FAR87950	NTC	109
57885983	NTC_FAR87950	NTC	49
57885984	NTC_FAR87950	NTC	201
57885985	NTC_FAR87950	NTC	104
57885986	NTC_FAR87950	NTC	89
57885987	NTC_FAR87950	NTC	72
57885988	NTC_FAR87950	NTC	164
57885989	NTC_FAR87950	NTC	50
57885990	NTC_FAR87950	NTC	63
57885991	NTC_FAR87950	NTC	110
57885992	NTC_FAR87950	NTC	124
57885993	NTC_FAR87950	NTC	111
57885994	NTC_FAR87950	NTC	149
57885995	NTC_FAR87950	NTC	89
57885996	NTC_FAR87950	NTC	170
57885997	NTC_FAR87950	NTC	107
57885998	NTC_FAR87950	NTC	87
57885999	NTC_FAR87950	NTC	85
57886000	NTC_FAR87950	NTC	59
57886001	NTC_FAR87950	NTC	89
57886002	NTC_FAR87950	NTC	123
57886003	NTC_FAR87950	NTC	56
57886004	NTC_FAR87950	NTC	108
57886005	NTC_FAR87950	NTC	103
57886006	NTC_FAR87950	NTC	150
57886007	NTC_FAR87950	NTC	133
57886008	NTC_FAR87950	NTC	73
57886009	NTC_FAR87950	NTC	80
57886010	NTC_FAR87950	NTC	116
57886011	NTC_FAR87950	NTC	36
57886012	NTC_FAR87950	NTC	124
57886013	NTC_FAR87950	NTC	108
57886014	NTC_FAR87950	NTC	97
57886015	NTC_FAR87950	NTC	54
57886016	NTC_FAR87950	NTC	161
57886017	NTC_FAR87950	NTC	88
57886018	NTC_FAR87950	NTC	135
57886019	NTC_FAR87950	NTC	27
57886020	NTC_FAR87950	NTC	247
57886021	NTC_FAR87950	NTC	119
57886022	NTC_FAR87950	NTC	121
57886023	NTC_FAR87950	NTC	83
57886024	NTC_FAR87950	NTC	122
57886025	NTC_FAR87950	NTC	69
57886026	NTC_FAR87950	NTC	97
57886027	NTC_FAR87950	NTC	109
57886028	NTC_FAR87950	NTC	71
57886029	NTC_FAR87950	NTC	125
57886030	NTC_FAR87950	NTC	106
57886031	NTC_FAR87950	NTC	137
57886032	NTC_FAR87950	NTC	52
57886033	NTC_FAR87950	NTC	158
57886034	NTC_FAR87950	NTC	63
57886035	NTC_FAR87950	NTC	80
57886036	NTC_FAR87950	NTC	148
57886037	NTC_FAR87950	NTC	89
57886038	NTC_FAR87950	NTC	94
57886039	NTC_FAR87950	NTC	112
57886040	NTC_FAR87950	NTC	159
57886041	NTC_FAR87950	NTC	43
57886042	NTC_FAR87950	NTC	102
57886043	NTC_FAR87950	NTC	70
57886044	NTC_FAR87950	NTC	84
57886045	NTC_FAR87950	NTC	61
57886046	NTC_FAR87950	NTC	38
57886047	NTC_FAR87950	NTC	123
57886048	NTC_FAR87950	NTC	125
57886049	NTC_FAR87950	NTC	177
57886050	NTC_FAR87950	NTC	108
57886051	NTC_FAR87950	NTC	263
57886052	NTC_FAR87950	NTC	165
57886053	NTC_FAR87950	NTC	135
57886054	NTC_FAR87950	NTC	84
57886055	NTC_FAR87950	NTC	138
57886056	NTC_FAR87950	NTC	134
57886057	NTC_FAR87950	NTC	73
57886058	NTC_FAR87950	NTC	26
57886059	NTC_FAR87950	NTC	25
57886060	NTC_FAR87950	NTC	68
57886061	NTC_FAR87950	NTC	155
57886062	NTC_FAR87950	NTC	175
57886063	NTC_FAR87950	NTC	100
57886064	NTC_FAR87950	NTC	69
57886065	NTC_FAR87950	NTC	80
57886066	NTC_FAR87950	NTC	169
57886067	NTC_FAR87950	NTC	138
57886068	NTC_FAR87950	NTC	114
57886069	NTC_FAR87950	NTC	95
57886070	NTC_FAR87950	NTC	162
57886071	NTC_FAR87950	NTC	196
57886072	NTC_FAR87950	NTC	169
57886073	NTC_FAR87950	NTC	97
57886074	NTC_FAR87950	NTC	87
57886075	NTC_FAR87950	NTC	110
57886076	NTC_FAR87950	NTC	109
57886077	NTC_FAR87950	NTC	129
57886078	NTC_FAR87950	NTC	131
57886079	NTC_FAR87950	NTC	125
57886080	NTC_FAR87950	NTC	93
57886081	NTC_FAR87950	NTC	85
57886082	NTC_FAR87950	NTC	141
57886083	NTC_FAR87950	NTC	66
57886084	NTC_FAR87950	NTC	86
57886085	NTC_FAR87950	NTC	139
57886086	NTC_FAR87950	NTC	42
57886087	NTC_FAR87950	NTC	68
57886088	NTC_FAR87950	NTC	31
57886089	NTC_FAR87950	NTC	139
57886090	NTC_FAR87950	NTC	167
57886091	NTC_FAR87950	NTC	117
57886092	NTC_FAR87950	NTC	149
57886093	NTC_FAR87950	NTC	140
57886094	NTC_FAR87950	NTC	39
57886095	NTC_FAR87950	NTC	100
57886096	NTC_FAR87950	NTC	44
57886097	NTC_FAR87950	NTC	139
57886098	NTC_FAR87950	NTC	90
57886099	NTC_FAR87950	NTC	108
57886100	NTC_FAR87950	NTC	59
57886101	NTC_FAR87950	NTC	9
57886102	NTC_FAR87950	NTC	118
57886103	NTC_FAR87950	NTC	76
57886104	NTC_FAR87950	NTC	165
57886105	NTC_FAR87950	NTC	122
57886106	NTC_FAR87950	NTC	167
57886107	NTC_FAR87950	NTC	153
57886108	NTC_FAR87950	NTC	107
57886109	NTC_FAR87950	NTC	78
57886110	NTC_FAR87950	NTC	84
57886111	NTC_FAR87950	NTC	104
57886112	NTC_FAR87950	NTC	86
57886113	NTC_FAR87950	NTC	99
57886114	NTC_FAR87950	NTC	147
57886115	NTC_FAR87950	NTC	9
57886116	NTC_FAR87950	NTC	107
57886117	NTC_FAR87950	NTC	235
57886118	NTC_FAR87950	NTC	95
57886119	NTC_FAR87950	NTC	54
57886120	NTC_FAR87950	NTC	54
57886121	NTC_FAR87950	NTC	131
57886122	NTC_FAR87950	NTC	74
57886123	NTC_FAR87950	NTC	66
57886124	NTC_FAR87950	NTC	183
57886125	NTC_FAR87950	NTC	31
57886126	NTC_FAR87950	NTC	87
57886127	NTC_FAR87950	NTC	142
57886128	NTC_FAR87950	NTC	87
57886129	NTC_FAR87950	NTC	110
57886130	NTC_FAR87950	NTC	205
57886131	NTC_FAR87950	NTC	33
57886132	NTC_FAR87950	NTC	88
57886133	NTC_FAR87950	NTC	90
57886134	NTC_FAR87950	NTC	151
57886135	NTC_FAR87950	NTC	65
57886136	NTC_FAR87950	NTC	67
57886137	NTC_FAR87950	NTC	78
57886138	NTC_FAR87950	NTC	78
57886139	NTC_FAR87950	NTC	136
57886140	NTC_FAR87950	NTC	63
57886141	NTC_FAR87950	NTC	102
57886142	NTC_FAR87950	NTC	102
57886143	NTC_FAR87950	NTC	152
57886144	NTC_FAR87950	NTC	134
57886145	NTC_FAR87950	NTC	142
57886146	NTC_FAR87950	NTC	177
57886147	NTC_FAR87950	NTC	129
57886148	NTC_FAR87950	NTC	125
57886149	NTC_FAR87950	NTC	88
57886150	NTC_FAR87950	NTC	73
57886151	NTC_FAR87950	NTC	85
57886152	NTC_FAR87950	NTC	129
57886153	NTC_FAR87950	NTC	80
57886154	NTC_FAR87950	NTC	128
57886155	NTC_FAR87950	NTC	183
57886156	NTC_FAR87950	NTC	50
57886157	NTC_FAR87950	NTC	61
57886158	NTC_FAR87950	NTC	138
57886159	NTC_FAR87950	NTC	66
57886160	NTC_FAR87950	NTC	56
57886161	NTC_FAR87950	NTC	55
57886162	NTC_FAR87950	NTC	85
57886163	NTC_FAR87950	NTC	80
57886164	NTC_FAR87950	NTC	161
57886165	NTC_FAR87950	NTC	79
57886166	NTC_FAR87950	NTC	112
57886167	NTC_FAR87950	NTC	94
57886168	NTC_FAR87950	NTC	55
57886169	NTC_FAR87950	NTC	209
57886170	NTC_FAR87950	NTC	241
57886171	NTC_FAR87950	NTC	96
57886172	NTC_FAR87950	NTC	65
57886173	NTC_FAR87950	NTC	137
57886174	NTC_FAR87950	NTC	106
57886175	NTC_FAR87950	NTC	61
57886176	NTC_FAR87950	NTC	120
57886177	NTC_FAR87950	NTC	162
57886178	NTC_FAR87950	NTC	20
57886179	NTC_FAR87950	NTC	114
57886180	NTC_FAR87950	NTC	112
57886181	NTC_FAR87950	NTC	172
57886182	NTC_FAR87950	NTC	10
57886183	NTC_FAR87950	NTC	71
57886184	NTC_FAR87950	NTC	71
57886185	NTC_FAR87950	NTC	160
57886186	NTC_FAR87950	NTC	98
57886187	NTC_FAR87950	NTC	171
57886188	NTC_FAR87950	NTC	110
57886189	NTC_FAR87950	NTC	184
57886190	NTC_FAR87950	NTC	83
57886191	NTC_FAR87950	NTC	67
57886192	NTC_FAR87950	NTC	54
57886193	NTC_FAR87950	NTC	50
57886194	NTC_FAR87950	NTC	130
57886195	NTC_FAR87950	NTC	88
57886196	NTC_FAR87950	NTC	202
57886197	NTC_FAR87950	NTC	65
57886198	NTC_FAR87950	NTC	72
57886199	NTC_FAR87950	NTC	120
57886200	NTC_FAR87950	NTC	54
57886201	NTC_FAR87950	NTC	246
57886202	NTC_FAR87950	NTC	137
57886203	NTC_FAR87950	NTC	61
57886204	NTC_FAR87950	NTC	73
57886205	NTC_FAR87950	NTC	122
57886206	NTC_FAR87950	NTC	46
57886207	NTC_FAR87950	NTC	125
57886208	NTC_FAR87950	NTC	78
57886209	NTC_FAR87950	NTC	59
57886210	NTC_FAR87950	NTC	178
57886211	NTC_FAR87950	NTC	138
57886212	NTC_FAR87950	NTC	62
57886213	NTC_FAR87950	NTC	79
57886214	NTC_FAR87950	NTC	151
57886215	NTC_FAR87950	NTC	53
57886216	NTC_FAR87950	NTC	198
57886217	NTC_FAR87950	NTC	96
57886218	NTC_FAR87950	NTC	164
57886219	NTC_FAR87950	NTC	88
57886220	NTC_FAR87950	NTC	117
57886221	NTC_FAR87950	NTC	142
57886222	NTC_FAR87950	NTC	115
57886223	NTC_FAR87950	NTC	35
57886224	NTC_FAR87950	NTC	114
57886225	NTC_FAR87950	NTC	112
57886226	NTC_FAR87950	NTC	74
57886227	NTC_FAR87950	NTC	109
57886228	NTC_FAR87950	NTC	142
57886229	NTC_FAR87950	NTC	91
57886230	NTC_FAR87950	NTC	42
57886231	NTC_FAR87950	NTC	84
57886232	NTC_FAR87950	NTC	151
57886233	NTC_FAR87950	NTC	96
57886234	NTC_FAR87950	NTC	26
57886235	NTC_FAR87950	NTC	110
57886236	NTC_FAR87950	NTC	115
57886237	NTC_FAR87950	NTC	73
57886238	NTC_FAR87950	NTC	113
57886239	NTC_FAR87950	NTC	63
57886240	NTC_FAR87950	NTC	59
57886241	NTC_FAR87950	NTC	106
57886242	NTC_FAR87950	NTC	146
57886243	NTC_FAR87950	NTC	147
57886244	NTC_FAR87950	NTC	46
57886245	NTC_FAR87950	NTC	49
57886246	NTC_FAR87950	NTC	140
57886247	NTC_FAR87950	NTC	222
57886248	NTC_FAR87950	NTC	41
57886249	NTC_FAR87950	NTC	110
57886250	NTC_FAR87950	NTC	140
57886251	NTC_FAR87950	NTC	179
57886252	NTC_FAR87950	NTC	149
57886253	NTC_FAR87950	NTC	107
57886254	NTC_FAR87950	NTC	150
57886255	NTC_FAR87950	NTC	60
57886256	NTC_FAR87950	NTC	135
57886257	NTC_FAR87950	NTC	164
57886258	NTC_FAR87950	NTC	161
57886259	NTC_FAR87950	NTC	137
57886260	NTC_FAR87950	NTC	79
57886261	NTC_FAR87950	NTC	65
57886262	NTC_FAR87950	NTC	169
57886263	NTC_FAR87950	NTC	98
57886264	NTC_FAR87950	NTC	124
57886265	NTC_FAR87950	NTC	221
57886266	NTC_FAR87950	NTC	176
57886267	NTC_FAR87950	NTC	112
57886268	NTC_FAR87950	NTC	26
57886269	NTC_FAR87950	NTC	109
57886270	NTC_FAR87950	NTC	114
57886271	NTC_FAR87950	NTC	59
57886272	NTC_FAR87950	NTC	150
57886273	NTC_FAR87950	NTC	77
57886274	NTC_FAR87950	NTC	108
57886275	NTC_FAR87950	NTC	133
57886276	NTC_FAR87950	NTC	79
57886277	NTC_FAR87950	NTC	40
57886278	NTC_FAR87950	NTC	93
57886279	NTC_FAR87950	NTC	59
57886280	NTC_FAR87950	NTC	101
57886281	NTC_FAR87950	NTC	72
57886282	NTC_FAR87950	NTC	101
57886283	NTC_FAR87950	NTC	127
57886284	NTC_FAR87950	NTC	121
57886285	NTC_FAR87950	NTC	50
57886286	NTC_FAR87950	NTC	66
57886287	NTC_FAR87950	NTC	180
57886288	NTC_FAR87950	NTC	183
57886289	NTC_FAR87950	NTC	180
57886290	NTC_FAR87950	NTC	139
57886291	NTC_FAR87950	NTC	108
57886292	NTC_FAR87950	NTC	117
57886293	NTC_FAR87950	NTC	145
57886294	NTC_FAR87950	NTC	168
57886295	NTC_FAR87950	NTC	77
57886296	NTC_FAR87950	NTC	125
57886297	NTC_FAR87950	NTC	56
57886298	NTC_FAR87950	NTC	68
57886299	NTC_FAR87950	NTC	159
57886300	NTC_FAR87950	NTC	157
57886301	NTC_FAR87950	NTC	62
57886302	NTC_FAR87950	NTC	130
57886303	NTC_FAR87950	NTC	123
57886304	NTC_FAR87950	NTC	110
57886305	NTC_FAR87950	NTC	9
57886306	NTC_FAR87950	NTC	59
57886307	NTC_FAR87950	NTC	146
57886308	NTC_FAR87950	NTC	53
57886309	NTC_FAR87950	NTC	81
57886310	NTC_FAR87950	NTC	108
57886311	NTC_FAR87950	NTC	110
57886312	NTC_FAR87950	NTC	282
57886313	NTC_FAR87950	NTC	52
57886314	NTC_FAR87950	NTC	56
57886315	NTC_FAR87950	NTC	166
57886316	NTC_FAR87950	NTC	83
57886317	NTC_FAR87950	NTC	169
57886318	NTC_FAR87950	NTC	133
57886319	NTC_FAR87950	NTC	23
57886320	NTC_FAR87950	NTC	134
57886321	NTC_FAR87950	NTC	154
57886322	NTC_FAR87950	NTC	151
57886323	NTC_FAR87950	NTC	93
57886324	NTC_FAR87950	NTC	101
57886325	NTC_FAR87950	NTC	121
57886326	NTC_FAR87950	NTC	70
57886327	NTC_FAR87950	NTC	250
57886328	NTC_FAR87950	NTC	170
57886329	NTC_FAR87950	NTC	172
57886330	NTC_FAR87950	NTC	111
57886331	NTC_FAR87950	NTC	149
57886332	NTC_FAR87950	NTC	147
57886333	NTC_FAR87950	NTC	166
57886334	NTC_FAR87950	NTC	62
57886335	NTC_FAR87950	NTC	141
57886336	NTC_FAR87950	NTC	178
57886337	NTC_FAR87950	NTC	158
57886338	NTC_FAR87950	NTC	112
57886339	NTC_FAR87950	NTC	58
57886340	NTC_FAR87950	NTC	138
57886341	NTC_FAR87950	NTC	93
57886342	NTC_FAR87950	NTC	70
57886343	NTC_FAR87950	NTC	141
57886344	NTC_FAR87950	NTC	89
57886345	NTC_FAR87950	NTC	148
57886346	NTC_FAR87950	NTC	42
57886347	NTC_FAR87950	NTC	99
57886348	NTC_FAR87950	NTC	69
57886349	NTC_FAR87950	NTC	66
57886350	NTC_FAR87950	NTC	68
57886351	NTC_FAR87950	NTC	146
57886352	NTC_FAR87950	NTC	86
57886353	NTC_FAR87950	NTC	177
57886354	NTC_FAR87950	NTC	119
57886355	NTC_FAR87950	NTC	126
57886356	NTC_FAR87950	NTC	104
57886357	NTC_FAR87950	NTC	91
57886358	NTC_FAR87950	NTC	98
57886359	NTC_FAR87950	NTC	74
57886360	NTC_FAR87950	NTC	128
57886361	NTC_FAR87950	NTC	52
57886362	NTC_FAR87950	NTC	72
57886363	NTC_FAR87950	NTC	260
57886364	NTC_FAR87950	NTC	112
57886365	NTC_FAR87950	NTC	124
57886366	NTC_FAR87950	NTC	144
57886367	NTC_FAR87950	NTC	61
57886368	NTC_FAR87950	NTC	127
57886369	NTC_FAR87950	NTC	122
57886370	NTC_FAR87950	NTC	176
57886371	NTC_FAR87950	NTC	83
57886372	NTC_FAR87950	NTC	120
57886373	NTC_FAR87950	NTC	78
57886374	NTC_FAR87950	NTC	102
57886375	NTC_FAR87950	NTC	132
57886376	NTC_FAR87950	NTC	115
57886377	NTC_FAR87950	NTC	153
57886378	NTC_FAR87950	NTC	146
57886379	NTC_FAR87950	NTC	133
57886380	NTC_FAR87950	NTC	31
57886381	NTC_FAR87950	NTC	186
57886382	NTC_FAR87950	NTC	126
57886383	NTC_FAR87950	NTC	55
57886384	NTC_FAR87950	NTC	53
57886385	NTC_FAR87950	NTC	59
57886386	NTC_FAR87950	NTC	83
57886387	NTC_FAR87950	NTC	119
57886388	NTC_FAR87950	NTC	90
57886389	NTC_FAR87950	NTC	81
57886390	NTC_FAR87950	NTC	102
57886391	NTC_FAR87950	NTC	36
57886392	NTC_FAR87950	NTC	136
57886393	NTC_FAR87950	NTC	40
57886394	NTC_FAR87950	NTC	225
57886395	NTC_FAR87950	NTC	137
57886396	NTC_FAR87950	NTC	106
57886397	NTC_FAR87950	NTC	34
57886398	NTC_FAR87950	NTC	124
57886399	NTC_FAR87950	NTC	62
57886400	NTC_FAR87950	NTC	128
57886401	NTC_FAR87950	NTC	87
57886402	NTC_FAR87950	NTC	65
57886403	NTC_FAR87950	NTC	73
57886404	NTC_FAR87950	NTC	95
57886405	NTC_FAR87950	NTC	216
57886406	NTC_FAR87950	NTC	173
57886407	NTC_FAR87950	NTC	140
57886408	NTC_FAR87950	NTC	83
57886409	NTC_FAR87950	NTC	55
57886410	NTC_FAR87950	NTC	63
57886411	NTC_FAR87950	NTC	180
57886412	NTC_FAR87950	NTC	117
57886413	NTC_FAR87950	NTC	115
57886414	NTC_FAR87950	NTC	193
57886415	NTC_FAR87950	NTC	150
57886416	NTC_FAR87950	NTC	135
57886417	NTC_FAR87950	NTC	86
57886418	NTC_FAR87950	NTC	81
57886419	NTC_FAR87950	NTC	49
57886420	NTC_FAR87950	NTC	96
57886421	NTC_FAR87950	NTC	178
57886422	NTC_FAR87950	NTC	99
57886423	NTC_FAR87950	NTC	174
57886424	NTC_FAR87950	NTC	89
57886425	NTC_FAR87950	NTC	97
57886426	NTC_FAR87950	NTC	73
57886427	NTC_FAR87950	NTC	120
57886428	NTC_FAR87950	NTC	118
57886429	NTC_FAR87950	NTC	73
57886430	NTC_FAR87950	NTC	127
57886431	NTC_FAR87950	NTC	33
57886432	NTC_FAR87950	NTC	105
57886433	NTC_FAR87950	NTC	55
57886434	NTC_FAR87950	NTC	76
57886435	NTC_FAR87950	NTC	107
57886436	NTC_FAR87950	NTC	97
57886437	NTC_FAR87950	NTC	11
57886438	NTC_FAR87950	NTC	142
57886439	NTC_FAR87950	NTC	94
57886440	NTC_FAR87950	NTC	76
57886441	NTC_FAR87950	NTC	196
57886442	NTC_FAR87950	NTC	110
57886443	NTC_FAR87950	NTC	137
57886444	NTC_FAR87950	NTC	105
57886445	NTC_FAR87950	NTC	54
57886446	NTC_FAR87950	NTC	89
57886447	NTC_FAR87950	NTC	91
57886448	NTC_FAR87950	NTC	183
57886449	NTC_FAR87950	NTC	115
57886450	NTC_FAR87950	NTC	66
57886451	NTC_FAR87950	NTC	202
57886452	NTC_FAR87950	NTC	105
57886453	NTC_FAR87950	NTC	130
57886454	NTC_FAR87950	NTC	90
57886455	NTC_FAR87950	NTC	122
57886456	NTC_FAR87950	NTC	129
57886457	NTC_FAR87950	NTC	157
57886458	NTC_FAR87950	NTC	80
57886459	NTC_FAR87950	NTC	72
57886460	NTC_FAR87950	NTC	155
57886461	NTC_FAR87950	NTC	142
57886462	NTC_FAR87950	NTC	72
57886463	NTC_FAR87950	NTC	154
57886464	NTC_FAR87950	NTC	111
57886465	NTC_FAR87950	NTC	77
57886466	NTC_FAR87950	NTC	173
57886467	NTC_FAR87950	NTC	88
57886468	NTC_FAR87950	NTC	45
57886469	NTC_FAR87950	NTC	47
57886470	NTC_FAR87950	NTC	57
57886471	NTC_FAR87950	NTC	57
57886472	NTC_FAR87950	NTC	104
57886473	NTC_FAR87950	NTC	129
57886474	NTC_FAR87950	NTC	198
57886475	NTC_FAR87950	NTC	169
57886476	NTC_FAR87950	NTC	67
57886477	NTC_FAR87950	NTC	135
57886478	NTC_FAR87950	NTC	100
57886479	NTC_FAR87950	NTC	108
57886480	NTC_FAR87950	NTC	34
57886481	NTC_FAR87950	NTC	75
57886482	NTC_FAR87950	NTC	263
57886483	NTC_FAR87950	NTC	143
57886484	NTC_FAR87950	NTC	173
57886485	NTC_FAR87950	NTC	121
57886486	NTC_FAR87950	NTC	68
57886487	NTC_FAR87950	NTC	216
57886488	NTC_FAR87950	NTC	126
57886489	NTC_FAR87950	NTC	111
57886490	NTC_FAR87950	NTC	121
57886491	NTC_FAR87950	NTC	49
57886492	NTC_FAR87950	NTC	202
57886493	NTC_FAR87950	NTC	65
57886494	NTC_FAR87950	NTC	116
57886495	NTC_FAR87950	NTC	65
57886496	NTC_FAR87950	NTC	157
57886497	NTC_FAR87950	NTC	47
57886498	NTC_FAR87950	NTC	26
57886499	NTC_FAR87950	NTC	74
57886500	NTC_FAR87950	NTC	204
57886501	NTC_FAR87950	NTC	120
57886502	NTC_FAR87950	NTC	97
57886503	NTC_FAR87950	NTC	68
57886504	NTC_FAR87950	NTC	185
57886505	NTC_FAR87950	NTC	83
57886506	NTC_FAR87950	NTC	131
57886507	NTC_FAR87950	NTC	31
57886508	NTC_FAR87950	NTC	179
57886509	NTC_FAR87950	NTC	85
57886510	NTC_FAR87950	NTC	31
57886511	NTC_FAR87950	NTC	105
57886512	NTC_FAR87950	NTC	65
57886513	NTC_FAR87950	NTC	82
57886514	NTC_FAR87950	NTC	206
57886515	NTC_FAR87950	NTC	99
57886516	NTC_FAR87950	NTC	162
57886517	NTC_FAR87950	NTC	141
57886518	NTC_FAR87950	NTC	188
57886519	NTC_FAR87950	NTC	126
57886520	NTC_FAR87950	NTC	147
57886521	NTC_FAR87950	NTC	156
57886522	NTC_FAR87950	NTC	177
57886523	NTC_FAR87950	NTC	92
57886524	NTC_FAR87950	NTC	134
57886525	NTC_FAR87950	NTC	135
57886526	NTC_FAR87950	NTC	161
57886527	NTC_FAR87950	NTC	89
57886528	NTC_FAR87950	NTC	133
57886529	NTC_FAR87950	NTC	69
57886530	NTC_FAR87950	NTC	86
57886531	NTC_FAR87950	NTC	76
57886532	NTC_FAR87950	NTC	39
57886533	NTC_FAR87950	NTC	88
57886534	NTC_FAR87950	NTC	142
57886535	NTC_FAR87950	NTC	87
57886536	NTC_FAR87950	NTC	65
57886537	NTC_FAR87950	NTC	168
57886538	NTC_FAR87950	NTC	134
57886539	NTC_FAR87950	NTC	58
57886540	NTC_FAR87950	NTC	97
57886541	NTC_FAR87950	NTC	238
57886542	NTC_FAR87950	NTC	81
57886543	NTC_FAR87950	NTC	87
57886544	NTC_FAR87950	NTC	53
57886545	NTC_FAR87950	NTC	133
57886546	NTC_FAR87950	NTC	235
57886547	NTC_FAR87950	NTC	112
57886548	NTC_FAR87950	NTC	65
57886549	NTC_FAR87950	NTC	66
57886550	NTC_FAR87950	NTC	72
57886551	NTC_FAR87950	NTC	115
57886552	NTC_FAR87950	NTC	52
57886553	NTC_FAR87950	NTC	123
57886554	NTC_FAR87950	NTC	90
57886555	NTC_FAR87950	NTC	143
57886556	NTC_FAR87950	NTC	132
57886557	NTC_FAR87950	NTC	61
57886558	NTC_FAR87950	NTC	111
57886559	NTC_FAR87950	NTC	158
57886560	NTC_FAR87950	NTC	102
57886561	NTC_FAR87950	NTC	242
57886562	NTC_FAR87950	NTC	96
57886563	NTC_FAR87950	NTC	141
57886564	NTC_FAR87950	NTC	45
57886565	NTC_FAR87950	NTC	115
57886566	NTC_FAR87950	NTC	77
57886567	NTC_FAR87950	NTC	10
57886568	NTC_FAR87950	NTC	89
57886569	NTC_FAR87950	NTC	82
57886570	NTC_FAR87950	NTC	161
57886571	NTC_FAR87950	NTC	214
57886572	NTC_FAR87950	NTC	165
57886573	NTC_FAR87950	NTC	58
57886574	NTC_FAR87950	NTC	77
57886575	NTC_FAR87950	NTC	49
57886576	NTC_FAR87950	NTC	9
57886577	NTC_FAR87950	NTC	133
57886578	NTC_FAR87950	NTC	55
57886579	NTC_FAR87950	NTC	62
57886580	NTC_FAR87950	NTC	79
57886581	NTC_FAR87950	NTC	125
57886582	NTC_FAR87950	NTC	140
57886583	NTC_FAR87950	NTC	109
57886584	NTC_FAR87950	NTC	156
57886585	NTC_FAR87950	NTC	124
57886586	NTC_FAR87950	NTC	154
57886587	NTC_FAR87950	NTC	82
57886588	NTC_FAR87950	NTC	109
57886589	NTC_FAR87950	NTC	85
57886590	NTC_FAR87950	NTC	251
57886591	NTC_FAR87950	NTC	49
57886592	NTC_FAR87950	NTC	109
57886593	NTC_FAR87950	NTC	106
57886594	NTC_FAR87950	NTC	140
57886595	NTC_FAR87950	NTC	123
57886596	NTC_FAR87950	NTC	35
57886597	NTC_FAR87950	NTC	88
57886598	NTC_FAR87950	NTC	140
57886599	NTC_FAR87950	NTC	56
57886600	NTC_FAR87950	NTC	113
57886601	NTC_FAR87950	NTC	30
57886602	NTC_FAR87950	NTC	238
57886603	NTC_FAR87950	NTC	103
57886604	NTC_FAR87950	NTC	87
57886605	NTC_FAR87950	NTC	66
57886606	NTC_FAR87950	NTC	108
57886607	NTC_FAR87950	NTC	128
57886608	NTC_FAR87950	NTC	20
57886609	NTC_FAR87950	NTC	222
57886610	NTC_FAR87950	NTC	119
57886611	NTC_FAR87950	NTC	165
57886612	NTC_FAR87950	NTC	86
57886613	NTC_FAR87950	NTC	59
57886614	NTC_FAR87950	NTC	38
57886615	NTC_FAR87950	NTC	117
57886616	NTC_FAR87950	NTC	205
57886617	NTC_FAR87950	NTC	70
57886618	NTC_FAR87950	NTC	119
57886619	NTC_FAR87950	NTC	143
57886620	NTC_FAR87950	NTC	155
57886621	NTC_FAR87950	NTC	112
57886622	NTC_FAR87950	NTC	100
57886623	NTC_FAR87950	NTC	87
57886624	NTC_FAR87950	NTC	199
57886625	NTC_FAR87950	NTC	100
57886626	NTC_FAR87950	NTC	195
57886627	NTC_FAR87950	NTC	87
57886628	NTC_FAR87950	NTC	35
57886629	NTC_FAR87950	NTC	22
57886630	NTC_FAR87950	NTC	16
57886631	NTC_FAR87950	NTC	133
57886632	NTC_FAR87950	NTC	42
57886633	NTC_FAR87950	NTC	58
57886634	NTC_FAR87950	NTC	60
57886635	NTC_FAR87950	NTC	211
57886636	NTC_FAR87950	NTC	82
57886637	NTC_FAR87950	NTC	55
57886638	NTC_FAR87950	NTC	33
57886639	NTC_FAR87950	NTC	139
57886640	NTC_FAR87950	NTC	145
57886641	NTC_FAR87950	NTC	136
57886642	NTC_FAR87950	NTC	45
57886643	NTC_FAR87950	NTC	138
57886644	NTC_FAR87950	NTC	85
57886645	NTC_FAR87950	NTC	63
57886646	NTC_FAR87950	NTC	9
57886647	NTC_FAR87950	NTC	130
57886648	NTC_FAR87950	NTC	83
57886649	NTC_FAR87950	NTC	143
57886650	NTC_FAR87950	NTC	103
57886651	NTC_FAR87950	NTC	74
57886652	NTC_FAR87950	NTC	82
57886653	NTC_FAR87950	NTC	21
57886654	NTC_FAR87950	NTC	96
57886655	NTC_FAR87950	NTC	82
57886656	NTC_FAR87950	NTC	96
57886657	NTC_FAR87950	NTC	78
57886658	NTC_FAR87950	NTC	82
57886659	NTC_FAR87950	NTC	116
57886660	NTC_FAR87950	NTC	229
57886661	NTC_FAR87950	NTC	119
57886662	NTC_FAR87950	NTC	75
57886663	NTC_FAR87950	NTC	126
57886664	NTC_FAR87950	NTC	121
57886665	NTC_FAR87950	NTC	91
57886666	NTC_FAR87950	NTC	103
57886667	NTC_FAR87950	NTC	94
57886668	NTC_FAR87950	NTC	78
57886669	NTC_FAR87950	NTC	90
57886670	NTC_FAR87950	NTC	126
57886671	NTC_FAR87950	NTC	50
57886672	NTC_FAR87950	NTC	53
57886673	NTC_FAR87950	NTC	59
57886674	NTC_FAR87950	NTC	63
57886675	NTC_FAR87950	NTC	67
57886676	NTC_FAR87950	NTC	171
57886677	NTC_FAR87950	NTC	44
57886678	NTC_FAR87950	NTC	28
57886679	NTC_FAR87950	NTC	64
57886680	NTC_FAR87950	NTC	126
57886681	NTC_FAR87950	NTC	63
57886682	NTC_FAR87950	NTC	190
57886683	NTC_FAR87950	NTC	103
57886684	NTC_FAR87950	NTC	131
57886685	NTC_FAR87950	NTC	46
57886686	NTC_FAR87950	NTC	113
57886687	NTC_FAR87950	NTC	80
57886688	NTC_FAR87950	NTC	99
57886689	NTC_FAR87950	NTC	58
57886690	NTC_FAR87950	NTC	107
57886691	NTC_FAR87950	NTC	46
57886692	NTC_FAR87950	NTC	58
57886693	NTC_FAR87950	NTC	92
57886694	NTC_FAR87950	NTC	62
57886695	NTC_FAR87950	NTC	114
57886696	NTC_FAR87950	NTC	65
57886697	NTC_FAR87950	NTC	30
57886698	NTC_FAR87950	NTC	64
57886699	NTC_FAR87950	NTC	27
57886700	NTC_FAR87950	NTC	198
57886701	NTC_FAR87950	NTC	75
57886702	NTC_FAR87950	NTC	47
57886703	NTC_FAR87950	NTC	97
57886704	NTC_FAR87950	NTC	82
57886705	NTC_FAR87950	NTC	192
57886706	NTC_FAR87950	NTC	251
57886707	NTC_FAR87950	NTC	31
57886708	NTC_FAR87950	NTC	28
57886709	NTC_FAR87950	NTC	40
57886710	NTC_FAR87950	NTC	22
57886711	NTC_FAR87950	NTC	37
57886712	NTC_FAR87950	NTC	44
57886713	NTC_FAR87950	NTC	123
57886714	NTC_FAR87950	NTC	47
57886715	NTC_FAR87950	NTC	80
57886716	NTC_FAR87950	NTC	192
57886717	NTC_FAR87950	NTC	88
57886718	NTC_FAR87950	NTC	64
57886719	NTC_FAR87950	NTC	57
57886720	NTC_FAR87950	NTC	38
57886721	NTC_FAR87950	NTC	40
57886722	NTC_FAR87950	NTC	76
57886723	NTC_FAR87950	NTC	42
57886724	NTC_FAR87950	NTC	56
57886725	NTC_FAR87950	NTC	58
57886726	NTC_FAR87950	NTC	100
57886727	NTC_FAR87950	NTC	64
57886728	NTC_FAR87950	NTC	26
57886729	NTC_FAR87950	NTC	79
57886730	NTC_FAR87950	NTC	56
57886731	NTC_FAR87950	NTC	42
57886732	NTC_FAR87950	NTC	22
57886733	NTC_FAR87950	NTC	47
57886734	NTC_FAR87950	NTC	38
57886735	NTC_FAR87950	NTC	40
57886736	NTC_FAR87950	NTC	24
57886737	NTC_FAR87950	NTC	48
57886738	NTC_FAR87950	NTC	115
57886739	NTC_FAR87950	NTC	67
57886740	NTC_FAR87950	NTC	50
57886741	NTC_FAR87950	NTC	77
57886742	NTC_FAR87950	NTC	9
57886743	NTC_FAR87950	NTC	11
57886744	NTC_FAR87950	NTC	31
57886745	NTC_FAR87950	NTC	271
57886746	NTC_FAR87950	NTC	214
57886747	NTC_FAR87950	NTC	50
57886748	NTC_FAR87950	NTC	77
57886749	NTC_FAR87950	NTC	50
57886750	NTC_FAR87950	NTC	163
57886751	NTC_FAR87950	NTC	228
57886752	NTC_FAR87950	NTC	133
57886753	NTC_FAR87950	NTC	163
57886754	NTC_FAR87950	NTC	219
57886755	NTC_FAR87950	NTC	133
57886756	NTC_FAR87950	NTC	228
57886757	NTC_FAR87950	NTC	40
57886758	NTC_FAR87950	NTC	219
57886759	NTC_FAR87950	NTC	170
57886760	NTC_FAR87950	NTC	228
57886761	NTC_FAR87950	NTC	267
57886762	NTC_FAR87950	NTC	242
57886763	NTC_FAR87950	NTC	70
57886764	NTC_FAR87950	NTC	133
57886765	NTC_FAR87950	NTC	138
57886766	NTC_FAR87950	NTC	120
57886767	NTC_FAR87950	NTC	172
57886768	NTC_FAR87950	NTC	40
57886769	NTC_FAR87950	NTC	219
57886770	NTC_FAR87950	NTC	170
57886771	NTC_FAR87950	NTC	228
57886772	NTC_FAR87950	NTC	267
57886773	NTC_FAR87950	NTC	242
57886774	NTC_FAR87950	NTC	70
57886775	NTC_FAR87950	NTC	133
57886776	NTC_FAR87950	NTC	138
57886777	NTC_FAR87950	NTC	120
57886778	NTC_FAR87950	NTC	172
57886779	NTC_FAR87950	NTC	186
57886780	NTC_FAR87950	NTC	178
57886781	NTC_FAR87950	NTC	40
57886782	NTC_FAR87950	NTC	61
57886783	NTC_FAR87950	NTC	120
57886784	NTC_FAR87950	NTC	40
57886785	NTC_FAR87950	NTC	219
57886786	NTC_FAR87950	NTC	170
57886787	NTC_FAR87950	NTC	228
57886788	NTC_FAR87950	NTC	267
57886789	NTC_FAR87950	NTC	242
57886790	NTC_FAR87950	NTC	70
57886791	NTC_FAR87950	NTC	133
57886792	NTC_FAR87950	NTC	138
57886793	NTC_FAR87950	NTC	120
57886794	NTC_FAR87950	NTC	172
57886795	NTC_FAR87950	NTC	40
57886796	NTC_FAR87950	NTC	61
57886797	NTC_FAR87950	NTC	120
57886798	NTC_FAR87950	NTC	40
57886799	NTC_FAR87950	NTC	61
57886800	NTC_FAR87950	NTC	120
57886801	NTC_FAR87950	NTC	170
57886802	NTC_FAR87950	NTC	40
57886803	NTC_FAR87950	NTC	61
57886804	NTC_FAR87950	NTC	120
57886805	NTC_FAR87950	NTC	134
57886806	NTC_FAR87950	NTC	176
57886807	NTC_FAR87950	NTC	158
57886808	NTC_FAR87950	NTC	158
57886809	NTC_FAR87950	NTC	158
57886810	NTC_FAR87950	NTC	158
57886811	NTC_FAR87950	NTC	158
57886812	NTC_FAR87950	NTC	134
57886813	NTC_FAR87950	NTC	176
57886814	NTC_FAR87950	NTC	158
57886815	NTC_FAR87950	NTC	138
57886816	NTC_FAR87950	NTC	158
57886817	NTC_FAR87950	NTC	54
57886818	NTC_FAR87950	NTC	173
57886819	NTC_FAR87950	NTC	190
57886820	NTC_FAR87950	NTC	268
57886821	NTC_FAR87950	NTC	246
57886822	NTC_FAR87950	NTC	268
57886823	NTC_FAR87950	NTC	246
57886824	NTC_FAR87950	NTC	138
57886825	NTC_FAR87950	NTC	158
57886826	NTC_FAR87950	NTC	54
57886827	NTC_FAR87950	NTC	173
57886828	NTC_FAR87950	NTC	190
57886829	NTC_FAR87950	NTC	54
57886830	NTC_FAR87950	NTC	138
57886831	NTC_FAR87950	NTC	190
57886832	NTC_FAR87950	NTC	158
57886833	NTC_FAR87950	NTC	173
57886834	NTC_FAR87950	NTC	158
57886835	NTC_FAR87950	NTC	268
57886836	NTC_FAR87950	NTC	246
57886837	NTC_FAR87950	NTC	54
57886838	NTC_FAR87950	NTC	190
57886839	NTC_FAR87950	NTC	138
57886840	NTC_FAR87950	NTC	173
57886841	NTC_FAR87950	NTC	158
57886842	NTC_FAR87950	NTC	268
57886843	NTC_FAR87950	NTC	246
57886844	NTC_FAR87950	NTC	96
57886845	NTC_FAR87950	NTC	21
57886846	NTC_FAR87950	NTC	109
57886847	NTC_FAR87950	NTC	77
57886848	NTC_FAR87950	NTC	100
57886849	NTC_FAR87950	NTC	84
57886850	NTC_FAR87950	NTC	134
57886851	NTC_FAR87950	NTC	88
57886852	NTC_FAR87950	NTC	76
57886853	NTC_FAR87950	NTC	52
57886854	NTC_FAR87950	NTC	37
57886855	NTC_FAR87950	NTC	74
57886856	NTC_FAR87950	NTC	95
57886857	NTC_FAR87950	NTC	148
57886858	NTC_FAR87950	NTC	38
57886859	NTC_FAR87950	NTC	125
57886860	NTC_FAR87950	NTC	45
57886861	NTC_FAR87950	NTC	34
57886862	NTC_FAR87950	NTC	37
57886863	NTC_FAR87950	NTC	66
57886864	NTC_FAR87950	NTC	181
57886865	NTC_FAR87950	NTC	29
57886866	NTC_FAR87950	NTC	49
57886867	NTC_FAR87950	NTC	72
57886868	NTC_FAR87950	NTC	137
57886869	NTC_FAR87950	NTC	58
57886870	NTC_FAR87950	NTC	109
57886871	NTC_FAR87950	NTC	93
57886872	NTC_FAR87950	NTC	24
57886873	NTC_FAR87950	NTC	56
57886874	NTC_FAR87950	NTC	113
57886875	NTC_FAR87950	NTC	77
57886876	NTC_FAR87950	NTC	34
57886877	NTC_FAR87950	NTC	126
57886878	NTC_FAR87950	NTC	71
57886879	NTC_FAR87950	NTC	44
57886880	NTC_FAR87950	NTC	47
57886881	NTC_FAR87950	NTC	56
57886882	NTC_FAR87950	NTC	43
57886883	NTC_FAR87950	NTC	109
57886884	NTC_FAR87950	NTC	155
57886885	NTC_FAR87950	NTC	73
57886886	NTC_FAR87950	NTC	68
57886887	NTC_FAR87950	NTC	197
57886888	NTC_FAR87950	NTC	138
57886889	NTC_FAR87950	NTC	96
57886890	NTC_FAR87950	NTC	45
57886891	NTC_FAR87950	NTC	66
57886892	NTC_FAR87950	NTC	24
57886893	NTC_FAR87950	NTC	56
57886894	NTC_FAR87950	NTC	100
57886895	NTC_FAR87950	NTC	74
57886896	NTC_FAR87950	NTC	137
57886897	NTC_FAR87950	NTC	109
57886898	NTC_FAR87950	NTC	37
57886899	NTC_FAR87950	NTC	34
57886900	NTC_FAR87950	NTC	155
57886901	NTC_FAR87950	NTC	95
57886902	NTC_FAR87950	NTC	148
57886903	NTC_FAR87950	NTC	109
57886904	NTC_FAR87950	NTC	58
57886905	NTC_FAR87950	NTC	109
57886906	NTC_FAR87950	NTC	77
57886907	NTC_FAR87950	NTC	181
57886908	NTC_FAR87950	NTC	84
57886909	NTC_FAR87950	NTC	47
57886910	NTC_FAR87950	NTC	76
57886911	NTC_FAR87950	NTC	134
57886912	NTC_FAR87950	NTC	29
57886913	NTC_FAR87950	NTC	34
57886914	NTC_FAR87950	NTC	49
57886915	NTC_FAR87950	NTC	72
57886916	NTC_FAR87950	NTC	44
57886917	NTC_FAR87950	NTC	71
57886918	NTC_FAR87950	NTC	77
57886919	NTC_FAR87950	NTC	37
57886920	NTC_FAR87950	NTC	56
57886921	NTC_FAR87950	NTC	88
57886922	NTC_FAR87950	NTC	126
57886923	NTC_FAR87950	NTC	93
57886924	NTC_FAR87950	NTC	21
57886925	NTC_FAR87950	NTC	38
57886926	NTC_FAR87950	NTC	125
57886927	NTC_FAR87950	NTC	113
57886928	NTC_FAR87950	NTC	43
57886929	NTC_FAR87950	NTC	52
57886930	NTC_FAR87950	NTC	73
57886931	NTC_FAR87950	NTC	68
57886932	NTC_FAR87950	NTC	96
57886933	NTC_FAR87950	NTC	21
57886934	NTC_FAR87950	NTC	109
57886935	NTC_FAR87950	NTC	77
57886936	NTC_FAR87950	NTC	100
57886937	NTC_FAR87950	NTC	84
57886938	NTC_FAR87950	NTC	134
57886939	NTC_FAR87950	NTC	88
57886940	NTC_FAR87950	NTC	76
57886941	NTC_FAR87950	NTC	52
57886942	NTC_FAR87950	NTC	37
57886943	NTC_FAR87950	NTC	74
57886944	NTC_FAR87950	NTC	95
57886945	NTC_FAR87950	NTC	148
57886946	NTC_FAR87950	NTC	38
57886947	NTC_FAR87950	NTC	125
57886948	NTC_FAR87950	NTC	45
57886949	NTC_FAR87950	NTC	34
57886950	NTC_FAR87950	NTC	37
57886951	NTC_FAR87950	NTC	66
57886952	NTC_FAR87950	NTC	181
57886953	NTC_FAR87950	NTC	29
57886954	NTC_FAR87950	NTC	49
57886955	NTC_FAR87950	NTC	72
57886956	NTC_FAR87950	NTC	137
57886957	NTC_FAR87950	NTC	58
57886958	NTC_FAR87950	NTC	109
57886959	NTC_FAR87950	NTC	93
57886960	NTC_FAR87950	NTC	24
57886961	NTC_FAR87950	NTC	56
57886962	NTC_FAR87950	NTC	113
57886963	NTC_FAR87950	NTC	77
57886964	NTC_FAR87950	NTC	34
57886965	NTC_FAR87950	NTC	126
57886966	NTC_FAR87950	NTC	71
57886967	NTC_FAR87950	NTC	44
57886968	NTC_FAR87950	NTC	47
57886969	NTC_FAR87950	NTC	56
57886970	NTC_FAR87950	NTC	43
57886971	NTC_FAR87950	NTC	109
57886972	NTC_FAR87950	NTC	73
57886973	NTC_FAR87950	NTC	68
57886974	NTC_FAR87950	NTC	66
57886975	NTC_FAR87950	NTC	56
57886976	NTC_FAR87950	NTC	74
57886977	NTC_FAR87950	NTC	137
57886978	NTC_FAR87950	NTC	21
57886979	NTC_FAR87950	NTC	109
57886980	NTC_FAR87950	NTC	34
57886981	NTC_FAR87950	NTC	96
57886982	NTC_FAR87950	NTC	109
57886983	NTC_FAR87950	NTC	77
57886984	NTC_FAR87950	NTC	181
57886985	NTC_FAR87950	NTC	47
57886986	NTC_FAR87950	NTC	134
57886987	NTC_FAR87950	NTC	44
57886988	NTC_FAR87950	NTC	77
57886989	NTC_FAR87950	NTC	93
57886990	NTC_FAR87950	NTC	38
57886991	NTC_FAR87950	NTC	125
57886992	NTC_FAR87950	NTC	113
57886993	NTC_FAR87950	NTC	134
57886994	NTC_FAR87950	NTC	64
57886995	NTC_FAR87950	NTC	74
57886996	NTC_FAR87950	NTC	64
57886997	NTC_FAR87950	NTC	64
57886998	NTC_FAR87950	NTC	112
57886999	NTC_FAR87950	NTC	56
57887000	NTC_FAR87950	NTC	13
57887001	NTC_FAR87950	NTC	31
57887002	NTC_FAR87950	NTC	115
57887003	NTC_FAR87950	NTC	117
57887004	NTC_FAR87950	NTC	187
57887005	NTC_FAR87950	NTC	163
57887006	NTC_FAR87950	NTC	127
57887007	NTC_FAR87950	NTC	132
57887008	NTC_FAR87950	NTC	53
57887009	NTC_FAR87950	NTC	184
57887010	NTC_FAR87950	NTC	43
57887011	NTC_FAR87950	NTC	74
57887012	NTC_FAR87950	NTC	199
57887013	NTC_FAR87950	NTC	116
57887014	NTC_FAR87950	NTC	258
57887015	NTC_FAR87950	NTC	273
57887016	NTC_FAR87950	NTC	261
57887017	NTC_FAR87950	NTC	199
57887018	NTC_FAR87950	NTC	119
57887019	NTC_FAR87950	NTC	92
57887020	NTC_FAR87950	NTC	67
57887021	NTC_FAR87950	NTC	183
57887022	NTC_FAR87950	NTC	109
57887023	NTC_FAR87950	NTC	193
57887024	NTC_FAR87950	NTC	226
57887025	NTC_FAR87950	NTC	104
57887026	NTC_FAR87950	NTC	102
57887027	NTC_FAR87950	NTC	243
57887028	NTC_FAR87950	NTC	74
57887029	NTC_FAR87950	NTC	258
57887030	NTC_FAR87950	NTC	273
57887031	NTC_FAR87950	NTC	132
57887032	NTC_FAR87950	NTC	261
57887033	NTC_FAR87950	NTC	115
57887034	NTC_FAR87950	NTC	199
57887035	NTC_FAR87950	NTC	184
57887036	NTC_FAR87950	NTC	74
57887037	NTC_FAR87950	NTC	163
57887038	NTC_FAR87950	NTC	117
57887039	NTC_FAR87950	NTC	112
57887040	NTC_FAR87950	NTC	43
57887041	NTC_FAR87950	NTC	56
57887042	NTC_FAR87950	NTC	187
57887043	NTC_FAR87950	NTC	53
57887044	NTC_FAR87950	NTC	92
57887045	NTC_FAR87950	NTC	119
57887046	NTC_FAR87950	NTC	31
57887047	NTC_FAR87950	NTC	67
57887048	NTC_FAR87950	NTC	183
57887049	NTC_FAR87950	NTC	109
57887050	NTC_FAR87950	NTC	193
57887051	NTC_FAR87950	NTC	226
57887052	NTC_FAR87950	NTC	104
57887053	NTC_FAR87950	NTC	102
57887054	NTC_FAR87950	NTC	56
57887055	NTC_FAR87950	NTC	112
57887056	NTC_FAR87950	NTC	31
57887057	NTC_FAR87950	NTC	117
57887058	NTC_FAR87950	NTC	187
57887059	NTC_FAR87950	NTC	163
57887060	NTC_FAR87950	NTC	127
57887061	NTC_FAR87950	NTC	53
57887062	NTC_FAR87950	NTC	184
57887063	NTC_FAR87950	NTC	43
57887064	NTC_FAR87950	NTC	74
57887065	NTC_FAR87950	NTC	199
57887066	NTC_FAR87950	NTC	92
57887067	NTC_FAR87950	NTC	119
57887068	NTC_FAR87950	NTC	261
57887069	NTC_FAR87950	NTC	67
57887070	NTC_FAR87950	NTC	183
57887071	NTC_FAR87950	NTC	109
57887072	NTC_FAR87950	NTC	193
57887073	NTC_FAR87950	NTC	226
57887074	NTC_FAR87950	NTC	104
57887075	NTC_FAR87950	NTC	102
57887076	NTC_FAR87950	NTC	258
57887077	NTC_FAR87950	NTC	273
57887078	NTC_FAR87950	NTC	199
57887079	NTC_FAR87950	NTC	261
57887080	NTC_FAR87950	NTC	184
57887081	NTC_FAR87950	NTC	119
57887082	NTC_FAR87950	NTC	79
57887083	NTC_FAR87950	NTC	176
57887084	NTC_FAR87950	NTC	231
57887085	NTC_FAR87950	NTC	61
57887086	NTC_FAR87950	NTC	77
57887087	NTC_FAR87950	NTC	143
57887088	NTC_FAR87950	NTC	44
57887089	NTC_FAR87950	NTC	10
57887090	NTC_FAR87950	NTC	165
57887091	NTC_FAR87950	NTC	175
57887092	NTC_FAR87950	NTC	112
57887093	NTC_FAR87950	NTC	240
57887094	NTC_FAR87950	NTC	151
57887095	NTC_FAR87950	NTC	135
57887096	NTC_FAR87950	NTC	101
57887097	NTC_FAR87950	NTC	68
57887098	NTC_FAR87950	NTC	207
57887099	NTC_FAR87950	NTC	13
57887100	NTC_FAR87950	NTC	8
57887101	NTC_FAR87950	NTC	299
57887102	NTC_FAR87950	NTC	176
57887103	NTC_FAR87950	NTC	108
57887104	NTC_FAR87950	NTC	93
57887105	NTC_FAR87950	NTC	100
57887106	NTC_FAR87950	NTC	94
57887107	NTC_FAR87950	NTC	98
57887108	NTC_FAR87950	NTC	225
57887109	NTC_FAR87950	NTC	45
57887110	NTC_FAR87950	NTC	159
57887111	NTC_FAR87950	NTC	142
57887112	NTC_FAR87950	NTC	122
57887113	NTC_FAR87950	NTC	116
57887114	NTC_FAR87950	NTC	159
57887115	NTC_FAR87950	NTC	108
57887116	NTC_FAR87950	NTC	234
57887117	NTC_FAR87950	NTC	125
57887118	NTC_FAR87950	NTC	177
57887119	NTC_FAR87950	NTC	105
57887120	NTC_FAR87950	NTC	100
57887121	NTC_FAR87950	NTC	93
57887122	NTC_FAR87950	NTC	94
57887123	NTC_FAR87950	NTC	98
57887124	NTC_FAR87950	NTC	225
57887125	NTC_FAR87950	NTC	45
57887126	NTC_FAR87950	NTC	142
57887127	NTC_FAR87950	NTC	122
57887128	NTC_FAR87950	NTC	116
57887129	NTC_FAR87950	NTC	159
57887130	NTC_FAR87950	NTC	108
57887131	NTC_FAR87950	NTC	234
57887132	NTC_FAR87950	NTC	125
57887133	NTC_FAR87950	NTC	177
57887134	NTC_FAR87950	NTC	105
57887135	NTC_FAR87950	NTC	93
57887136	NTC_FAR87950	NTC	94
57887137	NTC_FAR87950	NTC	100
57887138	NTC_FAR87950	NTC	98
57887139	NTC_FAR87950	NTC	225
57887140	NTC_FAR87950	NTC	45
57887141	NTC_FAR87950	NTC	159
57887142	NTC_FAR87950	NTC	142
57887143	NTC_FAR87950	NTC	122
57887144	NTC_FAR87950	NTC	116
57887145	NTC_FAR87950	NTC	159
57887146	NTC_FAR87950	NTC	108
57887147	NTC_FAR87950	NTC	234
57887148	NTC_FAR87950	NTC	125
57887149	NTC_FAR87950	NTC	177
57887150	NTC_FAR87950	NTC	105
57887151	NTC_FAR87950	NTC	142
57887152	NTC_FAR87950	NTC	122
57887153	NTC_FAR87950	NTC	116
57887154	NTC_FAR87950	NTC	159
57887155	NTC_FAR87950	NTC	225
57887156	NTC_FAR87950	NTC	45
57887157	NTC_FAR87950	NTC	93
57887158	NTC_FAR87950	NTC	94
57887159	NTC_FAR87950	NTC	98
57887160	NTC_FAR87950	NTC	100
57887161	NTC_FAR87950	NTC	142
57887162	NTC_FAR87950	NTC	122
57887163	NTC_FAR87950	NTC	116
57887164	NTC_FAR87950	NTC	159
57887165	NTC_FAR87950	NTC	108
57887166	NTC_FAR87950	NTC	167
57887167	NTC_FAR87950	NTC	167
57887168	NTC_FAR87950	NTC	167
57887169	NTC_FAR87950	NTC	282
57887170	NTC_FAR87950	NTC	135
57887171	NTC_FAR87950	NTC	127
57887172	NTC_FAR87950	NTC	114
57887173	NTC_FAR87950	NTC	164
57887174	NTC_FAR87950	NTC	329
57887175	NTC_FAR87950	NTC	181
57887176	NTC_FAR87950	NTC	102
57887177	NTC_FAR87950	NTC	255
57887178	NTC_FAR87950	NTC	127
57887179	NTC_FAR87950	NTC	265
57887180	NTC_FAR87950	NTC	210
57887181	NTC_FAR87950	NTC	186
57887182	NTC_FAR87950	NTC	229
57887183	NTC_FAR87950	NTC	139
57887184	NTC_FAR87950	NTC	295
57887185	NTC_FAR87950	NTC	218
57887186	NTC_FAR87950	NTC	290
57887187	NTC_FAR87950	NTC	146
57887188	NTC_FAR87950	NTC	64
57887189	NTC_FAR87950	NTC	66
57887190	NTC_FAR87950	NTC	154
57887191	NTC_FAR87950	NTC	95
57887192	NTC_FAR87950	NTC	335
57887193	NTC_FAR87950	NTC	151
57887194	NTC_FAR87950	NTC	214
57887195	NTC_FAR87950	NTC	206
57887196	NTC_FAR87950	NTC	282
57887197	NTC_FAR87950	NTC	116
57887198	NTC_FAR87950	NTC	307
57887199	NTC_FAR87950	NTC	152
57887200	NTC_FAR87950	NTC	137
57887201	NTC_FAR87950	NTC	230
57887202	NTC_FAR87950	NTC	290
57887203	NTC_FAR87950	NTC	290
57887204	NTC_FAR87950	NTC	67
57887205	NTC_FAR87950	NTC	220
57887206	NTC_FAR87950	NTC	227
57887207	NTC_FAR87950	NTC	290
57887208	NTC_FAR87950	NTC	129
57887209	NTC_FAR87950	NTC	154
57887210	NTC_FAR87950	NTC	171
57887211	NTC_FAR87950	NTC	316
57887212	NTC_FAR87950	NTC	314
57887213	NTC_FAR87950	NTC	125
57887214	NTC_FAR87950	NTC	131
57887215	NTC_FAR87950	NTC	249
57887216	NTC_FAR87950	NTC	87
57887217	NTC_FAR87950	NTC	152
57887218	NTC_FAR87950	NTC	263
57887219	NTC_FAR87950	NTC	232
57887220	NTC_FAR87950	NTC	67
57887221	NTC_FAR87950	NTC	220
57887222	NTC_FAR87950	NTC	227
57887223	NTC_FAR87950	NTC	290
57887224	NTC_FAR87950	NTC	129
57887225	NTC_FAR87950	NTC	154
57887226	NTC_FAR87950	NTC	171
57887227	NTC_FAR87950	NTC	316
57887228	NTC_FAR87950	NTC	314
57887229	NTC_FAR87950	NTC	125
57887230	NTC_FAR87950	NTC	131
57887231	NTC_FAR87950	NTC	249
57887232	NTC_FAR87950	NTC	87
57887233	NTC_FAR87950	NTC	152
57887234	NTC_FAR87950	NTC	263
57887235	NTC_FAR87950	NTC	232
57887236	NTC_FAR87950	NTC	200
57887237	NTC_FAR87950	NTC	141
57887238	NTC_FAR87950	NTC	137
57887239	NTC_FAR87950	NTC	226
57887240	NTC_FAR87950	NTC	157
57887241	NTC_FAR87950	NTC	91
57887242	NTC_FAR87950	NTC	225
57887243	NTC_FAR87950	NTC	85
57887244	NTC_FAR87950	NTC	207
57887245	NTC_FAR87950	NTC	87
57887246	NTC_FAR87950	NTC	160
57887247	NTC_FAR87950	NTC	45
57887248	NTC_FAR87950	NTC	37
57887249	NTC_FAR87950	NTC	148
57887250	NTC_FAR87950	NTC	155
57887251	NTC_FAR87950	NTC	35
57887252	NTC_FAR87950	NTC	175
57887253	NTC_FAR87950	NTC	184
57887254	NTC_FAR87950	NTC	139
57887255	NTC_FAR87950	NTC	176
57887256	NTC_FAR87950	NTC	193
57887257	NTC_FAR87950	NTC	241
57887258	NTC_FAR87950	NTC	141
57887259	NTC_FAR87950	NTC	111
57887260	NTC_FAR87950	NTC	116
57887261	NTC_FAR87950	NTC	66
57887262	NTC_FAR87950	NTC	91
57887263	NTC_FAR87950	NTC	90
57887264	NTC_FAR87950	NTC	184
57887265	NTC_FAR87950	NTC	164
57887266	NTC_FAR87950	NTC	108
57887267	NTC_FAR87950	NTC	108
57887268	NTC_FAR87950	NTC	179
57887269	NTC_FAR87950	NTC	28
57887270	NTC_FAR87950	NTC	156
57887271	NTC_FAR87950	NTC	269
57887272	NTC_FAR87950	NTC	33
57887273	NTC_FAR87950	NTC	63
57887274	NTC_FAR87950	NTC	76
57887275	NTC_FAR87950	NTC	182
57887276	NTC_FAR87950	NTC	90
57887277	NTC_FAR87950	NTC	85
57887278	NTC_FAR87950	NTC	218
57887279	NTC_FAR87950	NTC	90
57887280	NTC_FAR87950	NTC	50
57887281	NTC_FAR87950	NTC	195
57887282	NTC_FAR87950	NTC	184
57887283	NTC_FAR87950	NTC	94
57887284	NTC_FAR87950	NTC	125
57887285	NTC_FAR87950	NTC	116
57887286	NTC_FAR87950	NTC	99
57887287	NTC_FAR87950	NTC	40
57887288	NTC_FAR87950	NTC	81
57887289	NTC_FAR87950	NTC	56
57887290	NTC_FAR87950	NTC	131
57887291	NTC_FAR87950	NTC	228
57887292	NTC_FAR87950	NTC	124
57887293	NTC_FAR87950	NTC	167
57887294	NTC_FAR87950	NTC	189
57887295	NTC_FAR87950	NTC	137
57887296	NTC_FAR87950	NTC	125
57887297	NTC_FAR87950	NTC	123
57887298	NTC_FAR87950	NTC	260
57887299	NTC_FAR87950	NTC	156
57887300	NTC_FAR87950	NTC	21
57887301	NTC_FAR87950	NTC	142
57887302	NTC_FAR87950	NTC	145
57887303	NTC_FAR87950	NTC	245
57887304	NTC_FAR87950	NTC	104
57887305	NTC_FAR87950	NTC	58
57887306	NTC_FAR87950	NTC	109
57887307	NTC_FAR87950	NTC	65
57887308	NTC_FAR87950	NTC	254
57887309	NTC_FAR87950	NTC	166
57887310	NTC_FAR87950	NTC	167
57887311	NTC_FAR87950	NTC	70
57887312	NTC_FAR87950	NTC	137
57887313	NTC_FAR87950	NTC	103
57887314	NTC_FAR87950	NTC	144
57887315	NTC_FAR87950	NTC	120
57887316	NTC_FAR87950	NTC	77
57887317	NTC_FAR87950	NTC	108
57887318	NTC_FAR87950	NTC	40
57887319	NTC_FAR87950	NTC	116
57887320	NTC_FAR87950	NTC	95
57887321	NTC_FAR87950	NTC	74
57887322	NTC_FAR87950	NTC	215
57887323	NTC_FAR87950	NTC	235
57887324	NTC_FAR87950	NTC	85
57887325	NTC_FAR87950	NTC	137
57887326	NTC_FAR87950	NTC	70
57887327	NTC_FAR87950	NTC	56
57887328	NTC_FAR87950	NTC	42
57887329	NTC_FAR87950	NTC	170
57887330	NTC_FAR87950	NTC	58
57887331	NTC_FAR87950	NTC	104
57887332	NTC_FAR87950	NTC	154
57887333	NTC_FAR87950	NTC	165
57887334	NTC_FAR87950	NTC	78
57887335	NTC_FAR87950	NTC	153
57887336	NTC_FAR87950	NTC	83
57887337	NTC_FAR87950	NTC	134
57887338	NTC_FAR87950	NTC	127
57887339	NTC_FAR87950	NTC	193
57887340	NTC_FAR87950	NTC	123
57887341	NTC_FAR87950	NTC	88
57887342	NTC_FAR87950	NTC	105
57887343	NTC_FAR87950	NTC	207
57887344	NTC_FAR87950	NTC	71
57887345	NTC_FAR87950	NTC	126
57887346	NTC_FAR87950	NTC	162
57887347	NTC_FAR87950	NTC	60
57887348	NTC_FAR87950	NTC	105
57887349	NTC_FAR87950	NTC	90
57887350	NTC_FAR87950	NTC	211
57887351	NTC_FAR87950	NTC	112
57887352	NTC_FAR87950	NTC	109
57887353	NTC_FAR87950	NTC	165
57887354	NTC_FAR87950	NTC	85
57887355	NTC_FAR87950	NTC	143
57887356	NTC_FAR87950	NTC	152
57887357	NTC_FAR87950	NTC	127
57887358	NTC_FAR87950	NTC	229
57887359	NTC_FAR87950	NTC	240
57887360	NTC_FAR87950	NTC	123
57887361	NTC_FAR87950	NTC	117
57887362	NTC_FAR87950	NTC	128
57887363	NTC_FAR87950	NTC	282
57887364	NTC_FAR87950	NTC	186
57887365	NTC_FAR87950	NTC	155
57887366	NTC_FAR87950	NTC	94
57887367	NTC_FAR87950	NTC	219
57887368	NTC_FAR87950	NTC	49
57887369	NTC_FAR87950	NTC	162
57887370	NTC_FAR87950	NTC	115
57887371	NTC_FAR87950	NTC	138
57887372	NTC_FAR87950	NTC	163
57887373	NTC_FAR87950	NTC	171
57887374	NTC_FAR87950	NTC	215
57887375	NTC_FAR87950	NTC	136
57887376	NTC_FAR87950	NTC	271
57887377	NTC_FAR87950	NTC	98
57887378	NTC_FAR87950	NTC	147
57887379	NTC_FAR87950	NTC	210
57887380	NTC_FAR87950	NTC	197
57887381	NTC_FAR87950	NTC	132
57887382	NTC_FAR87950	NTC	106
57887383	NTC_FAR87950	NTC	206
57887384	NTC_FAR87950	NTC	81
57887385	NTC_FAR87950	NTC	107
57887386	NTC_FAR87950	NTC	61
57887387	NTC_FAR87950	NTC	222
57887388	NTC_FAR87950	NTC	85
57887389	NTC_FAR87950	NTC	131
57887390	NTC_FAR87950	NTC	70
57887391	NTC_FAR87950	NTC	66
57887392	NTC_FAR87950	NTC	124
57887393	NTC_FAR87950	NTC	116
57887394	NTC_FAR87950	NTC	77
57887395	NTC_FAR87950	NTC	200
57887396	NTC_FAR87950	NTC	56
57887397	NTC_FAR87950	NTC	141
57887398	NTC_FAR87950	NTC	42
57887399	NTC_FAR87950	NTC	167
57887400	NTC_FAR87950	NTC	137
57887401	NTC_FAR87950	NTC	226
57887402	NTC_FAR87950	NTC	157
57887403	NTC_FAR87950	NTC	91
57887404	NTC_FAR87950	NTC	85
57887405	NTC_FAR87950	NTC	170
57887406	NTC_FAR87950	NTC	225
57887407	NTC_FAR87950	NTC	91
57887408	NTC_FAR87950	NTC	207
57887409	NTC_FAR87950	NTC	58
57887410	NTC_FAR87950	NTC	70
57887411	NTC_FAR87950	NTC	137
57887412	NTC_FAR87950	NTC	160
57887413	NTC_FAR87950	NTC	45
57887414	NTC_FAR87950	NTC	90
57887415	NTC_FAR87950	NTC	184
57887416	NTC_FAR87950	NTC	148
57887417	NTC_FAR87950	NTC	164
57887418	NTC_FAR87950	NTC	81
57887419	NTC_FAR87950	NTC	108
57887420	NTC_FAR87950	NTC	108
57887421	NTC_FAR87950	NTC	241
57887422	NTC_FAR87950	NTC	179
57887423	NTC_FAR87950	NTC	21
57887424	NTC_FAR87950	NTC	235
57887425	NTC_FAR87950	NTC	58
57887426	NTC_FAR87950	NTC	269
57887427	NTC_FAR87950	NTC	215
57887428	NTC_FAR87950	NTC	63
57887429	NTC_FAR87950	NTC	76
57887430	NTC_FAR87950	NTC	56
57887431	NTC_FAR87950	NTC	109
57887432	NTC_FAR87950	NTC	90
57887433	NTC_FAR87950	NTC	193
57887434	NTC_FAR87950	NTC	65
57887435	NTC_FAR87950	NTC	90
57887436	NTC_FAR87950	NTC	144
57887437	NTC_FAR87950	NTC	142
57887438	NTC_FAR87950	NTC	50
57887439	NTC_FAR87950	NTC	35
57887440	NTC_FAR87950	NTC	111
57887441	NTC_FAR87950	NTC	40
57887442	NTC_FAR87950	NTC	195
57887443	NTC_FAR87950	NTC	175
57887444	NTC_FAR87950	NTC	141
57887445	NTC_FAR87950	NTC	184
57887446	NTC_FAR87950	NTC	145
57887447	NTC_FAR87950	NTC	94
57887448	NTC_FAR87950	NTC	131
57887449	NTC_FAR87950	NTC	104
57887450	NTC_FAR87950	NTC	125
57887451	NTC_FAR87950	NTC	137
57887452	NTC_FAR87950	NTC	116
57887453	NTC_FAR87950	NTC	103
57887454	NTC_FAR87950	NTC	166
57887455	NTC_FAR87950	NTC	99
57887456	NTC_FAR87950	NTC	95
57887457	NTC_FAR87950	NTC	74
57887458	NTC_FAR87950	NTC	228
57887459	NTC_FAR87950	NTC	85
57887460	NTC_FAR87950	NTC	218
57887461	NTC_FAR87950	NTC	260
57887462	NTC_FAR87950	NTC	104
57887463	NTC_FAR87950	NTC	28
57887464	NTC_FAR87950	NTC	245
57887465	NTC_FAR87950	NTC	123
57887466	NTC_FAR87950	NTC	154
57887467	NTC_FAR87950	NTC	165
57887468	NTC_FAR87950	NTC	78
57887469	NTC_FAR87950	NTC	153
57887470	NTC_FAR87950	NTC	83
57887471	NTC_FAR87950	NTC	134
57887472	NTC_FAR87950	NTC	127
57887473	NTC_FAR87950	NTC	123
57887474	NTC_FAR87950	NTC	88
57887475	NTC_FAR87950	NTC	105
57887476	NTC_FAR87950	NTC	207
57887477	NTC_FAR87950	NTC	71
57887478	NTC_FAR87950	NTC	126
57887479	NTC_FAR87950	NTC	162
57887480	NTC_FAR87950	NTC	60
57887481	NTC_FAR87950	NTC	105
57887482	NTC_FAR87950	NTC	90
57887483	NTC_FAR87950	NTC	211
57887484	NTC_FAR87950	NTC	112
57887485	NTC_FAR87950	NTC	109
57887486	NTC_FAR87950	NTC	165
57887487	NTC_FAR87950	NTC	143
57887488	NTC_FAR87950	NTC	152
57887489	NTC_FAR87950	NTC	127
57887490	NTC_FAR87950	NTC	229
57887491	NTC_FAR87950	NTC	123
57887492	NTC_FAR87950	NTC	94
57887493	NTC_FAR87950	NTC	49
57887494	NTC_FAR87950	NTC	115
57887495	NTC_FAR87950	NTC	275
57887496	NTC_FAR87950	NTC	56
57887497	NTC_FAR87950	NTC	42
57887498	NTC_FAR87950	NTC	170
57887499	NTC_FAR87950	NTC	58
57887500	NTC_FAR87950	NTC	104
57887501	NTC_FAR87950	NTC	116
57887502	NTC_FAR87950	NTC	77
57887503	NTC_FAR87950	NTC	200
57887504	NTC_FAR87950	NTC	141
57887505	NTC_FAR87950	NTC	167
57887506	NTC_FAR87950	NTC	137
57887507	NTC_FAR87950	NTC	226
57887508	NTC_FAR87950	NTC	157
57887509	NTC_FAR87950	NTC	91
57887510	NTC_FAR87950	NTC	85
57887511	NTC_FAR87950	NTC	104
57887512	NTC_FAR87950	NTC	225
57887513	NTC_FAR87950	NTC	91
57887514	NTC_FAR87950	NTC	189
57887515	NTC_FAR87950	NTC	207
57887516	NTC_FAR87950	NTC	70
57887517	NTC_FAR87950	NTC	137
57887518	NTC_FAR87950	NTC	87
57887519	NTC_FAR87950	NTC	137
57887520	NTC_FAR87950	NTC	160
57887521	NTC_FAR87950	NTC	45
57887522	NTC_FAR87950	NTC	90
57887523	NTC_FAR87950	NTC	184
57887524	NTC_FAR87950	NTC	148
57887525	NTC_FAR87950	NTC	164
57887526	NTC_FAR87950	NTC	81
57887527	NTC_FAR87950	NTC	156
57887528	NTC_FAR87950	NTC	108
57887529	NTC_FAR87950	NTC	108
57887530	NTC_FAR87950	NTC	108
57887531	NTC_FAR87950	NTC	241
57887532	NTC_FAR87950	NTC	179
57887533	NTC_FAR87950	NTC	21
57887534	NTC_FAR87950	NTC	235
57887535	NTC_FAR87950	NTC	58
57887536	NTC_FAR87950	NTC	156
57887537	NTC_FAR87950	NTC	269
57887538	NTC_FAR87950	NTC	33
57887539	NTC_FAR87950	NTC	215
57887540	NTC_FAR87950	NTC	63
57887541	NTC_FAR87950	NTC	76
57887542	NTC_FAR87950	NTC	182
57887543	NTC_FAR87950	NTC	56
57887544	NTC_FAR87950	NTC	109
57887545	NTC_FAR87950	NTC	90
57887546	NTC_FAR87950	NTC	193
57887547	NTC_FAR87950	NTC	65
57887548	NTC_FAR87950	NTC	155
57887549	NTC_FAR87950	NTC	90
57887550	NTC_FAR87950	NTC	144
57887551	NTC_FAR87950	NTC	142
57887552	NTC_FAR87950	NTC	50
57887553	NTC_FAR87950	NTC	35
57887554	NTC_FAR87950	NTC	111
57887555	NTC_FAR87950	NTC	254
57887556	NTC_FAR87950	NTC	40
57887557	NTC_FAR87950	NTC	195
57887558	NTC_FAR87950	NTC	125
57887559	NTC_FAR87950	NTC	175
57887560	NTC_FAR87950	NTC	141
57887561	NTC_FAR87950	NTC	184
57887562	NTC_FAR87950	NTC	145
57887563	NTC_FAR87950	NTC	184
57887564	NTC_FAR87950	NTC	139
57887565	NTC_FAR87950	NTC	70
57887566	NTC_FAR87950	NTC	131
57887567	NTC_FAR87950	NTC	125
57887568	NTC_FAR87950	NTC	137
57887569	NTC_FAR87950	NTC	116
57887570	NTC_FAR87950	NTC	116
57887571	NTC_FAR87950	NTC	103
57887572	NTC_FAR87950	NTC	166
57887573	NTC_FAR87950	NTC	99
57887574	NTC_FAR87950	NTC	95
57887575	NTC_FAR87950	NTC	74
57887576	NTC_FAR87950	NTC	228
57887577	NTC_FAR87950	NTC	66
57887578	NTC_FAR87950	NTC	120
57887579	NTC_FAR87950	NTC	124
57887580	NTC_FAR87950	NTC	94
57887581	NTC_FAR87950	NTC	85
57887582	NTC_FAR87950	NTC	85
57887583	NTC_FAR87950	NTC	218
57887584	NTC_FAR87950	NTC	260
57887585	NTC_FAR87950	NTC	40
57887586	NTC_FAR87950	NTC	176
57887587	NTC_FAR87950	NTC	28
57887588	NTC_FAR87950	NTC	245
57887589	NTC_FAR87950	NTC	123
57887590	NTC_FAR87950	NTC	154
57887591	NTC_FAR87950	NTC	167
57887592	NTC_FAR87950	NTC	165
57887593	NTC_FAR87950	NTC	78
57887594	NTC_FAR87950	NTC	153
57887595	NTC_FAR87950	NTC	83
57887596	NTC_FAR87950	NTC	134
57887597	NTC_FAR87950	NTC	127
57887598	NTC_FAR87950	NTC	193
57887599	NTC_FAR87950	NTC	123
57887600	NTC_FAR87950	NTC	88
57887601	NTC_FAR87950	NTC	105
57887602	NTC_FAR87950	NTC	207
57887603	NTC_FAR87950	NTC	71
57887604	NTC_FAR87950	NTC	126
57887605	NTC_FAR87950	NTC	162
57887606	NTC_FAR87950	NTC	60
57887607	NTC_FAR87950	NTC	105
57887608	NTC_FAR87950	NTC	90
57887609	NTC_FAR87950	NTC	211
57887610	NTC_FAR87950	NTC	112
57887611	NTC_FAR87950	NTC	109
57887612	NTC_FAR87950	NTC	165
57887613	NTC_FAR87950	NTC	85
57887614	NTC_FAR87950	NTC	143
57887615	NTC_FAR87950	NTC	152
57887616	NTC_FAR87950	NTC	127
57887617	NTC_FAR87950	NTC	229
57887618	NTC_FAR87950	NTC	240
57887619	NTC_FAR87950	NTC	123
57887620	NTC_FAR87950	NTC	117
57887621	NTC_FAR87950	NTC	128
57887622	NTC_FAR87950	NTC	282
57887623	NTC_FAR87950	NTC	186
57887624	NTC_FAR87950	NTC	155
57887625	NTC_FAR87950	NTC	94
57887626	NTC_FAR87950	NTC	219
57887627	NTC_FAR87950	NTC	49
57887628	NTC_FAR87950	NTC	162
57887629	NTC_FAR87950	NTC	115
57887630	NTC_FAR87950	NTC	138
57887631	NTC_FAR87950	NTC	163
57887632	NTC_FAR87950	NTC	171
57887633	NTC_FAR87950	NTC	215
57887634	NTC_FAR87950	NTC	136
57887635	NTC_FAR87950	NTC	98
57887636	NTC_FAR87950	NTC	147
57887637	NTC_FAR87950	NTC	210
57887638	NTC_FAR87950	NTC	197
57887639	NTC_FAR87950	NTC	132
57887640	NTC_FAR87950	NTC	106
57887641	NTC_FAR87950	NTC	206
57887642	NTC_FAR87950	NTC	81
57887643	NTC_FAR87950	NTC	107
57887644	NTC_FAR87950	NTC	61
57887645	NTC_FAR87950	NTC	222
57887646	NTC_FAR87950	NTC	131
57887647	NTC_FAR87950	NTC	143
57887648	NTC_FAR87950	NTC	152
57887649	NTC_FAR87950	NTC	127
57887650	NTC_FAR87950	NTC	123
57887651	NTC_FAR87950	NTC	49
57887652	NTC_FAR87950	NTC	115
57887653	NTC_FAR87950	NTC	131
57887654	NTC_FAR87950	NTC	91
57887655	NTC_FAR87950	NTC	91
57887656	NTC_FAR87950	NTC	136
57887657	NTC_FAR87950	NTC	279
57887658	NTC_FAR87950	NTC	120
57887659	NTC_FAR87950	NTC	134
57887660	NTC_FAR87950	NTC	279
57887661	NTC_FAR87950	NTC	184
57887662	NTC_FAR87950	NTC	201
57887663	NTC_FAR87950	NTC	72
57887664	NTC_FAR87950	NTC	175
57887665	NTC_FAR87950	NTC	123
57887666	NTC_FAR87950	NTC	126
57887667	NTC_FAR87950	NTC	79
57887668	NTC_FAR87950	NTC	19
57887669	NTC_FAR87950	NTC	119
57887670	NTC_FAR87950	NTC	212
57887671	NTC_FAR87950	NTC	216
57887672	NTC_FAR87950	NTC	184
57887673	NTC_FAR87950	NTC	201
57887674	NTC_FAR87950	NTC	72
57887675	NTC_FAR87950	NTC	126
57887676	NTC_FAR87950	NTC	119
57887677	NTC_FAR87950	NTC	212
57887678	NTC_FAR87950	NTC	184
57887679	NTC_FAR87950	NTC	107
57887680	NTC_FAR87950	NTC	123
57887681	NTC_FAR87950	NTC	119
57887682	NTC_FAR87950	NTC	91
57887683	NTC_FAR87950	NTC	134
57887684	NTC_FAR87950	NTC	201
57887685	NTC_FAR87950	NTC	72
57887686	NTC_FAR87950	NTC	136
57887687	NTC_FAR87950	NTC	216
57887688	NTC_FAR87950	NTC	175
57887689	NTC_FAR87950	NTC	79
57887690	NTC_FAR87950	NTC	119
57887691	NTC_FAR87950	NTC	212
57887692	NTC_FAR87950	NTC	134
57887693	NTC_FAR87950	NTC	279
57887694	NTC_FAR87950	NTC	184
57887695	NTC_FAR87950	NTC	201
57887696	NTC_FAR87950	NTC	72
57887697	NTC_FAR87950	NTC	91
57887698	NTC_FAR87950	NTC	134
57887699	NTC_FAR87950	NTC	279
57887700	NTC_FAR87950	NTC	184
57887701	NTC_FAR87950	NTC	201
57887702	NTC_FAR87950	NTC	72
57887703	NTC_FAR87950	NTC	123
57887704	NTC_FAR87950	NTC	91
57887705	NTC_FAR87950	NTC	136
57887706	NTC_FAR87950	NTC	134
57887707	NTC_FAR87950	NTC	216
57887708	NTC_FAR87950	NTC	175
57887709	NTC_FAR87950	NTC	120
57887710	NTC_FAR87950	NTC	212
57887711	NTC_FAR87950	NTC	123
57887712	NTC_FAR87950	NTC	126
57887713	NTC_FAR87950	NTC	79
57887714	NTC_FAR87950	NTC	19
57887715	NTC_FAR87950	NTC	119
57887716	NTC_FAR87950	NTC	136
57887717	NTC_FAR87950	NTC	216
57887718	NTC_FAR87950	NTC	175
57887719	NTC_FAR87950	NTC	126
57887720	NTC_FAR87950	NTC	79
57887721	NTC_FAR87950	NTC	19
57887722	NTC_FAR87950	NTC	107
57887723	NTC_FAR87950	NTC	120
57887724	NTC_FAR87950	NTC	212
57887725	NTC_FAR87950	NTC	107
57887726	NTC_FAR87950	NTC	123
57887727	NTC_FAR87950	NTC	120
57887728	NTC_FAR87950	NTC	91
57887729	NTC_FAR87950	NTC	134
57887730	NTC_FAR87950	NTC	136
57887731	NTC_FAR87950	NTC	212
57887732	NTC_FAR87950	NTC	279
57887733	NTC_FAR87950	NTC	184
57887734	NTC_FAR87950	NTC	201
57887735	NTC_FAR87950	NTC	72
57887736	NTC_FAR87950	NTC	107
57887737	NTC_FAR87950	NTC	136
57887738	NTC_FAR87950	NTC	216
57887739	NTC_FAR87950	NTC	175
57887740	NTC_FAR87950	NTC	19
57887741	NTC_FAR87950	NTC	279
57887742	NTC_FAR87950	NTC	216
57887743	NTC_FAR87950	NTC	107
57887744	NTC_FAR87950	NTC	120
57887745	NTC_FAR87950	NTC	126
57887746	NTC_FAR87950	NTC	19
57887747	NTC_FAR87950	NTC	119
57887748	NTC_FAR87950	NTC	107
57887749	NTC_FAR87950	NTC	175
57887750	NTC_FAR87950	NTC	123
57887751	NTC_FAR87950	NTC	126
57887752	NTC_FAR87950	NTC	79
57887753	NTC_FAR87950	NTC	19
57887754	NTC_FAR87950	NTC	79
57887755	NTC_FAR87950	NTC	120
57887756	NTC_FAR87950	NTC	105
57887757	NTC_FAR87950	NTC	197
57887758	NTC_FAR87950	NTC	37
57887759	NTC_FAR87950	NTC	255
57887760	NTC_FAR87950	NTC	150
57887761	NTC_FAR87950	NTC	98
57887762	NTC_FAR87950	NTC	56
57887763	NTC_FAR87950	NTC	99
57887764	NTC_FAR87950	NTC	54
57887765	NTC_FAR87950	NTC	98
57887766	NTC_FAR87950	NTC	144
57887767	NTC_FAR87950	NTC	190
57887768	NTC_FAR87950	NTC	36
57887769	NTC_FAR87950	NTC	126
57887770	NTC_FAR87950	NTC	105
57887771	NTC_FAR87950	NTC	82
57887772	NTC_FAR87950	NTC	44
57887773	NTC_FAR87950	NTC	47
57887774	NTC_FAR87950	NTC	129
57887775	NTC_FAR87950	NTC	75
57887776	NTC_FAR87950	NTC	143
57887777	NTC_FAR87950	NTC	139
57887778	NTC_FAR87950	NTC	285
57887779	NTC_FAR87950	NTC	101
57887780	NTC_FAR87950	NTC	164
57887781	NTC_FAR87950	NTC	88
57887782	NTC_FAR87950	NTC	42
57887783	NTC_FAR87950	NTC	30
57887784	NTC_FAR87950	NTC	14
57887785	NTC_FAR87950	NTC	66
57887786	NTC_FAR87950	NTC	123
57887787	NTC_FAR87950	NTC	27
57887788	NTC_FAR87950	NTC	73
57887789	NTC_FAR87950	NTC	92
57887790	NTC_FAR87950	NTC	46
57887791	NTC_FAR87950	NTC	131
57887792	NTC_FAR87950	NTC	88
57887793	NTC_FAR87950	NTC	85
57887794	NTC_FAR87950	NTC	90
57887795	NTC_FAR87950	NTC	122
57887796	NTC_FAR87950	NTC	137
57887797	NTC_FAR87950	NTC	114
57887798	NTC_FAR87950	NTC	75
57887799	NTC_FAR87950	NTC	90
57887800	NTC_FAR87950	NTC	89
57887801	NTC_FAR87950	NTC	78
57887802	NTC_FAR87950	NTC	127
57887803	NTC_FAR87950	NTC	102
57887804	NTC_FAR87950	NTC	141
57887805	NTC_FAR87950	NTC	108
57887806	NTC_FAR87950	NTC	13
57887807	NTC_FAR87950	NTC	125
57887808	NTC_FAR87950	NTC	187
57887809	NTC_FAR87950	NTC	146
57887810	NTC_FAR87950	NTC	108
57887811	NTC_FAR87950	NTC	45
57887812	NTC_FAR87950	NTC	132
57887813	NTC_FAR87950	NTC	145
57887814	NTC_FAR87950	NTC	145
57887815	NTC_FAR87950	NTC	252
57887816	NTC_FAR87950	NTC	18
57887817	NTC_FAR87950	NTC	73
57887818	NTC_FAR87950	NTC	216
57887819	NTC_FAR87950	NTC	171
57887820	NTC_FAR87950	NTC	178
57887821	NTC_FAR87950	NTC	107
57887822	NTC_FAR87950	NTC	76
57887823	NTC_FAR87950	NTC	79
57887824	NTC_FAR87950	NTC	40
57887825	NTC_FAR87950	NTC	103
57887826	NTC_FAR87950	NTC	181
57887827	NTC_FAR87950	NTC	113
57887828	NTC_FAR87950	NTC	67
57887829	NTC_FAR87950	NTC	82
57887830	NTC_FAR87950	NTC	151
57887831	NTC_FAR87950	NTC	105
57887832	NTC_FAR87950	NTC	208
57887833	NTC_FAR87950	NTC	120
57887834	NTC_FAR87950	NTC	110
57887835	NTC_FAR87950	NTC	52
57887836	NTC_FAR87950	NTC	51
57887837	NTC_FAR87950	NTC	103
57887838	NTC_FAR87950	NTC	136
57887839	NTC_FAR87950	NTC	74
57887840	NTC_FAR87950	NTC	126
57887841	NTC_FAR87950	NTC	179
57887842	NTC_FAR87950	NTC	41
57887843	NTC_FAR87950	NTC	151
57887844	NTC_FAR87950	NTC	126
57887845	NTC_FAR87950	NTC	134
57887846	NTC_FAR87950	NTC	91
57887847	NTC_FAR87950	NTC	40
57887848	NTC_FAR87950	NTC	32
57887849	NTC_FAR87950	NTC	103
57887850	NTC_FAR87950	NTC	152
57887851	NTC_FAR87950	NTC	33
57887852	NTC_FAR87950	NTC	144
57887853	NTC_FAR87950	NTC	88
57887854	NTC_FAR87950	NTC	137
57887855	NTC_FAR87950	NTC	139
57887856	NTC_FAR87950	NTC	210
57887857	NTC_FAR87950	NTC	81
57887858	NTC_FAR87950	NTC	67
57887859	NTC_FAR87950	NTC	58
57887860	NTC_FAR87950	NTC	129
57887861	NTC_FAR87950	NTC	55
57887862	NTC_FAR87950	NTC	34
57887863	NTC_FAR87950	NTC	100
57887864	NTC_FAR87950	NTC	96
57887865	NTC_FAR87950	NTC	47
57887866	NTC_FAR87950	NTC	177
57887867	NTC_FAR87950	NTC	154
57887868	NTC_FAR87950	NTC	121
57887869	NTC_FAR87950	NTC	65
57887870	NTC_FAR87950	NTC	131
57887871	NTC_FAR87950	NTC	152
57887872	NTC_FAR87950	NTC	86
57887873	NTC_FAR87950	NTC	89
57887874	NTC_FAR87950	NTC	134
57887875	NTC_FAR87950	NTC	317
57887876	NTC_FAR87950	NTC	145
57887877	NTC_FAR87950	NTC	79
57887878	NTC_FAR87950	NTC	48
57887879	NTC_FAR87950	NTC	162
57887880	NTC_FAR87950	NTC	134
57887881	NTC_FAR87950	NTC	83
57887882	NTC_FAR87950	NTC	16
57887883	NTC_FAR87950	NTC	84
57887884	NTC_FAR87950	NTC	91
57887885	NTC_FAR87950	NTC	228
57887886	NTC_FAR87950	NTC	59
57887887	NTC_FAR87950	NTC	128
57887888	NTC_FAR87950	NTC	136
57887889	NTC_FAR87950	NTC	99
57887890	NTC_FAR87950	NTC	135
57887891	NTC_FAR87950	NTC	191
57887892	NTC_FAR87950	NTC	221
57887893	NTC_FAR87950	NTC	79
57887894	NTC_FAR87950	NTC	46
57887895	NTC_FAR87950	NTC	34
57887896	NTC_FAR87950	NTC	16
57887897	NTC_FAR87950	NTC	10
57887898	NTC_FAR87950	NTC	90
57887899	NTC_FAR87950	NTC	69
57887900	NTC_FAR87950	NTC	161
57887901	NTC_FAR87950	NTC	263
57887902	NTC_FAR87950	NTC	92
57887903	NTC_FAR87950	NTC	166
57887904	NTC_FAR87950	NTC	157
57887905	NTC_FAR87950	NTC	136
57887906	NTC_FAR87950	NTC	97
57887907	NTC_FAR87950	NTC	72
57887908	NTC_FAR87950	NTC	115
57887909	NTC_FAR87950	NTC	145
57887910	NTC_FAR87950	NTC	85
57887911	NTC_FAR87950	NTC	136
57887912	NTC_FAR87950	NTC	213
57887913	NTC_FAR87950	NTC	79
57887914	NTC_FAR87950	NTC	46
57887915	NTC_FAR87950	NTC	138
57887916	NTC_FAR87950	NTC	100
57887917	NTC_FAR87950	NTC	157
57887918	NTC_FAR87950	NTC	94
57887919	NTC_FAR87950	NTC	149
57887920	NTC_FAR87950	NTC	97
57887921	NTC_FAR87950	NTC	72
57887922	NTC_FAR87950	NTC	152
57887923	NTC_FAR87950	NTC	110
57887924	NTC_FAR87950	NTC	175
57887925	NTC_FAR87950	NTC	54
57887926	NTC_FAR87950	NTC	170
57887927	NTC_FAR87950	NTC	113
57887928	NTC_FAR87950	NTC	77
57887929	NTC_FAR87950	NTC	145
57887930	NTC_FAR87950	NTC	146
57887931	NTC_FAR87950	NTC	63
57887932	NTC_FAR87950	NTC	83
57887933	NTC_FAR87950	NTC	133
57887934	NTC_FAR87950	NTC	178
57887935	NTC_FAR87950	NTC	98
57887936	NTC_FAR87950	NTC	88
57887937	NTC_FAR87950	NTC	122
57887938	NTC_FAR87950	NTC	114
57887939	NTC_FAR87950	NTC	136
57887940	NTC_FAR87950	NTC	149
57887941	NTC_FAR87950	NTC	97
57887942	NTC_FAR87950	NTC	62
57887943	NTC_FAR87950	NTC	204
57887944	NTC_FAR87950	NTC	179
57887945	NTC_FAR87950	NTC	86
57887946	NTC_FAR87950	NTC	33
57887947	NTC_FAR87950	NTC	163
57887948	NTC_FAR87950	NTC	81
57887949	NTC_FAR87950	NTC	110
57887950	NTC_FAR87950	NTC	184
57887951	NTC_FAR87950	NTC	81
57887952	NTC_FAR87950	NTC	96
57887953	NTC_FAR87950	NTC	152
57887954	NTC_FAR87950	NTC	282
57887955	NTC_FAR87950	NTC	175
57887956	NTC_FAR87950	NTC	28
57887957	NTC_FAR87950	NTC	107
57887958	NTC_FAR87950	NTC	89
57887959	NTC_FAR87950	NTC	49
57887960	NTC_FAR87950	NTC	135
57887961	NTC_FAR87950	NTC	128
57887962	NTC_FAR87950	NTC	56
57887963	NTC_FAR87950	NTC	141
57887964	NTC_FAR87950	NTC	126
57887965	NTC_FAR87950	NTC	131
57887966	NTC_FAR87950	NTC	179
57887967	NTC_FAR87950	NTC	216
57887968	NTC_FAR87950	NTC	103
57887969	NTC_FAR87950	NTC	113
57887970	NTC_FAR87950	NTC	47
57887971	NTC_FAR87950	NTC	103
57887972	NTC_FAR87950	NTC	104
57887973	NTC_FAR87950	NTC	234
57887974	NTC_FAR87950	NTC	90
57887975	NTC_FAR87950	NTC	105
57887976	NTC_FAR87950	NTC	145
57887977	NTC_FAR87950	NTC	46
57887978	NTC_FAR87950	NTC	188
57887979	NTC_FAR87950	NTC	74
57887980	NTC_FAR87950	NTC	142
57887981	NTC_FAR87950	NTC	212
57887982	NTC_FAR87950	NTC	83
57887983	NTC_FAR87950	NTC	86
57887984	NTC_FAR87950	NTC	160
57887985	NTC_FAR87950	NTC	121
57887986	NTC_FAR87950	NTC	50
57887987	NTC_FAR87950	NTC	70
57887988	NTC_FAR87950	NTC	82
57887989	NTC_FAR87950	NTC	93
57887990	NTC_FAR87950	NTC	109
57887991	NTC_FAR87950	NTC	48
57887992	NTC_FAR87950	NTC	179
57887993	NTC_FAR87950	NTC	240
57887994	NTC_FAR87950	NTC	84
57887995	NTC_FAR87950	NTC	117
57887996	NTC_FAR87950	NTC	114
57887997	NTC_FAR87950	NTC	82
57887998	NTC_FAR87950	NTC	56
57887999	NTC_FAR87950	NTC	203
57888000	NTC_FAR87950	NTC	160
57888001	NTC_FAR87950	NTC	92
57888002	NTC_FAR87950	NTC	82
57888003	NTC_FAR87950	NTC	29
57888004	NTC_FAR87950	NTC	65
57888005	NTC_FAR87950	NTC	165
57888006	NTC_FAR87950	NTC	170
57888007	NTC_FAR87950	NTC	93
57888008	NTC_FAR87950	NTC	93
57888009	NTC_FAR87950	NTC	118
57888010	NTC_FAR87950	NTC	69
57888011	NTC_FAR87950	NTC	109
57888012	NTC_FAR87950	NTC	163
57888013	NTC_FAR87950	NTC	198
57888014	NTC_FAR87950	NTC	190
57888015	NTC_FAR87950	NTC	69
57888016	NTC_FAR87950	NTC	153
57888017	NTC_FAR87950	NTC	51
57888018	NTC_FAR87950	NTC	90
57888019	NTC_FAR87950	NTC	299
57888020	NTC_FAR87950	NTC	40
57888021	NTC_FAR87950	NTC	21
57888022	NTC_FAR87950	NTC	59
57888023	NTC_FAR87950	NTC	163
57888024	NTC_FAR87950	NTC	101
57888025	NTC_FAR87950	NTC	60
57888026	NTC_FAR87950	NTC	133
57888027	NTC_FAR87950	NTC	132
57888028	NTC_FAR87950	NTC	72
57888029	NTC_FAR87950	NTC	111
57888030	NTC_FAR87950	NTC	199
57888031	NTC_FAR87950	NTC	87
57888032	NTC_FAR87950	NTC	65
57888033	NTC_FAR87950	NTC	220
57888034	NTC_FAR87950	NTC	145
57888035	NTC_FAR87950	NTC	72
57888036	NTC_FAR87950	NTC	136
57888037	NTC_FAR87950	NTC	51
57888038	NTC_FAR87950	NTC	179
57888039	NTC_FAR87950	NTC	93
57888040	NTC_FAR87950	NTC	73
57888041	NTC_FAR87950	NTC	47
57888042	NTC_FAR87950	NTC	160
57888043	NTC_FAR87950	NTC	45
57888044	NTC_FAR87950	NTC	185
57888045	NTC_FAR87950	NTC	106
57888046	NTC_FAR87950	NTC	65
57888047	NTC_FAR87950	NTC	145
57888048	NTC_FAR87950	NTC	59
57888049	NTC_FAR87950	NTC	168
57888050	NTC_FAR87950	NTC	114
57888051	NTC_FAR87950	NTC	108
57888052	NTC_FAR87950	NTC	84
57888053	NTC_FAR87950	NTC	66
57888054	NTC_FAR87950	NTC	116
57888055	NTC_FAR87950	NTC	137
57888056	NTC_FAR87950	NTC	17
57888057	NTC_FAR87950	NTC	65
57888058	NTC_FAR87950	NTC	63
57888059	NTC_FAR87950	NTC	44
57888060	NTC_FAR87950	NTC	41
57888061	NTC_FAR87950	NTC	36
57888062	NTC_FAR87950	NTC	134
57888063	NTC_FAR87950	NTC	61
57888064	NTC_FAR87950	NTC	118
57888065	NTC_FAR87950	NTC	91
57888066	NTC_FAR87950	NTC	104
57888067	NTC_FAR87950	NTC	134
57888068	NTC_FAR87950	NTC	68
57888069	NTC_FAR87950	NTC	109
57888070	NTC_FAR87950	NTC	69
57888071	NTC_FAR87950	NTC	170
57888072	NTC_FAR87950	NTC	120
57888073	NTC_FAR87950	NTC	193
57888074	NTC_FAR87950	NTC	149
57888075	NTC_FAR87950	NTC	208
57888076	NTC_FAR87950	NTC	96
57888077	NTC_FAR87950	NTC	121
57888078	NTC_FAR87950	NTC	53
57888079	NTC_FAR87950	NTC	197
57888080	NTC_FAR87950	NTC	117
57888081	NTC_FAR87950	NTC	16
57888082	NTC_FAR87950	NTC	127
57888083	NTC_FAR87950	NTC	81
57888084	NTC_FAR87950	NTC	153
57888085	NTC_FAR87950	NTC	123
57888086	NTC_FAR87950	NTC	48
57888087	NTC_FAR87950	NTC	280
57888088	NTC_FAR87950	NTC	255
57888089	NTC_FAR87950	NTC	129
57888090	NTC_FAR87950	NTC	141
57888091	NTC_FAR87950	NTC	64
57888092	NTC_FAR87950	NTC	86
57888093	NTC_FAR87950	NTC	69
57888094	NTC_FAR87950	NTC	57
57888095	NTC_FAR87950	NTC	75
57888096	NTC_FAR87950	NTC	119
57888097	NTC_FAR87950	NTC	60
57888098	NTC_FAR87950	NTC	102
57888099	NTC_FAR87950	NTC	42
57888100	NTC_FAR87950	NTC	94
57888101	NTC_FAR87950	NTC	96
57888102	NTC_FAR87950	NTC	126
57888103	NTC_FAR87950	NTC	114
57888104	NTC_FAR87950	NTC	269
57888105	NTC_FAR87950	NTC	169
57888106	NTC_FAR87950	NTC	39
57888107	NTC_FAR87950	NTC	91
57888108	NTC_FAR87950	NTC	26
57888109	NTC_FAR87950	NTC	205
57888110	NTC_FAR87950	NTC	132
57888111	NTC_FAR87950	NTC	241
57888112	NTC_FAR87950	NTC	152
57888113	NTC_FAR87950	NTC	124
57888114	NTC_FAR87950	NTC	254
57888115	NTC_FAR87950	NTC	150
57888116	NTC_FAR87950	NTC	94
57888117	NTC_FAR87950	NTC	155
57888118	NTC_FAR87950	NTC	127
57888119	NTC_FAR87950	NTC	127
57888120	NTC_FAR87950	NTC	111
57888121	NTC_FAR87950	NTC	110
57888122	NTC_FAR87950	NTC	87
57888123	NTC_FAR87950	NTC	100
57888124	NTC_FAR87950	NTC	62
57888125	NTC_FAR87950	NTC	127
57888126	NTC_FAR87950	NTC	129
57888127	NTC_FAR87950	NTC	99
57888128	NTC_FAR87950	NTC	221
57888129	NTC_FAR87950	NTC	75
57888130	NTC_FAR87950	NTC	169
57888131	NTC_FAR87950	NTC	61
57888132	NTC_FAR87950	NTC	100
57888133	NTC_FAR87950	NTC	51
57888134	NTC_FAR87950	NTC	83
57888135	NTC_FAR87950	NTC	55
57888136	NTC_FAR87950	NTC	36
57888137	NTC_FAR87950	NTC	75
57888138	NTC_FAR87950	NTC	89
57888139	NTC_FAR87950	NTC	126
57888140	NTC_FAR87950	NTC	89
57888141	NTC_FAR87950	NTC	104
57888142	NTC_FAR87950	NTC	62
57888143	NTC_FAR87950	NTC	185
57888144	NTC_FAR87950	NTC	107
57888145	NTC_FAR87950	NTC	127
57888146	NTC_FAR87950	NTC	88
57888147	NTC_FAR87950	NTC	89
57888148	NTC_FAR87950	NTC	200
57888149	NTC_FAR87950	NTC	100
57888150	NTC_FAR87950	NTC	72
57888151	NTC_FAR87950	NTC	86
57888152	NTC_FAR87950	NTC	150
57888153	NTC_FAR87950	NTC	105
57888154	NTC_FAR87950	NTC	138
57888155	NTC_FAR87950	NTC	59
57888156	NTC_FAR87950	NTC	184
57888157	NTC_FAR87950	NTC	55
57888158	NTC_FAR87950	NTC	94
57888159	NTC_FAR87950	NTC	46
57888160	NTC_FAR87950	NTC	46
57888161	NTC_FAR87950	NTC	87
57888162	NTC_FAR87950	NTC	100
57888163	NTC_FAR87950	NTC	108
57888164	NTC_FAR87950	NTC	157
57888165	NTC_FAR87950	NTC	123
57888166	NTC_FAR87950	NTC	339
57888167	NTC_FAR87950	NTC	68
57888168	NTC_FAR87950	NTC	31
57888169	NTC_FAR87950	NTC	98
57888170	NTC_FAR87950	NTC	145
57888171	NTC_FAR87950	NTC	142
57888172	NTC_FAR87950	NTC	89
57888173	NTC_FAR87950	NTC	123
57888174	NTC_FAR87950	NTC	54
57888175	NTC_FAR87950	NTC	196
57888176	NTC_FAR87950	NTC	88
57888177	NTC_FAR87950	NTC	126
57888178	NTC_FAR87950	NTC	42
57888179	NTC_FAR87950	NTC	79
57888180	NTC_FAR87950	NTC	14
57888181	NTC_FAR87950	NTC	127
57888182	NTC_FAR87950	NTC	48
57888183	NTC_FAR87950	NTC	101
57888184	NTC_FAR87950	NTC	185
57888185	NTC_FAR87950	NTC	162
57888186	NTC_FAR87950	NTC	62
57888187	NTC_FAR87950	NTC	89
57888188	NTC_FAR87950	NTC	72
57888189	NTC_FAR87950	NTC	292
57888190	NTC_FAR87950	NTC	62
57888191	NTC_FAR87950	NTC	201
57888192	NTC_FAR87950	NTC	99
57888193	NTC_FAR87950	NTC	132
57888194	NTC_FAR87950	NTC	102
57888195	NTC_FAR87950	NTC	110
57888196	NTC_FAR87950	NTC	131
57888197	NTC_FAR87950	NTC	45
57888198	NTC_FAR87950	NTC	103
57888199	NTC_FAR87950	NTC	67
57888200	NTC_FAR87950	NTC	142
57888201	NTC_FAR87950	NTC	58
57888202	NTC_FAR87950	NTC	84
57888203	NTC_FAR87950	NTC	52
57888204	NTC_FAR87950	NTC	79
57888205	NTC_FAR87950	NTC	206
57888206	NTC_FAR87950	NTC	209
57888207	NTC_FAR87950	NTC	71
57888208	NTC_FAR87950	NTC	161
57888209	NTC_FAR87950	NTC	97
57888210	NTC_FAR87950	NTC	73
57888211	NTC_FAR87950	NTC	213
57888212	NTC_FAR87950	NTC	96
57888213	NTC_FAR87950	NTC	58
57888214	NTC_FAR87950	NTC	207
57888215	NTC_FAR87950	NTC	39
57888216	NTC_FAR87950	NTC	153
57888217	NTC_FAR87950	NTC	275
57888218	NTC_FAR87950	NTC	198
57888219	NTC_FAR87950	NTC	260
57888220	NTC_FAR87950	NTC	182
57888221	NTC_FAR87950	NTC	87
57888222	NTC_FAR87950	NTC	126
57888223	NTC_FAR87950	NTC	100
57888224	NTC_FAR87950	NTC	167
57888225	NTC_FAR87950	NTC	165
57888226	NTC_FAR87950	NTC	55
57888227	NTC_FAR87950	NTC	97
57888228	NTC_FAR87950	NTC	117
57888229	NTC_FAR87950	NTC	107
57888230	NTC_FAR87950	NTC	176
57888231	NTC_FAR87950	NTC	79
57888232	NTC_FAR87950	NTC	127
57888233	NTC_FAR87950	NTC	102
57888234	NTC_FAR87950	NTC	109
57888235	NTC_FAR87950	NTC	117
57888236	NTC_FAR87950	NTC	172
57888237	NTC_FAR87950	NTC	239
57888238	NTC_FAR87950	NTC	83
57888239	NTC_FAR87950	NTC	55
57888240	NTC_FAR87950	NTC	30
57888241	NTC_FAR87950	NTC	176
57888242	NTC_FAR87950	NTC	57
57888243	NTC_FAR87950	NTC	159
57888244	NTC_FAR87950	NTC	87
57888245	NTC_FAR87950	NTC	79
57888246	NTC_FAR87950	NTC	201
57888247	NTC_FAR87950	NTC	111
57888248	NTC_FAR87950	NTC	104
57888249	NTC_FAR87950	NTC	186
57888250	NTC_FAR87950	NTC	112
57888251	NTC_FAR87950	NTC	91
57888252	NTC_FAR87950	NTC	114
57888253	NTC_FAR87950	NTC	139
57888254	NTC_FAR87950	NTC	58
57888255	NTC_FAR87950	NTC	87
57888256	NTC_FAR87950	NTC	245
57888257	NTC_FAR87950	NTC	40
57888258	NTC_FAR87950	NTC	143
57888259	NTC_FAR87950	NTC	29
57888260	NTC_FAR87950	NTC	99
57888261	NTC_FAR87950	NTC	201
57888262	NTC_FAR87950	NTC	75
57888263	NTC_FAR87950	NTC	146
57888264	NTC_FAR87950	NTC	45
57888265	NTC_FAR87950	NTC	178
57888266	NTC_FAR87950	NTC	157
57888267	NTC_FAR87950	NTC	29
57888268	NTC_FAR87950	NTC	107
57888269	NTC_FAR87950	NTC	108
57888270	NTC_FAR87950	NTC	49
57888271	NTC_FAR87950	NTC	52
57888272	NTC_FAR87950	NTC	75
57888273	NTC_FAR87950	NTC	149
57888274	NTC_FAR87950	NTC	88
57888275	NTC_FAR87950	NTC	60
57888276	NTC_FAR87950	NTC	68
57888277	NTC_FAR87950	NTC	225
57888278	NTC_FAR87950	NTC	129
57888279	NTC_FAR87950	NTC	43
57888280	NTC_FAR87950	NTC	127
57888281	NTC_FAR87950	NTC	130
57888282	NTC_FAR87950	NTC	48
57888283	NTC_FAR87950	NTC	89
57888284	NTC_FAR87950	NTC	77
57888285	NTC_FAR87950	NTC	90
57888286	NTC_FAR87950	NTC	256
57888287	NTC_FAR87950	NTC	123
57888288	NTC_FAR87950	NTC	136
57888289	NTC_FAR87950	NTC	58
57888290	NTC_FAR87950	NTC	103
57888291	NTC_FAR87950	NTC	80
57888292	NTC_FAR87950	NTC	62
57888293	NTC_FAR87950	NTC	75
57888294	NTC_FAR87950	NTC	133
57888295	NTC_FAR87950	NTC	59
57888296	NTC_FAR87950	NTC	94
57888297	NTC_FAR87950	NTC	78
57888298	NTC_FAR87950	NTC	107
57888299	NTC_FAR87950	NTC	13
57888300	NTC_FAR87950	NTC	51
57888301	NTC_FAR87950	NTC	89
57888302	NTC_FAR87950	NTC	101
57888303	NTC_FAR87950	NTC	59
57888304	NTC_FAR87950	NTC	68
57888305	NTC_FAR87950	NTC	169
57888306	NTC_FAR87950	NTC	105
57888307	NTC_FAR87950	NTC	231
57888308	NTC_FAR87950	NTC	154
57888309	NTC_FAR87950	NTC	90
57888310	NTC_FAR87950	NTC	245
57888311	NTC_FAR87950	NTC	97
57888312	NTC_FAR87950	NTC	86
57888313	NTC_FAR87950	NTC	96
57888314	NTC_FAR87950	NTC	79
57888315	NTC_FAR87950	NTC	199
57888316	NTC_FAR87950	NTC	135
57888317	NTC_FAR87950	NTC	285
57888318	NTC_FAR87950	NTC	185
57888319	NTC_FAR87950	NTC	139
57888320	NTC_FAR87950	NTC	90
57888321	NTC_FAR87950	NTC	93
57888322	NTC_FAR87950	NTC	118
57888323	NTC_FAR87950	NTC	168
57888324	NTC_FAR87950	NTC	128
57888325	NTC_FAR87950	NTC	126
57888326	NTC_FAR87950	NTC	79
57888327	NTC_FAR87950	NTC	136
57888328	NTC_FAR87950	NTC	95
57888329	NTC_FAR87950	NTC	37
57888330	NTC_FAR87950	NTC	97
57888331	NTC_FAR87950	NTC	84
57888332	NTC_FAR87950	NTC	203
57888333	NTC_FAR87950	NTC	187
57888334	NTC_FAR87950	NTC	176
57888335	NTC_FAR87950	NTC	237
57888336	NTC_FAR87950	NTC	170
57888337	NTC_FAR87950	NTC	55
57888338	NTC_FAR87950	NTC	84
57888339	NTC_FAR87950	NTC	71
57888340	NTC_FAR87950	NTC	91
57888341	NTC_FAR87950	NTC	109
57888342	NTC_FAR87950	NTC	55
57888343	NTC_FAR87950	NTC	111
57888344	NTC_FAR87950	NTC	51
57888345	NTC_FAR87950	NTC	88
57888346	NTC_FAR87950	NTC	54
57888347	NTC_FAR87950	NTC	128
57888348	NTC_FAR87950	NTC	83
57888349	NTC_FAR87950	NTC	60
57888350	NTC_FAR87950	NTC	37
57888351	NTC_FAR87950	NTC	73
57888352	NTC_FAR87950	NTC	77
57888353	NTC_FAR87950	NTC	190
57888354	NTC_FAR87950	NTC	64
57888355	NTC_FAR87950	NTC	135
57888356	NTC_FAR87950	NTC	184
57888357	NTC_FAR87950	NTC	142
57888358	NTC_FAR87950	NTC	112
57888359	NTC_FAR87950	NTC	56
57888360	NTC_FAR87950	NTC	71
57888361	NTC_FAR87950	NTC	167
57888362	NTC_FAR87950	NTC	88
57888363	NTC_FAR87950	NTC	42
57888364	NTC_FAR87950	NTC	26
57888365	NTC_FAR87950	NTC	56
57888366	NTC_FAR87950	NTC	84
57888367	NTC_FAR87950	NTC	130
57888368	NTC_FAR87950	NTC	132
57888369	NTC_FAR87950	NTC	34
57888370	NTC_FAR87950	NTC	45
57888371	NTC_FAR87950	NTC	86
57888372	NTC_FAR87950	NTC	101
57888373	NTC_FAR87950	NTC	133
57888374	NTC_FAR87950	NTC	96
57888375	NTC_FAR87950	NTC	123
57888376	NTC_FAR87950	NTC	78
57888377	NTC_FAR87950	NTC	74
57888378	NTC_FAR87950	NTC	123
57888379	NTC_FAR87950	NTC	105
57888380	NTC_FAR87950	NTC	112
57888381	NTC_FAR87950	NTC	88
57888382	NTC_FAR87950	NTC	55
57888383	NTC_FAR87950	NTC	51
57888384	NTC_FAR87950	NTC	105
57888385	NTC_FAR87950	NTC	97
57888386	NTC_FAR87950	NTC	71
57888387	NTC_FAR87950	NTC	73
57888388	NTC_FAR87950	NTC	60
57888389	NTC_FAR87950	NTC	85
57888390	NTC_FAR87950	NTC	161
57888391	NTC_FAR87950	NTC	99
57888392	NTC_FAR87950	NTC	145
57888393	NTC_FAR87950	NTC	96
57888394	NTC_FAR87950	NTC	49
57888395	NTC_FAR87950	NTC	82
57888396	NTC_FAR87950	NTC	88
57888397	NTC_FAR87950	NTC	144
57888398	NTC_FAR87950	NTC	143
57888399	NTC_FAR87950	NTC	84
57888400	NTC_FAR87950	NTC	87
57888401	NTC_FAR87950	NTC	42
57888402	NTC_FAR87950	NTC	84
57888403	NTC_FAR87950	NTC	36
57888404	NTC_FAR87950	NTC	93
57888405	NTC_FAR87950	NTC	65
57888406	NTC_FAR87950	NTC	96
57888407	NTC_FAR87950	NTC	110
57888408	NTC_FAR87950	NTC	79
57888409	NTC_FAR87950	NTC	155
57888410	NTC_FAR87950	NTC	71
57888411	NTC_FAR87950	NTC	39
57888412	NTC_FAR87950	NTC	73
57888413	NTC_FAR87950	NTC	112
57888414	NTC_FAR87950	NTC	44
57888415	NTC_FAR87950	NTC	60
57888416	NTC_FAR87950	NTC	65
57888417	NTC_FAR87950	NTC	122
57888418	NTC_FAR87950	NTC	161
57888419	NTC_FAR87950	NTC	77
57888420	NTC_FAR87950	NTC	41
57888421	NTC_FAR87950	NTC	245
57888422	NTC_FAR87950	NTC	149
57888423	NTC_FAR87950	NTC	79
57888424	NTC_FAR87950	NTC	83
57888425	NTC_FAR87950	NTC	84
57888426	NTC_FAR87950	NTC	77
57888427	NTC_FAR87950	NTC	55
57888428	NTC_FAR87950	NTC	203
57888429	NTC_FAR87950	NTC	60
57888430	NTC_FAR87950	NTC	54
57888431	NTC_FAR87950	NTC	37
57888432	NTC_FAR87950	NTC	84
57888433	NTC_FAR87950	NTC	51
57888434	NTC_FAR87950	NTC	237
57888435	NTC_FAR87950	NTC	51
57888436	NTC_FAR87950	NTC	37
57888437	NTC_FAR87950	NTC	190
57888438	NTC_FAR87950	NTC	73
57888439	NTC_FAR87950	NTC	128
57888440	NTC_FAR87950	NTC	55
57888441	NTC_FAR87950	NTC	88
57888442	NTC_FAR87950	NTC	64
57888443	NTC_FAR87950	NTC	135
57888444	NTC_FAR87950	NTC	184
57888445	NTC_FAR87950	NTC	142
57888446	NTC_FAR87950	NTC	112
57888447	NTC_FAR87950	NTC	56
57888448	NTC_FAR87950	NTC	71
57888449	NTC_FAR87950	NTC	167
57888450	NTC_FAR87950	NTC	88
57888451	NTC_FAR87950	NTC	42
57888452	NTC_FAR87950	NTC	26
57888453	NTC_FAR87950	NTC	56
57888454	NTC_FAR87950	NTC	84
57888455	NTC_FAR87950	NTC	130
57888456	NTC_FAR87950	NTC	132
57888457	NTC_FAR87950	NTC	34
57888458	NTC_FAR87950	NTC	45
57888459	NTC_FAR87950	NTC	86
57888460	NTC_FAR87950	NTC	101
57888461	NTC_FAR87950	NTC	133
57888462	NTC_FAR87950	NTC	96
57888463	NTC_FAR87950	NTC	123
57888464	NTC_FAR87950	NTC	78
57888465	NTC_FAR87950	NTC	74
57888466	NTC_FAR87950	NTC	123
57888467	NTC_FAR87950	NTC	105
57888468	NTC_FAR87950	NTC	112
57888469	NTC_FAR87950	NTC	88
57888470	NTC_FAR87950	NTC	55
57888471	NTC_FAR87950	NTC	51
57888472	NTC_FAR87950	NTC	105
57888473	NTC_FAR87950	NTC	97
57888474	NTC_FAR87950	NTC	71
57888475	NTC_FAR87950	NTC	73
57888476	NTC_FAR87950	NTC	60
57888477	NTC_FAR87950	NTC	85
57888478	NTC_FAR87950	NTC	161
57888479	NTC_FAR87950	NTC	99
57888480	NTC_FAR87950	NTC	145
57888481	NTC_FAR87950	NTC	96
57888482	NTC_FAR87950	NTC	49
57888483	NTC_FAR87950	NTC	82
57888484	NTC_FAR87950	NTC	88
57888485	NTC_FAR87950	NTC	144
57888486	NTC_FAR87950	NTC	143
57888487	NTC_FAR87950	NTC	84
57888488	NTC_FAR87950	NTC	87
57888489	NTC_FAR87950	NTC	42
57888490	NTC_FAR87950	NTC	84
57888491	NTC_FAR87950	NTC	36
57888492	NTC_FAR87950	NTC	93
57888493	NTC_FAR87950	NTC	65
57888494	NTC_FAR87950	NTC	96
57888495	NTC_FAR87950	NTC	110
57888496	NTC_FAR87950	NTC	79
57888497	NTC_FAR87950	NTC	155
57888498	NTC_FAR87950	NTC	71
57888499	NTC_FAR87950	NTC	39
57888500	NTC_FAR87950	NTC	73
57888501	NTC_FAR87950	NTC	112
57888502	NTC_FAR87950	NTC	44
57888503	NTC_FAR87950	NTC	60
57888504	NTC_FAR87950	NTC	65
57888505	NTC_FAR87950	NTC	122
57888506	NTC_FAR87950	NTC	161
57888507	NTC_FAR87950	NTC	77
57888508	NTC_FAR87950	NTC	41
57888509	NTC_FAR87950	NTC	185
57888510	NTC_FAR87950	NTC	79
57888511	NTC_FAR87950	NTC	135
57888512	NTC_FAR87950	NTC	97
57888513	NTC_FAR87950	NTC	245
57888514	NTC_FAR87950	NTC	149
57888515	NTC_FAR87950	NTC	96
57888516	NTC_FAR87950	NTC	89
57888517	NTC_FAR87950	NTC	51
57888518	NTC_FAR87950	NTC	169
57888519	NTC_FAR87950	NTC	105
57888520	NTC_FAR87950	NTC	90
57888521	NTC_FAR87950	NTC	83
57888522	NTC_FAR87950	NTC	84
57888523	NTC_FAR87950	NTC	77
57888524	NTC_FAR87950	NTC	55
57888525	NTC_FAR87950	NTC	60
57888526	NTC_FAR87950	NTC	54
57888527	NTC_FAR87950	NTC	37
57888528	NTC_FAR87950	NTC	84
57888529	NTC_FAR87950	NTC	51
57888530	NTC_FAR87950	NTC	237
57888531	NTC_FAR87950	NTC	37
57888532	NTC_FAR87950	NTC	190
57888533	NTC_FAR87950	NTC	73
57888534	NTC_FAR87950	NTC	128
57888535	NTC_FAR87950	NTC	55
57888536	NTC_FAR87950	NTC	88
57888537	NTC_FAR87950	NTC	64
57888538	NTC_FAR87950	NTC	135
57888539	NTC_FAR87950	NTC	184
57888540	NTC_FAR87950	NTC	142
57888541	NTC_FAR87950	NTC	112
57888542	NTC_FAR87950	NTC	56
57888543	NTC_FAR87950	NTC	71
57888544	NTC_FAR87950	NTC	167
57888545	NTC_FAR87950	NTC	88
57888546	NTC_FAR87950	NTC	42
57888547	NTC_FAR87950	NTC	26
57888548	NTC_FAR87950	NTC	56
57888549	NTC_FAR87950	NTC	84
57888550	NTC_FAR87950	NTC	130
57888551	NTC_FAR87950	NTC	132
57888552	NTC_FAR87950	NTC	34
57888553	NTC_FAR87950	NTC	45
57888554	NTC_FAR87950	NTC	86
57888555	NTC_FAR87950	NTC	101
57888556	NTC_FAR87950	NTC	133
57888557	NTC_FAR87950	NTC	96
57888558	NTC_FAR87950	NTC	123
57888559	NTC_FAR87950	NTC	78
57888560	NTC_FAR87950	NTC	74
57888561	NTC_FAR87950	NTC	123
57888562	NTC_FAR87950	NTC	105
57888563	NTC_FAR87950	NTC	112
57888564	NTC_FAR87950	NTC	88
57888565	NTC_FAR87950	NTC	55
57888566	NTC_FAR87950	NTC	51
57888567	NTC_FAR87950	NTC	105
57888568	NTC_FAR87950	NTC	97
57888569	NTC_FAR87950	NTC	71
57888570	NTC_FAR87950	NTC	73
57888571	NTC_FAR87950	NTC	60
57888572	NTC_FAR87950	NTC	85
57888573	NTC_FAR87950	NTC	161
57888574	NTC_FAR87950	NTC	99
57888575	NTC_FAR87950	NTC	145
57888576	NTC_FAR87950	NTC	96
57888577	NTC_FAR87950	NTC	49
57888578	NTC_FAR87950	NTC	82
57888579	NTC_FAR87950	NTC	88
57888580	NTC_FAR87950	NTC	144
57888581	NTC_FAR87950	NTC	143
57888582	NTC_FAR87950	NTC	84
57888583	NTC_FAR87950	NTC	87
57888584	NTC_FAR87950	NTC	42
57888585	NTC_FAR87950	NTC	84
57888586	NTC_FAR87950	NTC	36
57888587	NTC_FAR87950	NTC	93
57888588	NTC_FAR87950	NTC	65
57888589	NTC_FAR87950	NTC	96
57888590	NTC_FAR87950	NTC	110
57888591	NTC_FAR87950	NTC	79
57888592	NTC_FAR87950	NTC	155
57888593	NTC_FAR87950	NTC	71
57888594	NTC_FAR87950	NTC	39
57888595	NTC_FAR87950	NTC	73
57888596	NTC_FAR87950	NTC	112
57888597	NTC_FAR87950	NTC	44
57888598	NTC_FAR87950	NTC	60
57888599	NTC_FAR87950	NTC	65
57888600	NTC_FAR87950	NTC	122
57888601	NTC_FAR87950	NTC	161
57888602	NTC_FAR87950	NTC	77
57888603	NTC_FAR87950	NTC	41
57888604	NTC_FAR87950	NTC	205
57888605	NTC_FAR87950	NTC	172
57888606	NTC_FAR87950	NTC	152
57888607	NTC_FAR87950	NTC	282
57888608	NTC_FAR87950	NTC	317
57888609	NTC_FAR87950	NTC	238
57888610	NTC_FAR87950	NTC	191
57888611	NTC_FAR87950	NTC	161
57888612	NTC_FAR87950	NTC	204
57888613	NTC_FAR87950	NTC	234
57888614	NTC_FAR87950	NTC	176
57888615	NTC_FAR87950	NTC	213
57888616	NTC_FAR87950	NTC	170
57888617	NTC_FAR87950	NTC	201
57888618	NTC_FAR87950	NTC	280
57888619	NTC_FAR87950	NTC	190
57888620	NTC_FAR87950	NTC	180
57888621	NTC_FAR87950	NTC	199
57888622	NTC_FAR87950	NTC	245
57888623	NTC_FAR87950	NTC	230
57888624	NTC_FAR87950	NTC	86
57888625	NTC_FAR87950	NTC	154
57888626	NTC_FAR87950	NTC	69
57888627	NTC_FAR87950	NTC	231
57888628	NTC_FAR87950	NTC	285
57888629	NTC_FAR87950	NTC	83
57888630	NTC_FAR87950	NTC	135
57888631	NTC_FAR87950	NTC	237
57888632	NTC_FAR87950	NTC	79
57888633	NTC_FAR87950	NTC	90
57888634	NTC_FAR87950	NTC	97
57888635	NTC_FAR87950	NTC	96
57888636	NTC_FAR87950	NTC	185
57888637	NTC_FAR87950	NTC	149
57888638	NTC_FAR87950	NTC	13
57888639	NTC_FAR87950	NTC	127
57888640	NTC_FAR87950	NTC	94
57888641	NTC_FAR87950	NTC	80
57888642	NTC_FAR87950	NTC	48
57888643	NTC_FAR87950	NTC	78
57888644	NTC_FAR87950	NTC	89
57888645	NTC_FAR87950	NTC	101
57888646	NTC_FAR87950	NTC	59
57888647	NTC_FAR87950	NTC	68
57888648	NTC_FAR87950	NTC	51
57888649	NTC_FAR87950	NTC	129
57888650	NTC_FAR87950	NTC	169
57888651	NTC_FAR87950	NTC	103
57888652	NTC_FAR87950	NTC	105
57888653	NTC_FAR87950	NTC	59
57888654	NTC_FAR87950	NTC	75
57888655	NTC_FAR87950	NTC	130
57888656	NTC_FAR87950	NTC	136
57888657	NTC_FAR87950	NTC	62
57888658	NTC_FAR87950	NTC	256
57888659	NTC_FAR87950	NTC	58
57888660	NTC_FAR87950	NTC	133
57888661	NTC_FAR87950	NTC	60
57888662	NTC_FAR87950	NTC	49
57888663	NTC_FAR87950	NTC	186
57888664	NTC_FAR87950	NTC	102
57888665	NTC_FAR87950	NTC	79
57888666	NTC_FAR87950	NTC	107
57888667	NTC_FAR87950	NTC	49
57888668	NTC_FAR87950	NTC	139
57888669	NTC_FAR87950	NTC	90
57888670	NTC_FAR87950	NTC	93
57888671	NTC_FAR87950	NTC	118
57888672	NTC_FAR87950	NTC	168
57888673	NTC_FAR87950	NTC	128
57888674	NTC_FAR87950	NTC	126
57888675	NTC_FAR87950	NTC	79
57888676	NTC_FAR87950	NTC	136
57888677	NTC_FAR87950	NTC	95
57888678	NTC_FAR87950	NTC	37
57888679	NTC_FAR87950	NTC	97
57888680	NTC_FAR87950	NTC	84
57888681	NTC_FAR87950	NTC	203
57888682	NTC_FAR87950	NTC	187
57888683	NTC_FAR87950	NTC	237
57888684	NTC_FAR87950	NTC	55
57888685	NTC_FAR87950	NTC	84
57888686	NTC_FAR87950	NTC	71
57888687	NTC_FAR87950	NTC	91
57888688	NTC_FAR87950	NTC	109
57888689	NTC_FAR87950	NTC	55
57888690	NTC_FAR87950	NTC	111
57888691	NTC_FAR87950	NTC	51
57888692	NTC_FAR87950	NTC	88
57888693	NTC_FAR87950	NTC	54
57888694	NTC_FAR87950	NTC	128
57888695	NTC_FAR87950	NTC	83
57888696	NTC_FAR87950	NTC	60
57888697	NTC_FAR87950	NTC	37
57888698	NTC_FAR87950	NTC	73
57888699	NTC_FAR87950	NTC	77
57888700	NTC_FAR87950	NTC	190
57888701	NTC_FAR87950	NTC	64
57888702	NTC_FAR87950	NTC	135
57888703	NTC_FAR87950	NTC	184
57888704	NTC_FAR87950	NTC	142
57888705	NTC_FAR87950	NTC	112
57888706	NTC_FAR87950	NTC	56
57888707	NTC_FAR87950	NTC	71
57888708	NTC_FAR87950	NTC	167
57888709	NTC_FAR87950	NTC	88
57888710	NTC_FAR87950	NTC	42
57888711	NTC_FAR87950	NTC	26
57888712	NTC_FAR87950	NTC	56
57888713	NTC_FAR87950	NTC	84
57888714	NTC_FAR87950	NTC	130
57888715	NTC_FAR87950	NTC	132
57888716	NTC_FAR87950	NTC	34
57888717	NTC_FAR87950	NTC	45
57888718	NTC_FAR87950	NTC	86
57888719	NTC_FAR87950	NTC	101
57888720	NTC_FAR87950	NTC	133
57888721	NTC_FAR87950	NTC	96
57888722	NTC_FAR87950	NTC	123
57888723	NTC_FAR87950	NTC	78
57888724	NTC_FAR87950	NTC	74
57888725	NTC_FAR87950	NTC	123
57888726	NTC_FAR87950	NTC	105
57888727	NTC_FAR87950	NTC	112
57888728	NTC_FAR87950	NTC	88
57888729	NTC_FAR87950	NTC	55
57888730	NTC_FAR87950	NTC	51
57888731	NTC_FAR87950	NTC	105
57888732	NTC_FAR87950	NTC	97
57888733	NTC_FAR87950	NTC	71
57888734	NTC_FAR87950	NTC	73
57888735	NTC_FAR87950	NTC	60
57888736	NTC_FAR87950	NTC	85
57888737	NTC_FAR87950	NTC	161
57888738	NTC_FAR87950	NTC	99
57888739	NTC_FAR87950	NTC	145
57888740	NTC_FAR87950	NTC	96
57888741	NTC_FAR87950	NTC	49
57888742	NTC_FAR87950	NTC	82
57888743	NTC_FAR87950	NTC	88
57888744	NTC_FAR87950	NTC	144
57888745	NTC_FAR87950	NTC	143
57888746	NTC_FAR87950	NTC	84
57888747	NTC_FAR87950	NTC	87
57888748	NTC_FAR87950	NTC	42
57888749	NTC_FAR87950	NTC	84
57888750	NTC_FAR87950	NTC	36
57888751	NTC_FAR87950	NTC	93
57888752	NTC_FAR87950	NTC	65
57888753	NTC_FAR87950	NTC	96
57888754	NTC_FAR87950	NTC	110
57888755	NTC_FAR87950	NTC	79
57888756	NTC_FAR87950	NTC	155
57888757	NTC_FAR87950	NTC	71
57888758	NTC_FAR87950	NTC	39
57888759	NTC_FAR87950	NTC	73
57888760	NTC_FAR87950	NTC	112
57888761	NTC_FAR87950	NTC	44
57888762	NTC_FAR87950	NTC	60
57888763	NTC_FAR87950	NTC	65
57888764	NTC_FAR87950	NTC	122
57888765	NTC_FAR87950	NTC	77
57888766	NTC_FAR87950	NTC	41
57888767	NTC_FAR87950	NTC	129
57888768	NTC_FAR87950	NTC	75
57888769	NTC_FAR87950	NTC	143
57888770	NTC_FAR87950	NTC	139
57888771	NTC_FAR87950	NTC	285
57888772	NTC_FAR87950	NTC	98
57888773	NTC_FAR87950	NTC	101
57888774	NTC_FAR87950	NTC	164
57888775	NTC_FAR87950	NTC	88
57888776	NTC_FAR87950	NTC	255
57888777	NTC_FAR87950	NTC	210
57888778	NTC_FAR87950	NTC	30
57888779	NTC_FAR87950	NTC	144
57888780	NTC_FAR87950	NTC	123
57888781	NTC_FAR87950	NTC	81
57888782	NTC_FAR87950	NTC	27
57888783	NTC_FAR87950	NTC	73
57888784	NTC_FAR87950	NTC	92
57888785	NTC_FAR87950	NTC	46
57888786	NTC_FAR87950	NTC	131
57888787	NTC_FAR87950	NTC	88
57888788	NTC_FAR87950	NTC	90
57888789	NTC_FAR87950	NTC	122
57888790	NTC_FAR87950	NTC	114
57888791	NTC_FAR87950	NTC	190
57888792	NTC_FAR87950	NTC	75
57888793	NTC_FAR87950	NTC	90
57888794	NTC_FAR87950	NTC	78
57888795	NTC_FAR87950	NTC	127
57888796	NTC_FAR87950	NTC	102
57888797	NTC_FAR87950	NTC	141
57888798	NTC_FAR87950	NTC	108
57888799	NTC_FAR87950	NTC	150
57888800	NTC_FAR87950	NTC	197
57888801	NTC_FAR87950	NTC	13
57888802	NTC_FAR87950	NTC	187
57888803	NTC_FAR87950	NTC	146
57888804	NTC_FAR87950	NTC	108
57888805	NTC_FAR87950	NTC	45
57888806	NTC_FAR87950	NTC	98
57888807	NTC_FAR87950	NTC	132
57888808	NTC_FAR87950	NTC	145
57888809	NTC_FAR87950	NTC	145
57888810	NTC_FAR87950	NTC	37
57888811	NTC_FAR87950	NTC	252
57888812	NTC_FAR87950	NTC	73
57888813	NTC_FAR87950	NTC	216
57888814	NTC_FAR87950	NTC	171
57888815	NTC_FAR87950	NTC	178
57888816	NTC_FAR87950	NTC	107
57888817	NTC_FAR87950	NTC	67
57888818	NTC_FAR87950	NTC	76
57888819	NTC_FAR87950	NTC	79
57888820	NTC_FAR87950	NTC	40
57888821	NTC_FAR87950	NTC	181
57888822	NTC_FAR87950	NTC	67
57888823	NTC_FAR87950	NTC	82
57888824	NTC_FAR87950	NTC	151
57888825	NTC_FAR87950	NTC	105
57888826	NTC_FAR87950	NTC	36
57888827	NTC_FAR87950	NTC	208
57888828	NTC_FAR87950	NTC	120
57888829	NTC_FAR87950	NTC	105
57888830	NTC_FAR87950	NTC	126
57888831	NTC_FAR87950	NTC	51
57888832	NTC_FAR87950	NTC	103
57888833	NTC_FAR87950	NTC	105
57888834	NTC_FAR87950	NTC	126
57888835	NTC_FAR87950	NTC	41
57888836	NTC_FAR87950	NTC	151
57888837	NTC_FAR87950	NTC	126
57888838	NTC_FAR87950	NTC	134
57888839	NTC_FAR87950	NTC	91
57888840	NTC_FAR87950	NTC	40
57888841	NTC_FAR87950	NTC	32
57888842	NTC_FAR87950	NTC	99
57888843	NTC_FAR87950	NTC	103
57888844	NTC_FAR87950	NTC	152
57888845	NTC_FAR87950	NTC	33
57888846	NTC_FAR87950	NTC	144
57888847	NTC_FAR87950	NTC	88
57888848	NTC_FAR87950	NTC	137
57888849	NTC_FAR87950	NTC	139
57888850	NTC_FAR87950	NTC	55
57888851	NTC_FAR87950	NTC	34
57888852	NTC_FAR87950	NTC	100
57888853	NTC_FAR87950	NTC	96
57888854	NTC_FAR87950	NTC	47
57888855	NTC_FAR87950	NTC	177
57888856	NTC_FAR87950	NTC	154
57888857	NTC_FAR87950	NTC	121
57888858	NTC_FAR87950	NTC	65
57888859	NTC_FAR87950	NTC	131
57888860	NTC_FAR87950	NTC	152
57888861	NTC_FAR87950	NTC	86
57888862	NTC_FAR87950	NTC	89
57888863	NTC_FAR87950	NTC	317
57888864	NTC_FAR87950	NTC	145
57888865	NTC_FAR87950	NTC	79
57888866	NTC_FAR87950	NTC	48
57888867	NTC_FAR87950	NTC	162
57888868	NTC_FAR87950	NTC	83
57888869	NTC_FAR87950	NTC	84
57888870	NTC_FAR87950	NTC	91
57888871	NTC_FAR87950	NTC	228
57888872	NTC_FAR87950	NTC	59
57888873	NTC_FAR87950	NTC	128
57888874	NTC_FAR87950	NTC	136
57888875	NTC_FAR87950	NTC	99
57888876	NTC_FAR87950	NTC	135
57888877	NTC_FAR87950	NTC	46
57888878	NTC_FAR87950	NTC	34
57888879	NTC_FAR87950	NTC	90
57888880	NTC_FAR87950	NTC	69
57888881	NTC_FAR87950	NTC	161
57888882	NTC_FAR87950	NTC	92
57888883	NTC_FAR87950	NTC	157
57888884	NTC_FAR87950	NTC	136
57888885	NTC_FAR87950	NTC	97
57888886	NTC_FAR87950	NTC	72
57888887	NTC_FAR87950	NTC	115
57888888	NTC_FAR87950	NTC	145
57888889	NTC_FAR87950	NTC	85
57888890	NTC_FAR87950	NTC	136
57888891	NTC_FAR87950	NTC	79
57888892	NTC_FAR87950	NTC	46
57888893	NTC_FAR87950	NTC	138
57888894	NTC_FAR87950	NTC	100
57888895	NTC_FAR87950	NTC	149
57888896	NTC_FAR87950	NTC	97
57888897	NTC_FAR87950	NTC	72
57888898	NTC_FAR87950	NTC	152
57888899	NTC_FAR87950	NTC	110
57888900	NTC_FAR87950	NTC	54
57888901	NTC_FAR87950	NTC	170
57888902	NTC_FAR87950	NTC	113
57888903	NTC_FAR87950	NTC	77
57888904	NTC_FAR87950	NTC	145
57888905	NTC_FAR87950	NTC	146
57888906	NTC_FAR87950	NTC	63
57888907	NTC_FAR87950	NTC	83
57888908	NTC_FAR87950	NTC	133
57888909	NTC_FAR87950	NTC	178
57888910	NTC_FAR87950	NTC	98
57888911	NTC_FAR87950	NTC	88
57888912	NTC_FAR87950	NTC	122
57888913	NTC_FAR87950	NTC	114
57888914	NTC_FAR87950	NTC	136
57888915	NTC_FAR87950	NTC	149
57888916	NTC_FAR87950	NTC	97
57888917	NTC_FAR87950	NTC	62
57888918	NTC_FAR87950	NTC	204
57888919	NTC_FAR87950	NTC	33
57888920	NTC_FAR87950	NTC	81
57888921	NTC_FAR87950	NTC	110
57888922	NTC_FAR87950	NTC	81
57888923	NTC_FAR87950	NTC	152
57888924	NTC_FAR87950	NTC	175
57888925	NTC_FAR87950	NTC	28
57888926	NTC_FAR87950	NTC	107
57888927	NTC_FAR87950	NTC	89
57888928	NTC_FAR87950	NTC	135
57888929	NTC_FAR87950	NTC	128
57888930	NTC_FAR87950	NTC	56
57888931	NTC_FAR87950	NTC	141
57888932	NTC_FAR87950	NTC	126
57888933	NTC_FAR87950	NTC	131
57888934	NTC_FAR87950	NTC	179
57888935	NTC_FAR87950	NTC	216
57888936	NTC_FAR87950	NTC	103
57888937	NTC_FAR87950	NTC	47
57888938	NTC_FAR87950	NTC	103
57888939	NTC_FAR87950	NTC	104
57888940	NTC_FAR87950	NTC	90
57888941	NTC_FAR87950	NTC	145
57888942	NTC_FAR87950	NTC	188
57888943	NTC_FAR87950	NTC	74
57888944	NTC_FAR87950	NTC	142
57888945	NTC_FAR87950	NTC	212
57888946	NTC_FAR87950	NTC	83
57888947	NTC_FAR87950	NTC	86
57888948	NTC_FAR87950	NTC	160
57888949	NTC_FAR87950	NTC	121
57888950	NTC_FAR87950	NTC	50
57888951	NTC_FAR87950	NTC	70
57888952	NTC_FAR87950	NTC	93
57888953	NTC_FAR87950	NTC	109
57888954	NTC_FAR87950	NTC	179
57888955	NTC_FAR87950	NTC	240
57888956	NTC_FAR87950	NTC	84
57888957	NTC_FAR87950	NTC	114
57888958	NTC_FAR87950	NTC	82
57888959	NTC_FAR87950	NTC	56
57888960	NTC_FAR87950	NTC	203
57888961	NTC_FAR87950	NTC	160
57888962	NTC_FAR87950	NTC	92
57888963	NTC_FAR87950	NTC	82
57888964	NTC_FAR87950	NTC	65
57888965	NTC_FAR87950	NTC	165
57888966	NTC_FAR87950	NTC	170
57888967	NTC_FAR87950	NTC	93
57888968	NTC_FAR87950	NTC	93
57888969	NTC_FAR87950	NTC	118
57888970	NTC_FAR87950	NTC	69
57888971	NTC_FAR87950	NTC	109
57888972	NTC_FAR87950	NTC	163
57888973	NTC_FAR87950	NTC	198
57888974	NTC_FAR87950	NTC	190
57888975	NTC_FAR87950	NTC	69
57888976	NTC_FAR87950	NTC	51
57888977	NTC_FAR87950	NTC	90
57888978	NTC_FAR87950	NTC	299
57888979	NTC_FAR87950	NTC	40
57888980	NTC_FAR87950	NTC	21
57888981	NTC_FAR87950	NTC	59
57888982	NTC_FAR87950	NTC	163
57888983	NTC_FAR87950	NTC	101
57888984	NTC_FAR87950	NTC	60
57888985	NTC_FAR87950	NTC	133
57888986	NTC_FAR87950	NTC	132
57888987	NTC_FAR87950	NTC	111
57888988	NTC_FAR87950	NTC	199
57888989	NTC_FAR87950	NTC	87
57888990	NTC_FAR87950	NTC	65
57888991	NTC_FAR87950	NTC	220
57888992	NTC_FAR87950	NTC	145
57888993	NTC_FAR87950	NTC	136
57888994	NTC_FAR87950	NTC	51
57888995	NTC_FAR87950	NTC	179
57888996	NTC_FAR87950	NTC	93
57888997	NTC_FAR87950	NTC	47
57888998	NTC_FAR87950	NTC	160
57888999	NTC_FAR87950	NTC	106
57889000	NTC_FAR87950	NTC	65
57889001	NTC_FAR87950	NTC	145
57889002	NTC_FAR87950	NTC	59
57889003	NTC_FAR87950	NTC	168
57889004	NTC_FAR87950	NTC	114
57889005	NTC_FAR87950	NTC	108
57889006	NTC_FAR87950	NTC	84
57889007	NTC_FAR87950	NTC	66
57889008	NTC_FAR87950	NTC	116
57889009	NTC_FAR87950	NTC	17
57889010	NTC_FAR87950	NTC	65
57889011	NTC_FAR87950	NTC	63
57889012	NTC_FAR87950	NTC	41
57889013	NTC_FAR87950	NTC	36
57889014	NTC_FAR87950	NTC	134
57889015	NTC_FAR87950	NTC	61
57889016	NTC_FAR87950	NTC	118
57889017	NTC_FAR87950	NTC	91
57889018	NTC_FAR87950	NTC	104
57889019	NTC_FAR87950	NTC	134
57889020	NTC_FAR87950	NTC	68
57889021	NTC_FAR87950	NTC	109
57889022	NTC_FAR87950	NTC	69
57889023	NTC_FAR87950	NTC	170
57889024	NTC_FAR87950	NTC	120
57889025	NTC_FAR87950	NTC	149
57889026	NTC_FAR87950	NTC	208
57889027	NTC_FAR87950	NTC	96
57889028	NTC_FAR87950	NTC	121
57889029	NTC_FAR87950	NTC	53
57889030	NTC_FAR87950	NTC	197
57889031	NTC_FAR87950	NTC	117
57889032	NTC_FAR87950	NTC	16
57889033	NTC_FAR87950	NTC	81
57889034	NTC_FAR87950	NTC	123
57889035	NTC_FAR87950	NTC	48
57889036	NTC_FAR87950	NTC	280
57889037	NTC_FAR87950	NTC	255
57889038	NTC_FAR87950	NTC	141
57889039	NTC_FAR87950	NTC	64
57889040	NTC_FAR87950	NTC	86
57889041	NTC_FAR87950	NTC	69
57889042	NTC_FAR87950	NTC	57
57889043	NTC_FAR87950	NTC	75
57889044	NTC_FAR87950	NTC	60
57889045	NTC_FAR87950	NTC	42
57889046	NTC_FAR87950	NTC	94
57889047	NTC_FAR87950	NTC	126
57889048	NTC_FAR87950	NTC	114
57889049	NTC_FAR87950	NTC	269
57889050	NTC_FAR87950	NTC	169
57889051	NTC_FAR87950	NTC	39
57889052	NTC_FAR87950	NTC	91
57889053	NTC_FAR87950	NTC	132
57889054	NTC_FAR87950	NTC	241
57889055	NTC_FAR87950	NTC	152
57889056	NTC_FAR87950	NTC	124
57889057	NTC_FAR87950	NTC	254
57889058	NTC_FAR87950	NTC	94
57889059	NTC_FAR87950	NTC	155
57889060	NTC_FAR87950	NTC	127
57889061	NTC_FAR87950	NTC	127
57889062	NTC_FAR87950	NTC	111
57889063	NTC_FAR87950	NTC	110
57889064	NTC_FAR87950	NTC	100
57889065	NTC_FAR87950	NTC	127
57889066	NTC_FAR87950	NTC	129
57889067	NTC_FAR87950	NTC	99
57889068	NTC_FAR87950	NTC	75
57889069	NTC_FAR87950	NTC	169
57889070	NTC_FAR87950	NTC	83
57889071	NTC_FAR87950	NTC	55
57889072	NTC_FAR87950	NTC	75
57889073	NTC_FAR87950	NTC	89
57889074	NTC_FAR87950	NTC	126
57889075	NTC_FAR87950	NTC	89
57889076	NTC_FAR87950	NTC	185
57889077	NTC_FAR87950	NTC	107
57889078	NTC_FAR87950	NTC	88
57889079	NTC_FAR87950	NTC	89
57889080	NTC_FAR87950	NTC	200
57889081	NTC_FAR87950	NTC	100
57889082	NTC_FAR87950	NTC	72
57889083	NTC_FAR87950	NTC	86
57889084	NTC_FAR87950	NTC	150
57889085	NTC_FAR87950	NTC	105
57889086	NTC_FAR87950	NTC	85
57889087	NTC_FAR87950	NTC	59
57889088	NTC_FAR87950	NTC	184
57889089	NTC_FAR87950	NTC	55
57889090	NTC_FAR87950	NTC	94
57889091	NTC_FAR87950	NTC	46
57889092	NTC_FAR87950	NTC	46
57889093	NTC_FAR87950	NTC	87
57889094	NTC_FAR87950	NTC	100
57889095	NTC_FAR87950	NTC	108
57889096	NTC_FAR87950	NTC	157
57889097	NTC_FAR87950	NTC	123
57889098	NTC_FAR87950	NTC	113
57889099	NTC_FAR87950	NTC	339
57889100	NTC_FAR87950	NTC	136
57889101	NTC_FAR87950	NTC	68
57889102	NTC_FAR87950	NTC	145
57889103	NTC_FAR87950	NTC	54
57889104	NTC_FAR87950	NTC	88
57889105	NTC_FAR87950	NTC	126
57889106	NTC_FAR87950	NTC	79
57889107	NTC_FAR87950	NTC	48
57889108	NTC_FAR87950	NTC	101
57889109	NTC_FAR87950	NTC	185
57889110	NTC_FAR87950	NTC	62
57889111	NTC_FAR87950	NTC	89
57889112	NTC_FAR87950	NTC	72
57889113	NTC_FAR87950	NTC	62
57889114	NTC_FAR87950	NTC	201
57889115	NTC_FAR87950	NTC	132
57889116	NTC_FAR87950	NTC	110
57889117	NTC_FAR87950	NTC	131
57889118	NTC_FAR87950	NTC	45
57889119	NTC_FAR87950	NTC	103
57889120	NTC_FAR87950	NTC	67
57889121	NTC_FAR87950	NTC	142
57889122	NTC_FAR87950	NTC	84
57889123	NTC_FAR87950	NTC	52
57889124	NTC_FAR87950	NTC	206
57889125	NTC_FAR87950	NTC	209
57889126	NTC_FAR87950	NTC	71
57889127	NTC_FAR87950	NTC	161
57889128	NTC_FAR87950	NTC	97
57889129	NTC_FAR87950	NTC	73
57889130	NTC_FAR87950	NTC	207
57889131	NTC_FAR87950	NTC	39
57889132	NTC_FAR87950	NTC	153
57889133	NTC_FAR87950	NTC	198
57889134	NTC_FAR87950	NTC	182
57889135	NTC_FAR87950	NTC	87
57889136	NTC_FAR87950	NTC	126
57889137	NTC_FAR87950	NTC	100
57889138	NTC_FAR87950	NTC	167
57889139	NTC_FAR87950	NTC	165
57889140	NTC_FAR87950	NTC	55
57889141	NTC_FAR87950	NTC	97
57889142	NTC_FAR87950	NTC	117
57889143	NTC_FAR87950	NTC	107
57889144	NTC_FAR87950	NTC	176
57889145	NTC_FAR87950	NTC	109
57889146	NTC_FAR87950	NTC	172
57889147	NTC_FAR87950	NTC	239
57889148	NTC_FAR87950	NTC	83
57889149	NTC_FAR87950	NTC	176
57889150	NTC_FAR87950	NTC	57
57889151	NTC_FAR87950	NTC	159
57889152	NTC_FAR87950	NTC	201
57889153	NTC_FAR87950	NTC	104
57889154	NTC_FAR87950	NTC	45
57889155	NTC_FAR87950	NTC	14
57889156	NTC_FAR87950	NTC	143
57889157	NTC_FAR87950	NTC	96
57889158	NTC_FAR87950	NTC	134
57889159	NTC_FAR87950	NTC	127
57889160	NTC_FAR87950	NTC	66
57889161	NTC_FAR87950	NTC	49
57889162	NTC_FAR87950	NTC	213
57889163	NTC_FAR87950	NTC	108
57889164	NTC_FAR87950	NTC	52
57889165	NTC_FAR87950	NTC	87
57889166	NTC_FAR87950	NTC	87
57889167	NTC_FAR87950	NTC	87
57889168	NTC_FAR87950	NTC	75
57889169	NTC_FAR87950	NTC	29
57889170	NTC_FAR87950	NTC	75
57889171	NTC_FAR87950	NTC	162
57889172	NTC_FAR87950	NTC	125
57889173	NTC_FAR87950	NTC	114
57889174	NTC_FAR87950	NTC	99
57889175	NTC_FAR87950	NTC	157
57889176	NTC_FAR87950	NTC	112
57889177	NTC_FAR87950	NTC	221
57889178	NTC_FAR87950	NTC	186
57889179	NTC_FAR87950	NTC	58
57889180	NTC_FAR87950	NTC	105
57889181	NTC_FAR87950	NTC	29
57889182	NTC_FAR87950	NTC	58
57889183	NTC_FAR87950	NTC	292
57889184	NTC_FAR87950	NTC	46
57889185	NTC_FAR87950	NTC	51
57889186	NTC_FAR87950	NTC	107
57889187	NTC_FAR87950	NTC	157
57889188	NTC_FAR87950	NTC	149
57889189	NTC_FAR87950	NTC	102
57889190	NTC_FAR87950	NTC	79
57889191	NTC_FAR87950	NTC	127
57889192	NTC_FAR87950	NTC	139
57889193	NTC_FAR87950	NTC	179
57889194	NTC_FAR87950	NTC	40
57889195	NTC_FAR87950	NTC	129
57889196	NTC_FAR87950	NTC	146
57889197	NTC_FAR87950	NTC	48
57889198	NTC_FAR87950	NTC	91
57889199	NTC_FAR87950	NTC	30
57889200	NTC_FAR87950	NTC	123
57889201	NTC_FAR87950	NTC	178
57889202	NTC_FAR87950	NTC	61
57889203	NTC_FAR87950	NTC	102
57889204	NTC_FAR87950	NTC	49
57889205	NTC_FAR87950	NTC	117
57889206	NTC_FAR87950	NTC	79
57889207	NTC_FAR87950	NTC	42
57889208	NTC_FAR87950	NTC	88
57889209	NTC_FAR87950	NTC	60
57889210	NTC_FAR87950	NTC	68
57889211	NTC_FAR87950	NTC	275
57889212	NTC_FAR87950	NTC	225
57889213	NTC_FAR87950	NTC	129
57889214	NTC_FAR87950	NTC	43
57889215	NTC_FAR87950	NTC	127
57889216	NTC_FAR87950	NTC	130
57889217	NTC_FAR87950	NTC	48
57889218	NTC_FAR87950	NTC	89
57889219	NTC_FAR87950	NTC	77
57889220	NTC_FAR87950	NTC	90
57889221	NTC_FAR87950	NTC	256
57889222	NTC_FAR87950	NTC	123
57889223	NTC_FAR87950	NTC	136
57889224	NTC_FAR87950	NTC	58
57889225	NTC_FAR87950	NTC	103
57889226	NTC_FAR87950	NTC	80
57889227	NTC_FAR87950	NTC	62
57889228	NTC_FAR87950	NTC	75
57889229	NTC_FAR87950	NTC	133
57889230	NTC_FAR87950	NTC	59
57889231	NTC_FAR87950	NTC	94
57889232	NTC_FAR87950	NTC	78
57889233	NTC_FAR87950	NTC	107
57889234	NTC_FAR87950	NTC	13
57889235	NTC_FAR87950	NTC	51
57889236	NTC_FAR87950	NTC	89
57889237	NTC_FAR87950	NTC	101
57889238	NTC_FAR87950	NTC	59
57889239	NTC_FAR87950	NTC	68
57889240	NTC_FAR87950	NTC	169
57889241	NTC_FAR87950	NTC	105
57889242	NTC_FAR87950	NTC	205
57889243	NTC_FAR87950	NTC	154
57889244	NTC_FAR87950	NTC	90
57889245	NTC_FAR87950	NTC	97
57889246	NTC_FAR87950	NTC	86
57889247	NTC_FAR87950	NTC	96
57889248	NTC_FAR87950	NTC	79
57889249	NTC_FAR87950	NTC	199
57889250	NTC_FAR87950	NTC	135
57889251	NTC_FAR87950	NTC	285
57889252	NTC_FAR87950	NTC	185
57889253	NTC_FAR87950	NTC	139
57889254	NTC_FAR87950	NTC	90
57889255	NTC_FAR87950	NTC	93
57889256	NTC_FAR87950	NTC	118
57889257	NTC_FAR87950	NTC	168
57889258	NTC_FAR87950	NTC	128
57889259	NTC_FAR87950	NTC	126
57889260	NTC_FAR87950	NTC	79
57889261	NTC_FAR87950	NTC	136
57889262	NTC_FAR87950	NTC	95
57889263	NTC_FAR87950	NTC	37
57889264	NTC_FAR87950	NTC	97
57889265	NTC_FAR87950	NTC	84
57889266	NTC_FAR87950	NTC	203
57889267	NTC_FAR87950	NTC	187
57889268	NTC_FAR87950	NTC	176
57889269	NTC_FAR87950	NTC	237
57889270	NTC_FAR87950	NTC	55
57889271	NTC_FAR87950	NTC	84
57889272	NTC_FAR87950	NTC	71
57889273	NTC_FAR87950	NTC	91
57889274	NTC_FAR87950	NTC	109
57889275	NTC_FAR87950	NTC	55
57889276	NTC_FAR87950	NTC	111
57889277	NTC_FAR87950	NTC	51
57889278	NTC_FAR87950	NTC	88
57889279	NTC_FAR87950	NTC	54
57889280	NTC_FAR87950	NTC	128
57889281	NTC_FAR87950	NTC	83
57889282	NTC_FAR87950	NTC	60
57889283	NTC_FAR87950	NTC	37
57889284	NTC_FAR87950	NTC	73
57889285	NTC_FAR87950	NTC	77
57889286	NTC_FAR87950	NTC	190
57889287	NTC_FAR87950	NTC	64
57889288	NTC_FAR87950	NTC	135
57889289	NTC_FAR87950	NTC	184
57889290	NTC_FAR87950	NTC	142
57889291	NTC_FAR87950	NTC	112
57889292	NTC_FAR87950	NTC	56
57889293	NTC_FAR87950	NTC	71
57889294	NTC_FAR87950	NTC	167
57889295	NTC_FAR87950	NTC	88
57889296	NTC_FAR87950	NTC	42
57889297	NTC_FAR87950	NTC	26
57889298	NTC_FAR87950	NTC	56
57889299	NTC_FAR87950	NTC	84
57889300	NTC_FAR87950	NTC	130
57889301	NTC_FAR87950	NTC	132
57889302	NTC_FAR87950	NTC	34
57889303	NTC_FAR87950	NTC	45
57889304	NTC_FAR87950	NTC	86
57889305	NTC_FAR87950	NTC	101
57889306	NTC_FAR87950	NTC	133
57889307	NTC_FAR87950	NTC	96
57889308	NTC_FAR87950	NTC	123
57889309	NTC_FAR87950	NTC	78
57889310	NTC_FAR87950	NTC	74
57889311	NTC_FAR87950	NTC	123
57889312	NTC_FAR87950	NTC	105
57889313	NTC_FAR87950	NTC	112
57889314	NTC_FAR87950	NTC	88
57889315	NTC_FAR87950	NTC	55
57889316	NTC_FAR87950	NTC	51
57889317	NTC_FAR87950	NTC	105
57889318	NTC_FAR87950	NTC	97
57889319	NTC_FAR87950	NTC	71
57889320	NTC_FAR87950	NTC	73
57889321	NTC_FAR87950	NTC	60
57889322	NTC_FAR87950	NTC	85
57889323	NTC_FAR87950	NTC	161
57889324	NTC_FAR87950	NTC	99
57889325	NTC_FAR87950	NTC	145
57889326	NTC_FAR87950	NTC	96
57889327	NTC_FAR87950	NTC	49
57889328	NTC_FAR87950	NTC	82
57889329	NTC_FAR87950	NTC	88
57889330	NTC_FAR87950	NTC	144
57889331	NTC_FAR87950	NTC	143
57889332	NTC_FAR87950	NTC	84
57889333	NTC_FAR87950	NTC	87
57889334	NTC_FAR87950	NTC	42
57889335	NTC_FAR87950	NTC	84
57889336	NTC_FAR87950	NTC	36
57889337	NTC_FAR87950	NTC	93
57889338	NTC_FAR87950	NTC	65
57889339	NTC_FAR87950	NTC	96
57889340	NTC_FAR87950	NTC	110
57889341	NTC_FAR87950	NTC	79
57889342	NTC_FAR87950	NTC	155
57889343	NTC_FAR87950	NTC	71
57889344	NTC_FAR87950	NTC	39
57889345	NTC_FAR87950	NTC	73
57889346	NTC_FAR87950	NTC	112
57889347	NTC_FAR87950	NTC	44
57889348	NTC_FAR87950	NTC	60
57889349	NTC_FAR87950	NTC	65
57889350	NTC_FAR87950	NTC	122
57889351	NTC_FAR87950	NTC	77
57889352	NTC_FAR87950	NTC	41
57889353	NTC_FAR87950	NTC	84
57889354	NTC_FAR87950	NTC	190
57889355	NTC_FAR87950	NTC	101
57889356	NTC_FAR87950	NTC	88
57889357	NTC_FAR87950	NTC	21
57889358	NTC_FAR87950	NTC	16
57889359	NTC_FAR87950	NTC	10
57889360	NTC_FAR87950	NTC	180
57889361	NTC_FAR87950	NTC	14
57889362	NTC_FAR87950	NTC	16
57889363	NTC_FAR87950	NTC	14
57889364	NTC_FAR87950	NTC	16
57889365	NTC_FAR87950	NTC	10
57889366	NTC_FAR87950	NTC	21
57889367	NTC_FAR87950	NTC	180
57889368	NTC_FAR87950	NTC	170
57889369	NTC_FAR87950	NTC	238
57889370	NTC_FAR87950	NTC	172
57889371	NTC_FAR87950	NTC	204
57889372	NTC_FAR87950	NTC	199
57889373	NTC_FAR87950	NTC	14
57889374	NTC_FAR87950	NTC	16
57889375	NTC_FAR87950	NTC	10
57889376	NTC_FAR87950	NTC	21
57889377	NTC_FAR87950	NTC	180
57889378	NTC_FAR87950	NTC	170
57889379	NTC_FAR87950	NTC	172
57889380	NTC_FAR87950	NTC	238
57889381	NTC_FAR87950	NTC	199
57889382	NTC_FAR87950	NTC	14
57889383	NTC_FAR87950	NTC	10
57889384	NTC_FAR87950	NTC	21
57889385	NTC_FAR87950	NTC	180
57889386	NTC_FAR87950	NTC	172
57889387	NTC_FAR87950	NTC	199
57889388	NTC_FAR87950	NTC	14
57889389	NTC_FAR87950	NTC	16
57889390	NTC_FAR87950	NTC	10
57889391	NTC_FAR87950	NTC	275
57889392	NTC_FAR87950	NTC	281
57889393	NTC_FAR87950	NTC	368
57889394	NTC_FAR87950	NTC	77
57889395	NTC_FAR87950	NTC	138
57889396	NTC_FAR87950	NTC	83
57889397	NTC_FAR87950	NTC	281
57889398	NTC_FAR87950	NTC	131
57889399	NTC_FAR87950	NTC	166
57889400	NTC_FAR87950	NTC	158
57889401	NTC_FAR87950	NTC	123
57889402	NTC_FAR87950	NTC	76
57889403	NTC_FAR87950	NTC	53
57889404	NTC_FAR87950	NTC	85
57889405	NTC_FAR87950	NTC	188
57889406	NTC_FAR87950	NTC	113
57889407	NTC_FAR87950	NTC	90
57889408	NTC_FAR87950	NTC	113
57889409	NTC_FAR87950	NTC	138
57889410	NTC_FAR87950	NTC	275
57889411	NTC_FAR87950	NTC	281
57889412	NTC_FAR87950	NTC	158
57889413	NTC_FAR87950	NTC	131
57889414	NTC_FAR87950	NTC	166
57889415	NTC_FAR87950	NTC	123
57889416	NTC_FAR87950	NTC	76
57889417	NTC_FAR87950	NTC	53
57889418	NTC_FAR87950	NTC	85
57889419	NTC_FAR87950	NTC	188
57889420	NTC_FAR87950	NTC	113
57889421	NTC_FAR87950	NTC	90
57889422	NTC_FAR87950	NTC	113
57889423	NTC_FAR87950	NTC	185
57889424	NTC_FAR87950	NTC	170
57889425	NTC_FAR87950	NTC	240
57889426	NTC_FAR87950	NTC	177
57889427	NTC_FAR87950	NTC	195
57889428	NTC_FAR87950	NTC	80
57889429	NTC_FAR87950	NTC	252
57889430	NTC_FAR87950	NTC	361
57889431	NTC_FAR87950	NTC	124
57889432	NTC_FAR87950	NTC	187
57889433	NTC_FAR87950	NTC	195
57889434	NTC_FAR87950	NTC	80
57889435	NTC_FAR87950	NTC	240
57889436	NTC_FAR87950	NTC	177
57889437	NTC_FAR87950	NTC	170
57889438	NTC_FAR87950	NTC	185
57889439	NTC_FAR87950	NTC	252
57889440	NTC_FAR87950	NTC	361
57889441	NTC_FAR87950	NTC	124
57889442	NTC_FAR87950	NTC	187
57889443	NTC_FAR87950	NTC	240
57889444	NTC_FAR87950	NTC	80
57889445	NTC_FAR87950	NTC	97
57889446	NTC_FAR87950	NTC	72
57889447	NTC_FAR87950	NTC	110
57889448	NTC_FAR87950	NTC	71
57889449	NTC_FAR87950	NTC	227
57889450	NTC_FAR87950	NTC	72
57889451	NTC_FAR87950	NTC	27
57889452	NTC_FAR87950	NTC	83
57889453	NTC_FAR87950	NTC	90
57889454	NTC_FAR87950	NTC	274
57889455	NTC_FAR87950	NTC	190
57889456	NTC_FAR87950	NTC	106
57889457	NTC_FAR87950	NTC	57
57889458	NTC_FAR87950	NTC	229
57889459	NTC_FAR87950	NTC	176
57889460	NTC_FAR87950	NTC	126
57889461	NTC_FAR87950	NTC	167
57889462	NTC_FAR87950	NTC	166
57889463	NTC_FAR87950	NTC	110
57889464	NTC_FAR87950	NTC	130
57889465	NTC_FAR87950	NTC	83
57889466	NTC_FAR87950	NTC	277
57889467	NTC_FAR87950	NTC	139
57889468	NTC_FAR87950	NTC	51
57889469	NTC_FAR87950	NTC	144
57889470	NTC_FAR87950	NTC	47
57889471	NTC_FAR87950	NTC	361
57889472	NTC_FAR87950	NTC	365
57889473	NTC_FAR87950	NTC	180
57889474	NTC_FAR87950	NTC	92
57889475	NTC_FAR87950	NTC	97
57889476	NTC_FAR87950	NTC	229
57889477	NTC_FAR87950	NTC	92
57889478	NTC_FAR87950	NTC	67
57889479	NTC_FAR87950	NTC	97
57889480	NTC_FAR87950	NTC	92
57889481	NTC_FAR87950	NTC	97
57889482	NTC_FAR87950	NTC	92
57889483	NTC_FAR87950	NTC	84
57889484	NTC_FAR87950	NTC	163
57889485	NTC_FAR87950	NTC	67
57889486	NTC_FAR87950	NTC	229
57889487	NTC_FAR87950	NTC	184
57889488	NTC_FAR87950	NTC	72
57889489	NTC_FAR87950	NTC	72
57889490	NTC_FAR87950	NTC	27
57889491	NTC_FAR87950	NTC	57
57889492	NTC_FAR87950	NTC	110
57889493	NTC_FAR87950	NTC	71
57889494	NTC_FAR87950	NTC	83
57889495	NTC_FAR87950	NTC	90
57889496	NTC_FAR87950	NTC	126
57889497	NTC_FAR87950	NTC	274
57889498	NTC_FAR87950	NTC	190
57889499	NTC_FAR87950	NTC	106
57889500	NTC_FAR87950	NTC	167
57889501	NTC_FAR87950	NTC	227
57889502	NTC_FAR87950	NTC	176
57889503	NTC_FAR87950	NTC	166
57889504	NTC_FAR87950	NTC	184
57889505	NTC_FAR87950	NTC	110
57889506	NTC_FAR87950	NTC	130
57889507	NTC_FAR87950	NTC	83
57889508	NTC_FAR87950	NTC	277
57889509	NTC_FAR87950	NTC	139
57889510	NTC_FAR87950	NTC	72
57889511	NTC_FAR87950	NTC	72
57889512	NTC_FAR87950	NTC	27
57889513	NTC_FAR87950	NTC	57
57889514	NTC_FAR87950	NTC	110
57889515	NTC_FAR87950	NTC	71
57889516	NTC_FAR87950	NTC	83
57889517	NTC_FAR87950	NTC	90
57889518	NTC_FAR87950	NTC	126
57889519	NTC_FAR87950	NTC	274
57889520	NTC_FAR87950	NTC	190
57889521	NTC_FAR87950	NTC	106
57889522	NTC_FAR87950	NTC	229
57889523	NTC_FAR87950	NTC	167
57889524	NTC_FAR87950	NTC	227
57889525	NTC_FAR87950	NTC	176
57889526	NTC_FAR87950	NTC	166
57889527	NTC_FAR87950	NTC	184
57889528	NTC_FAR87950	NTC	110
57889529	NTC_FAR87950	NTC	130
57889530	NTC_FAR87950	NTC	83
57889531	NTC_FAR87950	NTC	277
57889532	NTC_FAR87950	NTC	139
57889533	NTC_FAR87950	NTC	133
57889534	NTC_FAR87950	NTC	51
57889535	NTC_FAR87950	NTC	144
57889536	NTC_FAR87950	NTC	47
57889537	NTC_FAR87950	NTC	184
57889538	NTC_FAR87950	NTC	133
57889539	NTC_FAR87950	NTC	184
57889540	NTC_FAR87950	NTC	229
57889541	NTC_FAR87950	NTC	92
57889542	NTC_FAR87950	NTC	184
57889543	NTC_FAR87950	NTC	114
57889544	NTC_FAR87950	NTC	72
57889545	NTC_FAR87950	NTC	97
57889546	NTC_FAR87950	NTC	72
57889547	NTC_FAR87950	NTC	27
57889548	NTC_FAR87950	NTC	57
57889549	NTC_FAR87950	NTC	110
57889550	NTC_FAR87950	NTC	71
57889551	NTC_FAR87950	NTC	83
57889552	NTC_FAR87950	NTC	90
57889553	NTC_FAR87950	NTC	126
57889554	NTC_FAR87950	NTC	274
57889555	NTC_FAR87950	NTC	190
57889556	NTC_FAR87950	NTC	106
57889557	NTC_FAR87950	NTC	167
57889558	NTC_FAR87950	NTC	227
57889559	NTC_FAR87950	NTC	176
57889560	NTC_FAR87950	NTC	166
57889561	NTC_FAR87950	NTC	229
57889562	NTC_FAR87950	NTC	110
57889563	NTC_FAR87950	NTC	130
57889564	NTC_FAR87950	NTC	83
57889565	NTC_FAR87950	NTC	277
57889566	NTC_FAR87950	NTC	139
57889567	NTC_FAR87950	NTC	51
57889568	NTC_FAR87950	NTC	72
57889569	NTC_FAR87950	NTC	72
57889570	NTC_FAR87950	NTC	27
57889571	NTC_FAR87950	NTC	57
57889572	NTC_FAR87950	NTC	110
57889573	NTC_FAR87950	NTC	71
57889574	NTC_FAR87950	NTC	83
57889575	NTC_FAR87950	NTC	90
57889576	NTC_FAR87950	NTC	126
57889577	NTC_FAR87950	NTC	274
57889578	NTC_FAR87950	NTC	190
57889579	NTC_FAR87950	NTC	106
57889580	NTC_FAR87950	NTC	167
57889581	NTC_FAR87950	NTC	227
57889582	NTC_FAR87950	NTC	176
57889583	NTC_FAR87950	NTC	166
57889584	NTC_FAR87950	NTC	110
57889585	NTC_FAR87950	NTC	130
57889586	NTC_FAR87950	NTC	83
57889587	NTC_FAR87950	NTC	277
57889588	NTC_FAR87950	NTC	139
57889589	NTC_FAR87950	NTC	51
57889590	NTC_FAR87950	NTC	144
57889591	NTC_FAR87950	NTC	47
57889592	NTC_FAR87950	NTC	72
57889593	NTC_FAR87950	NTC	72
57889594	NTC_FAR87950	NTC	27
57889595	NTC_FAR87950	NTC	57
57889596	NTC_FAR87950	NTC	110
57889597	NTC_FAR87950	NTC	71
57889598	NTC_FAR87950	NTC	83
57889599	NTC_FAR87950	NTC	90
57889600	NTC_FAR87950	NTC	126
57889601	NTC_FAR87950	NTC	274
57889602	NTC_FAR87950	NTC	190
57889603	NTC_FAR87950	NTC	106
57889604	NTC_FAR87950	NTC	167
57889605	NTC_FAR87950	NTC	227
57889606	NTC_FAR87950	NTC	176
57889607	NTC_FAR87950	NTC	166
57889608	NTC_FAR87950	NTC	110
57889609	NTC_FAR87950	NTC	130
57889610	NTC_FAR87950	NTC	83
57889611	NTC_FAR87950	NTC	277
57889612	NTC_FAR87950	NTC	139
57889613	NTC_FAR87950	NTC	51
57889614	NTC_FAR87950	NTC	144
57889615	NTC_FAR87950	NTC	47
57889616	NTC_FAR87950	NTC	97
57889617	NTC_FAR87950	NTC	92
57889618	NTC_FAR87950	NTC	67
57889619	NTC_FAR87950	NTC	133
57889620	NTC_FAR87950	NTC	114
57889621	NTC_FAR87950	NTC	144
57889622	NTC_FAR87950	NTC	47
57889623	NTC_FAR87950	NTC	137
57889624	NTC_FAR87950	NTC	144
57889625	NTC_FAR87950	NTC	47
57889626	NTC_FAR87950	NTC	162
57889627	NTC_FAR87950	NTC	171
57889628	NTC_FAR87950	NTC	143
57889629	NTC_FAR87950	NTC	162
57889630	NTC_FAR87950	NTC	98
57889631	NTC_FAR87950	NTC	127
57889632	NTC_FAR87950	NTC	41
57889633	NTC_FAR87950	NTC	116
57889634	NTC_FAR87950	NTC	85
57889635	NTC_FAR87950	NTC	79
57889636	NTC_FAR87950	NTC	88
57889637	NTC_FAR87950	NTC	59
57889638	NTC_FAR87950	NTC	100
57889639	NTC_FAR87950	NTC	177
57889640	NTC_FAR87950	NTC	17
57889641	NTC_FAR87950	NTC	88
57889642	NTC_FAR87950	NTC	61
57889643	NTC_FAR87950	NTC	87
57889644	NTC_FAR87950	NTC	33
57889645	NTC_FAR87950	NTC	76
57889646	NTC_FAR87950	NTC	40
57889647	NTC_FAR87950	NTC	21
57889648	NTC_FAR87950	NTC	30
57889649	NTC_FAR87950	NTC	161
57889650	NTC_FAR87950	NTC	66
57889651	NTC_FAR87950	NTC	105
57889652	NTC_FAR87950	NTC	47
57889653	NTC_FAR87950	NTC	179
57889654	NTC_FAR87950	NTC	154
57889655	NTC_FAR87950	NTC	183
57889656	NTC_FAR87950	NTC	112
57889657	NTC_FAR87950	NTC	201
57889658	NTC_FAR87950	NTC	58
57889659	NTC_FAR87950	NTC	43
57889660	NTC_FAR87950	NTC	86
57889661	NTC_FAR87950	NTC	116
57889662	NTC_FAR87950	NTC	45
57889663	NTC_FAR87950	NTC	162
57889664	NTC_FAR87950	NTC	171
57889665	NTC_FAR87950	NTC	143
57889666	NTC_FAR87950	NTC	162
57889667	NTC_FAR87950	NTC	98
57889668	NTC_FAR87950	NTC	127
57889669	NTC_FAR87950	NTC	41
57889670	NTC_FAR87950	NTC	116
57889671	NTC_FAR87950	NTC	85
57889672	NTC_FAR87950	NTC	79
57889673	NTC_FAR87950	NTC	88
57889674	NTC_FAR87950	NTC	59
57889675	NTC_FAR87950	NTC	100
57889676	NTC_FAR87950	NTC	177
57889677	NTC_FAR87950	NTC	17
57889678	NTC_FAR87950	NTC	88
57889679	NTC_FAR87950	NTC	61
57889680	NTC_FAR87950	NTC	87
57889681	NTC_FAR87950	NTC	33
57889682	NTC_FAR87950	NTC	76
57889683	NTC_FAR87950	NTC	40
57889684	NTC_FAR87950	NTC	21
57889685	NTC_FAR87950	NTC	30
57889686	NTC_FAR87950	NTC	161
57889687	NTC_FAR87950	NTC	66
57889688	NTC_FAR87950	NTC	105
57889689	NTC_FAR87950	NTC	47
57889690	NTC_FAR87950	NTC	179
57889691	NTC_FAR87950	NTC	154
57889692	NTC_FAR87950	NTC	183
57889693	NTC_FAR87950	NTC	112
57889694	NTC_FAR87950	NTC	201
57889695	NTC_FAR87950	NTC	58
57889696	NTC_FAR87950	NTC	43
57889697	NTC_FAR87950	NTC	86
57889698	NTC_FAR87950	NTC	116
57889699	NTC_FAR87950	NTC	45
57889700	NTC_FAR87950	NTC	86
57889701	NTC_FAR87950	NTC	201
57889702	NTC_FAR87950	NTC	58
57889703	NTC_FAR87950	NTC	98
57889704	NTC_FAR87950	NTC	162
57889705	NTC_FAR87950	NTC	127
57889706	NTC_FAR87950	NTC	171
57889707	NTC_FAR87950	NTC	59
57889708	NTC_FAR87950	NTC	100
57889709	NTC_FAR87950	NTC	177
57889710	NTC_FAR87950	NTC	17
57889711	NTC_FAR87950	NTC	88
57889712	NTC_FAR87950	NTC	61
57889713	NTC_FAR87950	NTC	87
57889714	NTC_FAR87950	NTC	33
57889715	NTC_FAR87950	NTC	76
57889716	NTC_FAR87950	NTC	40
57889717	NTC_FAR87950	NTC	30
57889718	NTC_FAR87950	NTC	43
57889719	NTC_FAR87950	NTC	66
57889720	NTC_FAR87950	NTC	105
57889721	NTC_FAR87950	NTC	154
57889722	NTC_FAR87950	NTC	201
57889723	NTC_FAR87950	NTC	86
57889724	NTC_FAR87950	NTC	58
57889725	NTC_FAR87950	NTC	171
57889726	NTC_FAR87950	NTC	162
57889727	NTC_FAR87950	NTC	59
57889728	NTC_FAR87950	NTC	177
57889729	NTC_FAR87950	NTC	17
57889730	NTC_FAR87950	NTC	30
57889731	NTC_FAR87950	NTC	112
57889732	NTC_FAR87950	NTC	177
57889733	NTC_FAR87950	NTC	17
57889734	NTC_FAR87950	NTC	30
57889735	NTC_FAR87950	NTC	112
57889736	NTC_FAR87950	NTC	87
57889737	NTC_FAR87950	NTC	154
57889738	NTC_FAR87950	NTC	33
57889739	NTC_FAR87950	NTC	177
57889740	NTC_FAR87950	NTC	105
57889741	NTC_FAR87950	NTC	17
57889742	NTC_FAR87950	NTC	76
57889743	NTC_FAR87950	NTC	40
57889744	NTC_FAR87950	NTC	88
57889745	NTC_FAR87950	NTC	59
57889746	NTC_FAR87950	NTC	162
57889747	NTC_FAR87950	NTC	171
57889748	NTC_FAR87950	NTC	66
57889749	NTC_FAR87950	NTC	61
57889750	NTC_FAR87950	NTC	30
57889751	NTC_FAR87950	NTC	100
57889752	NTC_FAR87950	NTC	127
57889753	NTC_FAR87950	NTC	98
57889754	NTC_FAR87950	NTC	201
57889755	NTC_FAR87950	NTC	58
57889756	NTC_FAR87950	NTC	43
57889757	NTC_FAR87950	NTC	86
57889758	NTC_FAR87950	NTC	112
57889759	NTC_FAR87950	NTC	88
57889760	NTC_FAR87950	NTC	87
57889761	NTC_FAR87950	NTC	88
57889762	NTC_FAR87950	NTC	100
57889763	NTC_FAR87950	NTC	86
57889764	NTC_FAR87950	NTC	415
57889765	NTC_FAR87950	NTC	143
57889766	NTC_FAR87950	NTC	114
57889767	NTC_FAR87950	NTC	270
57889768	NTC_FAR87950	NTC	143
57889769	NTC_FAR87950	NTC	114
57889770	NTC_FAR87950	NTC	270
57889771	NTC_FAR87950	NTC	415
57889772	NTC_FAR87950	NTC	143
57889773	NTC_FAR87950	NTC	145
57889774	NTC_FAR87950	NTC	270
57889775	NTC_FAR87950	NTC	38
57889776	NTC_FAR87950	NTC	365
57889777	NTC_FAR87950	NTC	9
57889778	NTC_FAR87950	NTC	180
57889779	NTC_FAR87950	NTC	165
57889780	NTC_FAR87950	NTC	204
57889781	NTC_FAR87950	NTC	147
57889782	NTC_FAR87950	NTC	137
57889783	NTC_FAR87950	NTC	269
57889784	NTC_FAR87950	NTC	9
57889785	NTC_FAR87950	NTC	180
57889786	NTC_FAR87950	NTC	165
57889787	NTC_FAR87950	NTC	365
57889788	NTC_FAR87950	NTC	204
57889789	NTC_FAR87950	NTC	147
57889790	NTC_FAR87950	NTC	137
57889791	NTC_FAR87950	NTC	269
57889792	NTC_FAR87950	NTC	204
57889793	NTC_FAR87950	NTC	365
57889794	NTC_FAR87950	NTC	165
57889795	NTC_FAR87950	NTC	180
57889796	NTC_FAR87950	NTC	9
57889797	NTC_FAR87950	NTC	147
57889798	NTC_FAR87950	NTC	137
57889799	NTC_FAR87950	NTC	269
57889800	NTC_FAR87950	NTC	147
57889801	NTC_FAR87950	NTC	365
57889802	NTC_FAR87950	NTC	204
57889803	NTC_FAR87950	NTC	180
57889804	NTC_FAR87950	NTC	137
57889805	NTC_FAR87950	NTC	269
57889806	NTC_FAR87950	NTC	365
57889807	NTC_FAR87950	NTC	204
57889808	NTC_FAR87950	NTC	165
57889809	NTC_FAR87950	NTC	180
57889810	NTC_FAR87950	NTC	9
57889811	NTC_FAR87950	NTC	147
57889812	NTC_FAR87950	NTC	137
57889813	NTC_FAR87950	NTC	269
57889814	NTC_FAR87950	NTC	197
57889815	NTC_FAR87950	NTC	126
57889816	NTC_FAR87950	NTC	361
57889817	NTC_FAR87950	NTC	89
57889818	NTC_FAR87950	NTC	62
57889819	NTC_FAR87950	NTC	200
57889820	NTC_FAR87950	NTC	34
57889821	NTC_FAR87950	NTC	99
57889822	NTC_FAR87950	NTC	116
57889823	NTC_FAR87950	NTC	118
57889824	NTC_FAR87950	NTC	70
57889825	NTC_FAR87950	NTC	38
57889826	NTC_FAR87950	NTC	104
57889827	NTC_FAR87950	NTC	92
57889828	NTC_FAR87950	NTC	67
57889829	NTC_FAR87950	NTC	43
57889830	NTC_FAR87950	NTC	155
57889831	NTC_FAR87950	NTC	103
57889832	NTC_FAR87950	NTC	62
57889833	NTC_FAR87950	NTC	122
57889834	NTC_FAR87950	NTC	76
57889835	NTC_FAR87950	NTC	134
57889836	NTC_FAR87950	NTC	111
57889837	NTC_FAR87950	NTC	49
57889838	NTC_FAR87950	NTC	144
57889839	NTC_FAR87950	NTC	102
57889840	NTC_FAR87950	NTC	121
57889841	NTC_FAR87950	NTC	94
57889842	NTC_FAR87950	NTC	42
57889843	NTC_FAR87950	NTC	112
57889844	NTC_FAR87950	NTC	106
57889845	NTC_FAR87950	NTC	211
57889846	NTC_FAR87950	NTC	30
57889847	NTC_FAR87950	NTC	148
57889848	NTC_FAR87950	NTC	122
57889849	NTC_FAR87950	NTC	60
57889850	NTC_FAR87950	NTC	110
57889851	NTC_FAR87950	NTC	148
57889852	NTC_FAR87950	NTC	153
57889853	NTC_FAR87950	NTC	46
57889854	NTC_FAR87950	NTC	127
57889855	NTC_FAR87950	NTC	70
57889856	NTC_FAR87950	NTC	79
57889857	NTC_FAR87950	NTC	104
57889858	NTC_FAR87950	NTC	34
57889859	NTC_FAR87950	NTC	70
57889860	NTC_FAR87950	NTC	200
57889861	NTC_FAR87950	NTC	38
57889862	NTC_FAR87950	NTC	116
57889863	NTC_FAR87950	NTC	89
57889864	NTC_FAR87950	NTC	118
57889865	NTC_FAR87950	NTC	99
57889866	NTC_FAR87950	NTC	62
57889867	NTC_FAR87950	NTC	92
57889868	NTC_FAR87950	NTC	67
57889869	NTC_FAR87950	NTC	43
57889870	NTC_FAR87950	NTC	155
57889871	NTC_FAR87950	NTC	103
57889872	NTC_FAR87950	NTC	62
57889873	NTC_FAR87950	NTC	122
57889874	NTC_FAR87950	NTC	76
57889875	NTC_FAR87950	NTC	134
57889876	NTC_FAR87950	NTC	111
57889877	NTC_FAR87950	NTC	49
57889878	NTC_FAR87950	NTC	144
57889879	NTC_FAR87950	NTC	102
57889880	NTC_FAR87950	NTC	121
57889881	NTC_FAR87950	NTC	94
57889882	NTC_FAR87950	NTC	42
57889883	NTC_FAR87950	NTC	112
57889884	NTC_FAR87950	NTC	106
57889885	NTC_FAR87950	NTC	211
57889886	NTC_FAR87950	NTC	30
57889887	NTC_FAR87950	NTC	148
57889888	NTC_FAR87950	NTC	122
57889889	NTC_FAR87950	NTC	60
57889890	NTC_FAR87950	NTC	110
57889891	NTC_FAR87950	NTC	148
57889892	NTC_FAR87950	NTC	153
57889893	NTC_FAR87950	NTC	46
57889894	NTC_FAR87950	NTC	127
57889895	NTC_FAR87950	NTC	70
57889896	NTC_FAR87950	NTC	79
57889897	NTC_FAR87950	NTC	92
57889898	NTC_FAR87950	NTC	42
57889899	NTC_FAR87950	NTC	67
57889900	NTC_FAR87950	NTC	112
57889901	NTC_FAR87950	NTC	104
57889902	NTC_FAR87950	NTC	94
57889903	NTC_FAR87950	NTC	121
57889904	NTC_FAR87950	NTC	38
57889905	NTC_FAR87950	NTC	102
57889906	NTC_FAR87950	NTC	148
57889907	NTC_FAR87950	NTC	76
57889908	NTC_FAR87950	NTC	43
57889909	NTC_FAR87950	NTC	122
57889910	NTC_FAR87950	NTC	62
57889911	NTC_FAR87950	NTC	60
57889912	NTC_FAR87950	NTC	122
57889913	NTC_FAR87950	NTC	111
57889914	NTC_FAR87950	NTC	30
57889915	NTC_FAR87950	NTC	155
57889916	NTC_FAR87950	NTC	110
57889917	NTC_FAR87950	NTC	200
57889918	NTC_FAR87950	NTC	148
57889919	NTC_FAR87950	NTC	153
57889920	NTC_FAR87950	NTC	46
57889921	NTC_FAR87950	NTC	127
57889922	NTC_FAR87950	NTC	70
57889923	NTC_FAR87950	NTC	79
57889924	NTC_FAR87950	NTC	42
57889925	NTC_FAR87950	NTC	110
57889926	NTC_FAR87950	NTC	148
57889927	NTC_FAR87950	NTC	153
57889928	NTC_FAR87950	NTC	46
57889929	NTC_FAR87950	NTC	127
57889930	NTC_FAR87950	NTC	70
57889931	NTC_FAR87950	NTC	79
57889932	NTC_FAR87950	NTC	140
57889933	NTC_FAR87950	NTC	244
57889934	NTC_FAR87950	NTC	140
57889935	NTC_FAR87950	NTC	244
57889936	NTC_FAR87950	NTC	244
57889937	NTC_FAR87950	NTC	67
57889938	NTC_FAR87950	NTC	67
57889939	NTC_FAR87950	NTC	67
57889940	NTC_FAR87950	NTC	67
57889941	NTC_FAR87950	NTC	108
57889942	NTC_FAR87950	NTC	144
57889943	NTC_FAR87950	NTC	70
57889944	NTC_FAR87950	NTC	59
57889945	NTC_FAR87950	NTC	51
57889946	NTC_FAR87950	NTC	98
57889947	NTC_FAR87950	NTC	41
57889948	NTC_FAR87950	NTC	118
57889949	NTC_FAR87950	NTC	32
57889950	NTC_FAR87950	NTC	32
57889951	NTC_FAR87950	NTC	100
57889952	NTC_FAR87950	NTC	81
57889953	NTC_FAR87950	NTC	75
57889954	NTC_FAR87950	NTC	82
57889955	NTC_FAR87950	NTC	130
57889956	NTC_FAR87950	NTC	150
57889957	NTC_FAR87950	NTC	15
57889958	NTC_FAR87950	NTC	111
57889959	NTC_FAR87950	NTC	76
57889960	NTC_FAR87950	NTC	102
57889961	NTC_FAR87950	NTC	39
57889962	NTC_FAR87950	NTC	182
57889963	NTC_FAR87950	NTC	126
57889964	NTC_FAR87950	NTC	16
57889965	NTC_FAR87950	NTC	83
57889966	NTC_FAR87950	NTC	100
57889967	NTC_FAR87950	NTC	117
57889968	NTC_FAR87950	NTC	47
57889969	NTC_FAR87950	NTC	66
57889970	NTC_FAR87950	NTC	123
57889971	NTC_FAR87950	NTC	109
57889972	NTC_FAR87950	NTC	17
57889973	NTC_FAR87950	NTC	106
57889974	NTC_FAR87950	NTC	142
57889975	NTC_FAR87950	NTC	115
57889976	NTC_FAR87950	NTC	70
57889977	NTC_FAR87950	NTC	102
57889978	NTC_FAR87950	NTC	45
57889979	NTC_FAR87950	NTC	79
57889980	NTC_FAR87950	NTC	200
57889981	NTC_FAR87950	NTC	103
57889982	NTC_FAR87950	NTC	85
57889983	NTC_FAR87950	NTC	120
57889984	NTC_FAR87950	NTC	49
57889985	NTC_FAR87950	NTC	92
57889986	NTC_FAR87950	NTC	36
57889987	NTC_FAR87950	NTC	76
57889988	NTC_FAR87950	NTC	58
57889989	NTC_FAR87950	NTC	130
57889990	NTC_FAR87950	NTC	96
57889991	NTC_FAR87950	NTC	90
57889992	NTC_FAR87950	NTC	52
57889993	NTC_FAR87950	NTC	56
57889994	NTC_FAR87950	NTC	66
57889995	NTC_FAR87950	NTC	130
57889996	NTC_FAR87950	NTC	67
57889997	NTC_FAR87950	NTC	59
57889998	NTC_FAR87950	NTC	51
57889999	NTC_FAR87950	NTC	39
57890000	NTC_FAR87950	NTC	133
57890001	NTC_FAR87950	NTC	77
57890002	NTC_FAR87950	NTC	83
57890003	NTC_FAR87950	NTC	74
57890004	NTC_FAR87950	NTC	26
57890005	NTC_FAR87950	NTC	176
57890006	NTC_FAR87950	NTC	74
57890007	NTC_FAR87950	NTC	36
57890008	NTC_FAR87950	NTC	105
57890009	NTC_FAR87950	NTC	139
57890010	NTC_FAR87950	NTC	57
57890011	NTC_FAR87950	NTC	196
57890012	NTC_FAR87950	NTC	73
57890013	NTC_FAR87950	NTC	109
57890014	NTC_FAR87950	NTC	129
57890015	NTC_FAR87950	NTC	98
57890016	NTC_FAR87950	NTC	81
57890017	NTC_FAR87950	NTC	63
57890018	NTC_FAR87950	NTC	52
57890019	NTC_FAR87950	NTC	109
57890020	NTC_FAR87950	NTC	95
57890021	NTC_FAR87950	NTC	58
57890022	NTC_FAR87950	NTC	131
57890023	NTC_FAR87950	NTC	48
57890024	NTC_FAR87950	NTC	47
57890025	NTC_FAR87950	NTC	79
57890026	NTC_FAR87950	NTC	129
57890027	NTC_FAR87950	NTC	57
57890028	NTC_FAR87950	NTC	131
57890029	NTC_FAR87950	NTC	66
57890030	NTC_FAR87950	NTC	44
57890031	NTC_FAR87950	NTC	159
57890032	NTC_FAR87950	NTC	61
57890033	NTC_FAR87950	NTC	46
57890034	NTC_FAR87950	NTC	110
57890035	NTC_FAR87950	NTC	71
57890036	NTC_FAR87950	NTC	190
57890037	NTC_FAR87950	NTC	114
57890038	NTC_FAR87950	NTC	127
57890039	NTC_FAR87950	NTC	97
57890040	NTC_FAR87950	NTC	40
57890041	NTC_FAR87950	NTC	51
57890042	NTC_FAR87950	NTC	76
57890043	NTC_FAR87950	NTC	83
57890044	NTC_FAR87950	NTC	146
57890045	NTC_FAR87950	NTC	42
57890046	NTC_FAR87950	NTC	79
57890047	NTC_FAR87950	NTC	97
57890048	NTC_FAR87950	NTC	30
57890049	NTC_FAR87950	NTC	22
57890050	NTC_FAR87950	NTC	58
57890051	NTC_FAR87950	NTC	84
57890052	NTC_FAR87950	NTC	33
57890053	NTC_FAR87950	NTC	66
57890054	NTC_FAR87950	NTC	121
57890055	NTC_FAR87950	NTC	53
57890056	NTC_FAR87950	NTC	51
57890057	NTC_FAR87950	NTC	106
57890058	NTC_FAR87950	NTC	124
57890059	NTC_FAR87950	NTC	74
57890060	NTC_FAR87950	NTC	156
57890061	NTC_FAR87950	NTC	47
57890062	NTC_FAR87950	NTC	89
57890063	NTC_FAR87950	NTC	85
57890064	NTC_FAR87950	NTC	7
57890065	NTC_FAR87950	NTC	55
57890066	NTC_FAR87950	NTC	36
57890067	NTC_FAR87950	NTC	46
57890068	NTC_FAR87950	NTC	112
57890069	NTC_FAR87950	NTC	52
57890070	NTC_FAR87950	NTC	139
57890071	NTC_FAR87950	NTC	90
57890072	NTC_FAR87950	NTC	160
57890073	NTC_FAR87950	NTC	92
57890074	NTC_FAR87950	NTC	150
57890075	NTC_FAR87950	NTC	71
57890076	NTC_FAR87950	NTC	31
57890077	NTC_FAR87950	NTC	66
57890078	NTC_FAR87950	NTC	102
57890079	NTC_FAR87950	NTC	56
57890080	NTC_FAR87950	NTC	67
57890081	NTC_FAR87950	NTC	185
57890082	NTC_FAR87950	NTC	111
57890083	NTC_FAR87950	NTC	49
57890084	NTC_FAR87950	NTC	53
57890085	NTC_FAR87950	NTC	88
57890086	NTC_FAR87950	NTC	72
57890087	NTC_FAR87950	NTC	61
57890088	NTC_FAR87950	NTC	40
57890089	NTC_FAR87950	NTC	37
57890090	NTC_FAR87950	NTC	46
57890091	NTC_FAR87950	NTC	58
57890092	NTC_FAR87950	NTC	48
57890093	NTC_FAR87950	NTC	65
57890094	NTC_FAR87950	NTC	103
57890095	NTC_FAR87950	NTC	72
57890096	NTC_FAR87950	NTC	159
57890097	NTC_FAR87950	NTC	50
57890098	NTC_FAR87950	NTC	97
57890099	NTC_FAR87950	NTC	84
57890100	NTC_FAR87950	NTC	124
57890101	NTC_FAR87950	NTC	124
57890102	NTC_FAR87950	NTC	40
57890103	NTC_FAR87950	NTC	72
57890104	NTC_FAR87950	NTC	85
57890105	NTC_FAR87950	NTC	45
57890106	NTC_FAR87950	NTC	148
57890107	NTC_FAR87950	NTC	49
57890108	NTC_FAR87950	NTC	49
57890109	NTC_FAR87950	NTC	45
57890110	NTC_FAR87950	NTC	141
57890111	NTC_FAR87950	NTC	66
57890112	NTC_FAR87950	NTC	27
57890113	NTC_FAR87950	NTC	37
57890114	NTC_FAR87950	NTC	121
57890115	NTC_FAR87950	NTC	58
57890116	NTC_FAR87950	NTC	29
57890117	NTC_FAR87950	NTC	53
57890118	NTC_FAR87950	NTC	76
57890119	NTC_FAR87950	NTC	67
57890120	NTC_FAR87950	NTC	62
57890121	NTC_FAR87950	NTC	74
57890122	NTC_FAR87950	NTC	110
57890123	NTC_FAR87950	NTC	114
57890124	NTC_FAR87950	NTC	111
57890125	NTC_FAR87950	NTC	125
57890126	NTC_FAR87950	NTC	157
57890127	NTC_FAR87950	NTC	58
57890128	NTC_FAR87950	NTC	36
57890129	NTC_FAR87950	NTC	46
57890130	NTC_FAR87950	NTC	44
57890131	NTC_FAR87950	NTC	107
57890132	NTC_FAR87950	NTC	91
57890133	NTC_FAR87950	NTC	60
57890134	NTC_FAR87950	NTC	62
57890135	NTC_FAR87950	NTC	145
57890136	NTC_FAR87950	NTC	138
57890137	NTC_FAR87950	NTC	41
57890138	NTC_FAR87950	NTC	43
57890139	NTC_FAR87950	NTC	146
57890140	NTC_FAR87950	NTC	97
57890141	NTC_FAR87950	NTC	106
57890142	NTC_FAR87950	NTC	76
57890143	NTC_FAR87950	NTC	64
57890144	NTC_FAR87950	NTC	31
57890145	NTC_FAR87950	NTC	88
57890146	NTC_FAR87950	NTC	81
57890147	NTC_FAR87950	NTC	52
57890148	NTC_FAR87950	NTC	99
57890149	NTC_FAR87950	NTC	44
57890150	NTC_FAR87950	NTC	115
57890151	NTC_FAR87950	NTC	44
57890152	NTC_FAR87950	NTC	68
57890153	NTC_FAR87950	NTC	43
57890154	NTC_FAR87950	NTC	71
57890155	NTC_FAR87950	NTC	72
57890156	NTC_FAR87950	NTC	94
57890157	NTC_FAR87950	NTC	120
57890158	NTC_FAR87950	NTC	115
57890159	NTC_FAR87950	NTC	75
57890160	NTC_FAR87950	NTC	85
57890161	NTC_FAR87950	NTC	67
57890162	NTC_FAR87950	NTC	186
57890163	NTC_FAR87950	NTC	82
57890164	NTC_FAR87950	NTC	114
57890165	NTC_FAR87950	NTC	82
57890166	NTC_FAR87950	NTC	62
57890167	NTC_FAR87950	NTC	120
57890168	NTC_FAR87950	NTC	85
57890169	NTC_FAR87950	NTC	102
57890170	NTC_FAR87950	NTC	118
57890171	NTC_FAR87950	NTC	55
57890172	NTC_FAR87950	NTC	79
57890173	NTC_FAR87950	NTC	50
57890174	NTC_FAR87950	NTC	160
57890175	NTC_FAR87950	NTC	180
57890176	NTC_FAR87950	NTC	81
57890177	NTC_FAR87950	NTC	72
57890178	NTC_FAR87950	NTC	77
57890179	NTC_FAR87950	NTC	106
57890180	NTC_FAR87950	NTC	111
57890181	NTC_FAR87950	NTC	51
57890182	NTC_FAR87950	NTC	60
57890183	NTC_FAR87950	NTC	126
57890184	NTC_FAR87950	NTC	91
57890185	NTC_FAR87950	NTC	53
57890186	NTC_FAR87950	NTC	45
57890187	NTC_FAR87950	NTC	116
57890188	NTC_FAR87950	NTC	137
57890189	NTC_FAR87950	NTC	169
57890190	NTC_FAR87950	NTC	63
57890191	NTC_FAR87950	NTC	91
57890192	NTC_FAR87950	NTC	115
57890193	NTC_FAR87950	NTC	134
57890194	NTC_FAR87950	NTC	8
57890195	NTC_FAR87950	NTC	101
57890196	NTC_FAR87950	NTC	149
57890197	NTC_FAR87950	NTC	126
57890198	NTC_FAR87950	NTC	83
57890199	NTC_FAR87950	NTC	69
57890200	NTC_FAR87950	NTC	115
57890201	NTC_FAR87950	NTC	52
57890202	NTC_FAR87950	NTC	128
57890203	NTC_FAR87950	NTC	102
57890204	NTC_FAR87950	NTC	78
57890205	NTC_FAR87950	NTC	118
57890206	NTC_FAR87950	NTC	203
57890207	NTC_FAR87950	NTC	149
57890208	NTC_FAR87950	NTC	26
57890209	NTC_FAR87950	NTC	79
57890210	NTC_FAR87950	NTC	66
57890211	NTC_FAR87950	NTC	121
57890212	NTC_FAR87950	NTC	144
57890213	NTC_FAR87950	NTC	149
57890214	NTC_FAR87950	NTC	98
57890215	NTC_FAR87950	NTC	77
57890216	NTC_FAR87950	NTC	54
57890217	NTC_FAR87950	NTC	93
57890218	NTC_FAR87950	NTC	63
57890219	NTC_FAR87950	NTC	41
57890220	NTC_FAR87950	NTC	137
57890221	NTC_FAR87950	NTC	34
57890222	NTC_FAR87950	NTC	26
57890223	NTC_FAR87950	NTC	106
57890224	NTC_FAR87950	NTC	92
57890225	NTC_FAR87950	NTC	101
57890226	NTC_FAR87950	NTC	153
57890227	NTC_FAR87950	NTC	53
57890228	NTC_FAR87950	NTC	99
57890229	NTC_FAR87950	NTC	118
57890230	NTC_FAR87950	NTC	51
57890231	NTC_FAR87950	NTC	94
57890232	NTC_FAR87950	NTC	70
57890233	NTC_FAR87950	NTC	53
57890234	NTC_FAR87950	NTC	72
57890235	NTC_FAR87950	NTC	71
57890236	NTC_FAR87950	NTC	152
57890237	NTC_FAR87950	NTC	52
57890238	NTC_FAR87950	NTC	144
57890239	NTC_FAR87950	NTC	74
57890240	NTC_FAR87950	NTC	126
57890241	NTC_FAR87950	NTC	101
57890242	NTC_FAR87950	NTC	44
57890243	NTC_FAR87950	NTC	95
57890244	NTC_FAR87950	NTC	141
57890245	NTC_FAR87950	NTC	42
57890246	NTC_FAR87950	NTC	35
57890247	NTC_FAR87950	NTC	46
57890248	NTC_FAR87950	NTC	54
57890249	NTC_FAR87950	NTC	93
57890250	NTC_FAR87950	NTC	122
57890251	NTC_FAR87950	NTC	39
57890252	NTC_FAR87950	NTC	121
57890253	NTC_FAR87950	NTC	138
57890254	NTC_FAR87950	NTC	103
57890255	NTC_FAR87950	NTC	63
57890256	NTC_FAR87950	NTC	210
57890257	NTC_FAR87950	NTC	79
57890258	NTC_FAR87950	NTC	89
57890259	NTC_FAR87950	NTC	49
57890260	NTC_FAR87950	NTC	67
57890261	NTC_FAR87950	NTC	104
57890262	NTC_FAR87950	NTC	70
57890263	NTC_FAR87950	NTC	109
57890264	NTC_FAR87950	NTC	28
57890265	NTC_FAR87950	NTC	111
57890266	NTC_FAR87950	NTC	23
57890267	NTC_FAR87950	NTC	43
57890268	NTC_FAR87950	NTC	35
57890269	NTC_FAR87950	NTC	72
57890270	NTC_FAR87950	NTC	57
57890271	NTC_FAR87950	NTC	113
57890272	NTC_FAR87950	NTC	66
57890273	NTC_FAR87950	NTC	42
57890274	NTC_FAR87950	NTC	75
57890275	NTC_FAR87950	NTC	62
57890276	NTC_FAR87950	NTC	119
57890277	NTC_FAR87950	NTC	43
57890278	NTC_FAR87950	NTC	78
57890279	NTC_FAR87950	NTC	153
57890280	NTC_FAR87950	NTC	131
57890281	NTC_FAR87950	NTC	67
57890282	NTC_FAR87950	NTC	45
57890283	NTC_FAR87950	NTC	26
57890284	NTC_FAR87950	NTC	58
57890285	NTC_FAR87950	NTC	53
57890286	NTC_FAR87950	NTC	115
57890287	NTC_FAR87950	NTC	66
57890288	NTC_FAR87950	NTC	41
57890289	NTC_FAR87950	NTC	42
57890290	NTC_FAR87950	NTC	118
57890291	NTC_FAR87950	NTC	49
57890292	NTC_FAR87950	NTC	96
57890293	NTC_FAR87950	NTC	115
57890294	NTC_FAR87950	NTC	43
57890295	NTC_FAR87950	NTC	64
57890296	NTC_FAR87950	NTC	52
57890297	NTC_FAR87950	NTC	64
57890298	NTC_FAR87950	NTC	62
57890299	NTC_FAR87950	NTC	67
57890300	NTC_FAR87950	NTC	119
57890301	NTC_FAR87950	NTC	76
57890302	NTC_FAR87950	NTC	70
57890303	NTC_FAR87950	NTC	130
57890304	NTC_FAR87950	NTC	129
57890305	NTC_FAR87950	NTC	47
57890306	NTC_FAR87950	NTC	19
57890307	NTC_FAR87950	NTC	26
57890308	NTC_FAR87950	NTC	126
57890309	NTC_FAR87950	NTC	79
57890310	NTC_FAR87950	NTC	22
57890311	NTC_FAR87950	NTC	132
57890312	NTC_FAR87950	NTC	59
57890313	NTC_FAR87950	NTC	50
57890314	NTC_FAR87950	NTC	85
57890315	NTC_FAR87950	NTC	112
57890316	NTC_FAR87950	NTC	57
57890317	NTC_FAR87950	NTC	55
57890318	NTC_FAR87950	NTC	45
57890319	NTC_FAR87950	NTC	52
57890320	NTC_FAR87950	NTC	51
57890321	NTC_FAR87950	NTC	28
57890322	NTC_FAR87950	NTC	26
57890323	NTC_FAR87950	NTC	59
57890324	NTC_FAR87950	NTC	53
57890325	NTC_FAR87950	NTC	151
57890326	NTC_FAR87950	NTC	130
57890327	NTC_FAR87950	NTC	129
57890328	NTC_FAR87950	NTC	99
57890329	NTC_FAR87950	NTC	122
57890330	NTC_FAR87950	NTC	119
57890331	NTC_FAR87950	NTC	85
57890332	NTC_FAR87950	NTC	120
57890333	NTC_FAR87950	NTC	49
57890334	NTC_FAR87950	NTC	44
57890335	NTC_FAR87950	NTC	43
57890336	NTC_FAR87950	NTC	39
57890337	NTC_FAR87950	NTC	137
57890338	NTC_FAR87950	NTC	26
57890339	NTC_FAR87950	NTC	44
57890340	NTC_FAR87950	NTC	47
57890341	NTC_FAR87950	NTC	16
57890342	NTC_FAR87950	NTC	121
57890343	NTC_FAR87950	NTC	115
57890344	NTC_FAR87950	NTC	36
57890345	NTC_FAR87950	NTC	72
57890346	NTC_FAR87950	NTC	138
57890347	NTC_FAR87950	NTC	28
57890348	NTC_FAR87950	NTC	76
57890349	NTC_FAR87950	NTC	58
57890350	NTC_FAR87950	NTC	106
57890351	NTC_FAR87950	NTC	96
57890352	NTC_FAR87950	NTC	153
57890353	NTC_FAR87950	NTC	96
57890354	NTC_FAR87950	NTC	90
57890355	NTC_FAR87950	NTC	52
57890356	NTC_FAR87950	NTC	53
57890357	NTC_FAR87950	NTC	103
57890358	NTC_FAR87950	NTC	45
57890359	NTC_FAR87950	NTC	141
57890360	NTC_FAR87950	NTC	66
57890361	NTC_FAR87950	NTC	66
57890362	NTC_FAR87950	NTC	130
57890363	NTC_FAR87950	NTC	169
57890364	NTC_FAR87950	NTC	67
57890365	NTC_FAR87950	NTC	66
57890366	NTC_FAR87950	NTC	63
57890367	NTC_FAR87950	NTC	92
57890368	NTC_FAR87950	NTC	51
57890369	NTC_FAR87950	NTC	39
57890370	NTC_FAR87950	NTC	108
57890371	NTC_FAR87950	NTC	210
57890372	NTC_FAR87950	NTC	61
57890373	NTC_FAR87950	NTC	101
57890374	NTC_FAR87950	NTC	77
57890375	NTC_FAR87950	NTC	106
57890376	NTC_FAR87950	NTC	72
57890377	NTC_FAR87950	NTC	83
57890378	NTC_FAR87950	NTC	62
57890379	NTC_FAR87950	NTC	149
57890380	NTC_FAR87950	NTC	74
57890381	NTC_FAR87950	NTC	111
57890382	NTC_FAR87950	NTC	111
57890383	NTC_FAR87950	NTC	115
57890384	NTC_FAR87950	NTC	40
57890385	NTC_FAR87950	NTC	37
57890386	NTC_FAR87950	NTC	26
57890387	NTC_FAR87950	NTC	58
57890388	NTC_FAR87950	NTC	176
57890389	NTC_FAR87950	NTC	46
57890390	NTC_FAR87950	NTC	63
57890391	NTC_FAR87950	NTC	29
57890392	NTC_FAR87950	NTC	44
57890393	NTC_FAR87950	NTC	74
57890394	NTC_FAR87950	NTC	36
57890395	NTC_FAR87950	NTC	105
57890396	NTC_FAR87950	NTC	139
57890397	NTC_FAR87950	NTC	58
57890398	NTC_FAR87950	NTC	57
57890399	NTC_FAR87950	NTC	53
57890400	NTC_FAR87950	NTC	144
57890401	NTC_FAR87950	NTC	196
57890402	NTC_FAR87950	NTC	153
57890403	NTC_FAR87950	NTC	68
57890404	NTC_FAR87950	NTC	54
57890405	NTC_FAR87950	NTC	43
57890406	NTC_FAR87950	NTC	23
57890407	NTC_FAR87950	NTC	43
57890408	NTC_FAR87950	NTC	109
57890409	NTC_FAR87950	NTC	123
57890410	NTC_FAR87950	NTC	48
57890411	NTC_FAR87950	NTC	129
57890412	NTC_FAR87950	NTC	98
57890413	NTC_FAR87950	NTC	81
57890414	NTC_FAR87950	NTC	65
57890415	NTC_FAR87950	NTC	63
57890416	NTC_FAR87950	NTC	67
57890417	NTC_FAR87950	NTC	91
57890418	NTC_FAR87950	NTC	62
57890419	NTC_FAR87950	NTC	71
57890420	NTC_FAR87950	NTC	109
57890421	NTC_FAR87950	NTC	17
57890422	NTC_FAR87950	NTC	103
57890423	NTC_FAR87950	NTC	67
57890424	NTC_FAR87950	NTC	95
57890425	NTC_FAR87950	NTC	66
57890426	NTC_FAR87950	NTC	95
57890427	NTC_FAR87950	NTC	131
57890428	NTC_FAR87950	NTC	26
57890429	NTC_FAR87950	NTC	51
57890430	NTC_FAR87950	NTC	53
57890431	NTC_FAR87950	NTC	126
57890432	NTC_FAR87950	NTC	60
57890433	NTC_FAR87950	NTC	64
57890434	NTC_FAR87950	NTC	42
57890435	NTC_FAR87950	NTC	70
57890436	NTC_FAR87950	NTC	47
57890437	NTC_FAR87950	NTC	79
57890438	NTC_FAR87950	NTC	76
57890439	NTC_FAR87950	NTC	89
57890440	NTC_FAR87950	NTC	72
57890441	NTC_FAR87950	NTC	72
57890442	NTC_FAR87950	NTC	49
57890443	NTC_FAR87950	NTC	46
57890444	NTC_FAR87950	NTC	99
57890445	NTC_FAR87950	NTC	66
57890446	NTC_FAR87950	NTC	79
57890447	NTC_FAR87950	NTC	111
57890448	NTC_FAR87950	NTC	129
57890449	NTC_FAR87950	NTC	94
57890450	NTC_FAR87950	NTC	106
57890451	NTC_FAR87950	NTC	67
57890452	NTC_FAR87950	NTC	57
57890453	NTC_FAR87950	NTC	104
57890454	NTC_FAR87950	NTC	74
57890455	NTC_FAR87950	NTC	110
57890456	NTC_FAR87950	NTC	53
57890457	NTC_FAR87950	NTC	182
57890458	NTC_FAR87950	NTC	131
57890459	NTC_FAR87950	NTC	114
57890460	NTC_FAR87950	NTC	115
57890461	NTC_FAR87950	NTC	142
57890462	NTC_FAR87950	NTC	120
57890463	NTC_FAR87950	NTC	121
57890464	NTC_FAR87950	NTC	59
57890465	NTC_FAR87950	NTC	115
57890466	NTC_FAR87950	NTC	75
57890467	NTC_FAR87950	NTC	64
57890468	NTC_FAR87950	NTC	66
57890469	NTC_FAR87950	NTC	44
57890470	NTC_FAR87950	NTC	159
57890471	NTC_FAR87950	NTC	61
57890472	NTC_FAR87950	NTC	46
57890473	NTC_FAR87950	NTC	58
57890474	NTC_FAR87950	NTC	111
57890475	NTC_FAR87950	NTC	110
57890476	NTC_FAR87950	NTC	144
57890477	NTC_FAR87950	NTC	125
57890478	NTC_FAR87950	NTC	85
57890479	NTC_FAR87950	NTC	190
57890480	NTC_FAR87950	NTC	70
57890481	NTC_FAR87950	NTC	67
57890482	NTC_FAR87950	NTC	134
57890483	NTC_FAR87950	NTC	186
57890484	NTC_FAR87950	NTC	35
57890485	NTC_FAR87950	NTC	127
57890486	NTC_FAR87950	NTC	115
57890487	NTC_FAR87950	NTC	51
57890488	NTC_FAR87950	NTC	8
57890489	NTC_FAR87950	NTC	159
57890490	NTC_FAR87950	NTC	97
57890491	NTC_FAR87950	NTC	63
57890492	NTC_FAR87950	NTC	82
57890493	NTC_FAR87950	NTC	40
57890494	NTC_FAR87950	NTC	51
57890495	NTC_FAR87950	NTC	91
57890496	NTC_FAR87950	NTC	72
57890497	NTC_FAR87950	NTC	114
57890498	NTC_FAR87950	NTC	76
57890499	NTC_FAR87950	NTC	101
57890500	NTC_FAR87950	NTC	82
57890501	NTC_FAR87950	NTC	67
57890502	NTC_FAR87950	NTC	83
57890503	NTC_FAR87950	NTC	146
57890504	NTC_FAR87950	NTC	42
57890505	NTC_FAR87950	NTC	36
57890506	NTC_FAR87950	NTC	79
57890507	NTC_FAR87950	NTC	118
57890508	NTC_FAR87950	NTC	97
57890509	NTC_FAR87950	NTC	46
57890510	NTC_FAR87950	NTC	30
57890511	NTC_FAR87950	NTC	50
57890512	NTC_FAR87950	NTC	120
57890513	NTC_FAR87950	NTC	22
57890514	NTC_FAR87950	NTC	41
57890515	NTC_FAR87950	NTC	102
57890516	NTC_FAR87950	NTC	58
57890517	NTC_FAR87950	NTC	84
57890518	NTC_FAR87950	NTC	33
57890519	NTC_FAR87950	NTC	97
57890520	NTC_FAR87950	NTC	57
57890521	NTC_FAR87950	NTC	149
57890522	NTC_FAR87950	NTC	121
57890523	NTC_FAR87950	NTC	53
57890524	NTC_FAR87950	NTC	44
57890525	NTC_FAR87950	NTC	119
57890526	NTC_FAR87950	NTC	51
57890527	NTC_FAR87950	NTC	42
57890528	NTC_FAR87950	NTC	106
57890529	NTC_FAR87950	NTC	149
57890530	NTC_FAR87950	NTC	126
57890531	NTC_FAR87950	NTC	100
57890532	NTC_FAR87950	NTC	74
57890533	NTC_FAR87950	NTC	83
57890534	NTC_FAR87950	NTC	55
57890535	NTC_FAR87950	NTC	71
57890536	NTC_FAR87950	NTC	124
57890537	NTC_FAR87950	NTC	79
57890538	NTC_FAR87950	NTC	50
57890539	NTC_FAR87950	NTC	84
57890540	NTC_FAR87950	NTC	62
57890541	NTC_FAR87950	NTC	74
57890542	NTC_FAR87950	NTC	156
57890543	NTC_FAR87950	NTC	160
57890544	NTC_FAR87950	NTC	152
57890545	NTC_FAR87950	NTC	145
57890546	NTC_FAR87950	NTC	113
57890547	NTC_FAR87950	NTC	89
57890548	NTC_FAR87950	NTC	85
57890549	NTC_FAR87950	NTC	141
57890550	NTC_FAR87950	NTC	126
57890551	NTC_FAR87950	NTC	138
57890552	NTC_FAR87950	NTC	7
57890553	NTC_FAR87950	NTC	55
57890554	NTC_FAR87950	NTC	69
57890555	NTC_FAR87950	NTC	124
57890556	NTC_FAR87950	NTC	82
57890557	NTC_FAR87950	NTC	76
57890558	NTC_FAR87950	NTC	53
57890559	NTC_FAR87950	NTC	115
57890560	NTC_FAR87950	NTC	41
57890561	NTC_FAR87950	NTC	36
57890562	NTC_FAR87950	NTC	72
57890563	NTC_FAR87950	NTC	72
57890564	NTC_FAR87950	NTC	70
57890565	NTC_FAR87950	NTC	46
57890566	NTC_FAR87950	NTC	101
57890567	NTC_FAR87950	NTC	43
57890568	NTC_FAR87950	NTC	112
57890569	NTC_FAR87950	NTC	146
57890570	NTC_FAR87950	NTC	45
57890571	NTC_FAR87950	NTC	97
57890572	NTC_FAR87950	NTC	52
57890573	NTC_FAR87950	NTC	139
57890574	NTC_FAR87950	NTC	93
57890575	NTC_FAR87950	NTC	118
57890576	NTC_FAR87950	NTC	200
57890577	NTC_FAR87950	NTC	66
57890578	NTC_FAR87950	NTC	106
57890579	NTC_FAR87950	NTC	160
57890580	NTC_FAR87950	NTC	45
57890581	NTC_FAR87950	NTC	76
57890582	NTC_FAR87950	NTC	52
57890583	NTC_FAR87950	NTC	103
57890584	NTC_FAR87950	NTC	26
57890585	NTC_FAR87950	NTC	45
57890586	NTC_FAR87950	NTC	64
57890587	NTC_FAR87950	NTC	102
57890588	NTC_FAR87950	NTC	92
57890589	NTC_FAR87950	NTC	150
57890590	NTC_FAR87950	NTC	78
57890591	NTC_FAR87950	NTC	115
57890592	NTC_FAR87950	NTC	77
57890593	NTC_FAR87950	NTC	71
57890594	NTC_FAR87950	NTC	78
57890595	NTC_FAR87950	NTC	49
57890596	NTC_FAR87950	NTC	43
57890597	NTC_FAR87950	NTC	31
57890598	NTC_FAR87950	NTC	130
57890599	NTC_FAR87950	NTC	118
57890600	NTC_FAR87950	NTC	31
57890601	NTC_FAR87950	NTC	88
57890602	NTC_FAR87950	NTC	66
57890603	NTC_FAR87950	NTC	203
57890604	NTC_FAR87950	NTC	62
57890605	NTC_FAR87950	NTC	102
57890606	NTC_FAR87950	NTC	81
57890607	NTC_FAR87950	NTC	150
57890608	NTC_FAR87950	NTC	42
57890609	NTC_FAR87950	NTC	56
57890610	NTC_FAR87950	NTC	148
57890611	NTC_FAR87950	NTC	185
57890612	NTC_FAR87950	NTC	117
57890613	NTC_FAR87950	NTC	111
57890614	NTC_FAR87950	NTC	49
57890615	NTC_FAR87950	NTC	49
57890616	NTC_FAR87950	NTC	52
57890617	NTC_FAR87950	NTC	52
57890618	NTC_FAR87950	NTC	109
57890619	NTC_FAR87950	NTC	53
57890620	NTC_FAR87950	NTC	116
57890621	NTC_FAR87950	NTC	107
57890622	NTC_FAR87950	NTC	54
57890623	NTC_FAR87950	NTC	118
57890624	NTC_FAR87950	NTC	49
57890625	NTC_FAR87950	NTC	47
57890626	NTC_FAR87950	NTC	35
57890627	NTC_FAR87950	NTC	157
57890628	NTC_FAR87950	NTC	94
57890629	NTC_FAR87950	NTC	180
57890630	NTC_FAR87950	NTC	137
57890631	NTC_FAR87950	NTC	131
57890632	NTC_FAR87950	NTC	75
57890633	NTC_FAR87950	NTC	71
57890634	NTC_FAR87950	NTC	81
57890635	NTC_FAR87950	NTC	41
57890636	NTC_FAR87950	NTC	19
57890637	NTC_FAR87950	NTC	79
57890638	NTC_FAR87950	NTC	26
57890639	NTC_FAR87950	NTC	126
57890640	NTC_FAR87950	NTC	79
57890641	NTC_FAR87950	NTC	22
57890642	NTC_FAR87950	NTC	132
57890643	NTC_FAR87950	NTC	59
57890644	NTC_FAR87950	NTC	50
57890645	NTC_FAR87950	NTC	85
57890646	NTC_FAR87950	NTC	112
57890647	NTC_FAR87950	NTC	57
57890648	NTC_FAR87950	NTC	55
57890649	NTC_FAR87950	NTC	51
57890650	NTC_FAR87950	NTC	28
57890651	NTC_FAR87950	NTC	59
57890652	NTC_FAR87950	NTC	53
57890653	NTC_FAR87950	NTC	151
57890654	NTC_FAR87950	NTC	16
57890655	NTC_FAR87950	NTC	83
57890656	NTC_FAR87950	NTC	39
57890657	NTC_FAR87950	NTC	73
57890658	NTC_FAR87950	NTC	108
57890659	NTC_FAR87950	NTC	111
57890660	NTC_FAR87950	NTC	144
57890661	NTC_FAR87950	NTC	123
57890662	NTC_FAR87950	NTC	17
57890663	NTC_FAR87950	NTC	109
57890664	NTC_FAR87950	NTC	66
57890665	NTC_FAR87950	NTC	76
57890666	NTC_FAR87950	NTC	106
57890667	NTC_FAR87950	NTC	182
57890668	NTC_FAR87950	NTC	142
57890669	NTC_FAR87950	NTC	59
57890670	NTC_FAR87950	NTC	51
57890671	NTC_FAR87950	NTC	115
57890672	NTC_FAR87950	NTC	41
57890673	NTC_FAR87950	NTC	118
57890674	NTC_FAR87950	NTC	70
57890675	NTC_FAR87950	NTC	100
57890676	NTC_FAR87950	NTC	102
57890677	NTC_FAR87950	NTC	126
57890678	NTC_FAR87950	NTC	75
57890679	NTC_FAR87950	NTC	82
57890680	NTC_FAR87950	NTC	102
57890681	NTC_FAR87950	NTC	150
57890682	NTC_FAR87950	NTC	117
57890683	NTC_FAR87950	NTC	79
57890684	NTC_FAR87950	NTC	90
57890685	NTC_FAR87950	NTC	200
57890686	NTC_FAR87950	NTC	103
57890687	NTC_FAR87950	NTC	85
57890688	NTC_FAR87950	NTC	120
57890689	NTC_FAR87950	NTC	49
57890690	NTC_FAR87950	NTC	92
57890691	NTC_FAR87950	NTC	36
57890692	NTC_FAR87950	NTC	76
57890693	NTC_FAR87950	NTC	58
57890694	NTC_FAR87950	NTC	130
57890695	NTC_FAR87950	NTC	96
57890696	NTC_FAR87950	NTC	90
57890697	NTC_FAR87950	NTC	56
57890698	NTC_FAR87950	NTC	66
57890699	NTC_FAR87950	NTC	130
57890700	NTC_FAR87950	NTC	51
57890701	NTC_FAR87950	NTC	39
57890702	NTC_FAR87950	NTC	133
57890703	NTC_FAR87950	NTC	77
57890704	NTC_FAR87950	NTC	83
57890705	NTC_FAR87950	NTC	74
57890706	NTC_FAR87950	NTC	26
57890707	NTC_FAR87950	NTC	176
57890708	NTC_FAR87950	NTC	74
57890709	NTC_FAR87950	NTC	36
57890710	NTC_FAR87950	NTC	105
57890711	NTC_FAR87950	NTC	139
57890712	NTC_FAR87950	NTC	57
57890713	NTC_FAR87950	NTC	196
57890714	NTC_FAR87950	NTC	73
57890715	NTC_FAR87950	NTC	109
57890716	NTC_FAR87950	NTC	129
57890717	NTC_FAR87950	NTC	98
57890718	NTC_FAR87950	NTC	81
57890719	NTC_FAR87950	NTC	63
57890720	NTC_FAR87950	NTC	52
57890721	NTC_FAR87950	NTC	109
57890722	NTC_FAR87950	NTC	95
57890723	NTC_FAR87950	NTC	58
57890724	NTC_FAR87950	NTC	131
57890725	NTC_FAR87950	NTC	47
57890726	NTC_FAR87950	NTC	79
57890727	NTC_FAR87950	NTC	129
57890728	NTC_FAR87950	NTC	57
57890729	NTC_FAR87950	NTC	131
57890730	NTC_FAR87950	NTC	66
57890731	NTC_FAR87950	NTC	44
57890732	NTC_FAR87950	NTC	159
57890733	NTC_FAR87950	NTC	61
57890734	NTC_FAR87950	NTC	46
57890735	NTC_FAR87950	NTC	110
57890736	NTC_FAR87950	NTC	71
57890737	NTC_FAR87950	NTC	190
57890738	NTC_FAR87950	NTC	114
57890739	NTC_FAR87950	NTC	127
57890740	NTC_FAR87950	NTC	97
57890741	NTC_FAR87950	NTC	40
57890742	NTC_FAR87950	NTC	51
57890743	NTC_FAR87950	NTC	76
57890744	NTC_FAR87950	NTC	83
57890745	NTC_FAR87950	NTC	146
57890746	NTC_FAR87950	NTC	79
57890747	NTC_FAR87950	NTC	97
57890748	NTC_FAR87950	NTC	30
57890749	NTC_FAR87950	NTC	22
57890750	NTC_FAR87950	NTC	58
57890751	NTC_FAR87950	NTC	84
57890752	NTC_FAR87950	NTC	33
57890753	NTC_FAR87950	NTC	66
57890754	NTC_FAR87950	NTC	121
57890755	NTC_FAR87950	NTC	53
57890756	NTC_FAR87950	NTC	51
57890757	NTC_FAR87950	NTC	106
57890758	NTC_FAR87950	NTC	74
57890759	NTC_FAR87950	NTC	156
57890760	NTC_FAR87950	NTC	47
57890761	NTC_FAR87950	NTC	89
57890762	NTC_FAR87950	NTC	85
57890763	NTC_FAR87950	NTC	7
57890764	NTC_FAR87950	NTC	55
57890765	NTC_FAR87950	NTC	36
57890766	NTC_FAR87950	NTC	46
57890767	NTC_FAR87950	NTC	112
57890768	NTC_FAR87950	NTC	139
57890769	NTC_FAR87950	NTC	90
57890770	NTC_FAR87950	NTC	160
57890771	NTC_FAR87950	NTC	150
57890772	NTC_FAR87950	NTC	71
57890773	NTC_FAR87950	NTC	31
57890774	NTC_FAR87950	NTC	66
57890775	NTC_FAR87950	NTC	102
57890776	NTC_FAR87950	NTC	56
57890777	NTC_FAR87950	NTC	67
57890778	NTC_FAR87950	NTC	185
57890779	NTC_FAR87950	NTC	111
57890780	NTC_FAR87950	NTC	53
57890781	NTC_FAR87950	NTC	47
57890782	NTC_FAR87950	NTC	88
57890783	NTC_FAR87950	NTC	72
57890784	NTC_FAR87950	NTC	61
57890785	NTC_FAR87950	NTC	40
57890786	NTC_FAR87950	NTC	46
57890787	NTC_FAR87950	NTC	58
57890788	NTC_FAR87950	NTC	48
57890789	NTC_FAR87950	NTC	65
57890790	NTC_FAR87950	NTC	103
57890791	NTC_FAR87950	NTC	72
57890792	NTC_FAR87950	NTC	159
57890793	NTC_FAR87950	NTC	50
57890794	NTC_FAR87950	NTC	97
57890795	NTC_FAR87950	NTC	84
57890796	NTC_FAR87950	NTC	124
57890797	NTC_FAR87950	NTC	124
57890798	NTC_FAR87950	NTC	40
57890799	NTC_FAR87950	NTC	72
57890800	NTC_FAR87950	NTC	85
57890801	NTC_FAR87950	NTC	45
57890802	NTC_FAR87950	NTC	148
57890803	NTC_FAR87950	NTC	49
57890804	NTC_FAR87950	NTC	49
57890805	NTC_FAR87950	NTC	45
57890806	NTC_FAR87950	NTC	66
57890807	NTC_FAR87950	NTC	27
57890808	NTC_FAR87950	NTC	37
57890809	NTC_FAR87950	NTC	121
57890810	NTC_FAR87950	NTC	58
57890811	NTC_FAR87950	NTC	29
57890812	NTC_FAR87950	NTC	53
57890813	NTC_FAR87950	NTC	76
57890814	NTC_FAR87950	NTC	67
57890815	NTC_FAR87950	NTC	62
57890816	NTC_FAR87950	NTC	74
57890817	NTC_FAR87950	NTC	110
57890818	NTC_FAR87950	NTC	114
57890819	NTC_FAR87950	NTC	111
57890820	NTC_FAR87950	NTC	125
57890821	NTC_FAR87950	NTC	157
57890822	NTC_FAR87950	NTC	58
57890823	NTC_FAR87950	NTC	36
57890824	NTC_FAR87950	NTC	46
57890825	NTC_FAR87950	NTC	44
57890826	NTC_FAR87950	NTC	107
57890827	NTC_FAR87950	NTC	60
57890828	NTC_FAR87950	NTC	62
57890829	NTC_FAR87950	NTC	145
57890830	NTC_FAR87950	NTC	138
57890831	NTC_FAR87950	NTC	41
57890832	NTC_FAR87950	NTC	43
57890833	NTC_FAR87950	NTC	146
57890834	NTC_FAR87950	NTC	97
57890835	NTC_FAR87950	NTC	106
57890836	NTC_FAR87950	NTC	76
57890837	NTC_FAR87950	NTC	64
57890838	NTC_FAR87950	NTC	31
57890839	NTC_FAR87950	NTC	88
57890840	NTC_FAR87950	NTC	81
57890841	NTC_FAR87950	NTC	52
57890842	NTC_FAR87950	NTC	99
57890843	NTC_FAR87950	NTC	44
57890844	NTC_FAR87950	NTC	115
57890845	NTC_FAR87950	NTC	44
57890846	NTC_FAR87950	NTC	68
57890847	NTC_FAR87950	NTC	71
57890848	NTC_FAR87950	NTC	72
57890849	NTC_FAR87950	NTC	94
57890850	NTC_FAR87950	NTC	120
57890851	NTC_FAR87950	NTC	115
57890852	NTC_FAR87950	NTC	75
57890853	NTC_FAR87950	NTC	85
57890854	NTC_FAR87950	NTC	67
57890855	NTC_FAR87950	NTC	186
57890856	NTC_FAR87950	NTC	82
57890857	NTC_FAR87950	NTC	114
57890858	NTC_FAR87950	NTC	82
57890859	NTC_FAR87950	NTC	62
57890860	NTC_FAR87950	NTC	120
57890861	NTC_FAR87950	NTC	102
57890862	NTC_FAR87950	NTC	118
57890863	NTC_FAR87950	NTC	55
57890864	NTC_FAR87950	NTC	79
57890865	NTC_FAR87950	NTC	50
57890866	NTC_FAR87950	NTC	160
57890867	NTC_FAR87950	NTC	180
57890868	NTC_FAR87950	NTC	81
57890869	NTC_FAR87950	NTC	72
57890870	NTC_FAR87950	NTC	77
57890871	NTC_FAR87950	NTC	111
57890872	NTC_FAR87950	NTC	51
57890873	NTC_FAR87950	NTC	60
57890874	NTC_FAR87950	NTC	126
57890875	NTC_FAR87950	NTC	91
57890876	NTC_FAR87950	NTC	53
57890877	NTC_FAR87950	NTC	45
57890878	NTC_FAR87950	NTC	116
57890879	NTC_FAR87950	NTC	137
57890880	NTC_FAR87950	NTC	169
57890881	NTC_FAR87950	NTC	63
57890882	NTC_FAR87950	NTC	43
57890883	NTC_FAR87950	NTC	115
57890884	NTC_FAR87950	NTC	134
57890885	NTC_FAR87950	NTC	8
57890886	NTC_FAR87950	NTC	101
57890887	NTC_FAR87950	NTC	149
57890888	NTC_FAR87950	NTC	126
57890889	NTC_FAR87950	NTC	83
57890890	NTC_FAR87950	NTC	115
57890891	NTC_FAR87950	NTC	52
57890892	NTC_FAR87950	NTC	102
57890893	NTC_FAR87950	NTC	78
57890894	NTC_FAR87950	NTC	203
57890895	NTC_FAR87950	NTC	149
57890896	NTC_FAR87950	NTC	26
57890897	NTC_FAR87950	NTC	79
57890898	NTC_FAR87950	NTC	66
57890899	NTC_FAR87950	NTC	121
57890900	NTC_FAR87950	NTC	144
57890901	NTC_FAR87950	NTC	149
57890902	NTC_FAR87950	NTC	98
57890903	NTC_FAR87950	NTC	77
57890904	NTC_FAR87950	NTC	54
57890905	NTC_FAR87950	NTC	70
57890906	NTC_FAR87950	NTC	63
57890907	NTC_FAR87950	NTC	41
57890908	NTC_FAR87950	NTC	137
57890909	NTC_FAR87950	NTC	34
57890910	NTC_FAR87950	NTC	26
57890911	NTC_FAR87950	NTC	106
57890912	NTC_FAR87950	NTC	92
57890913	NTC_FAR87950	NTC	101
57890914	NTC_FAR87950	NTC	153
57890915	NTC_FAR87950	NTC	53
57890916	NTC_FAR87950	NTC	118
57890917	NTC_FAR87950	NTC	51
57890918	NTC_FAR87950	NTC	94
57890919	NTC_FAR87950	NTC	70
57890920	NTC_FAR87950	NTC	53
57890921	NTC_FAR87950	NTC	72
57890922	NTC_FAR87950	NTC	71
57890923	NTC_FAR87950	NTC	152
57890924	NTC_FAR87950	NTC	52
57890925	NTC_FAR87950	NTC	144
57890926	NTC_FAR87950	NTC	74
57890927	NTC_FAR87950	NTC	126
57890928	NTC_FAR87950	NTC	101
57890929	NTC_FAR87950	NTC	44
57890930	NTC_FAR87950	NTC	95
57890931	NTC_FAR87950	NTC	141
57890932	NTC_FAR87950	NTC	42
57890933	NTC_FAR87950	NTC	35
57890934	NTC_FAR87950	NTC	46
57890935	NTC_FAR87950	NTC	54
57890936	NTC_FAR87950	NTC	93
57890937	NTC_FAR87950	NTC	39
57890938	NTC_FAR87950	NTC	121
57890939	NTC_FAR87950	NTC	138
57890940	NTC_FAR87950	NTC	103
57890941	NTC_FAR87950	NTC	63
57890942	NTC_FAR87950	NTC	210
57890943	NTC_FAR87950	NTC	89
57890944	NTC_FAR87950	NTC	49
57890945	NTC_FAR87950	NTC	67
57890946	NTC_FAR87950	NTC	104
57890947	NTC_FAR87950	NTC	70
57890948	NTC_FAR87950	NTC	109
57890949	NTC_FAR87950	NTC	28
57890950	NTC_FAR87950	NTC	111
57890951	NTC_FAR87950	NTC	23
57890952	NTC_FAR87950	NTC	43
57890953	NTC_FAR87950	NTC	35
57890954	NTC_FAR87950	NTC	57
57890955	NTC_FAR87950	NTC	113
57890956	NTC_FAR87950	NTC	66
57890957	NTC_FAR87950	NTC	75
57890958	NTC_FAR87950	NTC	62
57890959	NTC_FAR87950	NTC	119
57890960	NTC_FAR87950	NTC	43
57890961	NTC_FAR87950	NTC	78
57890962	NTC_FAR87950	NTC	42
57890963	NTC_FAR87950	NTC	153
57890964	NTC_FAR87950	NTC	131
57890965	NTC_FAR87950	NTC	67
57890966	NTC_FAR87950	NTC	45
57890967	NTC_FAR87950	NTC	26
57890968	NTC_FAR87950	NTC	58
57890969	NTC_FAR87950	NTC	53
57890970	NTC_FAR87950	NTC	66
57890971	NTC_FAR87950	NTC	96
57890972	NTC_FAR87950	NTC	115
57890973	NTC_FAR87950	NTC	64
57890974	NTC_FAR87950	NTC	67
57890975	NTC_FAR87950	NTC	41
57890976	NTC_FAR87950	NTC	49
57890977	NTC_FAR87950	NTC	43
57890978	NTC_FAR87950	NTC	52
57890979	NTC_FAR87950	NTC	70
57890980	NTC_FAR87950	NTC	130
57890981	NTC_FAR87950	NTC	129
57890982	NTC_FAR87950	NTC	118
57890983	NTC_FAR87950	NTC	119
57890984	NTC_FAR87950	NTC	62
57890985	NTC_FAR87950	NTC	64
57890986	NTC_FAR87950	NTC	112
57890987	NTC_FAR87950	NTC	57
57890988	NTC_FAR87950	NTC	126
57890989	NTC_FAR87950	NTC	59
57890990	NTC_FAR87950	NTC	85
57890991	NTC_FAR87950	NTC	51
57890992	NTC_FAR87950	NTC	55
57890993	NTC_FAR87950	NTC	50
57890994	NTC_FAR87950	NTC	79
57890995	NTC_FAR87950	NTC	22
57890996	NTC_FAR87950	NTC	26
57890997	NTC_FAR87950	NTC	132
57890998	NTC_FAR87950	NTC	26
57890999	NTC_FAR87950	NTC	59
57891000	NTC_FAR87950	NTC	53
57891001	NTC_FAR87950	NTC	151
57891002	NTC_FAR87950	NTC	100
57891003	NTC_FAR87950	NTC	66
57891004	NTC_FAR87950	NTC	114
57891005	NTC_FAR87950	NTC	190
57891006	NTC_FAR87950	NTC	170
57891007	NTC_FAR87950	NTC	217
57891008	NTC_FAR87950	NTC	166
57891009	NTC_FAR87950	NTC	45
57891010	NTC_FAR87950	NTC	67
57891011	NTC_FAR87950	NTC	67
57891012	NTC_FAR87950	NTC	31
57891013	NTC_FAR87950	NTC	99
57891014	NTC_FAR87950	NTC	122
57891015	NTC_FAR87950	NTC	119
57891016	NTC_FAR87950	NTC	85
57891017	NTC_FAR87950	NTC	120
57891018	NTC_FAR87950	NTC	49
57891019	NTC_FAR87950	NTC	44
57891020	NTC_FAR87950	NTC	43
57891021	NTC_FAR87950	NTC	39
57891022	NTC_FAR87950	NTC	137
57891023	NTC_FAR87950	NTC	26
57891024	NTC_FAR87950	NTC	44
57891025	NTC_FAR87950	NTC	47
57891026	NTC_FAR87950	NTC	16
57891027	NTC_FAR87950	NTC	92
57891028	NTC_FAR87950	NTC	121
57891029	NTC_FAR87950	NTC	115
57891030	NTC_FAR87950	NTC	36
57891031	NTC_FAR87950	NTC	72
57891032	NTC_FAR87950	NTC	138
57891033	NTC_FAR87950	NTC	28
57891034	NTC_FAR87950	NTC	76
57891035	NTC_FAR87950	NTC	58
57891036	NTC_FAR87950	NTC	106
57891037	NTC_FAR87950	NTC	96
57891038	NTC_FAR87950	NTC	153
57891039	NTC_FAR87950	NTC	96
57891040	NTC_FAR87950	NTC	90
57891041	NTC_FAR87950	NTC	52
57891042	NTC_FAR87950	NTC	53
57891043	NTC_FAR87950	NTC	103
57891044	NTC_FAR87950	NTC	141
57891045	NTC_FAR87950	NTC	66
57891046	NTC_FAR87950	NTC	66
57891047	NTC_FAR87950	NTC	130
57891048	NTC_FAR87950	NTC	169
57891049	NTC_FAR87950	NTC	66
57891050	NTC_FAR87950	NTC	63
57891051	NTC_FAR87950	NTC	59
57891052	NTC_FAR87950	NTC	92
57891053	NTC_FAR87950	NTC	51
57891054	NTC_FAR87950	NTC	39
57891055	NTC_FAR87950	NTC	108
57891056	NTC_FAR87950	NTC	210
57891057	NTC_FAR87950	NTC	61
57891058	NTC_FAR87950	NTC	101
57891059	NTC_FAR87950	NTC	130
57891060	NTC_FAR87950	NTC	77
57891061	NTC_FAR87950	NTC	106
57891062	NTC_FAR87950	NTC	72
57891063	NTC_FAR87950	NTC	83
57891064	NTC_FAR87950	NTC	62
57891065	NTC_FAR87950	NTC	149
57891066	NTC_FAR87950	NTC	74
57891067	NTC_FAR87950	NTC	111
57891068	NTC_FAR87950	NTC	111
57891069	NTC_FAR87950	NTC	115
57891070	NTC_FAR87950	NTC	40
57891071	NTC_FAR87950	NTC	37
57891072	NTC_FAR87950	NTC	26
57891073	NTC_FAR87950	NTC	58
57891074	NTC_FAR87950	NTC	176
57891075	NTC_FAR87950	NTC	46
57891076	NTC_FAR87950	NTC	63
57891077	NTC_FAR87950	NTC	29
57891078	NTC_FAR87950	NTC	44
57891079	NTC_FAR87950	NTC	74
57891080	NTC_FAR87950	NTC	36
57891081	NTC_FAR87950	NTC	105
57891082	NTC_FAR87950	NTC	139
57891083	NTC_FAR87950	NTC	58
57891084	NTC_FAR87950	NTC	57
57891085	NTC_FAR87950	NTC	53
57891086	NTC_FAR87950	NTC	144
57891087	NTC_FAR87950	NTC	196
57891088	NTC_FAR87950	NTC	153
57891089	NTC_FAR87950	NTC	68
57891090	NTC_FAR87950	NTC	54
57891091	NTC_FAR87950	NTC	23
57891092	NTC_FAR87950	NTC	43
57891093	NTC_FAR87950	NTC	109
57891094	NTC_FAR87950	NTC	123
57891095	NTC_FAR87950	NTC	48
57891096	NTC_FAR87950	NTC	129
57891097	NTC_FAR87950	NTC	98
57891098	NTC_FAR87950	NTC	81
57891099	NTC_FAR87950	NTC	65
57891100	NTC_FAR87950	NTC	63
57891101	NTC_FAR87950	NTC	91
57891102	NTC_FAR87950	NTC	62
57891103	NTC_FAR87950	NTC	71
57891104	NTC_FAR87950	NTC	109
57891105	NTC_FAR87950	NTC	17
57891106	NTC_FAR87950	NTC	103
57891107	NTC_FAR87950	NTC	67
57891108	NTC_FAR87950	NTC	95
57891109	NTC_FAR87950	NTC	66
57891110	NTC_FAR87950	NTC	95
57891111	NTC_FAR87950	NTC	131
57891112	NTC_FAR87950	NTC	26
57891113	NTC_FAR87950	NTC	51
57891114	NTC_FAR87950	NTC	53
57891115	NTC_FAR87950	NTC	126
57891116	NTC_FAR87950	NTC	60
57891117	NTC_FAR87950	NTC	64
57891118	NTC_FAR87950	NTC	42
57891119	NTC_FAR87950	NTC	70
57891120	NTC_FAR87950	NTC	47
57891121	NTC_FAR87950	NTC	79
57891122	NTC_FAR87950	NTC	76
57891123	NTC_FAR87950	NTC	89
57891124	NTC_FAR87950	NTC	72
57891125	NTC_FAR87950	NTC	72
57891126	NTC_FAR87950	NTC	49
57891127	NTC_FAR87950	NTC	46
57891128	NTC_FAR87950	NTC	99
57891129	NTC_FAR87950	NTC	66
57891130	NTC_FAR87950	NTC	79
57891131	NTC_FAR87950	NTC	111
57891132	NTC_FAR87950	NTC	129
57891133	NTC_FAR87950	NTC	94
57891134	NTC_FAR87950	NTC	106
57891135	NTC_FAR87950	NTC	67
57891136	NTC_FAR87950	NTC	57
57891137	NTC_FAR87950	NTC	104
57891138	NTC_FAR87950	NTC	74
57891139	NTC_FAR87950	NTC	110
57891140	NTC_FAR87950	NTC	53
57891141	NTC_FAR87950	NTC	182
57891142	NTC_FAR87950	NTC	131
57891143	NTC_FAR87950	NTC	114
57891144	NTC_FAR87950	NTC	115
57891145	NTC_FAR87950	NTC	142
57891146	NTC_FAR87950	NTC	120
57891147	NTC_FAR87950	NTC	121
57891148	NTC_FAR87950	NTC	59
57891149	NTC_FAR87950	NTC	115
57891150	NTC_FAR87950	NTC	75
57891151	NTC_FAR87950	NTC	64
57891152	NTC_FAR87950	NTC	66
57891153	NTC_FAR87950	NTC	44
57891154	NTC_FAR87950	NTC	159
57891155	NTC_FAR87950	NTC	61
57891156	NTC_FAR87950	NTC	46
57891157	NTC_FAR87950	NTC	58
57891158	NTC_FAR87950	NTC	111
57891159	NTC_FAR87950	NTC	110
57891160	NTC_FAR87950	NTC	144
57891161	NTC_FAR87950	NTC	125
57891162	NTC_FAR87950	NTC	85
57891163	NTC_FAR87950	NTC	190
57891164	NTC_FAR87950	NTC	70
57891165	NTC_FAR87950	NTC	67
57891166	NTC_FAR87950	NTC	134
57891167	NTC_FAR87950	NTC	186
57891168	NTC_FAR87950	NTC	35
57891169	NTC_FAR87950	NTC	127
57891170	NTC_FAR87950	NTC	115
57891171	NTC_FAR87950	NTC	51
57891172	NTC_FAR87950	NTC	8
57891173	NTC_FAR87950	NTC	159
57891174	NTC_FAR87950	NTC	97
57891175	NTC_FAR87950	NTC	63
57891176	NTC_FAR87950	NTC	82
57891177	NTC_FAR87950	NTC	40
57891178	NTC_FAR87950	NTC	51
57891179	NTC_FAR87950	NTC	91
57891180	NTC_FAR87950	NTC	72
57891181	NTC_FAR87950	NTC	114
57891182	NTC_FAR87950	NTC	76
57891183	NTC_FAR87950	NTC	101
57891184	NTC_FAR87950	NTC	82
57891185	NTC_FAR87950	NTC	67
57891186	NTC_FAR87950	NTC	83
57891187	NTC_FAR87950	NTC	146
57891188	NTC_FAR87950	NTC	42
57891189	NTC_FAR87950	NTC	36
57891190	NTC_FAR87950	NTC	129
57891191	NTC_FAR87950	NTC	79
57891192	NTC_FAR87950	NTC	118
57891193	NTC_FAR87950	NTC	97
57891194	NTC_FAR87950	NTC	46
57891195	NTC_FAR87950	NTC	30
57891196	NTC_FAR87950	NTC	50
57891197	NTC_FAR87950	NTC	120
57891198	NTC_FAR87950	NTC	22
57891199	NTC_FAR87950	NTC	41
57891200	NTC_FAR87950	NTC	102
57891201	NTC_FAR87950	NTC	58
57891202	NTC_FAR87950	NTC	84
57891203	NTC_FAR87950	NTC	33
57891204	NTC_FAR87950	NTC	97
57891205	NTC_FAR87950	NTC	57
57891206	NTC_FAR87950	NTC	149
57891207	NTC_FAR87950	NTC	121
57891208	NTC_FAR87950	NTC	53
57891209	NTC_FAR87950	NTC	44
57891210	NTC_FAR87950	NTC	119
57891211	NTC_FAR87950	NTC	51
57891212	NTC_FAR87950	NTC	42
57891213	NTC_FAR87950	NTC	106
57891214	NTC_FAR87950	NTC	149
57891215	NTC_FAR87950	NTC	126
57891216	NTC_FAR87950	NTC	100
57891217	NTC_FAR87950	NTC	74
57891218	NTC_FAR87950	NTC	83
57891219	NTC_FAR87950	NTC	55
57891220	NTC_FAR87950	NTC	71
57891221	NTC_FAR87950	NTC	124
57891222	NTC_FAR87950	NTC	79
57891223	NTC_FAR87950	NTC	50
57891224	NTC_FAR87950	NTC	84
57891225	NTC_FAR87950	NTC	62
57891226	NTC_FAR87950	NTC	74
57891227	NTC_FAR87950	NTC	156
57891228	NTC_FAR87950	NTC	160
57891229	NTC_FAR87950	NTC	152
57891230	NTC_FAR87950	NTC	145
57891231	NTC_FAR87950	NTC	113
57891232	NTC_FAR87950	NTC	89
57891233	NTC_FAR87950	NTC	85
57891234	NTC_FAR87950	NTC	141
57891235	NTC_FAR87950	NTC	126
57891236	NTC_FAR87950	NTC	138
57891237	NTC_FAR87950	NTC	7
57891238	NTC_FAR87950	NTC	55
57891239	NTC_FAR87950	NTC	69
57891240	NTC_FAR87950	NTC	124
57891241	NTC_FAR87950	NTC	82
57891242	NTC_FAR87950	NTC	76
57891243	NTC_FAR87950	NTC	53
57891244	NTC_FAR87950	NTC	115
57891245	NTC_FAR87950	NTC	41
57891246	NTC_FAR87950	NTC	36
57891247	NTC_FAR87950	NTC	72
57891248	NTC_FAR87950	NTC	72
57891249	NTC_FAR87950	NTC	70
57891250	NTC_FAR87950	NTC	46
57891251	NTC_FAR87950	NTC	101
57891252	NTC_FAR87950	NTC	43
57891253	NTC_FAR87950	NTC	112
57891254	NTC_FAR87950	NTC	146
57891255	NTC_FAR87950	NTC	45
57891256	NTC_FAR87950	NTC	97
57891257	NTC_FAR87950	NTC	52
57891258	NTC_FAR87950	NTC	93
57891259	NTC_FAR87950	NTC	118
57891260	NTC_FAR87950	NTC	200
57891261	NTC_FAR87950	NTC	66
57891262	NTC_FAR87950	NTC	106
57891263	NTC_FAR87950	NTC	160
57891264	NTC_FAR87950	NTC	45
57891265	NTC_FAR87950	NTC	76
57891266	NTC_FAR87950	NTC	52
57891267	NTC_FAR87950	NTC	103
57891268	NTC_FAR87950	NTC	26
57891269	NTC_FAR87950	NTC	45
57891270	NTC_FAR87950	NTC	102
57891271	NTC_FAR87950	NTC	92
57891272	NTC_FAR87950	NTC	150
57891273	NTC_FAR87950	NTC	78
57891274	NTC_FAR87950	NTC	115
57891275	NTC_FAR87950	NTC	77
57891276	NTC_FAR87950	NTC	71
57891277	NTC_FAR87950	NTC	78
57891278	NTC_FAR87950	NTC	49
57891279	NTC_FAR87950	NTC	43
57891280	NTC_FAR87950	NTC	130
57891281	NTC_FAR87950	NTC	118
57891282	NTC_FAR87950	NTC	31
57891283	NTC_FAR87950	NTC	88
57891284	NTC_FAR87950	NTC	66
57891285	NTC_FAR87950	NTC	203
57891286	NTC_FAR87950	NTC	62
57891287	NTC_FAR87950	NTC	102
57891288	NTC_FAR87950	NTC	81
57891289	NTC_FAR87950	NTC	150
57891290	NTC_FAR87950	NTC	42
57891291	NTC_FAR87950	NTC	56
57891292	NTC_FAR87950	NTC	67
57891293	NTC_FAR87950	NTC	148
57891294	NTC_FAR87950	NTC	15
57891295	NTC_FAR87950	NTC	185
57891296	NTC_FAR87950	NTC	117
57891297	NTC_FAR87950	NTC	111
57891298	NTC_FAR87950	NTC	49
57891299	NTC_FAR87950	NTC	49
57891300	NTC_FAR87950	NTC	52
57891301	NTC_FAR87950	NTC	52
57891302	NTC_FAR87950	NTC	109
57891303	NTC_FAR87950	NTC	53
57891304	NTC_FAR87950	NTC	116
57891305	NTC_FAR87950	NTC	107
57891306	NTC_FAR87950	NTC	54
57891307	NTC_FAR87950	NTC	118
57891308	NTC_FAR87950	NTC	49
57891309	NTC_FAR87950	NTC	47
57891310	NTC_FAR87950	NTC	35
57891311	NTC_FAR87950	NTC	157
57891312	NTC_FAR87950	NTC	94
57891313	NTC_FAR87950	NTC	180
57891314	NTC_FAR87950	NTC	137
57891315	NTC_FAR87950	NTC	131
57891316	NTC_FAR87950	NTC	75
57891317	NTC_FAR87950	NTC	71
57891318	NTC_FAR87950	NTC	81
57891319	NTC_FAR87950	NTC	41
57891320	NTC_FAR87950	NTC	19
57891321	NTC_FAR87950	NTC	79
57891322	NTC_FAR87950	NTC	26
57891323	NTC_FAR87950	NTC	126
57891324	NTC_FAR87950	NTC	79
57891325	NTC_FAR87950	NTC	22
57891326	NTC_FAR87950	NTC	132
57891327	NTC_FAR87950	NTC	59
57891328	NTC_FAR87950	NTC	50
57891329	NTC_FAR87950	NTC	85
57891330	NTC_FAR87950	NTC	112
57891331	NTC_FAR87950	NTC	57
57891332	NTC_FAR87950	NTC	55
57891333	NTC_FAR87950	NTC	51
57891334	NTC_FAR87950	NTC	28
57891335	NTC_FAR87950	NTC	26
57891336	NTC_FAR87950	NTC	59
57891337	NTC_FAR87950	NTC	53
57891338	NTC_FAR87950	NTC	151
57891339	NTC_FAR87950	NTC	51
57891340	NTC_FAR87950	NTC	45
57891341	NTC_FAR87950	NTC	48
57891342	NTC_FAR87950	NTC	67
57891343	NTC_FAR87950	NTC	120
57891344	NTC_FAR87950	NTC	111
57891345	NTC_FAR87950	NTC	45
57891346	NTC_FAR87950	NTC	93
57891347	NTC_FAR87950	NTC	26
57891348	NTC_FAR87950	NTC	19
57891349	NTC_FAR87950	NTC	79
57891350	NTC_FAR87950	NTC	51
57891351	NTC_FAR87950	NTC	28
57891352	NTC_FAR87950	NTC	26
57891353	NTC_FAR87950	NTC	112
57891354	NTC_FAR87950	NTC	43
57891355	NTC_FAR87950	NTC	180
57891356	NTC_FAR87950	NTC	118
57891357	NTC_FAR87950	NTC	55
57891358	NTC_FAR87950	NTC	115
57891359	NTC_FAR87950	NTC	64
57891360	NTC_FAR87950	NTC	59
57891361	NTC_FAR87950	NTC	90
57891362	NTC_FAR87950	NTC	99
57891363	NTC_FAR87950	NTC	122
57891364	NTC_FAR87950	NTC	119
57891365	NTC_FAR87950	NTC	85
57891366	NTC_FAR87950	NTC	120
57891367	NTC_FAR87950	NTC	49
57891368	NTC_FAR87950	NTC	43
57891369	NTC_FAR87950	NTC	39
57891370	NTC_FAR87950	NTC	137
57891371	NTC_FAR87950	NTC	26
57891372	NTC_FAR87950	NTC	47
57891373	NTC_FAR87950	NTC	92
57891374	NTC_FAR87950	NTC	121
57891375	NTC_FAR87950	NTC	115
57891376	NTC_FAR87950	NTC	72
57891377	NTC_FAR87950	NTC	138
57891378	NTC_FAR87950	NTC	28
57891379	NTC_FAR87950	NTC	96
57891380	NTC_FAR87950	NTC	49
57891381	NTC_FAR87950	NTC	52
57891382	NTC_FAR87950	NTC	53
57891383	NTC_FAR87950	NTC	103
57891384	NTC_FAR87950	NTC	141
57891385	NTC_FAR87950	NTC	66
57891386	NTC_FAR87950	NTC	66
57891387	NTC_FAR87950	NTC	63
57891388	NTC_FAR87950	NTC	59
57891389	NTC_FAR87950	NTC	92
57891390	NTC_FAR87950	NTC	51
57891391	NTC_FAR87950	NTC	108
57891392	NTC_FAR87950	NTC	61
57891393	NTC_FAR87950	NTC	106
57891394	NTC_FAR87950	NTC	72
57891395	NTC_FAR87950	NTC	83
57891396	NTC_FAR87950	NTC	62
57891397	NTC_FAR87950	NTC	149
57891398	NTC_FAR87950	NTC	74
57891399	NTC_FAR87950	NTC	111
57891400	NTC_FAR87950	NTC	40
57891401	NTC_FAR87950	NTC	37
57891402	NTC_FAR87950	NTC	26
57891403	NTC_FAR87950	NTC	58
57891404	NTC_FAR87950	NTC	176
57891405	NTC_FAR87950	NTC	46
57891406	NTC_FAR87950	NTC	63
57891407	NTC_FAR87950	NTC	36
57891408	NTC_FAR87950	NTC	139
57891409	NTC_FAR87950	NTC	58
57891410	NTC_FAR87950	NTC	57
57891411	NTC_FAR87950	NTC	68
57891412	NTC_FAR87950	NTC	43
57891413	NTC_FAR87950	NTC	23
57891414	NTC_FAR87950	NTC	48
57891415	NTC_FAR87950	NTC	129
57891416	NTC_FAR87950	NTC	98
57891417	NTC_FAR87950	NTC	81
57891418	NTC_FAR87950	NTC	65
57891419	NTC_FAR87950	NTC	63
57891420	NTC_FAR87950	NTC	62
57891421	NTC_FAR87950	NTC	109
57891422	NTC_FAR87950	NTC	67
57891423	NTC_FAR87950	NTC	95
57891424	NTC_FAR87950	NTC	79
57891425	NTC_FAR87950	NTC	66
57891426	NTC_FAR87950	NTC	95
57891427	NTC_FAR87950	NTC	131
57891428	NTC_FAR87950	NTC	26
57891429	NTC_FAR87950	NTC	53
57891430	NTC_FAR87950	NTC	64
57891431	NTC_FAR87950	NTC	42
57891432	NTC_FAR87950	NTC	47
57891433	NTC_FAR87950	NTC	79
57891434	NTC_FAR87950	NTC	89
57891435	NTC_FAR87950	NTC	72
57891436	NTC_FAR87950	NTC	49
57891437	NTC_FAR87950	NTC	66
57891438	NTC_FAR87950	NTC	111
57891439	NTC_FAR87950	NTC	129
57891440	NTC_FAR87950	NTC	67
57891441	NTC_FAR87950	NTC	57
57891442	NTC_FAR87950	NTC	104
57891443	NTC_FAR87950	NTC	110
57891444	NTC_FAR87950	NTC	53
57891445	NTC_FAR87950	NTC	131
57891446	NTC_FAR87950	NTC	114
57891447	NTC_FAR87950	NTC	115
57891448	NTC_FAR87950	NTC	142
57891449	NTC_FAR87950	NTC	121
57891450	NTC_FAR87950	NTC	59
57891451	NTC_FAR87950	NTC	75
57891452	NTC_FAR87950	NTC	64
57891453	NTC_FAR87950	NTC	66
57891454	NTC_FAR87950	NTC	159
57891455	NTC_FAR87950	NTC	61
57891456	NTC_FAR87950	NTC	111
57891457	NTC_FAR87950	NTC	144
57891458	NTC_FAR87950	NTC	71
57891459	NTC_FAR87950	NTC	85
57891460	NTC_FAR87950	NTC	134
57891461	NTC_FAR87950	NTC	186
57891462	NTC_FAR87950	NTC	35
57891463	NTC_FAR87950	NTC	127
57891464	NTC_FAR87950	NTC	115
57891465	NTC_FAR87950	NTC	51
57891466	NTC_FAR87950	NTC	97
57891467	NTC_FAR87950	NTC	82
57891468	NTC_FAR87950	NTC	94
57891469	NTC_FAR87950	NTC	72
57891470	NTC_FAR87950	NTC	114
57891471	NTC_FAR87950	NTC	76
57891472	NTC_FAR87950	NTC	101
57891473	NTC_FAR87950	NTC	146
57891474	NTC_FAR87950	NTC	42
57891475	NTC_FAR87950	NTC	36
57891476	NTC_FAR87950	NTC	79
57891477	NTC_FAR87950	NTC	46
57891478	NTC_FAR87950	NTC	30
57891479	NTC_FAR87950	NTC	22
57891480	NTC_FAR87950	NTC	41
57891481	NTC_FAR87950	NTC	58
57891482	NTC_FAR87950	NTC	33
57891483	NTC_FAR87950	NTC	97
57891484	NTC_FAR87950	NTC	118
57891485	NTC_FAR87950	NTC	57
57891486	NTC_FAR87950	NTC	53
57891487	NTC_FAR87950	NTC	51
57891488	NTC_FAR87950	NTC	42
57891489	NTC_FAR87950	NTC	106
57891490	NTC_FAR87950	NTC	149
57891491	NTC_FAR87950	NTC	126
57891492	NTC_FAR87950	NTC	74
57891493	NTC_FAR87950	NTC	83
57891494	NTC_FAR87950	NTC	71
57891495	NTC_FAR87950	NTC	124
57891496	NTC_FAR87950	NTC	79
57891497	NTC_FAR87950	NTC	50
57891498	NTC_FAR87950	NTC	84
57891499	NTC_FAR87950	NTC	62
57891500	NTC_FAR87950	NTC	74
57891501	NTC_FAR87950	NTC	145
57891502	NTC_FAR87950	NTC	113
57891503	NTC_FAR87950	NTC	89
57891504	NTC_FAR87950	NTC	85
57891505	NTC_FAR87950	NTC	141
57891506	NTC_FAR87950	NTC	55
57891507	NTC_FAR87950	NTC	69
57891508	NTC_FAR87950	NTC	124
57891509	NTC_FAR87950	NTC	180
57891510	NTC_FAR87950	NTC	76
57891511	NTC_FAR87950	NTC	53
57891512	NTC_FAR87950	NTC	115
57891513	NTC_FAR87950	NTC	36
57891514	NTC_FAR87950	NTC	72
57891515	NTC_FAR87950	NTC	46
57891516	NTC_FAR87950	NTC	101
57891517	NTC_FAR87950	NTC	43
57891518	NTC_FAR87950	NTC	146
57891519	NTC_FAR87950	NTC	45
57891520	NTC_FAR87950	NTC	97
57891521	NTC_FAR87950	NTC	52
57891522	NTC_FAR87950	NTC	139
57891523	NTC_FAR87950	NTC	54
57891524	NTC_FAR87950	NTC	93
57891525	NTC_FAR87950	NTC	118
57891526	NTC_FAR87950	NTC	66
57891527	NTC_FAR87950	NTC	160
57891528	NTC_FAR87950	NTC	45
57891529	NTC_FAR87950	NTC	76
57891530	NTC_FAR87950	NTC	26
57891531	NTC_FAR87950	NTC	45
57891532	NTC_FAR87950	NTC	102
57891533	NTC_FAR87950	NTC	150
57891534	NTC_FAR87950	NTC	78
57891535	NTC_FAR87950	NTC	115
57891536	NTC_FAR87950	NTC	77
57891537	NTC_FAR87950	NTC	71
57891538	NTC_FAR87950	NTC	49
57891539	NTC_FAR87950	NTC	43
57891540	NTC_FAR87950	NTC	130
57891541	NTC_FAR87950	NTC	118
57891542	NTC_FAR87950	NTC	31
57891543	NTC_FAR87950	NTC	88
57891544	NTC_FAR87950	NTC	66
57891545	NTC_FAR87950	NTC	62
57891546	NTC_FAR87950	NTC	102
57891547	NTC_FAR87950	NTC	56
57891548	NTC_FAR87950	NTC	67
57891549	NTC_FAR87950	NTC	15
57891550	NTC_FAR87950	NTC	185
57891551	NTC_FAR87950	NTC	49
57891552	NTC_FAR87950	NTC	75
57891553	NTC_FAR87950	NTC	49
57891554	NTC_FAR87950	NTC	52
57891555	NTC_FAR87950	NTC	52
57891556	NTC_FAR87950	NTC	53
57891557	NTC_FAR87950	NTC	116
57891558	NTC_FAR87950	NTC	67
57891559	NTC_FAR87950	NTC	67
57891560	NTC_FAR87950	NTC	70
57891561	NTC_FAR87950	NTC	129
57891562	NTC_FAR87950	NTC	149
57891563	NTC_FAR87950	NTC	64
57891564	NTC_FAR87950	NTC	148
57891565	NTC_FAR87950	NTC	47
57891566	NTC_FAR87950	NTC	35
57891567	NTC_FAR87950	NTC	157
57891568	NTC_FAR87950	NTC	137
57891569	NTC_FAR87950	NTC	131
57891570	NTC_FAR87950	NTC	81
57891571	NTC_FAR87950	NTC	19
57891572	NTC_FAR87950	NTC	26
57891573	NTC_FAR87950	NTC	126
57891574	NTC_FAR87950	NTC	79
57891575	NTC_FAR87950	NTC	22
57891576	NTC_FAR87950	NTC	50
57891577	NTC_FAR87950	NTC	112
57891578	NTC_FAR87950	NTC	57
57891579	NTC_FAR87950	NTC	28
57891580	NTC_FAR87950	NTC	26
57891581	NTC_FAR87950	NTC	51
57891582	NTC_FAR87950	NTC	45
57891583	NTC_FAR87950	NTC	28
57891584	NTC_FAR87950	NTC	52
57891585	NTC_FAR87950	NTC	93
57891586	NTC_FAR87950	NTC	26
57891587	NTC_FAR87950	NTC	57
57891588	NTC_FAR87950	NTC	43
57891589	NTC_FAR87950	NTC	47
57891590	NTC_FAR87950	NTC	59
57891591	NTC_FAR87950	NTC	64
57891592	NTC_FAR87950	NTC	55
57891593	NTC_FAR87950	NTC	115
57891594	NTC_FAR87950	NTC	79
57891595	NTC_FAR87950	NTC	22
57891596	NTC_FAR87950	NTC	64
57891597	NTC_FAR87950	NTC	61
57891598	NTC_FAR87950	NTC	94
57891599	NTC_FAR87950	NTC	129
57891600	NTC_FAR87950	NTC	79
57891601	NTC_FAR87950	NTC	59
57891602	NTC_FAR87950	NTC	111
57891603	NTC_FAR87950	NTC	48
57891604	NTC_FAR87950	NTC	51
57891605	NTC_FAR87950	NTC	120
57891606	NTC_FAR87950	NTC	67
57891607	NTC_FAR87950	NTC	93
57891608	NTC_FAR87950	NTC	45
57891609	NTC_FAR87950	NTC	19
57891610	NTC_FAR87950	NTC	73
57891611	NTC_FAR87950	NTC	93
57891612	NTC_FAR87950	NTC	51
57891613	NTC_FAR87950	NTC	93
57891614	NTC_FAR87950	NTC	51
57891615	NTC_FAR87950	NTC	214
57891616	NTC_FAR87950	NTC	141
57891617	NTC_FAR87950	NTC	161
57891618	NTC_FAR87950	NTC	223
57891619	NTC_FAR87950	NTC	81
57891620	NTC_FAR87950	NTC	214
57891621	NTC_FAR87950	NTC	141
57891622	NTC_FAR87950	NTC	161
57891623	NTC_FAR87950	NTC	223
57891624	NTC_FAR87950	NTC	81
57891625	NTC_FAR87950	NTC	100
57891626	NTC_FAR87950	NTC	135
57891627	NTC_FAR87950	NTC	88
57891628	NTC_FAR87950	NTC	132
57891629	NTC_FAR87950	NTC	90
57891630	NTC_FAR87950	NTC	163
57891631	NTC_FAR87950	NTC	124
57891632	NTC_FAR87950	NTC	243
57891633	NTC_FAR87950	NTC	18
57891634	NTC_FAR87950	NTC	115
57891635	NTC_FAR87950	NTC	130
57891636	NTC_FAR87950	NTC	99
57891637	NTC_FAR87950	NTC	156
57891638	NTC_FAR87950	NTC	161
57891639	NTC_FAR87950	NTC	111
57891640	NTC_FAR87950	NTC	100
57891641	NTC_FAR87950	NTC	135
57891642	NTC_FAR87950	NTC	88
57891643	NTC_FAR87950	NTC	132
57891644	NTC_FAR87950	NTC	90
57891645	NTC_FAR87950	NTC	163
57891646	NTC_FAR87950	NTC	124
57891647	NTC_FAR87950	NTC	243
57891648	NTC_FAR87950	NTC	18
57891649	NTC_FAR87950	NTC	115
57891650	NTC_FAR87950	NTC	115
57891651	NTC_FAR87950	NTC	130
57891652	NTC_FAR87950	NTC	156
57891653	NTC_FAR87950	NTC	99
57891654	NTC_FAR87950	NTC	161
57891655	NTC_FAR87950	NTC	111
57891656	NTC_FAR87950	NTC	144
57891657	NTC_FAR87950	NTC	127
57891658	NTC_FAR87950	NTC	135
57891659	NTC_FAR87950	NTC	88
57891660	NTC_FAR87950	NTC	100
57891661	NTC_FAR87950	NTC	132
57891662	NTC_FAR87950	NTC	90
57891663	NTC_FAR87950	NTC	163
57891664	NTC_FAR87950	NTC	124
57891665	NTC_FAR87950	NTC	243
57891666	NTC_FAR87950	NTC	18
57891667	NTC_FAR87950	NTC	115
57891668	NTC_FAR87950	NTC	115
57891669	NTC_FAR87950	NTC	130
57891670	NTC_FAR87950	NTC	156
57891671	NTC_FAR87950	NTC	99
57891672	NTC_FAR87950	NTC	161
57891673	NTC_FAR87950	NTC	111
57891674	NTC_FAR87950	NTC	88
57891675	NTC_FAR87950	NTC	135
57891676	NTC_FAR87950	NTC	135
57891677	NTC_FAR87950	NTC	88
57891678	NTC_FAR87950	NTC	100
57891679	NTC_FAR87950	NTC	132
57891680	NTC_FAR87950	NTC	90
57891681	NTC_FAR87950	NTC	163
57891682	NTC_FAR87950	NTC	124
57891683	NTC_FAR87950	NTC	243
57891684	NTC_FAR87950	NTC	18
57891685	NTC_FAR87950	NTC	115
57891686	NTC_FAR87950	NTC	115
57891687	NTC_FAR87950	NTC	130
57891688	NTC_FAR87950	NTC	156
57891689	NTC_FAR87950	NTC	99
57891690	NTC_FAR87950	NTC	135
57891691	NTC_FAR87950	NTC	88
57891692	NTC_FAR87950	NTC	100
57891693	NTC_FAR87950	NTC	132
57891694	NTC_FAR87950	NTC	90
57891695	NTC_FAR87950	NTC	163
57891696	NTC_FAR87950	NTC	124
57891697	NTC_FAR87950	NTC	243
57891698	NTC_FAR87950	NTC	18
57891699	NTC_FAR87950	NTC	115
57891700	NTC_FAR87950	NTC	115
57891701	NTC_FAR87950	NTC	130
57891702	NTC_FAR87950	NTC	156
57891703	NTC_FAR87950	NTC	99
57891704	NTC_FAR87950	NTC	161
57891705	NTC_FAR87950	NTC	111
57891706	NTC_FAR87950	NTC	223
57891707	NTC_FAR87950	NTC	132
57891708	NTC_FAR87950	NTC	90
57891709	NTC_FAR87950	NTC	163
57891710	NTC_FAR87950	NTC	124
57891711	NTC_FAR87950	NTC	243
57891712	NTC_FAR87950	NTC	18
57891713	NTC_FAR87950	NTC	115
57891714	NTC_FAR87950	NTC	115
57891715	NTC_FAR87950	NTC	130
57891716	NTC_FAR87950	NTC	156
57891717	NTC_FAR87950	NTC	115
57891718	NTC_FAR87950	NTC	161
57891719	NTC_FAR87950	NTC	99
57891720	NTC_FAR87950	NTC	161
57891721	NTC_FAR87950	NTC	131
57891722	NTC_FAR87950	NTC	130
57891723	NTC_FAR87950	NTC	193
57891724	NTC_FAR87950	NTC	112
57891725	NTC_FAR87950	NTC	202
57891726	NTC_FAR87950	NTC	166
57891727	NTC_FAR87950	NTC	48
57891728	NTC_FAR87950	NTC	94
57891729	NTC_FAR87950	NTC	48
57891730	NTC_FAR87950	NTC	193
57891731	NTC_FAR87950	NTC	202
57891732	NTC_FAR87950	NTC	131
57891733	NTC_FAR87950	NTC	166
57891734	NTC_FAR87950	NTC	112
57891735	NTC_FAR87950	NTC	130
57891736	NTC_FAR87950	NTC	94
57891737	NTC_FAR87950	NTC	48
57891738	NTC_FAR87950	NTC	193
57891739	NTC_FAR87950	NTC	131
57891740	NTC_FAR87950	NTC	166
57891741	NTC_FAR87950	NTC	112
57891742	NTC_FAR87950	NTC	130
57891743	NTC_FAR87950	NTC	94
57891744	NTC_FAR87950	NTC	131
57891745	NTC_FAR87950	NTC	112
57891746	NTC_FAR87950	NTC	130
57891747	NTC_FAR87950	NTC	94
57891748	NTC_FAR87950	NTC	174
57891749	NTC_FAR87950	NTC	92
57891750	NTC_FAR87950	NTC	104
57891751	NTC_FAR87950	NTC	67
57891752	NTC_FAR87950	NTC	206
57891753	NTC_FAR87950	NTC	82
57891754	NTC_FAR87950	NTC	41
57891755	NTC_FAR87950	NTC	93
57891756	NTC_FAR87950	NTC	131
57891757	NTC_FAR87950	NTC	36
57891758	NTC_FAR87950	NTC	25
57891759	NTC_FAR87950	NTC	29
57891760	NTC_FAR87950	NTC	73
57891761	NTC_FAR87950	NTC	63
57891762	NTC_FAR87950	NTC	116
57891763	NTC_FAR87950	NTC	92
57891764	NTC_FAR87950	NTC	87
57891765	NTC_FAR87950	NTC	35
57891766	NTC_FAR87950	NTC	48
57891767	NTC_FAR87950	NTC	30
57891768	NTC_FAR87950	NTC	73
57891769	NTC_FAR87950	NTC	125
57891770	NTC_FAR87950	NTC	81
57891771	NTC_FAR87950	NTC	122
57891772	NTC_FAR87950	NTC	101
57891773	NTC_FAR87950	NTC	33
57891774	NTC_FAR87950	NTC	117
57891775	NTC_FAR87950	NTC	86
57891776	NTC_FAR87950	NTC	153
57891777	NTC_FAR87950	NTC	61
57891778	NTC_FAR87950	NTC	126
57891779	NTC_FAR87950	NTC	61
57891780	NTC_FAR87950	NTC	70
57891781	NTC_FAR87950	NTC	131
57891782	NTC_FAR87950	NTC	53
57891783	NTC_FAR87950	NTC	72
57891784	NTC_FAR87950	NTC	100
57891785	NTC_FAR87950	NTC	165
57891786	NTC_FAR87950	NTC	80
57891787	NTC_FAR87950	NTC	203
57891788	NTC_FAR87950	NTC	54
57891789	NTC_FAR87950	NTC	158
57891790	NTC_FAR87950	NTC	98
57891791	NTC_FAR87950	NTC	88
57891792	NTC_FAR87950	NTC	117
57891793	NTC_FAR87950	NTC	115
57891794	NTC_FAR87950	NTC	127
57891795	NTC_FAR87950	NTC	174
57891796	NTC_FAR87950	NTC	96
57891797	NTC_FAR87950	NTC	77
57891798	NTC_FAR87950	NTC	146
57891799	NTC_FAR87950	NTC	83
57891800	NTC_FAR87950	NTC	69
57891801	NTC_FAR87950	NTC	53
57891802	NTC_FAR87950	NTC	152
57891803	NTC_FAR87950	NTC	43
57891804	NTC_FAR87950	NTC	92
57891805	NTC_FAR87950	NTC	165
57891806	NTC_FAR87950	NTC	68
57891807	NTC_FAR87950	NTC	122
57891808	NTC_FAR87950	NTC	40
57891809	NTC_FAR87950	NTC	65
57891810	NTC_FAR87950	NTC	37
57891811	NTC_FAR87950	NTC	81
57891812	NTC_FAR87950	NTC	139
57891813	NTC_FAR87950	NTC	43
57891814	NTC_FAR87950	NTC	182
57891815	NTC_FAR87950	NTC	60
57891816	NTC_FAR87950	NTC	93
57891817	NTC_FAR87950	NTC	202
57891818	NTC_FAR87950	NTC	65
57891819	NTC_FAR87950	NTC	45
57891820	NTC_FAR87950	NTC	63
57891821	NTC_FAR87950	NTC	28
57891822	NTC_FAR87950	NTC	195
57891823	NTC_FAR87950	NTC	105
57891824	NTC_FAR87950	NTC	47
57891825	NTC_FAR87950	NTC	103
57891826	NTC_FAR87950	NTC	105
57891827	NTC_FAR87950	NTC	45
57891828	NTC_FAR87950	NTC	63
57891829	NTC_FAR87950	NTC	104
57891830	NTC_FAR87950	NTC	93
57891831	NTC_FAR87950	NTC	25
57891832	NTC_FAR87950	NTC	68
57891833	NTC_FAR87950	NTC	66
57891834	NTC_FAR87950	NTC	83
57891835	NTC_FAR87950	NTC	109
57891836	NTC_FAR87950	NTC	69
57891837	NTC_FAR87950	NTC	130
57891838	NTC_FAR87950	NTC	131
57891839	NTC_FAR87950	NTC	99
57891840	NTC_FAR87950	NTC	117
57891841	NTC_FAR87950	NTC	147
57891842	NTC_FAR87950	NTC	36
57891843	NTC_FAR87950	NTC	143
57891844	NTC_FAR87950	NTC	67
57891845	NTC_FAR87950	NTC	46
57891846	NTC_FAR87950	NTC	206
57891847	NTC_FAR87950	NTC	106
57891848	NTC_FAR87950	NTC	45
57891849	NTC_FAR87950	NTC	45
57891850	NTC_FAR87950	NTC	25
57891851	NTC_FAR87950	NTC	123
57891852	NTC_FAR87950	NTC	116
57891853	NTC_FAR87950	NTC	82
57891854	NTC_FAR87950	NTC	67
57891855	NTC_FAR87950	NTC	151
57891856	NTC_FAR87950	NTC	63
57891857	NTC_FAR87950	NTC	164
57891858	NTC_FAR87950	NTC	91
57891859	NTC_FAR87950	NTC	64
57891860	NTC_FAR87950	NTC	172
57891861	NTC_FAR87950	NTC	148
57891862	NTC_FAR87950	NTC	70
57891863	NTC_FAR87950	NTC	50
57891864	NTC_FAR87950	NTC	138
57891865	NTC_FAR87950	NTC	190
57891866	NTC_FAR87950	NTC	41
57891867	NTC_FAR87950	NTC	79
57891868	NTC_FAR87950	NTC	13
57891869	NTC_FAR87950	NTC	44
57891870	NTC_FAR87950	NTC	61
57891871	NTC_FAR87950	NTC	115
57891872	NTC_FAR87950	NTC	78
57891873	NTC_FAR87950	NTC	86
57891874	NTC_FAR87950	NTC	39
57891875	NTC_FAR87950	NTC	76
57891876	NTC_FAR87950	NTC	93
57891877	NTC_FAR87950	NTC	19
57891878	NTC_FAR87950	NTC	83
57891879	NTC_FAR87950	NTC	111
57891880	NTC_FAR87950	NTC	212
57891881	NTC_FAR87950	NTC	147
57891882	NTC_FAR87950	NTC	173
57891883	NTC_FAR87950	NTC	131
57891884	NTC_FAR87950	NTC	42
57891885	NTC_FAR87950	NTC	89
57891886	NTC_FAR87950	NTC	80
57891887	NTC_FAR87950	NTC	114
57891888	NTC_FAR87950	NTC	36
57891889	NTC_FAR87950	NTC	34
57891890	NTC_FAR87950	NTC	107
57891891	NTC_FAR87950	NTC	144
57891892	NTC_FAR87950	NTC	25
57891893	NTC_FAR87950	NTC	43
57891894	NTC_FAR87950	NTC	101
57891895	NTC_FAR87950	NTC	88
57891896	NTC_FAR87950	NTC	166
57891897	NTC_FAR87950	NTC	159
57891898	NTC_FAR87950	NTC	178
57891899	NTC_FAR87950	NTC	31
57891900	NTC_FAR87950	NTC	50
57891901	NTC_FAR87950	NTC	95
57891902	NTC_FAR87950	NTC	156
57891903	NTC_FAR87950	NTC	106
57891904	NTC_FAR87950	NTC	76
57891905	NTC_FAR87950	NTC	66
57891906	NTC_FAR87950	NTC	116
57891907	NTC_FAR87950	NTC	29
57891908	NTC_FAR87950	NTC	168
57891909	NTC_FAR87950	NTC	88
57891910	NTC_FAR87950	NTC	73
57891911	NTC_FAR87950	NTC	61
57891912	NTC_FAR87950	NTC	78
57891913	NTC_FAR87950	NTC	138
57891914	NTC_FAR87950	NTC	63
57891915	NTC_FAR87950	NTC	121
57891916	NTC_FAR87950	NTC	48
57891917	NTC_FAR87950	NTC	103
57891918	NTC_FAR87950	NTC	34
57891919	NTC_FAR87950	NTC	116
57891920	NTC_FAR87950	NTC	66
57891921	NTC_FAR87950	NTC	122
57891922	NTC_FAR87950	NTC	57
57891923	NTC_FAR87950	NTC	164
57891924	NTC_FAR87950	NTC	74
57891925	NTC_FAR87950	NTC	209
57891926	NTC_FAR87950	NTC	74
57891927	NTC_FAR87950	NTC	152
57891928	NTC_FAR87950	NTC	92
57891929	NTC_FAR87950	NTC	153
57891930	NTC_FAR87950	NTC	65
57891931	NTC_FAR87950	NTC	59
57891932	NTC_FAR87950	NTC	114
57891933	NTC_FAR87950	NTC	76
57891934	NTC_FAR87950	NTC	134
57891935	NTC_FAR87950	NTC	95
57891936	NTC_FAR87950	NTC	89
57891937	NTC_FAR87950	NTC	142
57891938	NTC_FAR87950	NTC	134
57891939	NTC_FAR87950	NTC	131
57891940	NTC_FAR87950	NTC	62
57891941	NTC_FAR87950	NTC	62
57891942	NTC_FAR87950	NTC	87
57891943	NTC_FAR87950	NTC	23
57891944	NTC_FAR87950	NTC	62
57891945	NTC_FAR87950	NTC	101
57891946	NTC_FAR87950	NTC	45
57891947	NTC_FAR87950	NTC	54
57891948	NTC_FAR87950	NTC	42
57891949	NTC_FAR87950	NTC	70
57891950	NTC_FAR87950	NTC	148
57891951	NTC_FAR87950	NTC	140
57891952	NTC_FAR87950	NTC	36
57891953	NTC_FAR87950	NTC	70
57891954	NTC_FAR87950	NTC	48
57891955	NTC_FAR87950	NTC	54
57891956	NTC_FAR87950	NTC	42
57891957	NTC_FAR87950	NTC	148
57891958	NTC_FAR87950	NTC	140
57891959	NTC_FAR87950	NTC	174
57891960	NTC_FAR87950	NTC	92
57891961	NTC_FAR87950	NTC	104
57891962	NTC_FAR87950	NTC	67
57891963	NTC_FAR87950	NTC	206
57891964	NTC_FAR87950	NTC	82
57891965	NTC_FAR87950	NTC	41
57891966	NTC_FAR87950	NTC	93
57891967	NTC_FAR87950	NTC	131
57891968	NTC_FAR87950	NTC	36
57891969	NTC_FAR87950	NTC	25
57891970	NTC_FAR87950	NTC	29
57891971	NTC_FAR87950	NTC	73
57891972	NTC_FAR87950	NTC	63
57891973	NTC_FAR87950	NTC	116
57891974	NTC_FAR87950	NTC	92
57891975	NTC_FAR87950	NTC	87
57891976	NTC_FAR87950	NTC	174
57891977	NTC_FAR87950	NTC	104
57891978	NTC_FAR87950	NTC	67
57891979	NTC_FAR87950	NTC	206
57891980	NTC_FAR87950	NTC	82
57891981	NTC_FAR87950	NTC	41
57891982	NTC_FAR87950	NTC	93
57891983	NTC_FAR87950	NTC	131
57891984	NTC_FAR87950	NTC	36
57891985	NTC_FAR87950	NTC	25
57891986	NTC_FAR87950	NTC	29
57891987	NTC_FAR87950	NTC	73
57891988	NTC_FAR87950	NTC	63
57891989	NTC_FAR87950	NTC	116
57891990	NTC_FAR87950	NTC	92
57891991	NTC_FAR87950	NTC	87
57891992	NTC_FAR87950	NTC	116
57891993	NTC_FAR87950	NTC	268
57891994	NTC_FAR87950	NTC	291
57891995	NTC_FAR87950	NTC	25
57891996	NTC_FAR87950	NTC	140
57891997	NTC_FAR87950	NTC	209
57891998	NTC_FAR87950	NTC	156
57891999	NTC_FAR87950	NTC	36
57892000	NTC_FAR87950	NTC	48
57892001	NTC_FAR87950	NTC	153
57892002	NTC_FAR87950	NTC	25
57892003	NTC_FAR87950	NTC	95
57892004	NTC_FAR87950	NTC	50
57892005	NTC_FAR87950	NTC	23
57892006	NTC_FAR87950	NTC	164
57892007	NTC_FAR87950	NTC	50
57892008	NTC_FAR87950	NTC	43
57892009	NTC_FAR87950	NTC	29
57892010	NTC_FAR87950	NTC	62
57892011	NTC_FAR87950	NTC	101
57892012	NTC_FAR87950	NTC	45
57892013	NTC_FAR87950	NTC	54
57892014	NTC_FAR87950	NTC	105
57892015	NTC_FAR87950	NTC	145
57892016	NTC_FAR87950	NTC	83
57892017	NTC_FAR87950	NTC	76
57892018	NTC_FAR87950	NTC	138
57892019	NTC_FAR87950	NTC	127
57892020	NTC_FAR87950	NTC	136
57892021	NTC_FAR87950	NTC	44
57892022	NTC_FAR87950	NTC	92
57892023	NTC_FAR87950	NTC	75
57892024	NTC_FAR87950	NTC	65
57892025	NTC_FAR87950	NTC	19
57892026	NTC_FAR87950	NTC	58
57892027	NTC_FAR87950	NTC	184
57892028	NTC_FAR87950	NTC	143
57892029	NTC_FAR87950	NTC	158
57892030	NTC_FAR87950	NTC	223
57892031	NTC_FAR87950	NTC	120
57892032	NTC_FAR87950	NTC	115
57892033	NTC_FAR87950	NTC	89
57892034	NTC_FAR87950	NTC	175
57892035	NTC_FAR87950	NTC	120
57892036	NTC_FAR87950	NTC	108
57892037	NTC_FAR87950	NTC	83
57892038	NTC_FAR87950	NTC	115
57892039	NTC_FAR87950	NTC	118
57892040	NTC_FAR87950	NTC	88
57892041	NTC_FAR87950	NTC	128
57892042	NTC_FAR87950	NTC	61
57892043	NTC_FAR87950	NTC	63
57892044	NTC_FAR87950	NTC	118
57892045	NTC_FAR87950	NTC	58
57892046	NTC_FAR87950	NTC	107
57892047	NTC_FAR87950	NTC	47
57892048	NTC_FAR87950	NTC	134
57892049	NTC_FAR87950	NTC	176
57892050	NTC_FAR87950	NTC	105
57892051	NTC_FAR87950	NTC	84
57892052	NTC_FAR87950	NTC	58
57892053	NTC_FAR87950	NTC	201
57892054	NTC_FAR87950	NTC	187
57892055	NTC_FAR87950	NTC	86
57892056	NTC_FAR87950	NTC	44
57892057	NTC_FAR87950	NTC	81
57892058	NTC_FAR87950	NTC	136
57892059	NTC_FAR87950	NTC	138
57892060	NTC_FAR87950	NTC	173
57892061	NTC_FAR87950	NTC	225
57892062	NTC_FAR87950	NTC	88
57892063	NTC_FAR87950	NTC	143
57892064	NTC_FAR87950	NTC	114
57892065	NTC_FAR87950	NTC	103
57892066	NTC_FAR87950	NTC	83
57892067	NTC_FAR87950	NTC	203
57892068	NTC_FAR87950	NTC	152
57892069	NTC_FAR87950	NTC	272
57892070	NTC_FAR87950	NTC	72
57892071	NTC_FAR87950	NTC	86
57892072	NTC_FAR87950	NTC	70
57892073	NTC_FAR87950	NTC	120
57892074	NTC_FAR87950	NTC	84
57892075	NTC_FAR87950	NTC	90
57892076	NTC_FAR87950	NTC	119
57892077	NTC_FAR87950	NTC	126
57892078	NTC_FAR87950	NTC	76
57892079	NTC_FAR87950	NTC	71
57892080	NTC_FAR87950	NTC	128
57892081	NTC_FAR87950	NTC	233
57892082	NTC_FAR87950	NTC	228
57892083	NTC_FAR87950	NTC	132
57892084	NTC_FAR87950	NTC	107
57892085	NTC_FAR87950	NTC	138
57892086	NTC_FAR87950	NTC	143
57892087	NTC_FAR87950	NTC	115
57892088	NTC_FAR87950	NTC	145
57892089	NTC_FAR87950	NTC	63
57892090	NTC_FAR87950	NTC	254
57892091	NTC_FAR87950	NTC	92
57892092	NTC_FAR87950	NTC	116
57892093	NTC_FAR87950	NTC	136
57892094	NTC_FAR87950	NTC	88
57892095	NTC_FAR87950	NTC	42
57892096	NTC_FAR87950	NTC	101
57892097	NTC_FAR87950	NTC	47
57892098	NTC_FAR87950	NTC	72
57892099	NTC_FAR87950	NTC	105
57892100	NTC_FAR87950	NTC	81
57892101	NTC_FAR87950	NTC	69
57892102	NTC_FAR87950	NTC	58
57892103	NTC_FAR87950	NTC	108
57892104	NTC_FAR87950	NTC	107
57892105	NTC_FAR87950	NTC	44
57892106	NTC_FAR87950	NTC	75
57892107	NTC_FAR87950	NTC	17
57892108	NTC_FAR87950	NTC	184
57892109	NTC_FAR87950	NTC	175
57892110	NTC_FAR87950	NTC	134
57892111	NTC_FAR87950	NTC	176
57892112	NTC_FAR87950	NTC	127
57892113	NTC_FAR87950	NTC	120
57892114	NTC_FAR87950	NTC	201
57892115	NTC_FAR87950	NTC	44
57892116	NTC_FAR87950	NTC	118
57892117	NTC_FAR87950	NTC	35
57892118	NTC_FAR87950	NTC	223
57892119	NTC_FAR87950	NTC	89
57892120	NTC_FAR87950	NTC	103
57892121	NTC_FAR87950	NTC	138
57892122	NTC_FAR87950	NTC	76
57892123	NTC_FAR87950	NTC	86
57892124	NTC_FAR87950	NTC	19
57892125	NTC_FAR87950	NTC	118
57892126	NTC_FAR87950	NTC	60
57892127	NTC_FAR87950	NTC	187
57892128	NTC_FAR87950	NTC	115
57892129	NTC_FAR87950	NTC	58
57892130	NTC_FAR87950	NTC	58
57892131	NTC_FAR87950	NTC	128
57892132	NTC_FAR87950	NTC	136
57892133	NTC_FAR87950	NTC	65
57892134	NTC_FAR87950	NTC	19
57892135	NTC_FAR87950	NTC	158
57892136	NTC_FAR87950	NTC	84
57892137	NTC_FAR87950	NTC	83
57892138	NTC_FAR87950	NTC	120
57892139	NTC_FAR87950	NTC	138
57892140	NTC_FAR87950	NTC	61
57892141	NTC_FAR87950	NTC	83
57892142	NTC_FAR87950	NTC	173
57892143	NTC_FAR87950	NTC	225
57892144	NTC_FAR87950	NTC	143
57892145	NTC_FAR87950	NTC	217
57892146	NTC_FAR87950	NTC	114
57892147	NTC_FAR87950	NTC	103
57892148	NTC_FAR87950	NTC	83
57892149	NTC_FAR87950	NTC	152
57892150	NTC_FAR87950	NTC	272
57892151	NTC_FAR87950	NTC	146
57892152	NTC_FAR87950	NTC	72
57892153	NTC_FAR87950	NTC	86
57892154	NTC_FAR87950	NTC	15
57892155	NTC_FAR87950	NTC	70
57892156	NTC_FAR87950	NTC	119
57892157	NTC_FAR87950	NTC	126
57892158	NTC_FAR87950	NTC	68
57892159	NTC_FAR87950	NTC	72
57892160	NTC_FAR87950	NTC	76
57892161	NTC_FAR87950	NTC	71
57892162	NTC_FAR87950	NTC	128
57892163	NTC_FAR87950	NTC	50
57892164	NTC_FAR87950	NTC	228
57892165	NTC_FAR87950	NTC	244
57892166	NTC_FAR87950	NTC	132
57892167	NTC_FAR87950	NTC	77
57892168	NTC_FAR87950	NTC	107
57892169	NTC_FAR87950	NTC	138
57892170	NTC_FAR87950	NTC	143
57892171	NTC_FAR87950	NTC	115
57892172	NTC_FAR87950	NTC	145
57892173	NTC_FAR87950	NTC	63
57892174	NTC_FAR87950	NTC	254
57892175	NTC_FAR87950	NTC	92
57892176	NTC_FAR87950	NTC	116
57892177	NTC_FAR87950	NTC	136
57892178	NTC_FAR87950	NTC	88
57892179	NTC_FAR87950	NTC	42
57892180	NTC_FAR87950	NTC	101
57892181	NTC_FAR87950	NTC	47
57892182	NTC_FAR87950	NTC	72
57892183	NTC_FAR87950	NTC	105
57892184	NTC_FAR87950	NTC	81
57892185	NTC_FAR87950	NTC	69
57892186	NTC_FAR87950	NTC	58
57892187	NTC_FAR87950	NTC	108
57892188	NTC_FAR87950	NTC	107
57892189	NTC_FAR87950	NTC	44
57892190	NTC_FAR87950	NTC	75
57892191	NTC_FAR87950	NTC	17
57892192	NTC_FAR87950	NTC	184
57892193	NTC_FAR87950	NTC	175
57892194	NTC_FAR87950	NTC	134
57892195	NTC_FAR87950	NTC	176
57892196	NTC_FAR87950	NTC	127
57892197	NTC_FAR87950	NTC	120
57892198	NTC_FAR87950	NTC	201
57892199	NTC_FAR87950	NTC	44
57892200	NTC_FAR87950	NTC	118
57892201	NTC_FAR87950	NTC	35
57892202	NTC_FAR87950	NTC	223
57892203	NTC_FAR87950	NTC	89
57892204	NTC_FAR87950	NTC	103
57892205	NTC_FAR87950	NTC	138
57892206	NTC_FAR87950	NTC	76
57892207	NTC_FAR87950	NTC	86
57892208	NTC_FAR87950	NTC	19
57892209	NTC_FAR87950	NTC	118
57892210	NTC_FAR87950	NTC	60
57892211	NTC_FAR87950	NTC	187
57892212	NTC_FAR87950	NTC	115
57892213	NTC_FAR87950	NTC	58
57892214	NTC_FAR87950	NTC	58
57892215	NTC_FAR87950	NTC	138
57892216	NTC_FAR87950	NTC	105
57892217	NTC_FAR87950	NTC	83
57892218	NTC_FAR87950	NTC	136
57892219	NTC_FAR87950	NTC	65
57892220	NTC_FAR87950	NTC	158
57892221	NTC_FAR87950	NTC	120
57892222	NTC_FAR87950	NTC	19
57892223	NTC_FAR87950	NTC	83
57892224	NTC_FAR87950	NTC	128
57892225	NTC_FAR87950	NTC	84
57892226	NTC_FAR87950	NTC	173
57892227	NTC_FAR87950	NTC	225
57892228	NTC_FAR87950	NTC	88
57892229	NTC_FAR87950	NTC	143
57892230	NTC_FAR87950	NTC	217
57892231	NTC_FAR87950	NTC	114
57892232	NTC_FAR87950	NTC	103
57892233	NTC_FAR87950	NTC	83
57892234	NTC_FAR87950	NTC	152
57892235	NTC_FAR87950	NTC	272
57892236	NTC_FAR87950	NTC	146
57892237	NTC_FAR87950	NTC	255
57892238	NTC_FAR87950	NTC	72
57892239	NTC_FAR87950	NTC	86
57892240	NTC_FAR87950	NTC	15
57892241	NTC_FAR87950	NTC	70
57892242	NTC_FAR87950	NTC	84
57892243	NTC_FAR87950	NTC	90
57892244	NTC_FAR87950	NTC	119
57892245	NTC_FAR87950	NTC	126
57892246	NTC_FAR87950	NTC	68
57892247	NTC_FAR87950	NTC	76
57892248	NTC_FAR87950	NTC	71
57892249	NTC_FAR87950	NTC	71
57892250	NTC_FAR87950	NTC	128
57892251	NTC_FAR87950	NTC	244
57892252	NTC_FAR87950	NTC	132
57892253	NTC_FAR87950	NTC	77
57892254	NTC_FAR87950	NTC	138
57892255	NTC_FAR87950	NTC	143
57892256	NTC_FAR87950	NTC	115
57892257	NTC_FAR87950	NTC	145
57892258	NTC_FAR87950	NTC	63
57892259	NTC_FAR87950	NTC	254
57892260	NTC_FAR87950	NTC	92
57892261	NTC_FAR87950	NTC	116
57892262	NTC_FAR87950	NTC	136
57892263	NTC_FAR87950	NTC	88
57892264	NTC_FAR87950	NTC	42
57892265	NTC_FAR87950	NTC	101
57892266	NTC_FAR87950	NTC	47
57892267	NTC_FAR87950	NTC	72
57892268	NTC_FAR87950	NTC	105
57892269	NTC_FAR87950	NTC	81
57892270	NTC_FAR87950	NTC	69
57892271	NTC_FAR87950	NTC	58
57892272	NTC_FAR87950	NTC	108
57892273	NTC_FAR87950	NTC	107
57892274	NTC_FAR87950	NTC	44
57892275	NTC_FAR87950	NTC	75
57892276	NTC_FAR87950	NTC	17
57892277	NTC_FAR87950	NTC	184
57892278	NTC_FAR87950	NTC	175
57892279	NTC_FAR87950	NTC	134
57892280	NTC_FAR87950	NTC	176
57892281	NTC_FAR87950	NTC	127
57892282	NTC_FAR87950	NTC	120
57892283	NTC_FAR87950	NTC	201
57892284	NTC_FAR87950	NTC	44
57892285	NTC_FAR87950	NTC	118
57892286	NTC_FAR87950	NTC	35
57892287	NTC_FAR87950	NTC	223
57892288	NTC_FAR87950	NTC	89
57892289	NTC_FAR87950	NTC	103
57892290	NTC_FAR87950	NTC	138
57892291	NTC_FAR87950	NTC	76
57892292	NTC_FAR87950	NTC	86
57892293	NTC_FAR87950	NTC	19
57892294	NTC_FAR87950	NTC	118
57892295	NTC_FAR87950	NTC	60
57892296	NTC_FAR87950	NTC	187
57892297	NTC_FAR87950	NTC	115
57892298	NTC_FAR87950	NTC	58
57892299	NTC_FAR87950	NTC	58
57892300	NTC_FAR87950	NTC	128
57892301	NTC_FAR87950	NTC	136
57892302	NTC_FAR87950	NTC	65
57892303	NTC_FAR87950	NTC	19
57892304	NTC_FAR87950	NTC	138
57892305	NTC_FAR87950	NTC	105
57892306	NTC_FAR87950	NTC	83
57892307	NTC_FAR87950	NTC	158
57892308	NTC_FAR87950	NTC	120
57892309	NTC_FAR87950	NTC	83
57892310	NTC_FAR87950	NTC	61
57892311	NTC_FAR87950	NTC	84
57892312	NTC_FAR87950	NTC	173
57892313	NTC_FAR87950	NTC	225
57892314	NTC_FAR87950	NTC	88
57892315	NTC_FAR87950	NTC	143
57892316	NTC_FAR87950	NTC	114
57892317	NTC_FAR87950	NTC	103
57892318	NTC_FAR87950	NTC	83
57892319	NTC_FAR87950	NTC	203
57892320	NTC_FAR87950	NTC	152
57892321	NTC_FAR87950	NTC	272
57892322	NTC_FAR87950	NTC	255
57892323	NTC_FAR87950	NTC	72
57892324	NTC_FAR87950	NTC	86
57892325	NTC_FAR87950	NTC	15
57892326	NTC_FAR87950	NTC	70
57892327	NTC_FAR87950	NTC	120
57892328	NTC_FAR87950	NTC	90
57892329	NTC_FAR87950	NTC	126
57892330	NTC_FAR87950	NTC	68
57892331	NTC_FAR87950	NTC	64
57892332	NTC_FAR87950	NTC	71
57892333	NTC_FAR87950	NTC	71
57892334	NTC_FAR87950	NTC	128
57892335	NTC_FAR87950	NTC	233
57892336	NTC_FAR87950	NTC	50
57892337	NTC_FAR87950	NTC	228
57892338	NTC_FAR87950	NTC	244
57892339	NTC_FAR87950	NTC	132
57892340	NTC_FAR87950	NTC	77
57892341	NTC_FAR87950	NTC	107
57892342	NTC_FAR87950	NTC	173
57892343	NTC_FAR87950	NTC	273
57892344	NTC_FAR87950	NTC	211
57892345	NTC_FAR87950	NTC	218
57892346	NTC_FAR87950	NTC	243
57892347	NTC_FAR87950	NTC	72
57892348	NTC_FAR87950	NTC	86
57892349	NTC_FAR87950	NTC	15
57892350	NTC_FAR87950	NTC	70
57892351	NTC_FAR87950	NTC	120
57892352	NTC_FAR87950	NTC	84
57892353	NTC_FAR87950	NTC	90
57892354	NTC_FAR87950	NTC	119
57892355	NTC_FAR87950	NTC	126
57892356	NTC_FAR87950	NTC	68
57892357	NTC_FAR87950	NTC	76
57892358	NTC_FAR87950	NTC	71
57892359	NTC_FAR87950	NTC	71
57892360	NTC_FAR87950	NTC	50
57892361	NTC_FAR87950	NTC	228
57892362	NTC_FAR87950	NTC	244
57892363	NTC_FAR87950	NTC	107
57892364	NTC_FAR87950	NTC	173
57892365	NTC_FAR87950	NTC	273
57892366	NTC_FAR87950	NTC	276
57892367	NTC_FAR87950	NTC	90
57892368	NTC_FAR87950	NTC	119
57892369	NTC_FAR87950	NTC	68
57892370	NTC_FAR87950	NTC	72
57892371	NTC_FAR87950	NTC	76
57892372	NTC_FAR87950	NTC	71
57892373	NTC_FAR87950	NTC	71
57892374	NTC_FAR87950	NTC	128
57892375	NTC_FAR87950	NTC	233
57892376	NTC_FAR87950	NTC	228
57892377	NTC_FAR87950	NTC	244
57892378	NTC_FAR87950	NTC	132
57892379	NTC_FAR87950	NTC	107
57892380	NTC_FAR87950	NTC	17
57892381	NTC_FAR87950	NTC	72
57892382	NTC_FAR87950	NTC	138
57892383	NTC_FAR87950	NTC	138
57892384	NTC_FAR87950	NTC	145
57892385	NTC_FAR87950	NTC	35
57892386	NTC_FAR87950	NTC	60
57892387	NTC_FAR87950	NTC	76
57892388	NTC_FAR87950	NTC	105
57892389	NTC_FAR87950	NTC	83
57892390	NTC_FAR87950	NTC	138
57892391	NTC_FAR87950	NTC	127
57892392	NTC_FAR87950	NTC	136
57892393	NTC_FAR87950	NTC	44
57892394	NTC_FAR87950	NTC	92
57892395	NTC_FAR87950	NTC	75
57892396	NTC_FAR87950	NTC	65
57892397	NTC_FAR87950	NTC	19
57892398	NTC_FAR87950	NTC	58
57892399	NTC_FAR87950	NTC	184
57892400	NTC_FAR87950	NTC	143
57892401	NTC_FAR87950	NTC	158
57892402	NTC_FAR87950	NTC	223
57892403	NTC_FAR87950	NTC	120
57892404	NTC_FAR87950	NTC	115
57892405	NTC_FAR87950	NTC	89
57892406	NTC_FAR87950	NTC	19
57892407	NTC_FAR87950	NTC	116
57892408	NTC_FAR87950	NTC	175
57892409	NTC_FAR87950	NTC	120
57892410	NTC_FAR87950	NTC	108
57892411	NTC_FAR87950	NTC	83
57892412	NTC_FAR87950	NTC	115
57892413	NTC_FAR87950	NTC	118
57892414	NTC_FAR87950	NTC	42
57892415	NTC_FAR87950	NTC	128
57892416	NTC_FAR87950	NTC	101
57892417	NTC_FAR87950	NTC	61
57892418	NTC_FAR87950	NTC	63
57892419	NTC_FAR87950	NTC	118
57892420	NTC_FAR87950	NTC	69
57892421	NTC_FAR87950	NTC	58
57892422	NTC_FAR87950	NTC	107
57892423	NTC_FAR87950	NTC	47
57892424	NTC_FAR87950	NTC	134
57892425	NTC_FAR87950	NTC	176
57892426	NTC_FAR87950	NTC	105
57892427	NTC_FAR87950	NTC	84
57892428	NTC_FAR87950	NTC	58
57892429	NTC_FAR87950	NTC	201
57892430	NTC_FAR87950	NTC	103
57892431	NTC_FAR87950	NTC	187
57892432	NTC_FAR87950	NTC	86
57892433	NTC_FAR87950	NTC	44
57892434	NTC_FAR87950	NTC	81
57892435	NTC_FAR87950	NTC	136
57892436	NTC_FAR87950	NTC	173
57892437	NTC_FAR87950	NTC	225
57892438	NTC_FAR87950	NTC	88
57892439	NTC_FAR87950	NTC	143
57892440	NTC_FAR87950	NTC	217
57892441	NTC_FAR87950	NTC	114
57892442	NTC_FAR87950	NTC	103
57892443	NTC_FAR87950	NTC	83
57892444	NTC_FAR87950	NTC	203
57892445	NTC_FAR87950	NTC	152
57892446	NTC_FAR87950	NTC	272
57892447	NTC_FAR87950	NTC	146
57892448	NTC_FAR87950	NTC	255
57892449	NTC_FAR87950	NTC	72
57892450	NTC_FAR87950	NTC	86
57892451	NTC_FAR87950	NTC	70
57892452	NTC_FAR87950	NTC	120
57892453	NTC_FAR87950	NTC	84
57892454	NTC_FAR87950	NTC	90
57892455	NTC_FAR87950	NTC	119
57892456	NTC_FAR87950	NTC	126
57892457	NTC_FAR87950	NTC	68
57892458	NTC_FAR87950	NTC	64
57892459	NTC_FAR87950	NTC	71
57892460	NTC_FAR87950	NTC	71
57892461	NTC_FAR87950	NTC	128
57892462	NTC_FAR87950	NTC	233
57892463	NTC_FAR87950	NTC	228
57892464	NTC_FAR87950	NTC	244
57892465	NTC_FAR87950	NTC	132
57892466	NTC_FAR87950	NTC	107
57892467	NTC_FAR87950	NTC	17
57892468	NTC_FAR87950	NTC	72
57892469	NTC_FAR87950	NTC	138
57892470	NTC_FAR87950	NTC	145
57892471	NTC_FAR87950	NTC	35
57892472	NTC_FAR87950	NTC	60
57892473	NTC_FAR87950	NTC	76
57892474	NTC_FAR87950	NTC	105
57892475	NTC_FAR87950	NTC	83
57892476	NTC_FAR87950	NTC	138
57892477	NTC_FAR87950	NTC	127
57892478	NTC_FAR87950	NTC	75
57892479	NTC_FAR87950	NTC	65
57892480	NTC_FAR87950	NTC	58
57892481	NTC_FAR87950	NTC	143
57892482	NTC_FAR87950	NTC	158
57892483	NTC_FAR87950	NTC	254
57892484	NTC_FAR87950	NTC	115
57892485	NTC_FAR87950	NTC	89
57892486	NTC_FAR87950	NTC	19
57892487	NTC_FAR87950	NTC	116
57892488	NTC_FAR87950	NTC	120
57892489	NTC_FAR87950	NTC	83
57892490	NTC_FAR87950	NTC	115
57892491	NTC_FAR87950	NTC	118
57892492	NTC_FAR87950	NTC	88
57892493	NTC_FAR87950	NTC	42
57892494	NTC_FAR87950	NTC	128
57892495	NTC_FAR87950	NTC	101
57892496	NTC_FAR87950	NTC	61
57892497	NTC_FAR87950	NTC	118
57892498	NTC_FAR87950	NTC	69
57892499	NTC_FAR87950	NTC	47
57892500	NTC_FAR87950	NTC	176
57892501	NTC_FAR87950	NTC	105
57892502	NTC_FAR87950	NTC	58
57892503	NTC_FAR87950	NTC	201
57892504	NTC_FAR87950	NTC	103
57892505	NTC_FAR87950	NTC	187
57892506	NTC_FAR87950	NTC	81
57892507	NTC_FAR87950	NTC	136
57892508	NTC_FAR87950	NTC	173
57892509	NTC_FAR87950	NTC	88
57892510	NTC_FAR87950	NTC	217
57892511	NTC_FAR87950	NTC	103
57892512	NTC_FAR87950	NTC	203
57892513	NTC_FAR87950	NTC	255
57892514	NTC_FAR87950	NTC	15
57892515	NTC_FAR87950	NTC	84
57892516	NTC_FAR87950	NTC	64
57892517	NTC_FAR87950	NTC	50
57892518	NTC_FAR87950	NTC	57
57892519	NTC_FAR87950	NTC	61
57892520	NTC_FAR87950	NTC	136
57892521	NTC_FAR87950	NTC	44
57892522	NTC_FAR87950	NTC	92
57892523	NTC_FAR87950	NTC	19
57892524	NTC_FAR87950	NTC	184
57892525	NTC_FAR87950	NTC	223
57892526	NTC_FAR87950	NTC	120
57892527	NTC_FAR87950	NTC	19
57892528	NTC_FAR87950	NTC	116
57892529	NTC_FAR87950	NTC	175
57892530	NTC_FAR87950	NTC	108
57892531	NTC_FAR87950	NTC	88
57892532	NTC_FAR87950	NTC	101
57892533	NTC_FAR87950	NTC	63
57892534	NTC_FAR87950	NTC	69
57892535	NTC_FAR87950	NTC	58
57892536	NTC_FAR87950	NTC	107
57892537	NTC_FAR87950	NTC	134
57892538	NTC_FAR87950	NTC	84
57892539	NTC_FAR87950	NTC	103
57892540	NTC_FAR87950	NTC	86
57892541	NTC_FAR87950	NTC	44
57892542	NTC_FAR87950	NTC	138
57892543	NTC_FAR87950	NTC	225
57892544	NTC_FAR87950	NTC	88
57892545	NTC_FAR87950	NTC	143
57892546	NTC_FAR87950	NTC	114
57892547	NTC_FAR87950	NTC	83
57892548	NTC_FAR87950	NTC	203
57892549	NTC_FAR87950	NTC	272
57892550	NTC_FAR87950	NTC	146
57892551	NTC_FAR87950	NTC	72
57892552	NTC_FAR87950	NTC	76
57892553	NTC_FAR87950	NTC	233
57892554	NTC_FAR87950	NTC	57
57892555	NTC_FAR87950	NTC	203
57892556	NTC_FAR87950	NTC	152
57892557	NTC_FAR87950	NTC	255
57892558	NTC_FAR87950	NTC	120
57892559	NTC_FAR87950	NTC	84
57892560	NTC_FAR87950	NTC	64
57892561	NTC_FAR87950	NTC	72
57892562	NTC_FAR87950	NTC	233
57892563	NTC_FAR87950	NTC	57
57892564	NTC_FAR87950	NTC	77
57892565	NTC_FAR87950	NTC	173
57892566	NTC_FAR87950	NTC	218
57892567	NTC_FAR87950	NTC	211
57892568	NTC_FAR87950	NTC	146
57892569	NTC_FAR87950	NTC	64
57892570	NTC_FAR87950	NTC	72
57892571	NTC_FAR87950	NTC	50
57892572	NTC_FAR87950	NTC	57
57892573	NTC_FAR87950	NTC	77
57892574	NTC_FAR87950	NTC	17
57892575	NTC_FAR87950	NTC	72
57892576	NTC_FAR87950	NTC	138
57892577	NTC_FAR87950	NTC	35
57892578	NTC_FAR87950	NTC	60
57892579	NTC_FAR87950	NTC	105
57892580	NTC_FAR87950	NTC	255
57892581	NTC_FAR87950	NTC	15
57892582	NTC_FAR87950	NTC	120
57892583	NTC_FAR87950	NTC	64
57892584	NTC_FAR87950	NTC	72
57892585	NTC_FAR87950	NTC	50
57892586	NTC_FAR87950	NTC	57
57892587	NTC_FAR87950	NTC	254
57892588	NTC_FAR87950	NTC	217
57892589	NTC_FAR87950	NTC	173
57892590	NTC_FAR87950	NTC	218
57892591	NTC_FAR87950	NTC	273
57892592	NTC_FAR87950	NTC	211
57892593	NTC_FAR87950	NTC	243
57892594	NTC_FAR87950	NTC	146
57892595	NTC_FAR87950	NTC	57
57892596	NTC_FAR87950	NTC	254
57892597	NTC_FAR87950	NTC	217
57892598	NTC_FAR87950	NTC	276
57892599	NTC_FAR87950	NTC	77
57892600	NTC_FAR87950	NTC	42
57892601	NTC_FAR87950	NTC	126
57892602	NTC_FAR87950	NTC	104
57892603	NTC_FAR87950	NTC	180
57892604	NTC_FAR87950	NTC	33
57892605	NTC_FAR87950	NTC	103
57892606	NTC_FAR87950	NTC	59
57892607	NTC_FAR87950	NTC	28
57892608	NTC_FAR87950	NTC	44
57892609	NTC_FAR87950	NTC	106
57892610	NTC_FAR87950	NTC	50
57892611	NTC_FAR87950	NTC	122
57892612	NTC_FAR87950	NTC	220
57892613	NTC_FAR87950	NTC	8
57892614	NTC_FAR87950	NTC	161
57892615	NTC_FAR87950	NTC	168
57892616	NTC_FAR87950	NTC	232
57892617	NTC_FAR87950	NTC	149
57892618	NTC_FAR87950	NTC	221
57892619	NTC_FAR87950	NTC	248
57892620	NTC_FAR87950	NTC	311
57892621	NTC_FAR87950	NTC	149
57892622	NTC_FAR87950	NTC	168
57892623	NTC_FAR87950	NTC	190
57892624	NTC_FAR87950	NTC	262
57892625	NTC_FAR87950	NTC	265
57892626	NTC_FAR87950	NTC	164
57892627	NTC_FAR87950	NTC	315
57892628	NTC_FAR87950	NTC	242
57892629	NTC_FAR87950	NTC	196
57892630	NTC_FAR87950	NTC	150
57892631	NTC_FAR87950	NTC	154
57892632	NTC_FAR87950	NTC	122
57892633	NTC_FAR87950	NTC	220
57892634	NTC_FAR87950	NTC	8
57892635	NTC_FAR87950	NTC	161
57892636	NTC_FAR87950	NTC	168
57892637	NTC_FAR87950	NTC	232
57892638	NTC_FAR87950	NTC	149
57892639	NTC_FAR87950	NTC	221
57892640	NTC_FAR87950	NTC	248
57892641	NTC_FAR87950	NTC	311
57892642	NTC_FAR87950	NTC	168
57892643	NTC_FAR87950	NTC	149
57892644	NTC_FAR87950	NTC	190
57892645	NTC_FAR87950	NTC	262
57892646	NTC_FAR87950	NTC	265
57892647	NTC_FAR87950	NTC	164
57892648	NTC_FAR87950	NTC	315
57892649	NTC_FAR87950	NTC	242
57892650	NTC_FAR87950	NTC	196
57892651	NTC_FAR87950	NTC	150
57892652	NTC_FAR87950	NTC	154
57892653	NTC_FAR87950	NTC	122
57892654	NTC_FAR87950	NTC	220
57892655	NTC_FAR87950	NTC	8
57892656	NTC_FAR87950	NTC	161
57892657	NTC_FAR87950	NTC	168
57892658	NTC_FAR87950	NTC	232
57892659	NTC_FAR87950	NTC	149
57892660	NTC_FAR87950	NTC	221
57892661	NTC_FAR87950	NTC	248
57892662	NTC_FAR87950	NTC	311
57892663	NTC_FAR87950	NTC	168
57892664	NTC_FAR87950	NTC	149
57892665	NTC_FAR87950	NTC	190
57892666	NTC_FAR87950	NTC	262
57892667	NTC_FAR87950	NTC	265
57892668	NTC_FAR87950	NTC	164
57892669	NTC_FAR87950	NTC	315
57892670	NTC_FAR87950	NTC	242
57892671	NTC_FAR87950	NTC	196
57892672	NTC_FAR87950	NTC	150
57892673	NTC_FAR87950	NTC	154
57892674	NTC_FAR87950	NTC	89
57892675	NTC_FAR87950	NTC	123
57892676	NTC_FAR87950	NTC	386
57892677	NTC_FAR87950	NTC	316
57892678	NTC_FAR87950	NTC	82
57892679	NTC_FAR87950	NTC	282
57892680	NTC_FAR87950	NTC	123
57892681	NTC_FAR87950	NTC	89
57892682	NTC_FAR87950	NTC	386
57892683	NTC_FAR87950	NTC	316
57892684	NTC_FAR87950	NTC	82
57892685	NTC_FAR87950	NTC	282
57892686	NTC_FAR87950	NTC	123
57892687	NTC_FAR87950	NTC	89
57892688	NTC_FAR87950	NTC	386
57892689	NTC_FAR87950	NTC	316
57892690	NTC_FAR87950	NTC	82
57892691	NTC_FAR87950	NTC	282
57892692	NTC_FAR87950	NTC	123
57892693	NTC_FAR87950	NTC	89
57892694	NTC_FAR87950	NTC	76
57892695	NTC_FAR87950	NTC	207
57892696	NTC_FAR87950	NTC	126
57892697	NTC_FAR87950	NTC	222
57892698	NTC_FAR87950	NTC	53
57892699	NTC_FAR87950	NTC	36
57892700	NTC_FAR87950	NTC	314
57892701	NTC_FAR87950	NTC	169
57892702	NTC_FAR87950	NTC	77
57892703	NTC_FAR87950	NTC	178
57892704	NTC_FAR87950	NTC	126
57892705	NTC_FAR87950	NTC	222
57892706	NTC_FAR87950	NTC	207
57892707	NTC_FAR87950	NTC	53
57892708	NTC_FAR87950	NTC	36
57892709	NTC_FAR87950	NTC	314
57892710	NTC_FAR87950	NTC	169
57892711	NTC_FAR87950	NTC	77
57892712	NTC_FAR87950	NTC	178
57892713	NTC_FAR87950	NTC	53
57892714	NTC_FAR87950	NTC	169
57892715	NTC_FAR87950	NTC	207
57892716	NTC_FAR87950	NTC	126
57892717	NTC_FAR87950	NTC	323
57892718	NTC_FAR87950	NTC	36
57892719	NTC_FAR87950	NTC	314
57892720	NTC_FAR87950	NTC	53
57892721	NTC_FAR87950	NTC	169
57892722	NTC_FAR87950	NTC	77
57892723	NTC_FAR87950	NTC	178
57892724	NTC_FAR87950	NTC	323
57892725	NTC_FAR87950	NTC	314
57892726	NTC_FAR87950	NTC	75
57892727	NTC_FAR87950	NTC	190
57892728	NTC_FAR87950	NTC	80
57892729	NTC_FAR87950	NTC	91
57892730	NTC_FAR87950	NTC	137
57892731	NTC_FAR87950	NTC	62
57892732	NTC_FAR87950	NTC	75
57892733	NTC_FAR87950	NTC	173
57892734	NTC_FAR87950	NTC	94
57892735	NTC_FAR87950	NTC	126
57892736	NTC_FAR87950	NTC	157
57892737	NTC_FAR87950	NTC	264
57892738	NTC_FAR87950	NTC	183
57892739	NTC_FAR87950	NTC	131
57892740	NTC_FAR87950	NTC	126
57892741	NTC_FAR87950	NTC	207
57892742	NTC_FAR87950	NTC	274
57892743	NTC_FAR87950	NTC	236
57892744	NTC_FAR87950	NTC	222
57892745	NTC_FAR87950	NTC	95
57892746	NTC_FAR87950	NTC	89
57892747	NTC_FAR87950	NTC	208
57892748	NTC_FAR87950	NTC	112
57892749	NTC_FAR87950	NTC	77
57892750	NTC_FAR87950	NTC	218
57892751	NTC_FAR87950	NTC	167
57892752	NTC_FAR87950	NTC	158
57892753	NTC_FAR87950	NTC	123
57892754	NTC_FAR87950	NTC	34
57892755	NTC_FAR87950	NTC	118
57892756	NTC_FAR87950	NTC	54
57892757	NTC_FAR87950	NTC	207
57892758	NTC_FAR87950	NTC	149
57892759	NTC_FAR87950	NTC	115
57892760	NTC_FAR87950	NTC	67
57892761	NTC_FAR87950	NTC	110
57892762	NTC_FAR87950	NTC	67
57892763	NTC_FAR87950	NTC	275
57892764	NTC_FAR87950	NTC	184
57892765	NTC_FAR87950	NTC	141
57892766	NTC_FAR87950	NTC	135
57892767	NTC_FAR87950	NTC	131
57892768	NTC_FAR87950	NTC	120
57892769	NTC_FAR87950	NTC	145
57892770	NTC_FAR87950	NTC	170
57892771	NTC_FAR87950	NTC	109
57892772	NTC_FAR87950	NTC	156
57892773	NTC_FAR87950	NTC	166
57892774	NTC_FAR87950	NTC	112
57892775	NTC_FAR87950	NTC	111
57892776	NTC_FAR87950	NTC	164
57892777	NTC_FAR87950	NTC	72
57892778	NTC_FAR87950	NTC	91
57892779	NTC_FAR87950	NTC	97
57892780	NTC_FAR87950	NTC	90
57892781	NTC_FAR87950	NTC	191
57892782	NTC_FAR87950	NTC	128
57892783	NTC_FAR87950	NTC	238
57892784	NTC_FAR87950	NTC	79
57892785	NTC_FAR87950	NTC	187
57892786	NTC_FAR87950	NTC	46
57892787	NTC_FAR87950	NTC	144
57892788	NTC_FAR87950	NTC	169
57892789	NTC_FAR87950	NTC	199
57892790	NTC_FAR87950	NTC	144
57892791	NTC_FAR87950	NTC	9
57892792	NTC_FAR87950	NTC	132
57892793	NTC_FAR87950	NTC	156
57892794	NTC_FAR87950	NTC	75
57892795	NTC_FAR87950	NTC	175
57892796	NTC_FAR87950	NTC	131
57892797	NTC_FAR87950	NTC	96
57892798	NTC_FAR87950	NTC	42
57892799	NTC_FAR87950	NTC	26
57892800	NTC_FAR87950	NTC	95
57892801	NTC_FAR87950	NTC	78
57892802	NTC_FAR87950	NTC	150
57892803	NTC_FAR87950	NTC	96
57892804	NTC_FAR87950	NTC	175
57892805	NTC_FAR87950	NTC	42
57892806	NTC_FAR87950	NTC	26
57892807	NTC_FAR87950	NTC	95
57892808	NTC_FAR87950	NTC	78
57892809	NTC_FAR87950	NTC	150
57892810	NTC_FAR87950	NTC	74
57892811	NTC_FAR87950	NTC	74
57892812	NTC_FAR87950	NTC	115
57892813	NTC_FAR87950	NTC	96
57892814	NTC_FAR87950	NTC	74
57892815	NTC_FAR87950	NTC	96
57892816	NTC_FAR87950	NTC	74
57892817	NTC_FAR87950	NTC	115
57892818	NTC_FAR87950	NTC	96
57892819	NTC_FAR87950	NTC	180
57892820	NTC_FAR87950	NTC	74
57892821	NTC_FAR87950	NTC	180
57892822	NTC_FAR87950	NTC	74
57892823	NTC_FAR87950	NTC	149
57892824	NTC_FAR87950	NTC	247
57892825	NTC_FAR87950	NTC	208
57892826	NTC_FAR87950	NTC	29
57892827	NTC_FAR87950	NTC	96
57892828	NTC_FAR87950	NTC	137
57892829	NTC_FAR87950	NTC	218
57892830	NTC_FAR87950	NTC	226
57892831	NTC_FAR87950	NTC	171
57892832	NTC_FAR87950	NTC	70
57892833	NTC_FAR87950	NTC	289
57892834	NTC_FAR87950	NTC	95
57892835	NTC_FAR87950	NTC	17
57892836	NTC_FAR87950	NTC	305
57892837	NTC_FAR87950	NTC	41
57892838	NTC_FAR87950	NTC	176
57892839	NTC_FAR87950	NTC	215
57892840	NTC_FAR87950	NTC	216
57892841	NTC_FAR87950	NTC	252
57892842	NTC_FAR87950	NTC	263
57892843	NTC_FAR87950	NTC	125
57892844	NTC_FAR87950	NTC	90
57892845	NTC_FAR87950	NTC	246
57892846	NTC_FAR87950	NTC	48
57892847	NTC_FAR87950	NTC	101
57892848	NTC_FAR87950	NTC	256
57892849	NTC_FAR87950	NTC	16
57892850	NTC_FAR87950	NTC	289
57892851	NTC_FAR87950	NTC	154
57892852	NTC_FAR87950	NTC	149
57892853	NTC_FAR87950	NTC	247
57892854	NTC_FAR87950	NTC	208
57892855	NTC_FAR87950	NTC	29
57892856	NTC_FAR87950	NTC	96
57892857	NTC_FAR87950	NTC	137
57892858	NTC_FAR87950	NTC	218
57892859	NTC_FAR87950	NTC	226
57892860	NTC_FAR87950	NTC	171
57892861	NTC_FAR87950	NTC	70
57892862	NTC_FAR87950	NTC	289
57892863	NTC_FAR87950	NTC	95
57892864	NTC_FAR87950	NTC	17
57892865	NTC_FAR87950	NTC	305
57892866	NTC_FAR87950	NTC	41
57892867	NTC_FAR87950	NTC	176
57892868	NTC_FAR87950	NTC	215
57892869	NTC_FAR87950	NTC	216
57892870	NTC_FAR87950	NTC	252
57892871	NTC_FAR87950	NTC	263
57892872	NTC_FAR87950	NTC	125
57892873	NTC_FAR87950	NTC	90
57892874	NTC_FAR87950	NTC	246
57892875	NTC_FAR87950	NTC	48
57892876	NTC_FAR87950	NTC	101
57892877	NTC_FAR87950	NTC	256
57892878	NTC_FAR87950	NTC	16
57892879	NTC_FAR87950	NTC	289
57892880	NTC_FAR87950	NTC	154
57892881	NTC_FAR87950	NTC	41
57892882	NTC_FAR87950	NTC	305
57892883	NTC_FAR87950	NTC	95
57892884	NTC_FAR87950	NTC	176
57892885	NTC_FAR87950	NTC	215
57892886	NTC_FAR87950	NTC	216
57892887	NTC_FAR87950	NTC	252
57892888	NTC_FAR87950	NTC	263
57892889	NTC_FAR87950	NTC	125
57892890	NTC_FAR87950	NTC	90
57892891	NTC_FAR87950	NTC	246
57892892	NTC_FAR87950	NTC	48
57892893	NTC_FAR87950	NTC	101
57892894	NTC_FAR87950	NTC	256
57892895	NTC_FAR87950	NTC	16
57892896	NTC_FAR87950	NTC	289
57892897	NTC_FAR87950	NTC	154
57892898	NTC_FAR87950	NTC	270
57892899	NTC_FAR87950	NTC	230
57892900	NTC_FAR87950	NTC	171
57892901	NTC_FAR87950	NTC	208
57892902	NTC_FAR87950	NTC	375
57892903	NTC_FAR87950	NTC	52
57892904	NTC_FAR87950	NTC	215
57892905	NTC_FAR87950	NTC	223
57892906	NTC_FAR87950	NTC	103
57892907	NTC_FAR87950	NTC	23
57892908	NTC_FAR87950	NTC	111
57892909	NTC_FAR87950	NTC	71
57892910	NTC_FAR87950	NTC	375
57892911	NTC_FAR87950	NTC	46
57892912	NTC_FAR87950	NTC	15
57892913	NTC_FAR87950	NTC	155
57892914	NTC_FAR87950	NTC	84
57892915	NTC_FAR87950	NTC	75
57892916	NTC_FAR87950	NTC	50
57892917	NTC_FAR87950	NTC	141
57892918	NTC_FAR87950	NTC	262
57892919	NTC_FAR87950	NTC	77
57892920	NTC_FAR87950	NTC	53
57892921	NTC_FAR87950	NTC	43
57892922	NTC_FAR87950	NTC	38
57892923	NTC_FAR87950	NTC	79
57892924	NTC_FAR87950	NTC	111
57892925	NTC_FAR87950	NTC	118
57892926	NTC_FAR87950	NTC	128
57892927	NTC_FAR87950	NTC	45
57892928	NTC_FAR87950	NTC	85
57892929	NTC_FAR87950	NTC	141
57892930	NTC_FAR87950	NTC	96
57892931	NTC_FAR87950	NTC	31
57892932	NTC_FAR87950	NTC	151
57892933	NTC_FAR87950	NTC	72
57892934	NTC_FAR87950	NTC	88
57892935	NTC_FAR87950	NTC	31
57892936	NTC_FAR87950	NTC	118
57892937	NTC_FAR87950	NTC	170
57892938	NTC_FAR87950	NTC	171
57892939	NTC_FAR87950	NTC	223
57892940	NTC_FAR87950	NTC	208
57892941	NTC_FAR87950	NTC	375
57892942	NTC_FAR87950	NTC	270
57892943	NTC_FAR87950	NTC	103
57892944	NTC_FAR87950	NTC	215
57892945	NTC_FAR87950	NTC	111
57892946	NTC_FAR87950	NTC	375
57892947	NTC_FAR87950	NTC	230
57892948	NTC_FAR87950	NTC	208
57892949	NTC_FAR87950	NTC	270
57892950	NTC_FAR87950	NTC	215
57892951	NTC_FAR87950	NTC	72
57892952	NTC_FAR87950	NTC	111
57892953	NTC_FAR87950	NTC	375
57892954	NTC_FAR87950	NTC	270
57892955	NTC_FAR87950	NTC	215
57892956	NTC_FAR87950	NTC	72
57892957	NTC_FAR87950	NTC	104
57892958	NTC_FAR87950	NTC	246
57892959	NTC_FAR87950	NTC	182
57892960	NTC_FAR87950	NTC	159
57892961	NTC_FAR87950	NTC	201
57892962	NTC_FAR87950	NTC	205
57892963	NTC_FAR87950	NTC	79
57892964	NTC_FAR87950	NTC	279
57892965	NTC_FAR87950	NTC	215
57892966	NTC_FAR87950	NTC	46
57892967	NTC_FAR87950	NTC	111
57892968	NTC_FAR87950	NTC	131
57892969	NTC_FAR87950	NTC	193
57892970	NTC_FAR87950	NTC	72
57892971	NTC_FAR87950	NTC	132
57892972	NTC_FAR87950	NTC	83
57892973	NTC_FAR87950	NTC	250
57892974	NTC_FAR87950	NTC	93
57892975	NTC_FAR87950	NTC	270
57892976	NTC_FAR87950	NTC	103
57892977	NTC_FAR87950	NTC	104
57892978	NTC_FAR87950	NTC	246
57892979	NTC_FAR87950	NTC	182
57892980	NTC_FAR87950	NTC	159
57892981	NTC_FAR87950	NTC	201
57892982	NTC_FAR87950	NTC	205
57892983	NTC_FAR87950	NTC	79
57892984	NTC_FAR87950	NTC	279
57892985	NTC_FAR87950	NTC	215
57892986	NTC_FAR87950	NTC	46
57892987	NTC_FAR87950	NTC	111
57892988	NTC_FAR87950	NTC	131
57892989	NTC_FAR87950	NTC	193
57892990	NTC_FAR87950	NTC	72
57892991	NTC_FAR87950	NTC	132
57892992	NTC_FAR87950	NTC	83
57892993	NTC_FAR87950	NTC	250
57892994	NTC_FAR87950	NTC	93
57892995	NTC_FAR87950	NTC	103
57892996	NTC_FAR87950	NTC	270
57892997	NTC_FAR87950	NTC	104
57892998	NTC_FAR87950	NTC	246
57892999	NTC_FAR87950	NTC	182
57893000	NTC_FAR87950	NTC	159
57893001	NTC_FAR87950	NTC	201
57893002	NTC_FAR87950	NTC	205
57893003	NTC_FAR87950	NTC	79
57893004	NTC_FAR87950	NTC	279
57893005	NTC_FAR87950	NTC	215
57893006	NTC_FAR87950	NTC	46
57893007	NTC_FAR87950	NTC	111
57893008	NTC_FAR87950	NTC	131
57893009	NTC_FAR87950	NTC	193
57893010	NTC_FAR87950	NTC	72
57893011	NTC_FAR87950	NTC	132
57893012	NTC_FAR87950	NTC	83
57893013	NTC_FAR87950	NTC	250
57893014	NTC_FAR87950	NTC	93
57893015	NTC_FAR87950	NTC	244
57893016	NTC_FAR87950	NTC	246
57893017	NTC_FAR87950	NTC	104
57893018	NTC_FAR87950	NTC	182
57893019	NTC_FAR87950	NTC	159
57893020	NTC_FAR87950	NTC	201
57893021	NTC_FAR87950	NTC	205
57893022	NTC_FAR87950	NTC	79
57893023	NTC_FAR87950	NTC	279
57893024	NTC_FAR87950	NTC	215
57893025	NTC_FAR87950	NTC	46
57893026	NTC_FAR87950	NTC	111
57893027	NTC_FAR87950	NTC	131
57893028	NTC_FAR87950	NTC	193
57893029	NTC_FAR87950	NTC	72
57893030	NTC_FAR87950	NTC	132
57893031	NTC_FAR87950	NTC	83
57893032	NTC_FAR87950	NTC	250
57893033	NTC_FAR87950	NTC	93
57893034	NTC_FAR87950	NTC	104
57893035	NTC_FAR87950	NTC	246
57893036	NTC_FAR87950	NTC	182
57893037	NTC_FAR87950	NTC	159
57893038	NTC_FAR87950	NTC	201
57893039	NTC_FAR87950	NTC	205
57893040	NTC_FAR87950	NTC	79
57893041	NTC_FAR87950	NTC	279
57893042	NTC_FAR87950	NTC	215
57893043	NTC_FAR87950	NTC	46
57893044	NTC_FAR87950	NTC	111
57893045	NTC_FAR87950	NTC	131
57893046	NTC_FAR87950	NTC	193
57893047	NTC_FAR87950	NTC	72
57893048	NTC_FAR87950	NTC	132
57893049	NTC_FAR87950	NTC	83
57893050	NTC_FAR87950	NTC	250
57893051	NTC_FAR87950	NTC	93
57893052	NTC_FAR87950	NTC	104
57893053	NTC_FAR87950	NTC	246
57893054	NTC_FAR87950	NTC	182
57893055	NTC_FAR87950	NTC	159
57893056	NTC_FAR87950	NTC	201
57893057	NTC_FAR87950	NTC	205
57893058	NTC_FAR87950	NTC	79
57893059	NTC_FAR87950	NTC	279
57893060	NTC_FAR87950	NTC	215
57893061	NTC_FAR87950	NTC	46
57893062	NTC_FAR87950	NTC	111
57893063	NTC_FAR87950	NTC	131
57893064	NTC_FAR87950	NTC	193
57893065	NTC_FAR87950	NTC	72
57893066	NTC_FAR87950	NTC	132
57893067	NTC_FAR87950	NTC	83
57893068	NTC_FAR87950	NTC	250
57893069	NTC_FAR87950	NTC	93
57893070	NTC_FAR87950	NTC	149
57893071	NTC_FAR87950	NTC	30
57893072	NTC_FAR87950	NTC	61
57893073	NTC_FAR87950	NTC	92
57893074	NTC_FAR87950	NTC	13
57893075	NTC_FAR87950	NTC	75
57893076	NTC_FAR87950	NTC	87
57893077	NTC_FAR87950	NTC	71
57893078	NTC_FAR87950	NTC	110
57893079	NTC_FAR87950	NTC	98
57893080	NTC_FAR87950	NTC	29
57893081	NTC_FAR87950	NTC	90
57893082	NTC_FAR87950	NTC	110
57893083	NTC_FAR87950	NTC	131
57893084	NTC_FAR87950	NTC	90
57893085	NTC_FAR87950	NTC	279
57893086	NTC_FAR87950	NTC	149
57893087	NTC_FAR87950	NTC	58
57893088	NTC_FAR87950	NTC	53
57893089	NTC_FAR87950	NTC	31
57893090	NTC_FAR87950	NTC	209
57893091	NTC_FAR87950	NTC	42
57893092	NTC_FAR87950	NTC	211
57893093	NTC_FAR87950	NTC	131
57893094	NTC_FAR87950	NTC	146
57893095	NTC_FAR87950	NTC	74
57893096	NTC_FAR87950	NTC	94
57893097	NTC_FAR87950	NTC	130
57893098	NTC_FAR87950	NTC	45
57893099	NTC_FAR87950	NTC	105
57893100	NTC_FAR87950	NTC	34
57893101	NTC_FAR87950	NTC	79
57893102	NTC_FAR87950	NTC	86
57893103	NTC_FAR87950	NTC	151
57893104	NTC_FAR87950	NTC	106
57893105	NTC_FAR87950	NTC	226
57893106	NTC_FAR87950	NTC	74
57893107	NTC_FAR87950	NTC	148
57893108	NTC_FAR87950	NTC	81
57893109	NTC_FAR87950	NTC	230
57893110	NTC_FAR87950	NTC	48
57893111	NTC_FAR87950	NTC	149
57893112	NTC_FAR87950	NTC	94
57893113	NTC_FAR87950	NTC	130
57893114	NTC_FAR87950	NTC	45
57893115	NTC_FAR87950	NTC	34
57893116	NTC_FAR87950	NTC	105
57893117	NTC_FAR87950	NTC	31
57893118	NTC_FAR87950	NTC	131
57893119	NTC_FAR87950	NTC	74
57893120	NTC_FAR87950	NTC	71
57893121	NTC_FAR87950	NTC	149
57893122	NTC_FAR87950	NTC	75
57893123	NTC_FAR87950	NTC	61
57893124	NTC_FAR87950	NTC	131
57893125	NTC_FAR87950	NTC	29
57893126	NTC_FAR87950	NTC	110
57893127	NTC_FAR87950	NTC	211
57893128	NTC_FAR87950	NTC	279
57893129	NTC_FAR87950	NTC	209
57893130	NTC_FAR87950	NTC	90
57893131	NTC_FAR87950	NTC	146
57893132	NTC_FAR87950	NTC	87
57893133	NTC_FAR87950	NTC	92
57893134	NTC_FAR87950	NTC	13
57893135	NTC_FAR87950	NTC	42
57893136	NTC_FAR87950	NTC	98
57893137	NTC_FAR87950	NTC	58
57893138	NTC_FAR87950	NTC	90
57893139	NTC_FAR87950	NTC	110
57893140	NTC_FAR87950	NTC	53
57893141	NTC_FAR87950	NTC	79
57893142	NTC_FAR87950	NTC	86
57893143	NTC_FAR87950	NTC	151
57893144	NTC_FAR87950	NTC	106
57893145	NTC_FAR87950	NTC	226
57893146	NTC_FAR87950	NTC	74
57893147	NTC_FAR87950	NTC	148
57893148	NTC_FAR87950	NTC	81
57893149	NTC_FAR87950	NTC	230
57893150	NTC_FAR87950	NTC	48
57893151	NTC_FAR87950	NTC	149
57893152	NTC_FAR87950	NTC	71
57893153	NTC_FAR87950	NTC	149
57893154	NTC_FAR87950	NTC	131
57893155	NTC_FAR87950	NTC	75
57893156	NTC_FAR87950	NTC	61
57893157	NTC_FAR87950	NTC	29
57893158	NTC_FAR87950	NTC	92
57893159	NTC_FAR87950	NTC	110
57893160	NTC_FAR87950	NTC	110
57893161	NTC_FAR87950	NTC	98
57893162	NTC_FAR87950	NTC	279
57893163	NTC_FAR87950	NTC	209
57893164	NTC_FAR87950	NTC	90
57893165	NTC_FAR87950	NTC	13
57893166	NTC_FAR87950	NTC	53
57893167	NTC_FAR87950	NTC	31
57893168	NTC_FAR87950	NTC	90
57893169	NTC_FAR87950	NTC	87
57893170	NTC_FAR87950	NTC	58
57893171	NTC_FAR87950	NTC	42
57893172	NTC_FAR87950	NTC	211
57893173	NTC_FAR87950	NTC	131
57893174	NTC_FAR87950	NTC	146
57893175	NTC_FAR87950	NTC	74
57893176	NTC_FAR87950	NTC	94
57893177	NTC_FAR87950	NTC	130
57893178	NTC_FAR87950	NTC	45
57893179	NTC_FAR87950	NTC	105
57893180	NTC_FAR87950	NTC	34
57893181	NTC_FAR87950	NTC	79
57893182	NTC_FAR87950	NTC	86
57893183	NTC_FAR87950	NTC	151
57893184	NTC_FAR87950	NTC	106
57893185	NTC_FAR87950	NTC	226
57893186	NTC_FAR87950	NTC	74
57893187	NTC_FAR87950	NTC	148
57893188	NTC_FAR87950	NTC	81
57893189	NTC_FAR87950	NTC	230
57893190	NTC_FAR87950	NTC	48
57893191	NTC_FAR87950	NTC	149
57893192	NTC_FAR87950	NTC	12
57893193	NTC_FAR87950	NTC	330
57893194	NTC_FAR87950	NTC	114
57893195	NTC_FAR87950	NTC	102
57893196	NTC_FAR87950	NTC	162
57893197	NTC_FAR87950	NTC	99
57893198	NTC_FAR87950	NTC	30
57893199	NTC_FAR87950	NTC	129
57893200	NTC_FAR87950	NTC	12
57893201	NTC_FAR87950	NTC	114
57893202	NTC_FAR87950	NTC	43
57893203	NTC_FAR87950	NTC	139
57893204	NTC_FAR87950	NTC	295
57893205	NTC_FAR87950	NTC	135
57893206	NTC_FAR87950	NTC	330
57893207	NTC_FAR87950	NTC	43
57893208	NTC_FAR87950	NTC	31
57893209	NTC_FAR87950	NTC	12
57893210	NTC_FAR87950	NTC	102
57893211	NTC_FAR87950	NTC	128
57893212	NTC_FAR87950	NTC	162
57893213	NTC_FAR87950	NTC	99
57893214	NTC_FAR87950	NTC	202
57893215	NTC_FAR87950	NTC	130
57893216	NTC_FAR87950	NTC	97
57893217	NTC_FAR87950	NTC	141
57893218	NTC_FAR87950	NTC	277
57893219	NTC_FAR87950	NTC	185
57893220	NTC_FAR87950	NTC	281
57893221	NTC_FAR87950	NTC	170
57893222	NTC_FAR87950	NTC	262
57893223	NTC_FAR87950	NTC	129
57893224	NTC_FAR87950	NTC	30
57893225	NTC_FAR87950	NTC	12
57893226	NTC_FAR87950	NTC	114
57893227	NTC_FAR87950	NTC	43
57893228	NTC_FAR87950	NTC	139
57893229	NTC_FAR87950	NTC	295
57893230	NTC_FAR87950	NTC	135
57893231	NTC_FAR87950	NTC	330
57893232	NTC_FAR87950	NTC	43
57893233	NTC_FAR87950	NTC	31
57893234	NTC_FAR87950	NTC	12
57893235	NTC_FAR87950	NTC	102
57893236	NTC_FAR87950	NTC	128
57893237	NTC_FAR87950	NTC	162
57893238	NTC_FAR87950	NTC	99
57893239	NTC_FAR87950	NTC	202
57893240	NTC_FAR87950	NTC	130
57893241	NTC_FAR87950	NTC	97
57893242	NTC_FAR87950	NTC	141
57893243	NTC_FAR87950	NTC	277
57893244	NTC_FAR87950	NTC	185
57893245	NTC_FAR87950	NTC	281
57893246	NTC_FAR87950	NTC	12
57893247	NTC_FAR87950	NTC	170
57893248	NTC_FAR87950	NTC	262
57893249	NTC_FAR87950	NTC	264
57893250	NTC_FAR87950	NTC	43
57893251	NTC_FAR87950	NTC	135
57893252	NTC_FAR87950	NTC	330
57893253	NTC_FAR87950	NTC	295
57893254	NTC_FAR87950	NTC	129
57893255	NTC_FAR87950	NTC	114
57893256	NTC_FAR87950	NTC	12
57893257	NTC_FAR87950	NTC	102
57893258	NTC_FAR87950	NTC	128
57893259	NTC_FAR87950	NTC	162
57893260	NTC_FAR87950	NTC	99
57893261	NTC_FAR87950	NTC	202
57893262	NTC_FAR87950	NTC	130
57893263	NTC_FAR87950	NTC	97
57893264	NTC_FAR87950	NTC	141
57893265	NTC_FAR87950	NTC	41
57893266	NTC_FAR87950	NTC	105
57893267	NTC_FAR87950	NTC	128
57893268	NTC_FAR87950	NTC	99
57893269	NTC_FAR87950	NTC	202
57893270	NTC_FAR87950	NTC	97
57893271	NTC_FAR87950	NTC	130
57893272	NTC_FAR87950	NTC	141
57893273	NTC_FAR87950	NTC	277
57893274	NTC_FAR87950	NTC	185
57893275	NTC_FAR87950	NTC	281
57893276	NTC_FAR87950	NTC	170
57893277	NTC_FAR87950	NTC	262
57893278	NTC_FAR87950	NTC	141
57893279	NTC_FAR87950	NTC	277
57893280	NTC_FAR87950	NTC	185
57893281	NTC_FAR87950	NTC	281
57893282	NTC_FAR87950	NTC	170
57893283	NTC_FAR87950	NTC	262
57893284	NTC_FAR87950	NTC	185
57893285	NTC_FAR87950	NTC	281
57893286	NTC_FAR87950	NTC	262
57893287	NTC_FAR87950	NTC	277
57893288	NTC_FAR87950	NTC	170
57893289	NTC_FAR87950	NTC	92
57893290	NTC_FAR87950	NTC	43
57893291	NTC_FAR87950	NTC	139
57893292	NTC_FAR87950	NTC	222
57893293	NTC_FAR87950	NTC	123
57893294	NTC_FAR87950	NTC	90
57893295	NTC_FAR87950	NTC	103
57893296	NTC_FAR87950	NTC	105
57893297	NTC_FAR87950	NTC	297
57893298	NTC_FAR87950	NTC	47
57893299	NTC_FAR87950	NTC	31
57893300	NTC_FAR87950	NTC	117
57893301	NTC_FAR87950	NTC	151
57893302	NTC_FAR87950	NTC	143
57893303	NTC_FAR87950	NTC	109
57893304	NTC_FAR87950	NTC	35
57893305	NTC_FAR87950	NTC	94
57893306	NTC_FAR87950	NTC	122
57893307	NTC_FAR87950	NTC	64
57893308	NTC_FAR87950	NTC	8
57893309	NTC_FAR87950	NTC	173
57893310	NTC_FAR87950	NTC	110
57893311	NTC_FAR87950	NTC	27
57893312	NTC_FAR87950	NTC	162
57893313	NTC_FAR87950	NTC	111
57893314	NTC_FAR87950	NTC	92
57893315	NTC_FAR87950	NTC	253
57893316	NTC_FAR87950	NTC	139
57893317	NTC_FAR87950	NTC	171
57893318	NTC_FAR87950	NTC	331
57893319	NTC_FAR87950	NTC	51
57893320	NTC_FAR87950	NTC	203
57893321	NTC_FAR87950	NTC	167
57893322	NTC_FAR87950	NTC	123
57893323	NTC_FAR87950	NTC	7
57893324	NTC_FAR87950	NTC	150
57893325	NTC_FAR87950	NTC	133
57893326	NTC_FAR87950	NTC	79
57893327	NTC_FAR87950	NTC	204
57893328	NTC_FAR87950	NTC	101
57893329	NTC_FAR87950	NTC	132
57893330	NTC_FAR87950	NTC	61
57893331	NTC_FAR87950	NTC	198
57893332	NTC_FAR87950	NTC	67
57893333	NTC_FAR87950	NTC	98
57893334	NTC_FAR87950	NTC	109
57893335	NTC_FAR87950	NTC	212
57893336	NTC_FAR87950	NTC	70
57893337	NTC_FAR87950	NTC	67
57893338	NTC_FAR87950	NTC	73
57893339	NTC_FAR87950	NTC	69
57893340	NTC_FAR87950	NTC	79
57893341	NTC_FAR87950	NTC	50
57893342	NTC_FAR87950	NTC	67
57893343	NTC_FAR87950	NTC	138
57893344	NTC_FAR87950	NTC	91
57893345	NTC_FAR87950	NTC	207
57893346	NTC_FAR87950	NTC	377
57893347	NTC_FAR87950	NTC	160
57893348	NTC_FAR87950	NTC	159
57893349	NTC_FAR87950	NTC	54
57893350	NTC_FAR87950	NTC	94
57893351	NTC_FAR87950	NTC	265
57893352	NTC_FAR87950	NTC	155
57893353	NTC_FAR87950	NTC	100
57893354	NTC_FAR87950	NTC	197
57893355	NTC_FAR87950	NTC	8
57893356	NTC_FAR87950	NTC	62
57893357	NTC_FAR87950	NTC	78
57893358	NTC_FAR87950	NTC	99
57893359	NTC_FAR87950	NTC	114
57893360	NTC_FAR87950	NTC	252
57893361	NTC_FAR87950	NTC	220
57893362	NTC_FAR87950	NTC	175
57893363	NTC_FAR87950	NTC	187
57893364	NTC_FAR87950	NTC	201
57893365	NTC_FAR87950	NTC	158
57893366	NTC_FAR87950	NTC	203
57893367	NTC_FAR87950	NTC	22
57893368	NTC_FAR87950	NTC	234
57893369	NTC_FAR87950	NTC	47
57893370	NTC_FAR87950	NTC	74
57893371	NTC_FAR87950	NTC	79
57893372	NTC_FAR87950	NTC	194
57893373	NTC_FAR87950	NTC	64
57893374	NTC_FAR87950	NTC	105
57893375	NTC_FAR87950	NTC	208
57893376	NTC_FAR87950	NTC	38
57893377	NTC_FAR87950	NTC	103
57893378	NTC_FAR87950	NTC	105
57893379	NTC_FAR87950	NTC	297
57893380	NTC_FAR87950	NTC	47
57893381	NTC_FAR87950	NTC	31
57893382	NTC_FAR87950	NTC	117
57893383	NTC_FAR87950	NTC	151
57893384	NTC_FAR87950	NTC	143
57893385	NTC_FAR87950	NTC	109
57893386	NTC_FAR87950	NTC	35
57893387	NTC_FAR87950	NTC	94
57893388	NTC_FAR87950	NTC	122
57893389	NTC_FAR87950	NTC	64
57893390	NTC_FAR87950	NTC	8
57893391	NTC_FAR87950	NTC	173
57893392	NTC_FAR87950	NTC	110
57893393	NTC_FAR87950	NTC	27
57893394	NTC_FAR87950	NTC	162
57893395	NTC_FAR87950	NTC	111
57893396	NTC_FAR87950	NTC	92
57893397	NTC_FAR87950	NTC	253
57893398	NTC_FAR87950	NTC	139
57893399	NTC_FAR87950	NTC	171
57893400	NTC_FAR87950	NTC	331
57893401	NTC_FAR87950	NTC	51
57893402	NTC_FAR87950	NTC	203
57893403	NTC_FAR87950	NTC	167
57893404	NTC_FAR87950	NTC	123
57893405	NTC_FAR87950	NTC	7
57893406	NTC_FAR87950	NTC	150
57893407	NTC_FAR87950	NTC	133
57893408	NTC_FAR87950	NTC	79
57893409	NTC_FAR87950	NTC	204
57893410	NTC_FAR87950	NTC	101
57893411	NTC_FAR87950	NTC	132
57893412	NTC_FAR87950	NTC	61
57893413	NTC_FAR87950	NTC	198
57893414	NTC_FAR87950	NTC	67
57893415	NTC_FAR87950	NTC	98
57893416	NTC_FAR87950	NTC	109
57893417	NTC_FAR87950	NTC	212
57893418	NTC_FAR87950	NTC	70
57893419	NTC_FAR87950	NTC	67
57893420	NTC_FAR87950	NTC	73
57893421	NTC_FAR87950	NTC	69
57893422	NTC_FAR87950	NTC	79
57893423	NTC_FAR87950	NTC	50
57893424	NTC_FAR87950	NTC	67
57893425	NTC_FAR87950	NTC	138
57893426	NTC_FAR87950	NTC	91
57893427	NTC_FAR87950	NTC	207
57893428	NTC_FAR87950	NTC	377
57893429	NTC_FAR87950	NTC	160
57893430	NTC_FAR87950	NTC	159
57893431	NTC_FAR87950	NTC	54
57893432	NTC_FAR87950	NTC	94
57893433	NTC_FAR87950	NTC	265
57893434	NTC_FAR87950	NTC	155
57893435	NTC_FAR87950	NTC	100
57893436	NTC_FAR87950	NTC	187
57893437	NTC_FAR87950	NTC	197
57893438	NTC_FAR87950	NTC	8
57893439	NTC_FAR87950	NTC	62
57893440	NTC_FAR87950	NTC	78
57893441	NTC_FAR87950	NTC	99
57893442	NTC_FAR87950	NTC	114
57893443	NTC_FAR87950	NTC	252
57893444	NTC_FAR87950	NTC	220
57893445	NTC_FAR87950	NTC	175
57893446	NTC_FAR87950	NTC	187
57893447	NTC_FAR87950	NTC	201
57893448	NTC_FAR87950	NTC	158
57893449	NTC_FAR87950	NTC	203
57893450	NTC_FAR87950	NTC	22
57893451	NTC_FAR87950	NTC	234
57893452	NTC_FAR87950	NTC	47
57893453	NTC_FAR87950	NTC	74
57893454	NTC_FAR87950	NTC	79
57893455	NTC_FAR87950	NTC	194
57893456	NTC_FAR87950	NTC	64
57893457	NTC_FAR87950	NTC	105
57893458	NTC_FAR87950	NTC	208
57893459	NTC_FAR87950	NTC	38
57893460	NTC_FAR87950	NTC	105
57893461	NTC_FAR87950	NTC	109
57893462	NTC_FAR87950	NTC	94
57893463	NTC_FAR87950	NTC	35
57893464	NTC_FAR87950	NTC	173
57893465	NTC_FAR87950	NTC	297
57893466	NTC_FAR87950	NTC	110
57893467	NTC_FAR87950	NTC	150
57893468	NTC_FAR87950	NTC	122
57893469	NTC_FAR87950	NTC	253
57893470	NTC_FAR87950	NTC	171
57893471	NTC_FAR87950	NTC	139
57893472	NTC_FAR87950	NTC	167
57893473	NTC_FAR87950	NTC	51
57893474	NTC_FAR87950	NTC	103
57893475	NTC_FAR87950	NTC	31
57893476	NTC_FAR87950	NTC	27
57893477	NTC_FAR87950	NTC	162
57893478	NTC_FAR87950	NTC	203
57893479	NTC_FAR87950	NTC	123
57893480	NTC_FAR87950	NTC	7
57893481	NTC_FAR87950	NTC	8
57893482	NTC_FAR87950	NTC	117
57893483	NTC_FAR87950	NTC	331
57893484	NTC_FAR87950	NTC	47
57893485	NTC_FAR87950	NTC	111
57893486	NTC_FAR87950	NTC	92
57893487	NTC_FAR87950	NTC	143
57893488	NTC_FAR87950	NTC	133
57893489	NTC_FAR87950	NTC	79
57893490	NTC_FAR87950	NTC	204
57893491	NTC_FAR87950	NTC	64
57893492	NTC_FAR87950	NTC	151
57893493	NTC_FAR87950	NTC	101
57893494	NTC_FAR87950	NTC	132
57893495	NTC_FAR87950	NTC	61
57893496	NTC_FAR87950	NTC	198
57893497	NTC_FAR87950	NTC	67
57893498	NTC_FAR87950	NTC	98
57893499	NTC_FAR87950	NTC	109
57893500	NTC_FAR87950	NTC	212
57893501	NTC_FAR87950	NTC	70
57893502	NTC_FAR87950	NTC	67
57893503	NTC_FAR87950	NTC	73
57893504	NTC_FAR87950	NTC	69
57893505	NTC_FAR87950	NTC	79
57893506	NTC_FAR87950	NTC	50
57893507	NTC_FAR87950	NTC	67
57893508	NTC_FAR87950	NTC	138
57893509	NTC_FAR87950	NTC	91
57893510	NTC_FAR87950	NTC	207
57893511	NTC_FAR87950	NTC	377
57893512	NTC_FAR87950	NTC	160
57893513	NTC_FAR87950	NTC	159
57893514	NTC_FAR87950	NTC	54
57893515	NTC_FAR87950	NTC	94
57893516	NTC_FAR87950	NTC	265
57893517	NTC_FAR87950	NTC	155
57893518	NTC_FAR87950	NTC	100
57893519	NTC_FAR87950	NTC	197
57893520	NTC_FAR87950	NTC	8
57893521	NTC_FAR87950	NTC	62
57893522	NTC_FAR87950	NTC	78
57893523	NTC_FAR87950	NTC	99
57893524	NTC_FAR87950	NTC	252
57893525	NTC_FAR87950	NTC	220
57893526	NTC_FAR87950	NTC	175
57893527	NTC_FAR87950	NTC	114
57893528	NTC_FAR87950	NTC	187
57893529	NTC_FAR87950	NTC	201
57893530	NTC_FAR87950	NTC	158
57893531	NTC_FAR87950	NTC	203
57893532	NTC_FAR87950	NTC	22
57893533	NTC_FAR87950	NTC	234
57893534	NTC_FAR87950	NTC	47
57893535	NTC_FAR87950	NTC	74
57893536	NTC_FAR87950	NTC	79
57893537	NTC_FAR87950	NTC	194
57893538	NTC_FAR87950	NTC	64
57893539	NTC_FAR87950	NTC	105
57893540	NTC_FAR87950	NTC	208
57893541	NTC_FAR87950	NTC	38
57893542	NTC_FAR87950	NTC	105
57893543	NTC_FAR87950	NTC	109
57893544	NTC_FAR87950	NTC	94
57893545	NTC_FAR87950	NTC	35
57893546	NTC_FAR87950	NTC	173
57893547	NTC_FAR87950	NTC	297
57893548	NTC_FAR87950	NTC	110
57893549	NTC_FAR87950	NTC	122
57893550	NTC_FAR87950	NTC	253
57893551	NTC_FAR87950	NTC	171
57893552	NTC_FAR87950	NTC	167
57893553	NTC_FAR87950	NTC	51
57893554	NTC_FAR87950	NTC	103
57893555	NTC_FAR87950	NTC	27
57893556	NTC_FAR87950	NTC	162
57893557	NTC_FAR87950	NTC	203
57893558	NTC_FAR87950	NTC	123
57893559	NTC_FAR87950	NTC	8
57893560	NTC_FAR87950	NTC	331
57893561	NTC_FAR87950	NTC	47
57893562	NTC_FAR87950	NTC	111
57893563	NTC_FAR87950	NTC	151
57893564	NTC_FAR87950	NTC	92
57893565	NTC_FAR87950	NTC	143
57893566	NTC_FAR87950	NTC	31
57893567	NTC_FAR87950	NTC	79
57893568	NTC_FAR87950	NTC	204
57893569	NTC_FAR87950	NTC	64
57893570	NTC_FAR87950	NTC	133
57893571	NTC_FAR87950	NTC	139
57893572	NTC_FAR87950	NTC	7
57893573	NTC_FAR87950	NTC	150
57893574	NTC_FAR87950	NTC	117
57893575	NTC_FAR87950	NTC	101
57893576	NTC_FAR87950	NTC	132
57893577	NTC_FAR87950	NTC	61
57893578	NTC_FAR87950	NTC	198
57893579	NTC_FAR87950	NTC	212
57893580	NTC_FAR87950	NTC	67
57893581	NTC_FAR87950	NTC	109
57893582	NTC_FAR87950	NTC	98
57893583	NTC_FAR87950	NTC	70
57893584	NTC_FAR87950	NTC	67
57893585	NTC_FAR87950	NTC	73
57893586	NTC_FAR87950	NTC	69
57893587	NTC_FAR87950	NTC	79
57893588	NTC_FAR87950	NTC	50
57893589	NTC_FAR87950	NTC	67
57893590	NTC_FAR87950	NTC	138
57893591	NTC_FAR87950	NTC	91
57893592	NTC_FAR87950	NTC	207
57893593	NTC_FAR87950	NTC	377
57893594	NTC_FAR87950	NTC	160
57893595	NTC_FAR87950	NTC	159
57893596	NTC_FAR87950	NTC	54
57893597	NTC_FAR87950	NTC	94
57893598	NTC_FAR87950	NTC	265
57893599	NTC_FAR87950	NTC	155
57893600	NTC_FAR87950	NTC	100
57893601	NTC_FAR87950	NTC	197
57893602	NTC_FAR87950	NTC	8
57893603	NTC_FAR87950	NTC	62
57893604	NTC_FAR87950	NTC	78
57893605	NTC_FAR87950	NTC	99
57893606	NTC_FAR87950	NTC	114
57893607	NTC_FAR87950	NTC	252
57893608	NTC_FAR87950	NTC	220
57893609	NTC_FAR87950	NTC	175
57893610	NTC_FAR87950	NTC	187
57893611	NTC_FAR87950	NTC	201
57893612	NTC_FAR87950	NTC	158
57893613	NTC_FAR87950	NTC	203
57893614	NTC_FAR87950	NTC	22
57893615	NTC_FAR87950	NTC	234
57893616	NTC_FAR87950	NTC	47
57893617	NTC_FAR87950	NTC	74
57893618	NTC_FAR87950	NTC	79
57893619	NTC_FAR87950	NTC	194
57893620	NTC_FAR87950	NTC	64
57893621	NTC_FAR87950	NTC	105
57893622	NTC_FAR87950	NTC	208
57893623	NTC_FAR87950	NTC	38
57893624	NTC_FAR87950	NTC	133
57893625	NTC_FAR87950	NTC	253
57893626	NTC_FAR87950	NTC	103
57893627	NTC_FAR87950	NTC	7
57893628	NTC_FAR87950	NTC	117
57893629	NTC_FAR87950	NTC	105
57893630	NTC_FAR87950	NTC	110
57893631	NTC_FAR87950	NTC	297
57893632	NTC_FAR87950	NTC	139
57893633	NTC_FAR87950	NTC	331
57893634	NTC_FAR87950	NTC	122
57893635	NTC_FAR87950	NTC	8
57893636	NTC_FAR87950	NTC	151
57893637	NTC_FAR87950	NTC	198
57893638	NTC_FAR87950	NTC	109
57893639	NTC_FAR87950	NTC	212
57893640	NTC_FAR87950	NTC	67
57893641	NTC_FAR87950	NTC	79
57893642	NTC_FAR87950	NTC	50
57893643	NTC_FAR87950	NTC	207
57893644	NTC_FAR87950	NTC	8
57893645	NTC_FAR87950	NTC	8
57893646	NTC_FAR87950	NTC	79
57893647	NTC_FAR87950	NTC	67
57893648	NTC_FAR87950	NTC	67
57893649	NTC_FAR87950	NTC	70
57893650	NTC_FAR87950	NTC	297
57893651	NTC_FAR87950	NTC	98
57893652	NTC_FAR87950	NTC	73
57893653	NTC_FAR87950	NTC	69
57893654	NTC_FAR87950	NTC	138
57893655	NTC_FAR87950	NTC	50
57893656	NTC_FAR87950	NTC	91
57893657	NTC_FAR87950	NTC	207
57893658	NTC_FAR87950	NTC	377
57893659	NTC_FAR87950	NTC	160
57893660	NTC_FAR87950	NTC	159
57893661	NTC_FAR87950	NTC	54
57893662	NTC_FAR87950	NTC	94
57893663	NTC_FAR87950	NTC	265
57893664	NTC_FAR87950	NTC	155
57893665	NTC_FAR87950	NTC	100
57893666	NTC_FAR87950	NTC	197
57893667	NTC_FAR87950	NTC	62
57893668	NTC_FAR87950	NTC	78
57893669	NTC_FAR87950	NTC	99
57893670	NTC_FAR87950	NTC	114
57893671	NTC_FAR87950	NTC	252
57893672	NTC_FAR87950	NTC	220
57893673	NTC_FAR87950	NTC	175
57893674	NTC_FAR87950	NTC	187
57893675	NTC_FAR87950	NTC	201
57893676	NTC_FAR87950	NTC	158
57893677	NTC_FAR87950	NTC	203
57893678	NTC_FAR87950	NTC	22
57893679	NTC_FAR87950	NTC	234
57893680	NTC_FAR87950	NTC	47
57893681	NTC_FAR87950	NTC	74
57893682	NTC_FAR87950	NTC	79
57893683	NTC_FAR87950	NTC	194
57893684	NTC_FAR87950	NTC	64
57893685	NTC_FAR87950	NTC	105
57893686	NTC_FAR87950	NTC	208
57893687	NTC_FAR87950	NTC	38
57893688	NTC_FAR87950	NTC	160
57893689	NTC_FAR87950	NTC	160
57893690	NTC_FAR87950	NTC	8
57893691	NTC_FAR87950	NTC	187
57893692	NTC_FAR87950	NTC	234
57893693	NTC_FAR87950	NTC	220
57893694	NTC_FAR87950	NTC	187
57893695	NTC_FAR87950	NTC	234
57893696	NTC_FAR87950	NTC	78
57893697	NTC_FAR87950	NTC	99
57893698	NTC_FAR87950	NTC	252
57893699	NTC_FAR87950	NTC	175
57893700	NTC_FAR87950	NTC	158
57893701	NTC_FAR87950	NTC	203
57893702	NTC_FAR87950	NTC	22
57893703	NTC_FAR87950	NTC	234
57893704	NTC_FAR87950	NTC	47
57893705	NTC_FAR87950	NTC	64
57893706	NTC_FAR87950	NTC	187
57893707	NTC_FAR87950	NTC	220
57893708	NTC_FAR87950	NTC	22
57893709	NTC_FAR87950	NTC	234
57893710	NTC_FAR87950	NTC	187
57893711	NTC_FAR87950	NTC	220
57893712	NTC_FAR87950	NTC	175
57893713	NTC_FAR87950	NTC	22
57893714	NTC_FAR87950	NTC	234
57893715	NTC_FAR87950	NTC	187
57893716	NTC_FAR87950	NTC	158
57893717	NTC_FAR87950	NTC	201
57893718	NTC_FAR87950	NTC	203
57893719	NTC_FAR87950	NTC	105
57893720	NTC_FAR87950	NTC	194
57893721	NTC_FAR87950	NTC	187
57893722	NTC_FAR87950	NTC	220
57893723	NTC_FAR87950	NTC	22
57893724	NTC_FAR87950	NTC	234
57893725	NTC_FAR87950	NTC	89
57893726	NTC_FAR87950	NTC	14
57893727	NTC_FAR87950	NTC	102
57893728	NTC_FAR87950	NTC	83
57893729	NTC_FAR87950	NTC	61
57893730	NTC_FAR87950	NTC	79
57893731	NTC_FAR87950	NTC	68
57893732	NTC_FAR87950	NTC	113
57893733	NTC_FAR87950	NTC	111
57893734	NTC_FAR87950	NTC	49
57893735	NTC_FAR87950	NTC	140
57893736	NTC_FAR87950	NTC	135
57893737	NTC_FAR87950	NTC	90
57893738	NTC_FAR87950	NTC	124
57893739	NTC_FAR87950	NTC	81
57893740	NTC_FAR87950	NTC	69
57893741	NTC_FAR87950	NTC	127
57893742	NTC_FAR87950	NTC	45
57893743	NTC_FAR87950	NTC	117
57893744	NTC_FAR87950	NTC	145
57893745	NTC_FAR87950	NTC	128
57893746	NTC_FAR87950	NTC	64
57893747	NTC_FAR87950	NTC	126
57893748	NTC_FAR87950	NTC	107
57893749	NTC_FAR87950	NTC	74
57893750	NTC_FAR87950	NTC	75
57893751	NTC_FAR87950	NTC	59
57893752	NTC_FAR87950	NTC	57
57893753	NTC_FAR87950	NTC	143
57893754	NTC_FAR87950	NTC	221
57893755	NTC_FAR87950	NTC	47
57893756	NTC_FAR87950	NTC	82
57893757	NTC_FAR87950	NTC	29
57893758	NTC_FAR87950	NTC	218
57893759	NTC_FAR87950	NTC	164
57893760	NTC_FAR87950	NTC	14
57893761	NTC_FAR87950	NTC	46
57893762	NTC_FAR87950	NTC	82
57893763	NTC_FAR87950	NTC	184
57893764	NTC_FAR87950	NTC	116
57893765	NTC_FAR87950	NTC	68
57893766	NTC_FAR87950	NTC	145
57893767	NTC_FAR87950	NTC	68
57893768	NTC_FAR87950	NTC	113
57893769	NTC_FAR87950	NTC	164
57893770	NTC_FAR87950	NTC	111
57893771	NTC_FAR87950	NTC	116
57893772	NTC_FAR87950	NTC	100
57893773	NTC_FAR87950	NTC	148
57893774	NTC_FAR87950	NTC	82
57893775	NTC_FAR87950	NTC	49
57893776	NTC_FAR87950	NTC	49
57893777	NTC_FAR87950	NTC	57
57893778	NTC_FAR87950	NTC	140
57893779	NTC_FAR87950	NTC	68
57893780	NTC_FAR87950	NTC	135
57893781	NTC_FAR87950	NTC	90
57893782	NTC_FAR87950	NTC	134
57893783	NTC_FAR87950	NTC	86
57893784	NTC_FAR87950	NTC	29
57893785	NTC_FAR87950	NTC	128
57893786	NTC_FAR87950	NTC	195
57893787	NTC_FAR87950	NTC	124
57893788	NTC_FAR87950	NTC	81
57893789	NTC_FAR87950	NTC	69
57893790	NTC_FAR87950	NTC	127
57893791	NTC_FAR87950	NTC	45
57893792	NTC_FAR87950	NTC	73
57893793	NTC_FAR87950	NTC	122
57893794	NTC_FAR87950	NTC	89
57893795	NTC_FAR87950	NTC	117
57893796	NTC_FAR87950	NTC	156
57893797	NTC_FAR87950	NTC	41
57893798	NTC_FAR87950	NTC	79
57893799	NTC_FAR87950	NTC	64
57893800	NTC_FAR87950	NTC	47
57893801	NTC_FAR87950	NTC	126
57893802	NTC_FAR87950	NTC	85
57893803	NTC_FAR87950	NTC	107
57893804	NTC_FAR87950	NTC	109
57893805	NTC_FAR87950	NTC	112
57893806	NTC_FAR87950	NTC	74
57893807	NTC_FAR87950	NTC	86
57893808	NTC_FAR87950	NTC	139
57893809	NTC_FAR87950	NTC	46
57893810	NTC_FAR87950	NTC	143
57893811	NTC_FAR87950	NTC	64
57893812	NTC_FAR87950	NTC	99
57893813	NTC_FAR87950	NTC	60
57893814	NTC_FAR87950	NTC	115
57893815	NTC_FAR87950	NTC	75
57893816	NTC_FAR87950	NTC	100
57893817	NTC_FAR87950	NTC	121
57893818	NTC_FAR87950	NTC	59
57893819	NTC_FAR87950	NTC	31
57893820	NTC_FAR87950	NTC	218
57893821	NTC_FAR87950	NTC	57
57893822	NTC_FAR87950	NTC	221
57893823	NTC_FAR87950	NTC	47
57893824	NTC_FAR87950	NTC	89
57893825	NTC_FAR87950	NTC	99
57893826	NTC_FAR87950	NTC	405
57893827	NTC_FAR87950	NTC	14
57893828	NTC_FAR87950	NTC	46
57893829	NTC_FAR87950	NTC	82
57893830	NTC_FAR87950	NTC	102
57893831	NTC_FAR87950	NTC	184
57893832	NTC_FAR87950	NTC	83
57893833	NTC_FAR87950	NTC	61
57893834	NTC_FAR87950	NTC	109
57893835	NTC_FAR87950	NTC	126
57893836	NTC_FAR87950	NTC	79
57893837	NTC_FAR87950	NTC	116
57893838	NTC_FAR87950	NTC	68
57893839	NTC_FAR87950	NTC	145
57893840	NTC_FAR87950	NTC	68
57893841	NTC_FAR87950	NTC	113
57893842	NTC_FAR87950	NTC	112
57893843	NTC_FAR87950	NTC	111
57893844	NTC_FAR87950	NTC	64
57893845	NTC_FAR87950	NTC	116
57893846	NTC_FAR87950	NTC	100
57893847	NTC_FAR87950	NTC	82
57893848	NTC_FAR87950	NTC	49
57893849	NTC_FAR87950	NTC	101
57893850	NTC_FAR87950	NTC	57
57893851	NTC_FAR87950	NTC	140
57893852	NTC_FAR87950	NTC	68
57893853	NTC_FAR87950	NTC	135
57893854	NTC_FAR87950	NTC	90
57893855	NTC_FAR87950	NTC	107
57893856	NTC_FAR87950	NTC	86
57893857	NTC_FAR87950	NTC	128
57893858	NTC_FAR87950	NTC	195
57893859	NTC_FAR87950	NTC	124
57893860	NTC_FAR87950	NTC	127
57893861	NTC_FAR87950	NTC	45
57893862	NTC_FAR87950	NTC	122
57893863	NTC_FAR87950	NTC	89
57893864	NTC_FAR87950	NTC	117
57893865	NTC_FAR87950	NTC	47
57893866	NTC_FAR87950	NTC	156
57893867	NTC_FAR87950	NTC	41
57893868	NTC_FAR87950	NTC	164
57893869	NTC_FAR87950	NTC	148
57893870	NTC_FAR87950	NTC	134
57893871	NTC_FAR87950	NTC	74
57893872	NTC_FAR87950	NTC	74
57893873	NTC_FAR87950	NTC	86
57893874	NTC_FAR87950	NTC	139
57893875	NTC_FAR87950	NTC	46
57893876	NTC_FAR87950	NTC	73
57893877	NTC_FAR87950	NTC	143
57893878	NTC_FAR87950	NTC	64
57893879	NTC_FAR87950	NTC	99
57893880	NTC_FAR87950	NTC	60
57893881	NTC_FAR87950	NTC	49
57893882	NTC_FAR87950	NTC	115
57893883	NTC_FAR87950	NTC	75
57893884	NTC_FAR87950	NTC	29
57893885	NTC_FAR87950	NTC	85
57893886	NTC_FAR87950	NTC	81
57893887	NTC_FAR87950	NTC	100
57893888	NTC_FAR87950	NTC	121
57893889	NTC_FAR87950	NTC	59
57893890	NTC_FAR87950	NTC	31
57893891	NTC_FAR87950	NTC	218
57893892	NTC_FAR87950	NTC	57
57893893	NTC_FAR87950	NTC	221
57893894	NTC_FAR87950	NTC	47
57893895	NTC_FAR87950	NTC	89
57893896	NTC_FAR87950	NTC	99
57893897	NTC_FAR87950	NTC	405
57893898	NTC_FAR87950	NTC	69
57893899	NTC_FAR87950	NTC	46
57893900	NTC_FAR87950	NTC	82
57893901	NTC_FAR87950	NTC	102
57893902	NTC_FAR87950	NTC	184
57893903	NTC_FAR87950	NTC	83
57893904	NTC_FAR87950	NTC	61
57893905	NTC_FAR87950	NTC	143
57893906	NTC_FAR87950	NTC	109
57893907	NTC_FAR87950	NTC	126
57893908	NTC_FAR87950	NTC	64
57893909	NTC_FAR87950	NTC	79
57893910	NTC_FAR87950	NTC	116
57893911	NTC_FAR87950	NTC	68
57893912	NTC_FAR87950	NTC	59
57893913	NTC_FAR87950	NTC	74
57893914	NTC_FAR87950	NTC	145
57893915	NTC_FAR87950	NTC	113
57893916	NTC_FAR87950	NTC	86
57893917	NTC_FAR87950	NTC	99
57893918	NTC_FAR87950	NTC	112
57893919	NTC_FAR87950	NTC	111
57893920	NTC_FAR87950	NTC	60
57893921	NTC_FAR87950	NTC	116
57893922	NTC_FAR87950	NTC	100
57893923	NTC_FAR87950	NTC	148
57893924	NTC_FAR87950	NTC	49
57893925	NTC_FAR87950	NTC	49
57893926	NTC_FAR87950	NTC	57
57893927	NTC_FAR87950	NTC	139
57893928	NTC_FAR87950	NTC	140
57893929	NTC_FAR87950	NTC	68
57893930	NTC_FAR87950	NTC	135
57893931	NTC_FAR87950	NTC	107
57893932	NTC_FAR87950	NTC	115
57893933	NTC_FAR87950	NTC	86
57893934	NTC_FAR87950	NTC	75
57893935	NTC_FAR87950	NTC	46
57893936	NTC_FAR87950	NTC	29
57893937	NTC_FAR87950	NTC	85
57893938	NTC_FAR87950	NTC	128
57893939	NTC_FAR87950	NTC	195
57893940	NTC_FAR87950	NTC	124
57893941	NTC_FAR87950	NTC	81
57893942	NTC_FAR87950	NTC	127
57893943	NTC_FAR87950	NTC	45
57893944	NTC_FAR87950	NTC	73
57893945	NTC_FAR87950	NTC	74
57893946	NTC_FAR87950	NTC	100
57893947	NTC_FAR87950	NTC	122
57893948	NTC_FAR87950	NTC	89
57893949	NTC_FAR87950	NTC	121
57893950	NTC_FAR87950	NTC	117
57893951	NTC_FAR87950	NTC	47
57893952	NTC_FAR87950	NTC	156
57893953	NTC_FAR87950	NTC	218
57893954	NTC_FAR87950	NTC	31
57893955	NTC_FAR87950	NTC	57
57893956	NTC_FAR87950	NTC	134
57893957	NTC_FAR87950	NTC	41
57893958	NTC_FAR87950	NTC	221
57893959	NTC_FAR87950	NTC	47
57893960	NTC_FAR87950	NTC	99
57893961	NTC_FAR87950	NTC	68
57893962	NTC_FAR87950	NTC	405
57893963	NTC_FAR87950	NTC	82
57893964	NTC_FAR87950	NTC	90
57893965	NTC_FAR87950	NTC	64
57893966	NTC_FAR87950	NTC	69
57893967	NTC_FAR87950	NTC	164
57893968	NTC_FAR87950	NTC	89
57893969	NTC_FAR87950	NTC	14
57893970	NTC_FAR87950	NTC	46
57893971	NTC_FAR87950	NTC	82
57893972	NTC_FAR87950	NTC	102
57893973	NTC_FAR87950	NTC	184
57893974	NTC_FAR87950	NTC	83
57893975	NTC_FAR87950	NTC	61
57893976	NTC_FAR87950	NTC	100
57893977	NTC_FAR87950	NTC	143
57893978	NTC_FAR87950	NTC	109
57893979	NTC_FAR87950	NTC	126
57893980	NTC_FAR87950	NTC	64
57893981	NTC_FAR87950	NTC	79
57893982	NTC_FAR87950	NTC	47
57893983	NTC_FAR87950	NTC	68
57893984	NTC_FAR87950	NTC	59
57893985	NTC_FAR87950	NTC	74
57893986	NTC_FAR87950	NTC	113
57893987	NTC_FAR87950	NTC	86
57893988	NTC_FAR87950	NTC	99
57893989	NTC_FAR87950	NTC	112
57893990	NTC_FAR87950	NTC	60
57893991	NTC_FAR87950	NTC	57
57893992	NTC_FAR87950	NTC	116
57893993	NTC_FAR87950	NTC	100
57893994	NTC_FAR87950	NTC	148
57893995	NTC_FAR87950	NTC	82
57893996	NTC_FAR87950	NTC	49
57893997	NTC_FAR87950	NTC	139
57893998	NTC_FAR87950	NTC	140
57893999	NTC_FAR87950	NTC	68
57894000	NTC_FAR87950	NTC	115
57894001	NTC_FAR87950	NTC	86
57894002	NTC_FAR87950	NTC	75
57894003	NTC_FAR87950	NTC	46
57894004	NTC_FAR87950	NTC	29
57894005	NTC_FAR87950	NTC	85
57894006	NTC_FAR87950	NTC	128
57894007	NTC_FAR87950	NTC	124
57894008	NTC_FAR87950	NTC	81
57894009	NTC_FAR87950	NTC	127
57894010	NTC_FAR87950	NTC	45
57894011	NTC_FAR87950	NTC	73
57894012	NTC_FAR87950	NTC	122
57894013	NTC_FAR87950	NTC	89
57894014	NTC_FAR87950	NTC	47
57894015	NTC_FAR87950	NTC	156
57894016	NTC_FAR87950	NTC	218
57894017	NTC_FAR87950	NTC	41
57894018	NTC_FAR87950	NTC	145
57894019	NTC_FAR87950	NTC	164
57894020	NTC_FAR87950	NTC	111
57894021	NTC_FAR87950	NTC	49
57894022	NTC_FAR87950	NTC	57
57894023	NTC_FAR87950	NTC	99
57894024	NTC_FAR87950	NTC	134
57894025	NTC_FAR87950	NTC	107
57894026	NTC_FAR87950	NTC	195
57894027	NTC_FAR87950	NTC	117
57894028	NTC_FAR87950	NTC	89
57894029	NTC_FAR87950	NTC	221
57894030	NTC_FAR87950	NTC	116
57894031	NTC_FAR87950	NTC	135
57894032	NTC_FAR87950	NTC	31
57894033	NTC_FAR87950	NTC	405
57894034	NTC_FAR87950	NTC	121
57894035	NTC_FAR87950	NTC	68
57894036	NTC_FAR87950	NTC	64
57894037	NTC_FAR87950	NTC	90
57894038	NTC_FAR87950	NTC	69
57894039	NTC_FAR87950	NTC	14
57894040	NTC_FAR87950	NTC	46
57894041	NTC_FAR87950	NTC	82
57894042	NTC_FAR87950	NTC	102
57894043	NTC_FAR87950	NTC	184
57894044	NTC_FAR87950	NTC	83
57894045	NTC_FAR87950	NTC	61
57894046	NTC_FAR87950	NTC	143
57894047	NTC_FAR87950	NTC	109
57894048	NTC_FAR87950	NTC	126
57894049	NTC_FAR87950	NTC	64
57894050	NTC_FAR87950	NTC	79
57894051	NTC_FAR87950	NTC	47
57894052	NTC_FAR87950	NTC	68
57894053	NTC_FAR87950	NTC	59
57894054	NTC_FAR87950	NTC	74
57894055	NTC_FAR87950	NTC	113
57894056	NTC_FAR87950	NTC	86
57894057	NTC_FAR87950	NTC	99
57894058	NTC_FAR87950	NTC	112
57894059	NTC_FAR87950	NTC	60
57894060	NTC_FAR87950	NTC	57
57894061	NTC_FAR87950	NTC	116
57894062	NTC_FAR87950	NTC	100
57894063	NTC_FAR87950	NTC	148
57894064	NTC_FAR87950	NTC	82
57894065	NTC_FAR87950	NTC	49
57894066	NTC_FAR87950	NTC	139
57894067	NTC_FAR87950	NTC	140
57894068	NTC_FAR87950	NTC	68
57894069	NTC_FAR87950	NTC	115
57894070	NTC_FAR87950	NTC	86
57894071	NTC_FAR87950	NTC	75
57894072	NTC_FAR87950	NTC	46
57894073	NTC_FAR87950	NTC	29
57894074	NTC_FAR87950	NTC	85
57894075	NTC_FAR87950	NTC	128
57894076	NTC_FAR87950	NTC	124
57894077	NTC_FAR87950	NTC	81
57894078	NTC_FAR87950	NTC	127
57894079	NTC_FAR87950	NTC	45
57894080	NTC_FAR87950	NTC	73
57894081	NTC_FAR87950	NTC	100
57894082	NTC_FAR87950	NTC	122
57894083	NTC_FAR87950	NTC	89
57894084	NTC_FAR87950	NTC	218
57894085	NTC_FAR87950	NTC	41
57894086	NTC_FAR87950	NTC	145
57894087	NTC_FAR87950	NTC	164
57894088	NTC_FAR87950	NTC	111
57894089	NTC_FAR87950	NTC	49
57894090	NTC_FAR87950	NTC	57
57894091	NTC_FAR87950	NTC	99
57894092	NTC_FAR87950	NTC	134
57894093	NTC_FAR87950	NTC	107
57894094	NTC_FAR87950	NTC	195
57894095	NTC_FAR87950	NTC	117
57894096	NTC_FAR87950	NTC	89
57894097	NTC_FAR87950	NTC	221
57894098	NTC_FAR87950	NTC	116
57894099	NTC_FAR87950	NTC	135
57894100	NTC_FAR87950	NTC	31
57894101	NTC_FAR87950	NTC	405
57894102	NTC_FAR87950	NTC	121
57894103	NTC_FAR87950	NTC	68
57894104	NTC_FAR87950	NTC	64
57894105	NTC_FAR87950	NTC	90
57894106	NTC_FAR87950	NTC	69
57894107	NTC_FAR87950	NTC	14
57894108	NTC_FAR87950	NTC	46
57894109	NTC_FAR87950	NTC	82
57894110	NTC_FAR87950	NTC	102
57894111	NTC_FAR87950	NTC	184
57894112	NTC_FAR87950	NTC	83
57894113	NTC_FAR87950	NTC	61
57894114	NTC_FAR87950	NTC	16
57894115	NTC_FAR87950	NTC	216
57894116	NTC_FAR87950	NTC	91
57894117	NTC_FAR87950	NTC	90
57894118	NTC_FAR87950	NTC	53
57894119	NTC_FAR87950	NTC	190
57894120	NTC_FAR87950	NTC	79
57894121	NTC_FAR87950	NTC	148
57894122	NTC_FAR87950	NTC	88
57894123	NTC_FAR87950	NTC	99
57894124	NTC_FAR87950	NTC	147
57894125	NTC_FAR87950	NTC	54
57894126	NTC_FAR87950	NTC	128
57894127	NTC_FAR87950	NTC	57
57894128	NTC_FAR87950	NTC	134
57894129	NTC_FAR87950	NTC	107
57894130	NTC_FAR87950	NTC	145
57894131	NTC_FAR87950	NTC	99
57894132	NTC_FAR87950	NTC	88
57894133	NTC_FAR87950	NTC	75
57894134	NTC_FAR87950	NTC	88
57894135	NTC_FAR87950	NTC	66
57894136	NTC_FAR87950	NTC	107
57894137	NTC_FAR87950	NTC	78
57894138	NTC_FAR87950	NTC	129
57894139	NTC_FAR87950	NTC	63
57894140	NTC_FAR87950	NTC	95
57894141	NTC_FAR87950	NTC	42
57894142	NTC_FAR87950	NTC	99
57894143	NTC_FAR87950	NTC	153
57894144	NTC_FAR87950	NTC	54
57894145	NTC_FAR87950	NTC	59
57894146	NTC_FAR87950	NTC	73
57894147	NTC_FAR87950	NTC	116
57894148	NTC_FAR87950	NTC	56
57894149	NTC_FAR87950	NTC	48
57894150	NTC_FAR87950	NTC	40
57894151	NTC_FAR87950	NTC	66
57894152	NTC_FAR87950	NTC	73
57894153	NTC_FAR87950	NTC	41
57894154	NTC_FAR87950	NTC	47
57894155	NTC_FAR87950	NTC	89
57894156	NTC_FAR87950	NTC	84
57894157	NTC_FAR87950	NTC	128
57894158	NTC_FAR87950	NTC	87
57894159	NTC_FAR87950	NTC	56
57894160	NTC_FAR87950	NTC	77
57894161	NTC_FAR87950	NTC	75
57894162	NTC_FAR87950	NTC	93
57894163	NTC_FAR87950	NTC	74
57894164	NTC_FAR87950	NTC	122
57894165	NTC_FAR87950	NTC	112
57894166	NTC_FAR87950	NTC	51
57894167	NTC_FAR87950	NTC	64
57894168	NTC_FAR87950	NTC	86
57894169	NTC_FAR87950	NTC	63
57894170	NTC_FAR87950	NTC	119
57894171	NTC_FAR87950	NTC	9
57894172	NTC_FAR87950	NTC	38
57894173	NTC_FAR87950	NTC	119
57894174	NTC_FAR87950	NTC	79
57894175	NTC_FAR87950	NTC	118
57894176	NTC_FAR87950	NTC	25
57894177	NTC_FAR87950	NTC	11
57894178	NTC_FAR87950	NTC	62
57894179	NTC_FAR87950	NTC	94
57894180	NTC_FAR87950	NTC	66
57894181	NTC_FAR87950	NTC	84
57894182	NTC_FAR87950	NTC	49
57894183	NTC_FAR87950	NTC	56
57894184	NTC_FAR87950	NTC	42
57894185	NTC_FAR87950	NTC	39
57894186	NTC_FAR87950	NTC	58
57894187	NTC_FAR87950	NTC	39
57894188	NTC_FAR87950	NTC	143
57894189	NTC_FAR87950	NTC	65
57894190	NTC_FAR87950	NTC	109
57894191	NTC_FAR87950	NTC	133
57894192	NTC_FAR87950	NTC	138
57894193	NTC_FAR87950	NTC	68
57894194	NTC_FAR87950	NTC	63
57894195	NTC_FAR87950	NTC	77
57894196	NTC_FAR87950	NTC	93
57894197	NTC_FAR87950	NTC	120
57894198	NTC_FAR87950	NTC	40
57894199	NTC_FAR87950	NTC	79
57894200	NTC_FAR87950	NTC	123
57894201	NTC_FAR87950	NTC	39
57894202	NTC_FAR87950	NTC	28
57894203	NTC_FAR87950	NTC	59
57894204	NTC_FAR87950	NTC	115
57894205	NTC_FAR87950	NTC	65
57894206	NTC_FAR87950	NTC	78
57894207	NTC_FAR87950	NTC	60
57894208	NTC_FAR87950	NTC	68
57894209	NTC_FAR87950	NTC	51
57894210	NTC_FAR87950	NTC	46
57894211	NTC_FAR87950	NTC	78
57894212	NTC_FAR87950	NTC	160
57894213	NTC_FAR87950	NTC	64
57894214	NTC_FAR87950	NTC	120
57894215	NTC_FAR87950	NTC	45
57894216	NTC_FAR87950	NTC	79
57894217	NTC_FAR87950	NTC	81
57894218	NTC_FAR87950	NTC	78
57894219	NTC_FAR87950	NTC	68
57894220	NTC_FAR87950	NTC	53
57894221	NTC_FAR87950	NTC	99
57894222	NTC_FAR87950	NTC	63
57894223	NTC_FAR87950	NTC	70
57894224	NTC_FAR87950	NTC	44
57894225	NTC_FAR87950	NTC	116
57894226	NTC_FAR87950	NTC	124
57894227	NTC_FAR87950	NTC	41
57894228	NTC_FAR87950	NTC	75
57894229	NTC_FAR87950	NTC	68
57894230	NTC_FAR87950	NTC	36
57894231	NTC_FAR87950	NTC	83
57894232	NTC_FAR87950	NTC	41
57894233	NTC_FAR87950	NTC	44
57894234	NTC_FAR87950	NTC	41
57894235	NTC_FAR87950	NTC	71
57894236	NTC_FAR87950	NTC	84
57894237	NTC_FAR87950	NTC	52
57894238	NTC_FAR87950	NTC	68
57894239	NTC_FAR87950	NTC	88
57894240	NTC_FAR87950	NTC	18
57894241	NTC_FAR87950	NTC	95
57894242	NTC_FAR87950	NTC	85
57894243	NTC_FAR87950	NTC	84
57894244	NTC_FAR87950	NTC	53
57894245	NTC_FAR87950	NTC	79
57894246	NTC_FAR87950	NTC	43
57894247	NTC_FAR87950	NTC	106
57894248	NTC_FAR87950	NTC	121
57894249	NTC_FAR87950	NTC	125
57894250	NTC_FAR87950	NTC	41
57894251	NTC_FAR87950	NTC	114
57894252	NTC_FAR87950	NTC	24
57894253	NTC_FAR87950	NTC	68
57894254	NTC_FAR87950	NTC	55
57894255	NTC_FAR87950	NTC	52
57894256	NTC_FAR87950	NTC	27
57894257	NTC_FAR87950	NTC	117
57894258	NTC_FAR87950	NTC	180
57894259	NTC_FAR87950	NTC	96
57894260	NTC_FAR87950	NTC	39
57894261	NTC_FAR87950	NTC	153
57894262	NTC_FAR87950	NTC	148
57894263	NTC_FAR87950	NTC	88
57894264	NTC_FAR87950	NTC	47
57894265	NTC_FAR87950	NTC	115
57894266	NTC_FAR87950	NTC	99
57894267	NTC_FAR87950	NTC	84
57894268	NTC_FAR87950	NTC	152
57894269	NTC_FAR87950	NTC	104
57894270	NTC_FAR87950	NTC	105
57894271	NTC_FAR87950	NTC	36
57894272	NTC_FAR87950	NTC	13
57894273	NTC_FAR87950	NTC	63
57894274	NTC_FAR87950	NTC	54
57894275	NTC_FAR87950	NTC	93
57894276	NTC_FAR87950	NTC	54
57894277	NTC_FAR87950	NTC	60
57894278	NTC_FAR87950	NTC	65
57894279	NTC_FAR87950	NTC	87
57894280	NTC_FAR87950	NTC	46
57894281	NTC_FAR87950	NTC	119
57894282	NTC_FAR87950	NTC	92
57894283	NTC_FAR87950	NTC	85
57894284	NTC_FAR87950	NTC	128
57894285	NTC_FAR87950	NTC	88
57894286	NTC_FAR87950	NTC	42
57894287	NTC_FAR87950	NTC	57
57894288	NTC_FAR87950	NTC	103
57894289	NTC_FAR87950	NTC	69
57894290	NTC_FAR87950	NTC	129
57894291	NTC_FAR87950	NTC	48
57894292	NTC_FAR87950	NTC	75
57894293	NTC_FAR87950	NTC	133
57894294	NTC_FAR87950	NTC	113
57894295	NTC_FAR87950	NTC	89
57894296	NTC_FAR87950	NTC	111
57894297	NTC_FAR87950	NTC	62
57894298	NTC_FAR87950	NTC	46
57894299	NTC_FAR87950	NTC	99
57894300	NTC_FAR87950	NTC	95
57894301	NTC_FAR87950	NTC	84
57894302	NTC_FAR87950	NTC	142
57894303	NTC_FAR87950	NTC	107
57894304	NTC_FAR87950	NTC	76
57894305	NTC_FAR87950	NTC	128
57894306	NTC_FAR87950	NTC	47
57894307	NTC_FAR87950	NTC	262
57894308	NTC_FAR87950	NTC	55
57894309	NTC_FAR87950	NTC	79
57894310	NTC_FAR87950	NTC	78
57894311	NTC_FAR87950	NTC	51
57894312	NTC_FAR87950	NTC	102
57894313	NTC_FAR87950	NTC	101
57894314	NTC_FAR87950	NTC	151
57894315	NTC_FAR87950	NTC	99
57894316	NTC_FAR87950	NTC	51
57894317	NTC_FAR87950	NTC	109
57894318	NTC_FAR87950	NTC	20
57894319	NTC_FAR87950	NTC	134
57894320	NTC_FAR87950	NTC	98
57894321	NTC_FAR87950	NTC	95
57894322	NTC_FAR87950	NTC	103
57894323	NTC_FAR87950	NTC	141
57894324	NTC_FAR87950	NTC	71
57894325	NTC_FAR87950	NTC	92
57894326	NTC_FAR87950	NTC	75
57894327	NTC_FAR87950	NTC	99
57894328	NTC_FAR87950	NTC	54
57894329	NTC_FAR87950	NTC	86
57894330	NTC_FAR87950	NTC	31
57894331	NTC_FAR87950	NTC	99
57894332	NTC_FAR87950	NTC	25
57894333	NTC_FAR87950	NTC	142
57894334	NTC_FAR87950	NTC	39
57894335	NTC_FAR87950	NTC	133
57894336	NTC_FAR87950	NTC	79
57894337	NTC_FAR87950	NTC	112
57894338	NTC_FAR87950	NTC	117
57894339	NTC_FAR87950	NTC	107
57894340	NTC_FAR87950	NTC	95
57894341	NTC_FAR87950	NTC	127
57894342	NTC_FAR87950	NTC	156
57894343	NTC_FAR87950	NTC	63
57894344	NTC_FAR87950	NTC	173
57894345	NTC_FAR87950	NTC	148
57894346	NTC_FAR87950	NTC	86
57894347	NTC_FAR87950	NTC	60
57894348	NTC_FAR87950	NTC	42
57894349	NTC_FAR87950	NTC	134
57894350	NTC_FAR87950	NTC	8
57894351	NTC_FAR87950	NTC	60
57894352	NTC_FAR87950	NTC	48
57894353	NTC_FAR87950	NTC	44
57894354	NTC_FAR87950	NTC	62
57894355	NTC_FAR87950	NTC	81
57894356	NTC_FAR87950	NTC	35
57894357	NTC_FAR87950	NTC	53
57894358	NTC_FAR87950	NTC	119
57894359	NTC_FAR87950	NTC	80
57894360	NTC_FAR87950	NTC	94
57894361	NTC_FAR87950	NTC	109
57894362	NTC_FAR87950	NTC	34
57894363	NTC_FAR87950	NTC	74
57894364	NTC_FAR87950	NTC	42
57894365	NTC_FAR87950	NTC	59
57894366	NTC_FAR87950	NTC	96
57894367	NTC_FAR87950	NTC	59
57894368	NTC_FAR87950	NTC	106
57894369	NTC_FAR87950	NTC	112
57894370	NTC_FAR87950	NTC	21
57894371	NTC_FAR87950	NTC	99
57894372	NTC_FAR87950	NTC	59
57894373	NTC_FAR87950	NTC	83
57894374	NTC_FAR87950	NTC	144
57894375	NTC_FAR87950	NTC	102
57894376	NTC_FAR87950	NTC	41
57894377	NTC_FAR87950	NTC	90
57894378	NTC_FAR87950	NTC	72
57894379	NTC_FAR87950	NTC	175
57894380	NTC_FAR87950	NTC	49
57894381	NTC_FAR87950	NTC	107
57894382	NTC_FAR87950	NTC	96
57894383	NTC_FAR87950	NTC	86
57894384	NTC_FAR87950	NTC	59
57894385	NTC_FAR87950	NTC	50
57894386	NTC_FAR87950	NTC	114
57894387	NTC_FAR87950	NTC	81
57894388	NTC_FAR87950	NTC	103
57894389	NTC_FAR87950	NTC	23
57894390	NTC_FAR87950	NTC	46
57894391	NTC_FAR87950	NTC	99
57894392	NTC_FAR87950	NTC	49
57894393	NTC_FAR87950	NTC	79
57894394	NTC_FAR87950	NTC	87
57894395	NTC_FAR87950	NTC	44
57894396	NTC_FAR87950	NTC	94
57894397	NTC_FAR87950	NTC	53
57894398	NTC_FAR87950	NTC	31
57894399	NTC_FAR87950	NTC	124
57894400	NTC_FAR87950	NTC	41
57894401	NTC_FAR87950	NTC	49
57894402	NTC_FAR87950	NTC	53
57894403	NTC_FAR87950	NTC	45
57894404	NTC_FAR87950	NTC	83
57894405	NTC_FAR87950	NTC	70
57894406	NTC_FAR87950	NTC	31
57894407	NTC_FAR87950	NTC	102
57894408	NTC_FAR87950	NTC	168
57894409	NTC_FAR87950	NTC	137
57894410	NTC_FAR87950	NTC	96
57894411	NTC_FAR87950	NTC	145
57894412	NTC_FAR87950	NTC	44
57894413	NTC_FAR87950	NTC	71
57894414	NTC_FAR87950	NTC	29
57894415	NTC_FAR87950	NTC	25
57894416	NTC_FAR87950	NTC	36
57894417	NTC_FAR87950	NTC	109
57894418	NTC_FAR87950	NTC	75
57894419	NTC_FAR87950	NTC	157
57894420	NTC_FAR87950	NTC	77
57894421	NTC_FAR87950	NTC	147
57894422	NTC_FAR87950	NTC	32
57894423	NTC_FAR87950	NTC	96
57894424	NTC_FAR87950	NTC	72
57894425	NTC_FAR87950	NTC	52
57894426	NTC_FAR87950	NTC	91
57894427	NTC_FAR87950	NTC	74
57894428	NTC_FAR87950	NTC	111
57894429	NTC_FAR87950	NTC	145
57894430	NTC_FAR87950	NTC	145
57894431	NTC_FAR87950	NTC	131
57894432	NTC_FAR87950	NTC	77
57894433	NTC_FAR87950	NTC	87
57894434	NTC_FAR87950	NTC	113
57894435	NTC_FAR87950	NTC	69
57894436	NTC_FAR87950	NTC	133
57894437	NTC_FAR87950	NTC	36
57894438	NTC_FAR87950	NTC	60
57894439	NTC_FAR87950	NTC	87
57894440	NTC_FAR87950	NTC	66
57894441	NTC_FAR87950	NTC	34
57894442	NTC_FAR87950	NTC	70
57894443	NTC_FAR87950	NTC	41
57894444	NTC_FAR87950	NTC	137
57894445	NTC_FAR87950	NTC	100
57894446	NTC_FAR87950	NTC	64
57894447	NTC_FAR87950	NTC	95
57894448	NTC_FAR87950	NTC	134
57894449	NTC_FAR87950	NTC	41
57894450	NTC_FAR87950	NTC	36
57894451	NTC_FAR87950	NTC	130
57894452	NTC_FAR87950	NTC	165
57894453	NTC_FAR87950	NTC	97
57894454	NTC_FAR87950	NTC	67
57894455	NTC_FAR87950	NTC	7
57894456	NTC_FAR87950	NTC	124
57894457	NTC_FAR87950	NTC	64
57894458	NTC_FAR87950	NTC	79
57894459	NTC_FAR87950	NTC	91
57894460	NTC_FAR87950	NTC	83
57894461	NTC_FAR87950	NTC	79
57894462	NTC_FAR87950	NTC	52
57894463	NTC_FAR87950	NTC	90
57894464	NTC_FAR87950	NTC	66
57894465	NTC_FAR87950	NTC	60
57894466	NTC_FAR87950	NTC	80
57894467	NTC_FAR87950	NTC	43
57894468	NTC_FAR87950	NTC	58
57894469	NTC_FAR87950	NTC	53
57894470	NTC_FAR87950	NTC	66
57894471	NTC_FAR87950	NTC	92
57894472	NTC_FAR87950	NTC	134
57894473	NTC_FAR87950	NTC	88
57894474	NTC_FAR87950	NTC	76
57894475	NTC_FAR87950	NTC	69
57894476	NTC_FAR87950	NTC	147
57894477	NTC_FAR87950	NTC	122
57894478	NTC_FAR87950	NTC	45
57894479	NTC_FAR87950	NTC	65
57894480	NTC_FAR87950	NTC	156
57894481	NTC_FAR87950	NTC	38
57894482	NTC_FAR87950	NTC	47
57894483	NTC_FAR87950	NTC	91
57894484	NTC_FAR87950	NTC	79
57894485	NTC_FAR87950	NTC	108
57894486	NTC_FAR87950	NTC	50
57894487	NTC_FAR87950	NTC	115
57894488	NTC_FAR87950	NTC	136
57894489	NTC_FAR87950	NTC	37
57894490	NTC_FAR87950	NTC	96
57894491	NTC_FAR87950	NTC	115
57894492	NTC_FAR87950	NTC	134
57894493	NTC_FAR87950	NTC	96
57894494	NTC_FAR87950	NTC	73
57894495	NTC_FAR87950	NTC	59
57894496	NTC_FAR87950	NTC	43
57894497	NTC_FAR87950	NTC	20
57894498	NTC_FAR87950	NTC	56
57894499	NTC_FAR87950	NTC	46
57894500	NTC_FAR87950	NTC	65
57894501	NTC_FAR87950	NTC	98
57894502	NTC_FAR87950	NTC	116
57894503	NTC_FAR87950	NTC	193
57894504	NTC_FAR87950	NTC	83
57894505	NTC_FAR87950	NTC	44
57894506	NTC_FAR87950	NTC	39
57894507	NTC_FAR87950	NTC	114
57894508	NTC_FAR87950	NTC	90
57894509	NTC_FAR87950	NTC	55
57894510	NTC_FAR87950	NTC	134
57894511	NTC_FAR87950	NTC	42
57894512	NTC_FAR87950	NTC	88
57894513	NTC_FAR87950	NTC	84
57894514	NTC_FAR87950	NTC	147
57894515	NTC_FAR87950	NTC	75
57894516	NTC_FAR87950	NTC	82
57894517	NTC_FAR87950	NTC	119
57894518	NTC_FAR87950	NTC	73
57894519	NTC_FAR87950	NTC	129
57894520	NTC_FAR87950	NTC	61
57894521	NTC_FAR87950	NTC	91
57894522	NTC_FAR87950	NTC	55
57894523	NTC_FAR87950	NTC	8
57894524	NTC_FAR87950	NTC	84
57894525	NTC_FAR87950	NTC	43
57894526	NTC_FAR87950	NTC	35
57894527	NTC_FAR87950	NTC	44
57894528	NTC_FAR87950	NTC	80
57894529	NTC_FAR87950	NTC	41
57894530	NTC_FAR87950	NTC	71
57894531	NTC_FAR87950	NTC	11
57894532	NTC_FAR87950	NTC	102
57894533	NTC_FAR87950	NTC	84
57894534	NTC_FAR87950	NTC	62
57894535	NTC_FAR87950	NTC	52
57894536	NTC_FAR87950	NTC	58
57894537	NTC_FAR87950	NTC	38
57894538	NTC_FAR87950	NTC	94
57894539	NTC_FAR87950	NTC	68
57894540	NTC_FAR87950	NTC	88
57894541	NTC_FAR87950	NTC	39
57894542	NTC_FAR87950	NTC	168
57894543	NTC_FAR87950	NTC	18
57894544	NTC_FAR87950	NTC	95
57894545	NTC_FAR87950	NTC	137
57894546	NTC_FAR87950	NTC	143
57894547	NTC_FAR87950	NTC	96
57894548	NTC_FAR87950	NTC	145
57894549	NTC_FAR87950	NTC	119
57894550	NTC_FAR87950	NTC	65
57894551	NTC_FAR87950	NTC	85
57894552	NTC_FAR87950	NTC	84
57894553	NTC_FAR87950	NTC	53
57894554	NTC_FAR87950	NTC	79
57894555	NTC_FAR87950	NTC	43
57894556	NTC_FAR87950	NTC	44
57894557	NTC_FAR87950	NTC	71
57894558	NTC_FAR87950	NTC	106
57894559	NTC_FAR87950	NTC	121
57894560	NTC_FAR87950	NTC	125
57894561	NTC_FAR87950	NTC	29
57894562	NTC_FAR87950	NTC	114
57894563	NTC_FAR87950	NTC	24
57894564	NTC_FAR87950	NTC	109
57894565	NTC_FAR87950	NTC	133
57894566	NTC_FAR87950	NTC	68
57894567	NTC_FAR87950	NTC	138
57894568	NTC_FAR87950	NTC	93
57894569	NTC_FAR87950	NTC	55
57894570	NTC_FAR87950	NTC	52
57894571	NTC_FAR87950	NTC	43
57894572	NTC_FAR87950	NTC	68
57894573	NTC_FAR87950	NTC	27
57894574	NTC_FAR87950	NTC	117
57894575	NTC_FAR87950	NTC	180
57894576	NTC_FAR87950	NTC	79
57894577	NTC_FAR87950	NTC	96
57894578	NTC_FAR87950	NTC	39
57894579	NTC_FAR87950	NTC	153
57894580	NTC_FAR87950	NTC	148
57894581	NTC_FAR87950	NTC	88
57894582	NTC_FAR87950	NTC	25
57894583	NTC_FAR87950	NTC	47
57894584	NTC_FAR87950	NTC	36
57894585	NTC_FAR87950	NTC	109
57894586	NTC_FAR87950	NTC	99
57894587	NTC_FAR87950	NTC	84
57894588	NTC_FAR87950	NTC	152
57894589	NTC_FAR87950	NTC	9
57894590	NTC_FAR87950	NTC	104
57894591	NTC_FAR87950	NTC	105
57894592	NTC_FAR87950	NTC	36
57894593	NTC_FAR87950	NTC	13
57894594	NTC_FAR87950	NTC	75
57894595	NTC_FAR87950	NTC	38
57894596	NTC_FAR87950	NTC	157
57894597	NTC_FAR87950	NTC	56
57894598	NTC_FAR87950	NTC	77
57894599	NTC_FAR87950	NTC	63
57894600	NTC_FAR87950	NTC	47
57894601	NTC_FAR87950	NTC	54
57894602	NTC_FAR87950	NTC	91
57894603	NTC_FAR87950	NTC	63
57894604	NTC_FAR87950	NTC	93
57894605	NTC_FAR87950	NTC	54
57894606	NTC_FAR87950	NTC	147
57894607	NTC_FAR87950	NTC	32
57894608	NTC_FAR87950	NTC	60
57894609	NTC_FAR87950	NTC	65
57894610	NTC_FAR87950	NTC	87
57894611	NTC_FAR87950	NTC	79
57894612	NTC_FAR87950	NTC	64
57894613	NTC_FAR87950	NTC	122
57894614	NTC_FAR87950	NTC	46
57894615	NTC_FAR87950	NTC	119
57894616	NTC_FAR87950	NTC	119
57894617	NTC_FAR87950	NTC	92
57894618	NTC_FAR87950	NTC	108
57894619	NTC_FAR87950	NTC	85
57894620	NTC_FAR87950	NTC	128
57894621	NTC_FAR87950	NTC	88
57894622	NTC_FAR87950	NTC	42
57894623	NTC_FAR87950	NTC	72
57894624	NTC_FAR87950	NTC	57
57894625	NTC_FAR87950	NTC	46
57894626	NTC_FAR87950	NTC	52
57894627	NTC_FAR87950	NTC	103
57894628	NTC_FAR87950	NTC	58
57894629	NTC_FAR87950	NTC	69
57894630	NTC_FAR87950	NTC	91
57894631	NTC_FAR87950	NTC	53
57894632	NTC_FAR87950	NTC	129
57894633	NTC_FAR87950	NTC	48
57894634	NTC_FAR87950	NTC	75
57894635	NTC_FAR87950	NTC	133
57894636	NTC_FAR87950	NTC	77
57894637	NTC_FAR87950	NTC	113
57894638	NTC_FAR87950	NTC	79
57894639	NTC_FAR87950	NTC	93
57894640	NTC_FAR87950	NTC	89
57894641	NTC_FAR87950	NTC	111
57894642	NTC_FAR87950	NTC	62
57894643	NTC_FAR87950	NTC	46
57894644	NTC_FAR87950	NTC	99
57894645	NTC_FAR87950	NTC	120
57894646	NTC_FAR87950	NTC	95
57894647	NTC_FAR87950	NTC	84
57894648	NTC_FAR87950	NTC	74
57894649	NTC_FAR87950	NTC	52
57894650	NTC_FAR87950	NTC	74
57894651	NTC_FAR87950	NTC	66
57894652	NTC_FAR87950	NTC	84
57894653	NTC_FAR87950	NTC	40
57894654	NTC_FAR87950	NTC	142
57894655	NTC_FAR87950	NTC	79
57894656	NTC_FAR87950	NTC	66
57894657	NTC_FAR87950	NTC	107
57894658	NTC_FAR87950	NTC	76
57894659	NTC_FAR87950	NTC	65
57894660	NTC_FAR87950	NTC	111
57894661	NTC_FAR87950	NTC	128
57894662	NTC_FAR87950	NTC	145
57894663	NTC_FAR87950	NTC	145
57894664	NTC_FAR87950	NTC	131
57894665	NTC_FAR87950	NTC	47
57894666	NTC_FAR87950	NTC	50
57894667	NTC_FAR87950	NTC	262
57894668	NTC_FAR87950	NTC	115
57894669	NTC_FAR87950	NTC	55
57894670	NTC_FAR87950	NTC	123
57894671	NTC_FAR87950	NTC	134
57894672	NTC_FAR87950	NTC	77
57894673	NTC_FAR87950	NTC	136
57894674	NTC_FAR87950	NTC	87
57894675	NTC_FAR87950	NTC	113
57894676	NTC_FAR87950	NTC	79
57894677	NTC_FAR87950	NTC	39
57894678	NTC_FAR87950	NTC	37
57894679	NTC_FAR87950	NTC	78
57894680	NTC_FAR87950	NTC	51
57894681	NTC_FAR87950	NTC	102
57894682	NTC_FAR87950	NTC	28
57894683	NTC_FAR87950	NTC	101
57894684	NTC_FAR87950	NTC	151
57894685	NTC_FAR87950	NTC	51
57894686	NTC_FAR87950	NTC	69
57894687	NTC_FAR87950	NTC	109
57894688	NTC_FAR87950	NTC	20
57894689	NTC_FAR87950	NTC	133
57894690	NTC_FAR87950	NTC	96
57894691	NTC_FAR87950	NTC	88
57894692	NTC_FAR87950	NTC	134
57894693	NTC_FAR87950	NTC	98
57894694	NTC_FAR87950	NTC	36
57894695	NTC_FAR87950	NTC	95
57894696	NTC_FAR87950	NTC	59
57894697	NTC_FAR87950	NTC	76
57894698	NTC_FAR87950	NTC	51
57894699	NTC_FAR87950	NTC	103
57894700	NTC_FAR87950	NTC	98
57894701	NTC_FAR87950	NTC	141
57894702	NTC_FAR87950	NTC	71
57894703	NTC_FAR87950	NTC	115
57894704	NTC_FAR87950	NTC	92
57894705	NTC_FAR87950	NTC	69
57894706	NTC_FAR87950	NTC	75
57894707	NTC_FAR87950	NTC	65
57894708	NTC_FAR87950	NTC	78
57894709	NTC_FAR87950	NTC	60
57894710	NTC_FAR87950	NTC	99
57894711	NTC_FAR87950	NTC	54
57894712	NTC_FAR87950	NTC	86
57894713	NTC_FAR87950	NTC	31
57894714	NTC_FAR87950	NTC	60
57894715	NTC_FAR87950	NTC	147
57894716	NTC_FAR87950	NTC	68
57894717	NTC_FAR87950	NTC	87
57894718	NTC_FAR87950	NTC	86
57894719	NTC_FAR87950	NTC	51
57894720	NTC_FAR87950	NTC	99
57894721	NTC_FAR87950	NTC	25
57894722	NTC_FAR87950	NTC	90
57894723	NTC_FAR87950	NTC	115
57894724	NTC_FAR87950	NTC	142
57894725	NTC_FAR87950	NTC	66
57894726	NTC_FAR87950	NTC	39
57894727	NTC_FAR87950	NTC	133
57894728	NTC_FAR87950	NTC	46
57894729	NTC_FAR87950	NTC	79
57894730	NTC_FAR87950	NTC	112
57894731	NTC_FAR87950	NTC	118
57894732	NTC_FAR87950	NTC	117
57894733	NTC_FAR87950	NTC	134
57894734	NTC_FAR87950	NTC	107
57894735	NTC_FAR87950	NTC	122
57894736	NTC_FAR87950	NTC	70
57894737	NTC_FAR87950	NTC	95
57894738	NTC_FAR87950	NTC	78
57894739	NTC_FAR87950	NTC	96
57894740	NTC_FAR87950	NTC	127
57894741	NTC_FAR87950	NTC	45
57894742	NTC_FAR87950	NTC	160
57894743	NTC_FAR87950	NTC	156
57894744	NTC_FAR87950	NTC	63
57894745	NTC_FAR87950	NTC	173
57894746	NTC_FAR87950	NTC	148
57894747	NTC_FAR87950	NTC	86
57894748	NTC_FAR87950	NTC	60
57894749	NTC_FAR87950	NTC	65
57894750	NTC_FAR87950	NTC	41
57894751	NTC_FAR87950	NTC	42
57894752	NTC_FAR87950	NTC	137
57894753	NTC_FAR87950	NTC	134
57894754	NTC_FAR87950	NTC	8
57894755	NTC_FAR87950	NTC	66
57894756	NTC_FAR87950	NTC	60
57894757	NTC_FAR87950	NTC	48
57894758	NTC_FAR87950	NTC	44
57894759	NTC_FAR87950	NTC	62
57894760	NTC_FAR87950	NTC	73
57894761	NTC_FAR87950	NTC	64
57894762	NTC_FAR87950	NTC	81
57894763	NTC_FAR87950	NTC	56
57894764	NTC_FAR87950	NTC	100
57894765	NTC_FAR87950	NTC	64
57894766	NTC_FAR87950	NTC	95
57894767	NTC_FAR87950	NTC	134
57894768	NTC_FAR87950	NTC	35
57894769	NTC_FAR87950	NTC	120
57894770	NTC_FAR87950	NTC	41
57894771	NTC_FAR87950	NTC	36
57894772	NTC_FAR87950	NTC	119
57894773	NTC_FAR87950	NTC	130
57894774	NTC_FAR87950	NTC	94
57894775	NTC_FAR87950	NTC	109
57894776	NTC_FAR87950	NTC	34
57894777	NTC_FAR87950	NTC	59
57894778	NTC_FAR87950	NTC	43
57894779	NTC_FAR87950	NTC	74
57894780	NTC_FAR87950	NTC	42
57894781	NTC_FAR87950	NTC	59
57894782	NTC_FAR87950	NTC	96
57894783	NTC_FAR87950	NTC	45
57894784	NTC_FAR87950	NTC	59
57894785	NTC_FAR87950	NTC	79
57894786	NTC_FAR87950	NTC	165
57894787	NTC_FAR87950	NTC	97
57894788	NTC_FAR87950	NTC	106
57894789	NTC_FAR87950	NTC	112
57894790	NTC_FAR87950	NTC	21
57894791	NTC_FAR87950	NTC	99
57894792	NTC_FAR87950	NTC	59
57894793	NTC_FAR87950	NTC	81
57894794	NTC_FAR87950	NTC	78
57894795	NTC_FAR87950	NTC	68
57894796	NTC_FAR87950	NTC	83
57894797	NTC_FAR87950	NTC	144
57894798	NTC_FAR87950	NTC	53
57894799	NTC_FAR87950	NTC	102
57894800	NTC_FAR87950	NTC	99
57894801	NTC_FAR87950	NTC	63
57894802	NTC_FAR87950	NTC	41
57894803	NTC_FAR87950	NTC	67
57894804	NTC_FAR87950	NTC	90
57894805	NTC_FAR87950	NTC	63
57894806	NTC_FAR87950	NTC	70
57894807	NTC_FAR87950	NTC	72
57894808	NTC_FAR87950	NTC	175
57894809	NTC_FAR87950	NTC	49
57894810	NTC_FAR87950	NTC	107
57894811	NTC_FAR87950	NTC	156
57894812	NTC_FAR87950	NTC	7
57894813	NTC_FAR87950	NTC	44
57894814	NTC_FAR87950	NTC	96
57894815	NTC_FAR87950	NTC	86
57894816	NTC_FAR87950	NTC	42
57894817	NTC_FAR87950	NTC	59
57894818	NTC_FAR87950	NTC	116
57894819	NTC_FAR87950	NTC	124
57894820	NTC_FAR87950	NTC	50
57894821	NTC_FAR87950	NTC	114
57894822	NTC_FAR87950	NTC	81
57894823	NTC_FAR87950	NTC	103
57894824	NTC_FAR87950	NTC	23
57894825	NTC_FAR87950	NTC	46
57894826	NTC_FAR87950	NTC	99
57894827	NTC_FAR87950	NTC	49
57894828	NTC_FAR87950	NTC	79
57894829	NTC_FAR87950	NTC	87
57894830	NTC_FAR87950	NTC	44
57894831	NTC_FAR87950	NTC	41
57894832	NTC_FAR87950	NTC	60
57894833	NTC_FAR87950	NTC	94
57894834	NTC_FAR87950	NTC	39
57894835	NTC_FAR87950	NTC	53
57894836	NTC_FAR87950	NTC	124
57894837	NTC_FAR87950	NTC	64
57894838	NTC_FAR87950	NTC	31
57894839	NTC_FAR87950	NTC	124
57894840	NTC_FAR87950	NTC	79
57894841	NTC_FAR87950	NTC	75
57894842	NTC_FAR87950	NTC	41
57894843	NTC_FAR87950	NTC	49
57894844	NTC_FAR87950	NTC	53
57894845	NTC_FAR87950	NTC	91
57894846	NTC_FAR87950	NTC	45
57894847	NTC_FAR87950	NTC	75
57894848	NTC_FAR87950	NTC	83
57894849	NTC_FAR87950	NTC	70
57894850	NTC_FAR87950	NTC	68
57894851	NTC_FAR87950	NTC	20
57894852	NTC_FAR87950	NTC	36
57894853	NTC_FAR87950	NTC	83
57894854	NTC_FAR87950	NTC	83
57894855	NTC_FAR87950	NTC	41
57894856	NTC_FAR87950	NTC	116
57894857	NTC_FAR87950	NTC	193
57894858	NTC_FAR87950	NTC	53
57894859	NTC_FAR87950	NTC	83
57894860	NTC_FAR87950	NTC	44
57894861	NTC_FAR87950	NTC	112
57894862	NTC_FAR87950	NTC	39
57894863	NTC_FAR87950	NTC	96
57894864	NTC_FAR87950	NTC	49
57894865	NTC_FAR87950	NTC	25
57894866	NTC_FAR87950	NTC	31
57894867	NTC_FAR87950	NTC	41
57894868	NTC_FAR87950	NTC	114
57894869	NTC_FAR87950	NTC	115
57894870	NTC_FAR87950	NTC	90
57894871	NTC_FAR87950	NTC	34
57894872	NTC_FAR87950	NTC	80
57894873	NTC_FAR87950	NTC	92
57894874	NTC_FAR87950	NTC	55
57894875	NTC_FAR87950	NTC	134
57894876	NTC_FAR87950	NTC	42
57894877	NTC_FAR87950	NTC	88
57894878	NTC_FAR87950	NTC	84
57894879	NTC_FAR87950	NTC	147
57894880	NTC_FAR87950	NTC	75
57894881	NTC_FAR87950	NTC	82
57894882	NTC_FAR87950	NTC	119
57894883	NTC_FAR87950	NTC	73
57894884	NTC_FAR87950	NTC	129
57894885	NTC_FAR87950	NTC	61
57894886	NTC_FAR87950	NTC	91
57894887	NTC_FAR87950	NTC	55
57894888	NTC_FAR87950	NTC	8
57894889	NTC_FAR87950	NTC	95
57894890	NTC_FAR87950	NTC	84
57894891	NTC_FAR87950	NTC	43
57894892	NTC_FAR87950	NTC	128
57894893	NTC_FAR87950	NTC	35
57894894	NTC_FAR87950	NTC	93
57894895	NTC_FAR87950	NTC	122
57894896	NTC_FAR87950	NTC	74
57894897	NTC_FAR87950	NTC	51
57894898	NTC_FAR87950	NTC	56
57894899	NTC_FAR87950	NTC	75
57894900	NTC_FAR87950	NTC	77
57894901	NTC_FAR87950	NTC	64
57894902	NTC_FAR87950	NTC	86
57894903	NTC_FAR87950	NTC	63
57894904	NTC_FAR87950	NTC	119
57894905	NTC_FAR87950	NTC	9
57894906	NTC_FAR87950	NTC	38
57894907	NTC_FAR87950	NTC	119
57894908	NTC_FAR87950	NTC	79
57894909	NTC_FAR87950	NTC	118
57894910	NTC_FAR87950	NTC	25
57894911	NTC_FAR87950	NTC	11
57894912	NTC_FAR87950	NTC	62
57894913	NTC_FAR87950	NTC	94
57894914	NTC_FAR87950	NTC	66
57894915	NTC_FAR87950	NTC	84
57894916	NTC_FAR87950	NTC	49
57894917	NTC_FAR87950	NTC	56
57894918	NTC_FAR87950	NTC	42
57894919	NTC_FAR87950	NTC	39
57894920	NTC_FAR87950	NTC	58
57894921	NTC_FAR87950	NTC	39
57894922	NTC_FAR87950	NTC	143
57894923	NTC_FAR87950	NTC	65
57894924	NTC_FAR87950	NTC	109
57894925	NTC_FAR87950	NTC	133
57894926	NTC_FAR87950	NTC	138
57894927	NTC_FAR87950	NTC	68
57894928	NTC_FAR87950	NTC	63
57894929	NTC_FAR87950	NTC	77
57894930	NTC_FAR87950	NTC	93
57894931	NTC_FAR87950	NTC	120
57894932	NTC_FAR87950	NTC	40
57894933	NTC_FAR87950	NTC	79
57894934	NTC_FAR87950	NTC	123
57894935	NTC_FAR87950	NTC	39
57894936	NTC_FAR87950	NTC	28
57894937	NTC_FAR87950	NTC	59
57894938	NTC_FAR87950	NTC	115
57894939	NTC_FAR87950	NTC	65
57894940	NTC_FAR87950	NTC	78
57894941	NTC_FAR87950	NTC	60
57894942	NTC_FAR87950	NTC	68
57894943	NTC_FAR87950	NTC	51
57894944	NTC_FAR87950	NTC	46
57894945	NTC_FAR87950	NTC	78
57894946	NTC_FAR87950	NTC	160
57894947	NTC_FAR87950	NTC	64
57894948	NTC_FAR87950	NTC	120
57894949	NTC_FAR87950	NTC	45
57894950	NTC_FAR87950	NTC	79
57894951	NTC_FAR87950	NTC	81
57894952	NTC_FAR87950	NTC	78
57894953	NTC_FAR87950	NTC	68
57894954	NTC_FAR87950	NTC	53
57894955	NTC_FAR87950	NTC	99
57894956	NTC_FAR87950	NTC	63
57894957	NTC_FAR87950	NTC	70
57894958	NTC_FAR87950	NTC	44
57894959	NTC_FAR87950	NTC	116
57894960	NTC_FAR87950	NTC	124
57894961	NTC_FAR87950	NTC	41
57894962	NTC_FAR87950	NTC	75
57894963	NTC_FAR87950	NTC	68
57894964	NTC_FAR87950	NTC	36
57894965	NTC_FAR87950	NTC	83
57894966	NTC_FAR87950	NTC	41
57894967	NTC_FAR87950	NTC	44
57894968	NTC_FAR87950	NTC	41
57894969	NTC_FAR87950	NTC	71
57894970	NTC_FAR87950	NTC	84
57894971	NTC_FAR87950	NTC	52
57894972	NTC_FAR87950	NTC	68
57894973	NTC_FAR87950	NTC	88
57894974	NTC_FAR87950	NTC	18
57894975	NTC_FAR87950	NTC	95
57894976	NTC_FAR87950	NTC	85
57894977	NTC_FAR87950	NTC	84
57894978	NTC_FAR87950	NTC	53
57894979	NTC_FAR87950	NTC	79
57894980	NTC_FAR87950	NTC	43
57894981	NTC_FAR87950	NTC	106
57894982	NTC_FAR87950	NTC	121
57894983	NTC_FAR87950	NTC	125
57894984	NTC_FAR87950	NTC	41
57894985	NTC_FAR87950	NTC	114
57894986	NTC_FAR87950	NTC	24
57894987	NTC_FAR87950	NTC	68
57894988	NTC_FAR87950	NTC	55
57894989	NTC_FAR87950	NTC	52
57894990	NTC_FAR87950	NTC	27
57894991	NTC_FAR87950	NTC	117
57894992	NTC_FAR87950	NTC	180
57894993	NTC_FAR87950	NTC	96
57894994	NTC_FAR87950	NTC	39
57894995	NTC_FAR87950	NTC	153
57894996	NTC_FAR87950	NTC	148
57894997	NTC_FAR87950	NTC	88
57894998	NTC_FAR87950	NTC	47
57894999	NTC_FAR87950	NTC	115
57895000	NTC_FAR87950	NTC	99
57895001	NTC_FAR87950	NTC	84
57895002	NTC_FAR87950	NTC	152
57895003	NTC_FAR87950	NTC	104
57895004	NTC_FAR87950	NTC	105
57895005	NTC_FAR87950	NTC	36
57895006	NTC_FAR87950	NTC	13
57895007	NTC_FAR87950	NTC	63
57895008	NTC_FAR87950	NTC	54
57895009	NTC_FAR87950	NTC	93
57895010	NTC_FAR87950	NTC	54
57895011	NTC_FAR87950	NTC	60
57895012	NTC_FAR87950	NTC	65
57895013	NTC_FAR87950	NTC	87
57895014	NTC_FAR87950	NTC	46
57895015	NTC_FAR87950	NTC	119
57895016	NTC_FAR87950	NTC	92
57895017	NTC_FAR87950	NTC	85
57895018	NTC_FAR87950	NTC	128
57895019	NTC_FAR87950	NTC	88
57895020	NTC_FAR87950	NTC	42
57895021	NTC_FAR87950	NTC	57
57895022	NTC_FAR87950	NTC	103
57895023	NTC_FAR87950	NTC	69
57895024	NTC_FAR87950	NTC	129
57895025	NTC_FAR87950	NTC	48
57895026	NTC_FAR87950	NTC	75
57895027	NTC_FAR87950	NTC	133
57895028	NTC_FAR87950	NTC	113
57895029	NTC_FAR87950	NTC	89
57895030	NTC_FAR87950	NTC	111
57895031	NTC_FAR87950	NTC	62
57895032	NTC_FAR87950	NTC	46
57895033	NTC_FAR87950	NTC	99
57895034	NTC_FAR87950	NTC	95
57895035	NTC_FAR87950	NTC	84
57895036	NTC_FAR87950	NTC	142
57895037	NTC_FAR87950	NTC	107
57895038	NTC_FAR87950	NTC	76
57895039	NTC_FAR87950	NTC	128
57895040	NTC_FAR87950	NTC	47
57895041	NTC_FAR87950	NTC	262
57895042	NTC_FAR87950	NTC	55
57895043	NTC_FAR87950	NTC	79
57895044	NTC_FAR87950	NTC	78
57895045	NTC_FAR87950	NTC	51
57895046	NTC_FAR87950	NTC	102
57895047	NTC_FAR87950	NTC	101
57895048	NTC_FAR87950	NTC	151
57895049	NTC_FAR87950	NTC	99
57895050	NTC_FAR87950	NTC	51
57895051	NTC_FAR87950	NTC	109
57895052	NTC_FAR87950	NTC	20
57895053	NTC_FAR87950	NTC	134
57895054	NTC_FAR87950	NTC	98
57895055	NTC_FAR87950	NTC	95
57895056	NTC_FAR87950	NTC	103
57895057	NTC_FAR87950	NTC	141
57895058	NTC_FAR87950	NTC	71
57895059	NTC_FAR87950	NTC	92
57895060	NTC_FAR87950	NTC	75
57895061	NTC_FAR87950	NTC	99
57895062	NTC_FAR87950	NTC	54
57895063	NTC_FAR87950	NTC	86
57895064	NTC_FAR87950	NTC	31
57895065	NTC_FAR87950	NTC	99
57895066	NTC_FAR87950	NTC	25
57895067	NTC_FAR87950	NTC	142
57895068	NTC_FAR87950	NTC	39
57895069	NTC_FAR87950	NTC	133
57895070	NTC_FAR87950	NTC	79
57895071	NTC_FAR87950	NTC	112
57895072	NTC_FAR87950	NTC	117
57895073	NTC_FAR87950	NTC	107
57895074	NTC_FAR87950	NTC	95
57895075	NTC_FAR87950	NTC	127
57895076	NTC_FAR87950	NTC	156
57895077	NTC_FAR87950	NTC	63
57895078	NTC_FAR87950	NTC	173
57895079	NTC_FAR87950	NTC	148
57895080	NTC_FAR87950	NTC	86
57895081	NTC_FAR87950	NTC	60
57895082	NTC_FAR87950	NTC	42
57895083	NTC_FAR87950	NTC	134
57895084	NTC_FAR87950	NTC	8
57895085	NTC_FAR87950	NTC	60
57895086	NTC_FAR87950	NTC	48
57895087	NTC_FAR87950	NTC	44
57895088	NTC_FAR87950	NTC	62
57895089	NTC_FAR87950	NTC	81
57895090	NTC_FAR87950	NTC	35
57895091	NTC_FAR87950	NTC	53
57895092	NTC_FAR87950	NTC	119
57895093	NTC_FAR87950	NTC	80
57895094	NTC_FAR87950	NTC	94
57895095	NTC_FAR87950	NTC	109
57895096	NTC_FAR87950	NTC	34
57895097	NTC_FAR87950	NTC	74
57895098	NTC_FAR87950	NTC	42
57895099	NTC_FAR87950	NTC	59
57895100	NTC_FAR87950	NTC	96
57895101	NTC_FAR87950	NTC	59
57895102	NTC_FAR87950	NTC	106
57895103	NTC_FAR87950	NTC	112
57895104	NTC_FAR87950	NTC	21
57895105	NTC_FAR87950	NTC	99
57895106	NTC_FAR87950	NTC	59
57895107	NTC_FAR87950	NTC	83
57895108	NTC_FAR87950	NTC	144
57895109	NTC_FAR87950	NTC	102
57895110	NTC_FAR87950	NTC	41
57895111	NTC_FAR87950	NTC	90
57895112	NTC_FAR87950	NTC	72
57895113	NTC_FAR87950	NTC	175
57895114	NTC_FAR87950	NTC	49
57895115	NTC_FAR87950	NTC	107
57895116	NTC_FAR87950	NTC	96
57895117	NTC_FAR87950	NTC	86
57895118	NTC_FAR87950	NTC	59
57895119	NTC_FAR87950	NTC	50
57895120	NTC_FAR87950	NTC	114
57895121	NTC_FAR87950	NTC	81
57895122	NTC_FAR87950	NTC	103
57895123	NTC_FAR87950	NTC	23
57895124	NTC_FAR87950	NTC	46
57895125	NTC_FAR87950	NTC	99
57895126	NTC_FAR87950	NTC	49
57895127	NTC_FAR87950	NTC	79
57895128	NTC_FAR87950	NTC	87
57895129	NTC_FAR87950	NTC	44
57895130	NTC_FAR87950	NTC	94
57895131	NTC_FAR87950	NTC	53
57895132	NTC_FAR87950	NTC	31
57895133	NTC_FAR87950	NTC	124
57895134	NTC_FAR87950	NTC	41
57895135	NTC_FAR87950	NTC	49
57895136	NTC_FAR87950	NTC	53
57895137	NTC_FAR87950	NTC	45
57895138	NTC_FAR87950	NTC	83
57895139	NTC_FAR87950	NTC	70
57895140	NTC_FAR87950	NTC	31
57895141	NTC_FAR87950	NTC	102
57895142	NTC_FAR87950	NTC	168
57895143	NTC_FAR87950	NTC	137
57895144	NTC_FAR87950	NTC	96
57895145	NTC_FAR87950	NTC	145
57895146	NTC_FAR87950	NTC	44
57895147	NTC_FAR87950	NTC	71
57895148	NTC_FAR87950	NTC	29
57895149	NTC_FAR87950	NTC	25
57895150	NTC_FAR87950	NTC	36
57895151	NTC_FAR87950	NTC	109
57895152	NTC_FAR87950	NTC	75
57895153	NTC_FAR87950	NTC	157
57895154	NTC_FAR87950	NTC	77
57895155	NTC_FAR87950	NTC	147
57895156	NTC_FAR87950	NTC	32
57895157	NTC_FAR87950	NTC	96
57895158	NTC_FAR87950	NTC	72
57895159	NTC_FAR87950	NTC	52
57895160	NTC_FAR87950	NTC	91
57895161	NTC_FAR87950	NTC	74
57895162	NTC_FAR87950	NTC	111
57895163	NTC_FAR87950	NTC	145
57895164	NTC_FAR87950	NTC	145
57895165	NTC_FAR87950	NTC	131
57895166	NTC_FAR87950	NTC	77
57895167	NTC_FAR87950	NTC	87
57895168	NTC_FAR87950	NTC	113
57895169	NTC_FAR87950	NTC	69
57895170	NTC_FAR87950	NTC	133
57895171	NTC_FAR87950	NTC	36
57895172	NTC_FAR87950	NTC	60
57895173	NTC_FAR87950	NTC	87
57895174	NTC_FAR87950	NTC	66
57895175	NTC_FAR87950	NTC	34
57895176	NTC_FAR87950	NTC	70
57895177	NTC_FAR87950	NTC	41
57895178	NTC_FAR87950	NTC	137
57895179	NTC_FAR87950	NTC	100
57895180	NTC_FAR87950	NTC	64
57895181	NTC_FAR87950	NTC	95
57895182	NTC_FAR87950	NTC	134
57895183	NTC_FAR87950	NTC	41
57895184	NTC_FAR87950	NTC	36
57895185	NTC_FAR87950	NTC	130
57895186	NTC_FAR87950	NTC	165
57895187	NTC_FAR87950	NTC	97
57895188	NTC_FAR87950	NTC	67
57895189	NTC_FAR87950	NTC	7
57895190	NTC_FAR87950	NTC	124
57895191	NTC_FAR87950	NTC	64
57895192	NTC_FAR87950	NTC	79
57895193	NTC_FAR87950	NTC	91
57895194	NTC_FAR87950	NTC	83
57895195	NTC_FAR87950	NTC	79
57895196	NTC_FAR87950	NTC	52
57895197	NTC_FAR87950	NTC	90
57895198	NTC_FAR87950	NTC	66
57895199	NTC_FAR87950	NTC	60
57895200	NTC_FAR87950	NTC	80
57895201	NTC_FAR87950	NTC	43
57895202	NTC_FAR87950	NTC	58
57895203	NTC_FAR87950	NTC	53
57895204	NTC_FAR87950	NTC	66
57895205	NTC_FAR87950	NTC	92
57895206	NTC_FAR87950	NTC	134
57895207	NTC_FAR87950	NTC	88
57895208	NTC_FAR87950	NTC	76
57895209	NTC_FAR87950	NTC	69
57895210	NTC_FAR87950	NTC	147
57895211	NTC_FAR87950	NTC	122
57895212	NTC_FAR87950	NTC	45
57895213	NTC_FAR87950	NTC	65
57895214	NTC_FAR87950	NTC	156
57895215	NTC_FAR87950	NTC	38
57895216	NTC_FAR87950	NTC	47
57895217	NTC_FAR87950	NTC	91
57895218	NTC_FAR87950	NTC	79
57895219	NTC_FAR87950	NTC	108
57895220	NTC_FAR87950	NTC	50
57895221	NTC_FAR87950	NTC	115
57895222	NTC_FAR87950	NTC	136
57895223	NTC_FAR87950	NTC	37
57895224	NTC_FAR87950	NTC	96
57895225	NTC_FAR87950	NTC	115
57895226	NTC_FAR87950	NTC	134
57895227	NTC_FAR87950	NTC	96
57895228	NTC_FAR87950	NTC	73
57895229	NTC_FAR87950	NTC	59
57895230	NTC_FAR87950	NTC	43
57895231	NTC_FAR87950	NTC	20
57895232	NTC_FAR87950	NTC	56
57895233	NTC_FAR87950	NTC	46
57895234	NTC_FAR87950	NTC	65
57895235	NTC_FAR87950	NTC	98
57895236	NTC_FAR87950	NTC	116
57895237	NTC_FAR87950	NTC	193
57895238	NTC_FAR87950	NTC	83
57895239	NTC_FAR87950	NTC	44
57895240	NTC_FAR87950	NTC	112
57895241	NTC_FAR87950	NTC	39
57895242	NTC_FAR87950	NTC	114
57895243	NTC_FAR87950	NTC	90
57895244	NTC_FAR87950	NTC	55
57895245	NTC_FAR87950	NTC	134
57895246	NTC_FAR87950	NTC	42
57895247	NTC_FAR87950	NTC	88
57895248	NTC_FAR87950	NTC	84
57895249	NTC_FAR87950	NTC	147
57895250	NTC_FAR87950	NTC	75
57895251	NTC_FAR87950	NTC	82
57895252	NTC_FAR87950	NTC	119
57895253	NTC_FAR87950	NTC	73
57895254	NTC_FAR87950	NTC	129
57895255	NTC_FAR87950	NTC	61
57895256	NTC_FAR87950	NTC	91
57895257	NTC_FAR87950	NTC	55
57895258	NTC_FAR87950	NTC	8
57895259	NTC_FAR87950	NTC	95
57895260	NTC_FAR87950	NTC	84
57895261	NTC_FAR87950	NTC	43
57895262	NTC_FAR87950	NTC	35
57895263	NTC_FAR87950	NTC	16
57895264	NTC_FAR87950	NTC	216
57895265	NTC_FAR87950	NTC	91
57895266	NTC_FAR87950	NTC	90
57895267	NTC_FAR87950	NTC	53
57895268	NTC_FAR87950	NTC	190
57895269	NTC_FAR87950	NTC	99
57895270	NTC_FAR87950	NTC	56
57895271	NTC_FAR87950	NTC	40
57895272	NTC_FAR87950	NTC	43
57895273	NTC_FAR87950	NTC	128
57895274	NTC_FAR87950	NTC	53
57895275	NTC_FAR87950	NTC	90
57895276	NTC_FAR87950	NTC	91
57895277	NTC_FAR87950	NTC	131
57895278	NTC_FAR87950	NTC	94
57895279	NTC_FAR87950	NTC	80
57895280	NTC_FAR87950	NTC	71
57895281	NTC_FAR87950	NTC	102
57895282	NTC_FAR87950	NTC	58
57895283	NTC_FAR87950	NTC	84
57895284	NTC_FAR87950	NTC	18
57895285	NTC_FAR87950	NTC	84
57895286	NTC_FAR87950	NTC	53
57895287	NTC_FAR87950	NTC	44
57895288	NTC_FAR87950	NTC	71
57895289	NTC_FAR87950	NTC	106
57895290	NTC_FAR87950	NTC	121
57895291	NTC_FAR87950	NTC	125
57895292	NTC_FAR87950	NTC	114
57895293	NTC_FAR87950	NTC	138
57895294	NTC_FAR87950	NTC	68
57895295	NTC_FAR87950	NTC	117
57895296	NTC_FAR87950	NTC	180
57895297	NTC_FAR87950	NTC	79
57895298	NTC_FAR87950	NTC	88
57895299	NTC_FAR87950	NTC	25
57895300	NTC_FAR87950	NTC	36
57895301	NTC_FAR87950	NTC	109
57895302	NTC_FAR87950	NTC	99
57895303	NTC_FAR87950	NTC	84
57895304	NTC_FAR87950	NTC	36
57895305	NTC_FAR87950	NTC	147
57895306	NTC_FAR87950	NTC	13
57895307	NTC_FAR87950	NTC	75
57895308	NTC_FAR87950	NTC	77
57895309	NTC_FAR87950	NTC	112
57895310	NTC_FAR87950	NTC	119
57895311	NTC_FAR87950	NTC	93
57895312	NTC_FAR87950	NTC	54
57895313	NTC_FAR87950	NTC	147
57895314	NTC_FAR87950	NTC	32
57895315	NTC_FAR87950	NTC	39
57895316	NTC_FAR87950	NTC	60
57895317	NTC_FAR87950	NTC	87
57895318	NTC_FAR87950	NTC	79
57895319	NTC_FAR87950	NTC	64
57895320	NTC_FAR87950	NTC	96
57895321	NTC_FAR87950	NTC	193
57895322	NTC_FAR87950	NTC	128
57895323	NTC_FAR87950	NTC	42
57895324	NTC_FAR87950	NTC	57
57895325	NTC_FAR87950	NTC	46
57895326	NTC_FAR87950	NTC	103
57895327	NTC_FAR87950	NTC	134
57895328	NTC_FAR87950	NTC	91
57895329	NTC_FAR87950	NTC	129
57895330	NTC_FAR87950	NTC	79
57895331	NTC_FAR87950	NTC	93
57895332	NTC_FAR87950	NTC	46
57895333	NTC_FAR87950	NTC	95
57895334	NTC_FAR87950	NTC	74
57895335	NTC_FAR87950	NTC	142
57895336	NTC_FAR87950	NTC	66
57895337	NTC_FAR87950	NTC	76
57895338	NTC_FAR87950	NTC	111
57895339	NTC_FAR87950	NTC	145
57895340	NTC_FAR87950	NTC	262
57895341	NTC_FAR87950	NTC	92
57895342	NTC_FAR87950	NTC	134
57895343	NTC_FAR87950	NTC	49
57895344	NTC_FAR87950	NTC	136
57895345	NTC_FAR87950	NTC	37
57895346	NTC_FAR87950	NTC	51
57895347	NTC_FAR87950	NTC	101
57895348	NTC_FAR87950	NTC	51
57895349	NTC_FAR87950	NTC	133
57895350	NTC_FAR87950	NTC	88
57895351	NTC_FAR87950	NTC	36
57895352	NTC_FAR87950	NTC	59
57895353	NTC_FAR87950	NTC	51
57895354	NTC_FAR87950	NTC	75
57895355	NTC_FAR87950	NTC	88
57895356	NTC_FAR87950	NTC	99
57895357	NTC_FAR87950	NTC	147
57895358	NTC_FAR87950	NTC	75
57895359	NTC_FAR87950	NTC	86
57895360	NTC_FAR87950	NTC	82
57895361	NTC_FAR87950	NTC	99
57895362	NTC_FAR87950	NTC	115
57895363	NTC_FAR87950	NTC	66
57895364	NTC_FAR87950	NTC	133
57895365	NTC_FAR87950	NTC	34
57895366	NTC_FAR87950	NTC	107
57895367	NTC_FAR87950	NTC	122
57895368	NTC_FAR87950	NTC	78
57895369	NTC_FAR87950	NTC	129
57895370	NTC_FAR87950	NTC	61
57895371	NTC_FAR87950	NTC	160
57895372	NTC_FAR87950	NTC	63
57895373	NTC_FAR87950	NTC	173
57895374	NTC_FAR87950	NTC	60
57895375	NTC_FAR87950	NTC	42
57895376	NTC_FAR87950	NTC	8
57895377	NTC_FAR87950	NTC	64
57895378	NTC_FAR87950	NTC	56
57895379	NTC_FAR87950	NTC	64
57895380	NTC_FAR87950	NTC	95
57895381	NTC_FAR87950	NTC	35
57895382	NTC_FAR87950	NTC	41
57895383	NTC_FAR87950	NTC	94
57895384	NTC_FAR87950	NTC	109
57895385	NTC_FAR87950	NTC	59
57895386	NTC_FAR87950	NTC	43
57895387	NTC_FAR87950	NTC	42
57895388	NTC_FAR87950	NTC	79
57895389	NTC_FAR87950	NTC	97
57895390	NTC_FAR87950	NTC	99
57895391	NTC_FAR87950	NTC	59
57895392	NTC_FAR87950	NTC	53
57895393	NTC_FAR87950	NTC	99
57895394	NTC_FAR87950	NTC	44
57895395	NTC_FAR87950	NTC	86
57895396	NTC_FAR87950	NTC	59
57895397	NTC_FAR87950	NTC	124
57895398	NTC_FAR87950	NTC	50
57895399	NTC_FAR87950	NTC	60
57895400	NTC_FAR87950	NTC	94
57895401	NTC_FAR87950	NTC	45
57895402	NTC_FAR87950	NTC	83
57895403	NTC_FAR87950	NTC	68
57895404	NTC_FAR87950	NTC	20
57895405	NTC_FAR87950	NTC	36
57895406	NTC_FAR87950	NTC	83
57895407	NTC_FAR87950	NTC	62
57895408	NTC_FAR87950	NTC	84
57895409	NTC_FAR87950	NTC	98
57895410	NTC_FAR87950	NTC	106
57895411	NTC_FAR87950	NTC	96
57895412	NTC_FAR87950	NTC	39
57895413	NTC_FAR87950	NTC	31
57895414	NTC_FAR87950	NTC	41
57895415	NTC_FAR87950	NTC	119
57895416	NTC_FAR87950	NTC	85
57895417	NTC_FAR87950	NTC	68
57895418	NTC_FAR87950	NTC	55
57895419	NTC_FAR87950	NTC	39
57895420	NTC_FAR87950	NTC	153
57895421	NTC_FAR87950	NTC	85
57895422	NTC_FAR87950	NTC	53
57895423	NTC_FAR87950	NTC	62
57895424	NTC_FAR87950	NTC	115
57895425	NTC_FAR87950	NTC	134
57895426	NTC_FAR87950	NTC	103
57895427	NTC_FAR87950	NTC	54
57895428	NTC_FAR87950	NTC	25
57895429	NTC_FAR87950	NTC	59
57895430	NTC_FAR87950	NTC	7
57895431	NTC_FAR87950	NTC	73
57895432	NTC_FAR87950	NTC	41
57895433	NTC_FAR87950	NTC	55
57895434	NTC_FAR87950	NTC	41
57895435	NTC_FAR87950	NTC	63
57895436	NTC_FAR87950	NTC	52
57895437	NTC_FAR87950	NTC	31
57895438	NTC_FAR87950	NTC	83
57895439	NTC_FAR87950	NTC	142
57895440	NTC_FAR87950	NTC	39
57895441	NTC_FAR87950	NTC	52
57895442	NTC_FAR87950	NTC	143
57895443	NTC_FAR87950	NTC	43
57895444	NTC_FAR87950	NTC	116
57895445	NTC_FAR87950	NTC	56
57895446	NTC_FAR87950	NTC	63
57895447	NTC_FAR87950	NTC	46
57895448	NTC_FAR87950	NTC	42
57895449	NTC_FAR87950	NTC	48
57895450	NTC_FAR87950	NTC	75
57895451	NTC_FAR87950	NTC	77
57895452	NTC_FAR87950	NTC	99
57895453	NTC_FAR87950	NTC	84
57895454	NTC_FAR87950	NTC	40
57895455	NTC_FAR87950	NTC	65
57895456	NTC_FAR87950	NTC	145
57895457	NTC_FAR87950	NTC	47
57895458	NTC_FAR87950	NTC	50
57895459	NTC_FAR87950	NTC	55
57895460	NTC_FAR87950	NTC	69
57895461	NTC_FAR87950	NTC	76
57895462	NTC_FAR87950	NTC	98
57895463	NTC_FAR87950	NTC	90
57895464	NTC_FAR87950	NTC	96
57895465	NTC_FAR87950	NTC	86
57895466	NTC_FAR87950	NTC	137
57895467	NTC_FAR87950	NTC	66
57895468	NTC_FAR87950	NTC	73
57895469	NTC_FAR87950	NTC	45
57895470	NTC_FAR87950	NTC	63
57895471	NTC_FAR87950	NTC	41
57895472	NTC_FAR87950	NTC	67
57895473	NTC_FAR87950	NTC	72
57895474	NTC_FAR87950	NTC	42
57895475	NTC_FAR87950	NTC	81
57895476	NTC_FAR87950	NTC	41
57895477	NTC_FAR87950	NTC	70
57895478	NTC_FAR87950	NTC	31
57895479	NTC_FAR87950	NTC	47
57895480	NTC_FAR87950	NTC	48
57895481	NTC_FAR87950	NTC	91
57895482	NTC_FAR87950	NTC	89
57895483	NTC_FAR87950	NTC	44
57895484	NTC_FAR87950	NTC	8
57895485	NTC_FAR87950	NTC	95
57895486	NTC_FAR87950	NTC	35
57895487	NTC_FAR87950	NTC	45
57895488	NTC_FAR87950	NTC	75
57895489	NTC_FAR87950	NTC	84
57895490	NTC_FAR87950	NTC	106
57895491	NTC_FAR87950	NTC	27
57895492	NTC_FAR87950	NTC	88
57895493	NTC_FAR87950	NTC	129
57895494	NTC_FAR87950	NTC	107
57895495	NTC_FAR87950	NTC	78
57895496	NTC_FAR87950	NTC	134
57895497	NTC_FAR87950	NTC	112
57895498	NTC_FAR87950	NTC	134
57895499	NTC_FAR87950	NTC	74
57895500	NTC_FAR87950	NTC	175
57895501	NTC_FAR87950	NTC	31
57895502	NTC_FAR87950	NTC	124
57895503	NTC_FAR87950	NTC	58
57895504	NTC_FAR87950	NTC	69
57895505	NTC_FAR87950	NTC	38
57895506	NTC_FAR87950	NTC	83
57895507	NTC_FAR87950	NTC	8
57895508	NTC_FAR87950	NTC	107
57895509	NTC_FAR87950	NTC	8
57895510	NTC_FAR87950	NTC	55
57895511	NTC_FAR87950	NTC	125
57895512	NTC_FAR87950	NTC	50
57895513	NTC_FAR87950	NTC	96
57895514	NTC_FAR87950	NTC	76
57895515	NTC_FAR87950	NTC	31
57895516	NTC_FAR87950	NTC	82
57895517	NTC_FAR87950	NTC	61
57895518	NTC_FAR87950	NTC	65
57895519	NTC_FAR87950	NTC	114
57895520	NTC_FAR87950	NTC	44
57895521	NTC_FAR87950	NTC	95
57895522	NTC_FAR87950	NTC	74
57895523	NTC_FAR87950	NTC	128
57895524	NTC_FAR87950	NTC	99
57895525	NTC_FAR87950	NTC	46
57895526	NTC_FAR87950	NTC	95
57895527	NTC_FAR87950	NTC	128
57895528	NTC_FAR87950	NTC	35
57895529	NTC_FAR87950	NTC	84
57895530	NTC_FAR87950	NTC	39
57895531	NTC_FAR87950	NTC	96
57895532	NTC_FAR87950	NTC	76
57895533	NTC_FAR87950	NTC	65
57895534	NTC_FAR87950	NTC	114
57895535	NTC_FAR87950	NTC	44
57895536	NTC_FAR87950	NTC	128
57895537	NTC_FAR87950	NTC	88
57895538	NTC_FAR87950	NTC	41
57895539	NTC_FAR87950	NTC	46
57895540	NTC_FAR87950	NTC	75
57895541	NTC_FAR87950	NTC	60
57895542	NTC_FAR87950	NTC	95
57895543	NTC_FAR87950	NTC	73
57895544	NTC_FAR87950	NTC	84
57895545	NTC_FAR87950	NTC	43
57895546	NTC_FAR87950	NTC	128
57895547	NTC_FAR87950	NTC	55
57895548	NTC_FAR87950	NTC	84
57895549	NTC_FAR87950	NTC	125
57895550	NTC_FAR87950	NTC	116
57895551	NTC_FAR87950	NTC	147
57895552	NTC_FAR87950	NTC	39
57895553	NTC_FAR87950	NTC	89
57895554	NTC_FAR87950	NTC	50
57895555	NTC_FAR87950	NTC	96
57895556	NTC_FAR87950	NTC	31
57895557	NTC_FAR87950	NTC	82
57895558	NTC_FAR87950	NTC	61
57895559	NTC_FAR87950	NTC	65
57895560	NTC_FAR87950	NTC	114
57895561	NTC_FAR87950	NTC	74
57895562	NTC_FAR87950	NTC	128
57895563	NTC_FAR87950	NTC	99
57895564	NTC_FAR87950	NTC	75
57895565	NTC_FAR87950	NTC	60
57895566	NTC_FAR87950	NTC	95
57895567	NTC_FAR87950	NTC	84
57895568	NTC_FAR87950	NTC	43
57895569	NTC_FAR87950	NTC	128
57895570	NTC_FAR87950	NTC	35
57895571	NTC_FAR87950	NTC	209
57895572	NTC_FAR87950	NTC	117
57895573	NTC_FAR87950	NTC	86
57895574	NTC_FAR87950	NTC	13
57895575	NTC_FAR87950	NTC	120
57895576	NTC_FAR87950	NTC	26
57895577	NTC_FAR87950	NTC	323
57895578	NTC_FAR87950	NTC	75
57895579	NTC_FAR87950	NTC	78
57895580	NTC_FAR87950	NTC	165
57895581	NTC_FAR87950	NTC	121
57895582	NTC_FAR87950	NTC	77
57895583	NTC_FAR87950	NTC	176
57895584	NTC_FAR87950	NTC	138
57895585	NTC_FAR87950	NTC	48
57895586	NTC_FAR87950	NTC	209
57895587	NTC_FAR87950	NTC	248
57895588	NTC_FAR87950	NTC	117
57895589	NTC_FAR87950	NTC	86
57895590	NTC_FAR87950	NTC	209
57895591	NTC_FAR87950	NTC	26
57895592	NTC_FAR87950	NTC	323
57895593	NTC_FAR87950	NTC	75
57895594	NTC_FAR87950	NTC	176
57895595	NTC_FAR87950	NTC	48
57895596	NTC_FAR87950	NTC	209
57895597	NTC_FAR87950	NTC	248
57895598	NTC_FAR87950	NTC	120
57895599	NTC_FAR87950	NTC	161
57895600	NTC_FAR87950	NTC	323
57895601	NTC_FAR87950	NTC	26
57895602	NTC_FAR87950	NTC	109
57895603	NTC_FAR87950	NTC	13
57895604	NTC_FAR87950	NTC	117
57895605	NTC_FAR87950	NTC	209
57895606	NTC_FAR87950	NTC	248
57895607	NTC_FAR87950	NTC	75
57895608	NTC_FAR87950	NTC	78
57895609	NTC_FAR87950	NTC	121
57895610	NTC_FAR87950	NTC	77
57895611	NTC_FAR87950	NTC	176
57895612	NTC_FAR87950	NTC	117
57895613	NTC_FAR87950	NTC	138
57895614	NTC_FAR87950	NTC	48
57895615	NTC_FAR87950	NTC	120
57895616	NTC_FAR87950	NTC	161
57895617	NTC_FAR87950	NTC	323
57895618	NTC_FAR87950	NTC	26
57895619	NTC_FAR87950	NTC	109
57895620	NTC_FAR87950	NTC	13
57895621	NTC_FAR87950	NTC	117
57895622	NTC_FAR87950	NTC	209
57895623	NTC_FAR87950	NTC	86
57895624	NTC_FAR87950	NTC	248
57895625	NTC_FAR87950	NTC	120
57895626	NTC_FAR87950	NTC	323
57895627	NTC_FAR87950	NTC	26
57895628	NTC_FAR87950	NTC	109
57895629	NTC_FAR87950	NTC	13
57895630	NTC_FAR87950	NTC	117
57895631	NTC_FAR87950	NTC	209
57895632	NTC_FAR87950	NTC	86
57895633	NTC_FAR87950	NTC	75
57895634	NTC_FAR87950	NTC	165
57895635	NTC_FAR87950	NTC	77
57895636	NTC_FAR87950	NTC	117
57895637	NTC_FAR87950	NTC	138
57895638	NTC_FAR87950	NTC	48
57895639	NTC_FAR87950	NTC	248
57895640	NTC_FAR87950	NTC	248
57895641	NTC_FAR87950	NTC	75
57895642	NTC_FAR87950	NTC	78
57895643	NTC_FAR87950	NTC	165
57895644	NTC_FAR87950	NTC	121
57895645	NTC_FAR87950	NTC	77
57895646	NTC_FAR87950	NTC	117
57895647	NTC_FAR87950	NTC	48
57895648	NTC_FAR87950	NTC	75
57895649	NTC_FAR87950	NTC	78
57895650	NTC_FAR87950	NTC	165
57895651	NTC_FAR87950	NTC	121
57895652	NTC_FAR87950	NTC	176
57895653	NTC_FAR87950	NTC	117
57895654	NTC_FAR87950	NTC	138
57895655	NTC_FAR87950	NTC	48
57895656	NTC_FAR87950	NTC	248
57895657	NTC_FAR87950	NTC	78
57895658	NTC_FAR87950	NTC	165
57895659	NTC_FAR87950	NTC	121
57895660	NTC_FAR87950	NTC	77
57895661	NTC_FAR87950	NTC	176
57895662	NTC_FAR87950	NTC	117
57895663	NTC_FAR87950	NTC	138
57895664	NTC_FAR87950	NTC	78
57895665	NTC_FAR87950	NTC	165
57895666	NTC_FAR87950	NTC	121
57895667	NTC_FAR87950	NTC	77
57895668	NTC_FAR87950	NTC	176
57895669	NTC_FAR87950	NTC	117
57895670	NTC_FAR87950	NTC	138
57895671	NTC_FAR87950	NTC	85
57895672	NTC_FAR87950	NTC	152
57895673	NTC_FAR87950	NTC	96
57895674	NTC_FAR87950	NTC	15
57895675	NTC_FAR87950	NTC	119
57895676	NTC_FAR87950	NTC	65
57895677	NTC_FAR87950	NTC	65
57895678	NTC_FAR87950	NTC	85
57895679	NTC_FAR87950	NTC	96
57895680	NTC_FAR87950	NTC	119
57895681	NTC_FAR87950	NTC	152
57895682	NTC_FAR87950	NTC	15
57895683	NTC_FAR87950	NTC	57
57895684	NTC_FAR87950	NTC	41
57895685	NTC_FAR87950	NTC	156
57895686	NTC_FAR87950	NTC	117
57895687	NTC_FAR87950	NTC	98
57895688	NTC_FAR87950	NTC	69
57895689	NTC_FAR87950	NTC	215
57895690	NTC_FAR87950	NTC	71
57895691	NTC_FAR87950	NTC	20
57895692	NTC_FAR87950	NTC	63
57895693	NTC_FAR87950	NTC	92
57895694	NTC_FAR87950	NTC	44
57895695	NTC_FAR87950	NTC	67
57895696	NTC_FAR87950	NTC	53
57895697	NTC_FAR87950	NTC	58
57895698	NTC_FAR87950	NTC	118
57895699	NTC_FAR87950	NTC	44
57895700	NTC_FAR87950	NTC	112
57895701	NTC_FAR87950	NTC	41
57895702	NTC_FAR87950	NTC	75
57895703	NTC_FAR87950	NTC	61
57895704	NTC_FAR87950	NTC	19
57895705	NTC_FAR87950	NTC	49
57895706	NTC_FAR87950	NTC	125
57895707	NTC_FAR87950	NTC	39
57895708	NTC_FAR87950	NTC	110
57895709	NTC_FAR87950	NTC	43
57895710	NTC_FAR87950	NTC	10
57895711	NTC_FAR87950	NTC	76
57895712	NTC_FAR87950	NTC	48
57895713	NTC_FAR87950	NTC	63
57895714	NTC_FAR87950	NTC	70
57895715	NTC_FAR87950	NTC	109
57895716	NTC_FAR87950	NTC	109
57895717	NTC_FAR87950	NTC	215
57895718	NTC_FAR87950	NTC	133
57895719	NTC_FAR87950	NTC	41
57895720	NTC_FAR87950	NTC	81
57895721	NTC_FAR87950	NTC	133
57895722	NTC_FAR87950	NTC	41
57895723	NTC_FAR87950	NTC	81
57895724	NTC_FAR87950	NTC	51
57895725	NTC_FAR87950	NTC	345
57895726	NTC_FAR87950	NTC	322
57895727	NTC_FAR87950	NTC	345
57895728	NTC_FAR87950	NTC	322
57895729	NTC_FAR87950	NTC	111
57895730	NTC_FAR87950	NTC	342
57895731	NTC_FAR87950	NTC	282
57895732	NTC_FAR87950	NTC	278
57895733	NTC_FAR87950	NTC	329
57895734	NTC_FAR87950	NTC	124
57895735	NTC_FAR87950	NTC	285
57895736	NTC_FAR87950	NTC	183
57895737	NTC_FAR87950	NTC	259
57895738	NTC_FAR87950	NTC	122
57895739	NTC_FAR87950	NTC	51
57895740	NTC_FAR87950	NTC	184
57895741	NTC_FAR87950	NTC	308
57895742	NTC_FAR87950	NTC	93
57895743	NTC_FAR87950	NTC	77
57895744	NTC_FAR87950	NTC	73
57895745	NTC_FAR87950	NTC	184
57895746	NTC_FAR87950	NTC	188
57895747	NTC_FAR87950	NTC	189
57895748	NTC_FAR87950	NTC	270
57895749	NTC_FAR87950	NTC	177
57895750	NTC_FAR87950	NTC	228
57895751	NTC_FAR87950	NTC	8
57895752	NTC_FAR87950	NTC	144
57895753	NTC_FAR87950	NTC	261
57895754	NTC_FAR87950	NTC	308
57895755	NTC_FAR87950	NTC	73
57895756	NTC_FAR87950	NTC	122
57895757	NTC_FAR87950	NTC	93
57895758	NTC_FAR87950	NTC	51
57895759	NTC_FAR87950	NTC	259
57895760	NTC_FAR87950	NTC	184
57895761	NTC_FAR87950	NTC	77
57895762	NTC_FAR87950	NTC	184
57895763	NTC_FAR87950	NTC	188
57895764	NTC_FAR87950	NTC	189
57895765	NTC_FAR87950	NTC	270
57895766	NTC_FAR87950	NTC	177
57895767	NTC_FAR87950	NTC	228
57895768	NTC_FAR87950	NTC	8
57895769	NTC_FAR87950	NTC	144
57895770	NTC_FAR87950	NTC	261
57895771	NTC_FAR87950	NTC	122
57895772	NTC_FAR87950	NTC	51
57895773	NTC_FAR87950	NTC	259
57895774	NTC_FAR87950	NTC	184
57895775	NTC_FAR87950	NTC	73
57895776	NTC_FAR87950	NTC	184
57895777	NTC_FAR87950	NTC	188
57895778	NTC_FAR87950	NTC	138
57895779	NTC_FAR87950	NTC	40
57895780	NTC_FAR87950	NTC	103
57895781	NTC_FAR87950	NTC	173
57895782	NTC_FAR87950	NTC	269
57895783	NTC_FAR87950	NTC	93
57895784	NTC_FAR87950	NTC	76
57895785	NTC_FAR87950	NTC	147
57895786	NTC_FAR87950	NTC	128
57895787	NTC_FAR87950	NTC	63
57895788	NTC_FAR87950	NTC	176
57895789	NTC_FAR87950	NTC	100
57895790	NTC_FAR87950	NTC	211
57895791	NTC_FAR87950	NTC	195
57895792	NTC_FAR87950	NTC	128
57895793	NTC_FAR87950	NTC	249
57895794	NTC_FAR87950	NTC	41
57895795	NTC_FAR87950	NTC	94
57895796	NTC_FAR87950	NTC	65
57895797	NTC_FAR87950	NTC	93
57895798	NTC_FAR87950	NTC	92
57895799	NTC_FAR87950	NTC	195
57895800	NTC_FAR87950	NTC	165
57895801	NTC_FAR87950	NTC	88
57895802	NTC_FAR87950	NTC	47
57895803	NTC_FAR87950	NTC	93
57895804	NTC_FAR87950	NTC	134
57895805	NTC_FAR87950	NTC	120
57895806	NTC_FAR87950	NTC	101
57895807	NTC_FAR87950	NTC	111
57895808	NTC_FAR87950	NTC	137
57895809	NTC_FAR87950	NTC	145
57895810	NTC_FAR87950	NTC	198
57895811	NTC_FAR87950	NTC	160
57895812	NTC_FAR87950	NTC	74
57895813	NTC_FAR87950	NTC	73
57895814	NTC_FAR87950	NTC	131
57895815	NTC_FAR87950	NTC	50
57895816	NTC_FAR87950	NTC	93
57895817	NTC_FAR87950	NTC	48
57895818	NTC_FAR87950	NTC	117
57895819	NTC_FAR87950	NTC	103
57895820	NTC_FAR87950	NTC	138
57895821	NTC_FAR87950	NTC	40
57895822	NTC_FAR87950	NTC	103
57895823	NTC_FAR87950	NTC	173
57895824	NTC_FAR87950	NTC	168
57895825	NTC_FAR87950	NTC	269
57895826	NTC_FAR87950	NTC	58
57895827	NTC_FAR87950	NTC	63
57895828	NTC_FAR87950	NTC	176
57895829	NTC_FAR87950	NTC	93
57895830	NTC_FAR87950	NTC	76
57895831	NTC_FAR87950	NTC	147
57895832	NTC_FAR87950	NTC	128
57895833	NTC_FAR87950	NTC	100
57895834	NTC_FAR87950	NTC	88
57895835	NTC_FAR87950	NTC	211
57895836	NTC_FAR87950	NTC	195
57895837	NTC_FAR87950	NTC	64
57895838	NTC_FAR87950	NTC	120
57895839	NTC_FAR87950	NTC	128
57895840	NTC_FAR87950	NTC	249
57895841	NTC_FAR87950	NTC	41
57895842	NTC_FAR87950	NTC	94
57895843	NTC_FAR87950	NTC	65
57895844	NTC_FAR87950	NTC	54
57895845	NTC_FAR87950	NTC	88
57895846	NTC_FAR87950	NTC	93
57895847	NTC_FAR87950	NTC	134
57895848	NTC_FAR87950	NTC	47
57895849	NTC_FAR87950	NTC	92
57895850	NTC_FAR87950	NTC	165
57895851	NTC_FAR87950	NTC	93
57895852	NTC_FAR87950	NTC	168
57895853	NTC_FAR87950	NTC	195
57895854	NTC_FAR87950	NTC	101
57895855	NTC_FAR87950	NTC	137
57895856	NTC_FAR87950	NTC	145
57895857	NTC_FAR87950	NTC	126
57895858	NTC_FAR87950	NTC	198
57895859	NTC_FAR87950	NTC	160
57895860	NTC_FAR87950	NTC	73
57895861	NTC_FAR87950	NTC	50
57895862	NTC_FAR87950	NTC	48
57895863	NTC_FAR87950	NTC	117
57895864	NTC_FAR87950	NTC	138
57895865	NTC_FAR87950	NTC	40
57895866	NTC_FAR87950	NTC	103
57895867	NTC_FAR87950	NTC	173
57895868	NTC_FAR87950	NTC	168
57895869	NTC_FAR87950	NTC	269
57895870	NTC_FAR87950	NTC	58
57895871	NTC_FAR87950	NTC	93
57895872	NTC_FAR87950	NTC	76
57895873	NTC_FAR87950	NTC	147
57895874	NTC_FAR87950	NTC	128
57895875	NTC_FAR87950	NTC	63
57895876	NTC_FAR87950	NTC	176
57895877	NTC_FAR87950	NTC	88
57895878	NTC_FAR87950	NTC	100
57895879	NTC_FAR87950	NTC	211
57895880	NTC_FAR87950	NTC	195
57895881	NTC_FAR87950	NTC	64
57895882	NTC_FAR87950	NTC	128
57895883	NTC_FAR87950	NTC	249
57895884	NTC_FAR87950	NTC	41
57895885	NTC_FAR87950	NTC	94
57895886	NTC_FAR87950	NTC	65
57895887	NTC_FAR87950	NTC	93
57895888	NTC_FAR87950	NTC	92
57895889	NTC_FAR87950	NTC	187
57895890	NTC_FAR87950	NTC	168
57895891	NTC_FAR87950	NTC	195
57895892	NTC_FAR87950	NTC	165
57895893	NTC_FAR87950	NTC	88
57895894	NTC_FAR87950	NTC	47
57895895	NTC_FAR87950	NTC	93
57895896	NTC_FAR87950	NTC	134
57895897	NTC_FAR87950	NTC	120
57895898	NTC_FAR87950	NTC	101
57895899	NTC_FAR87950	NTC	111
57895900	NTC_FAR87950	NTC	137
57895901	NTC_FAR87950	NTC	145
57895902	NTC_FAR87950	NTC	126
57895903	NTC_FAR87950	NTC	198
57895904	NTC_FAR87950	NTC	160
57895905	NTC_FAR87950	NTC	73
57895906	NTC_FAR87950	NTC	93
57895907	NTC_FAR87950	NTC	48
57895908	NTC_FAR87950	NTC	117
57895909	NTC_FAR87950	NTC	40
57895910	NTC_FAR87950	NTC	138
57895911	NTC_FAR87950	NTC	168
57895912	NTC_FAR87950	NTC	269
57895913	NTC_FAR87950	NTC	103
57895914	NTC_FAR87950	NTC	173
57895915	NTC_FAR87950	NTC	58
57895916	NTC_FAR87950	NTC	63
57895917	NTC_FAR87950	NTC	176
57895918	NTC_FAR87950	NTC	93
57895919	NTC_FAR87950	NTC	76
57895920	NTC_FAR87950	NTC	147
57895921	NTC_FAR87950	NTC	128
57895922	NTC_FAR87950	NTC	100
57895923	NTC_FAR87950	NTC	88
57895924	NTC_FAR87950	NTC	211
57895925	NTC_FAR87950	NTC	195
57895926	NTC_FAR87950	NTC	64
57895927	NTC_FAR87950	NTC	120
57895928	NTC_FAR87950	NTC	128
57895929	NTC_FAR87950	NTC	249
57895930	NTC_FAR87950	NTC	41
57895931	NTC_FAR87950	NTC	94
57895932	NTC_FAR87950	NTC	65
57895933	NTC_FAR87950	NTC	54
57895934	NTC_FAR87950	NTC	88
57895935	NTC_FAR87950	NTC	93
57895936	NTC_FAR87950	NTC	134
57895937	NTC_FAR87950	NTC	47
57895938	NTC_FAR87950	NTC	92
57895939	NTC_FAR87950	NTC	165
57895940	NTC_FAR87950	NTC	93
57895941	NTC_FAR87950	NTC	168
57895942	NTC_FAR87950	NTC	195
57895943	NTC_FAR87950	NTC	101
57895944	NTC_FAR87950	NTC	111
57895945	NTC_FAR87950	NTC	137
57895946	NTC_FAR87950	NTC	145
57895947	NTC_FAR87950	NTC	126
57895948	NTC_FAR87950	NTC	198
57895949	NTC_FAR87950	NTC	160
57895950	NTC_FAR87950	NTC	74
57895951	NTC_FAR87950	NTC	73
57895952	NTC_FAR87950	NTC	131
57895953	NTC_FAR87950	NTC	50
57895954	NTC_FAR87950	NTC	93
57895955	NTC_FAR87950	NTC	117
57895956	NTC_FAR87950	NTC	40
57895957	NTC_FAR87950	NTC	93
57895958	NTC_FAR87950	NTC	58
57895959	NTC_FAR87950	NTC	168
57895960	NTC_FAR87950	NTC	103
57895961	NTC_FAR87950	NTC	88
57895962	NTC_FAR87950	NTC	64
57895963	NTC_FAR87950	NTC	54
57895964	NTC_FAR87950	NTC	187
57895965	NTC_FAR87950	NTC	168
57895966	NTC_FAR87950	NTC	111
57895967	NTC_FAR87950	NTC	40
57895968	NTC_FAR87950	NTC	93
57895969	NTC_FAR87950	NTC	58
57895970	NTC_FAR87950	NTC	76
57895971	NTC_FAR87950	NTC	63
57895972	NTC_FAR87950	NTC	173
57895973	NTC_FAR87950	NTC	147
57895974	NTC_FAR87950	NTC	128
57895975	NTC_FAR87950	NTC	100
57895976	NTC_FAR87950	NTC	168
57895977	NTC_FAR87950	NTC	88
57895978	NTC_FAR87950	NTC	211
57895979	NTC_FAR87950	NTC	195
57895980	NTC_FAR87950	NTC	64
57895981	NTC_FAR87950	NTC	120
57895982	NTC_FAR87950	NTC	128
57895983	NTC_FAR87950	NTC	41
57895984	NTC_FAR87950	NTC	94
57895985	NTC_FAR87950	NTC	65
57895986	NTC_FAR87950	NTC	54
57895987	NTC_FAR87950	NTC	88
57895988	NTC_FAR87950	NTC	134
57895989	NTC_FAR87950	NTC	47
57895990	NTC_FAR87950	NTC	92
57895991	NTC_FAR87950	NTC	165
57895992	NTC_FAR87950	NTC	93
57895993	NTC_FAR87950	NTC	93
57895994	NTC_FAR87950	NTC	195
57895995	NTC_FAR87950	NTC	168
57895996	NTC_FAR87950	NTC	111
57895997	NTC_FAR87950	NTC	126
57895998	NTC_FAR87950	NTC	198
57895999	NTC_FAR87950	NTC	93
57896000	NTC_FAR87950	NTC	168
57896001	NTC_FAR87950	NTC	88
57896002	NTC_FAR87950	NTC	187
57896003	NTC_FAR87950	NTC	58
57896004	NTC_FAR87950	NTC	54
57896005	NTC_FAR87950	NTC	93
57896006	NTC_FAR87950	NTC	187
57896007	NTC_FAR87950	NTC	92
57896008	NTC_FAR87950	NTC	64
57896009	NTC_FAR87950	NTC	147
57896010	NTC_FAR87950	NTC	211
57896011	NTC_FAR87950	NTC	195
57896012	NTC_FAR87950	NTC	165
57896013	NTC_FAR87950	NTC	54
57896014	NTC_FAR87950	NTC	88
57896015	NTC_FAR87950	NTC	269
57896016	NTC_FAR87950	NTC	47
57896017	NTC_FAR87950	NTC	65
57896018	NTC_FAR87950	NTC	100
57896019	NTC_FAR87950	NTC	41
57896020	NTC_FAR87950	NTC	63
57896021	NTC_FAR87950	NTC	93
57896022	NTC_FAR87950	NTC	173
57896023	NTC_FAR87950	NTC	176
57896024	NTC_FAR87950	NTC	120
57896025	NTC_FAR87950	NTC	249
57896026	NTC_FAR87950	NTC	128
57896027	NTC_FAR87950	NTC	94
57896028	NTC_FAR87950	NTC	76
57896029	NTC_FAR87950	NTC	128
57896030	NTC_FAR87950	NTC	195
57896031	NTC_FAR87950	NTC	134
57896032	NTC_FAR87950	NTC	168
57896033	NTC_FAR87950	NTC	101
57896034	NTC_FAR87950	NTC	137
57896035	NTC_FAR87950	NTC	145
57896036	NTC_FAR87950	NTC	126
57896037	NTC_FAR87950	NTC	74
57896038	NTC_FAR87950	NTC	73
57896039	NTC_FAR87950	NTC	131
57896040	NTC_FAR87950	NTC	50
57896041	NTC_FAR87950	NTC	48
57896042	NTC_FAR87950	NTC	176
57896043	NTC_FAR87950	NTC	269
57896044	NTC_FAR87950	NTC	101
57896045	NTC_FAR87950	NTC	111
57896046	NTC_FAR87950	NTC	137
57896047	NTC_FAR87950	NTC	145
57896048	NTC_FAR87950	NTC	126
57896049	NTC_FAR87950	NTC	198
57896050	NTC_FAR87950	NTC	160
57896051	NTC_FAR87950	NTC	74
57896052	NTC_FAR87950	NTC	73
57896053	NTC_FAR87950	NTC	131
57896054	NTC_FAR87950	NTC	50
57896055	NTC_FAR87950	NTC	93
57896056	NTC_FAR87950	NTC	48
57896057	NTC_FAR87950	NTC	117
57896058	NTC_FAR87950	NTC	157
57896059	NTC_FAR87950	NTC	115
57896060	NTC_FAR87950	NTC	272
57896061	NTC_FAR87950	NTC	96
57896062	NTC_FAR87950	NTC	103
57896063	NTC_FAR87950	NTC	165
57896064	NTC_FAR87950	NTC	162
57896065	NTC_FAR87950	NTC	23
57896066	NTC_FAR87950	NTC	173
57896067	NTC_FAR87950	NTC	285
57896068	NTC_FAR87950	NTC	82
57896069	NTC_FAR87950	NTC	235
57896070	NTC_FAR87950	NTC	200
57896071	NTC_FAR87950	NTC	168
57896072	NTC_FAR87950	NTC	161
57896073	NTC_FAR87950	NTC	55
57896074	NTC_FAR87950	NTC	127
57896075	NTC_FAR87950	NTC	196
57896076	NTC_FAR87950	NTC	127
57896077	NTC_FAR87950	NTC	169
57896078	NTC_FAR87950	NTC	69
57896079	NTC_FAR87950	NTC	164
57896080	NTC_FAR87950	NTC	96
57896081	NTC_FAR87950	NTC	130
57896082	NTC_FAR87950	NTC	163
57896083	NTC_FAR87950	NTC	76
57896084	NTC_FAR87950	NTC	87
57896085	NTC_FAR87950	NTC	81
57896086	NTC_FAR87950	NTC	148
57896087	NTC_FAR87950	NTC	198
57896088	NTC_FAR87950	NTC	76
57896089	NTC_FAR87950	NTC	217
57896090	NTC_FAR87950	NTC	96
57896091	NTC_FAR87950	NTC	146
57896092	NTC_FAR87950	NTC	146
57896093	NTC_FAR87950	NTC	90
57896094	NTC_FAR87950	NTC	119
57896095	NTC_FAR87950	NTC	138
57896096	NTC_FAR87950	NTC	128
57896097	NTC_FAR87950	NTC	56
57896098	NTC_FAR87950	NTC	168
57896099	NTC_FAR87950	NTC	165
57896100	NTC_FAR87950	NTC	117
57896101	NTC_FAR87950	NTC	48
57896102	NTC_FAR87950	NTC	89
57896103	NTC_FAR87950	NTC	231
57896104	NTC_FAR87950	NTC	76
57896105	NTC_FAR87950	NTC	289
57896106	NTC_FAR87950	NTC	170
57896107	NTC_FAR87950	NTC	126
57896108	NTC_FAR87950	NTC	41
57896109	NTC_FAR87950	NTC	137
57896110	NTC_FAR87950	NTC	131
57896111	NTC_FAR87950	NTC	67
57896112	NTC_FAR87950	NTC	143
57896113	NTC_FAR87950	NTC	148
57896114	NTC_FAR87950	NTC	282
57896115	NTC_FAR87950	NTC	84
57896116	NTC_FAR87950	NTC	128
57896117	NTC_FAR87950	NTC	41
57896118	NTC_FAR87950	NTC	248
57896119	NTC_FAR87950	NTC	199
57896120	NTC_FAR87950	NTC	110
57896121	NTC_FAR87950	NTC	235
57896122	NTC_FAR87950	NTC	57
57896123	NTC_FAR87950	NTC	50
57896124	NTC_FAR87950	NTC	48
57896125	NTC_FAR87950	NTC	131
57896126	NTC_FAR87950	NTC	160
57896127	NTC_FAR87950	NTC	117
57896128	NTC_FAR87950	NTC	74
57896129	NTC_FAR87950	NTC	146
57896130	NTC_FAR87950	NTC	119
57896131	NTC_FAR87950	NTC	146
57896132	NTC_FAR87950	NTC	90
57896133	NTC_FAR87950	NTC	138
57896134	NTC_FAR87950	NTC	56
57896135	NTC_FAR87950	NTC	128
57896136	NTC_FAR87950	NTC	168
57896137	NTC_FAR87950	NTC	165
57896138	NTC_FAR87950	NTC	117
57896139	NTC_FAR87950	NTC	48
57896140	NTC_FAR87950	NTC	89
57896141	NTC_FAR87950	NTC	231
57896142	NTC_FAR87950	NTC	76
57896143	NTC_FAR87950	NTC	289
57896144	NTC_FAR87950	NTC	170
57896145	NTC_FAR87950	NTC	126
57896146	NTC_FAR87950	NTC	41
57896147	NTC_FAR87950	NTC	137
57896148	NTC_FAR87950	NTC	131
57896149	NTC_FAR87950	NTC	67
57896150	NTC_FAR87950	NTC	143
57896151	NTC_FAR87950	NTC	148
57896152	NTC_FAR87950	NTC	282
57896153	NTC_FAR87950	NTC	84
57896154	NTC_FAR87950	NTC	128
57896155	NTC_FAR87950	NTC	41
57896156	NTC_FAR87950	NTC	248
57896157	NTC_FAR87950	NTC	199
57896158	NTC_FAR87950	NTC	110
57896159	NTC_FAR87950	NTC	235
57896160	NTC_FAR87950	NTC	57
57896161	NTC_FAR87950	NTC	131
57896162	NTC_FAR87950	NTC	74
57896163	NTC_FAR87950	NTC	93
57896164	NTC_FAR87950	NTC	48
57896165	NTC_FAR87950	NTC	89
57896166	NTC_FAR87950	NTC	117
57896167	NTC_FAR87950	NTC	231
57896168	NTC_FAR87950	NTC	76
57896169	NTC_FAR87950	NTC	289
57896170	NTC_FAR87950	NTC	170
57896171	NTC_FAR87950	NTC	126
57896172	NTC_FAR87950	NTC	41
57896173	NTC_FAR87950	NTC	137
57896174	NTC_FAR87950	NTC	131
57896175	NTC_FAR87950	NTC	67
57896176	NTC_FAR87950	NTC	143
57896177	NTC_FAR87950	NTC	148
57896178	NTC_FAR87950	NTC	282
57896179	NTC_FAR87950	NTC	84
57896180	NTC_FAR87950	NTC	128
57896181	NTC_FAR87950	NTC	41
57896182	NTC_FAR87950	NTC	248
57896183	NTC_FAR87950	NTC	199
57896184	NTC_FAR87950	NTC	110
57896185	NTC_FAR87950	NTC	235
57896186	NTC_FAR87950	NTC	57
57896187	NTC_FAR87950	NTC	87
57896188	NTC_FAR87950	NTC	162
57896189	NTC_FAR87950	NTC	76
57896190	NTC_FAR87950	NTC	127
57896191	NTC_FAR87950	NTC	164
57896192	NTC_FAR87950	NTC	157
57896193	NTC_FAR87950	NTC	169
57896194	NTC_FAR87950	NTC	82
57896195	NTC_FAR87950	NTC	96
57896196	NTC_FAR87950	NTC	200
57896197	NTC_FAR87950	NTC	173
57896198	NTC_FAR87950	NTC	168
57896199	NTC_FAR87950	NTC	163
57896200	NTC_FAR87950	NTC	235
57896201	NTC_FAR87950	NTC	130
57896202	NTC_FAR87950	NTC	55
57896203	NTC_FAR87950	NTC	272
57896204	NTC_FAR87950	NTC	127
57896205	NTC_FAR87950	NTC	69
57896206	NTC_FAR87950	NTC	285
57896207	NTC_FAR87950	NTC	196
57896208	NTC_FAR87950	NTC	96
57896209	NTC_FAR87950	NTC	103
57896210	NTC_FAR87950	NTC	165
57896211	NTC_FAR87950	NTC	115
57896212	NTC_FAR87950	NTC	23
57896213	NTC_FAR87950	NTC	161
57896214	NTC_FAR87950	NTC	81
57896215	NTC_FAR87950	NTC	148
57896216	NTC_FAR87950	NTC	198
57896217	NTC_FAR87950	NTC	76
57896218	NTC_FAR87950	NTC	217
57896219	NTC_FAR87950	NTC	96
57896220	NTC_FAR87950	NTC	146
57896221	NTC_FAR87950	NTC	146
57896222	NTC_FAR87950	NTC	90
57896223	NTC_FAR87950	NTC	119
57896224	NTC_FAR87950	NTC	138
57896225	NTC_FAR87950	NTC	128
57896226	NTC_FAR87950	NTC	56
57896227	NTC_FAR87950	NTC	168
57896228	NTC_FAR87950	NTC	165
57896229	NTC_FAR87950	NTC	117
57896230	NTC_FAR87950	NTC	48
57896231	NTC_FAR87950	NTC	89
57896232	NTC_FAR87950	NTC	231
57896233	NTC_FAR87950	NTC	76
57896234	NTC_FAR87950	NTC	289
57896235	NTC_FAR87950	NTC	170
57896236	NTC_FAR87950	NTC	126
57896237	NTC_FAR87950	NTC	41
57896238	NTC_FAR87950	NTC	137
57896239	NTC_FAR87950	NTC	131
57896240	NTC_FAR87950	NTC	67
57896241	NTC_FAR87950	NTC	143
57896242	NTC_FAR87950	NTC	148
57896243	NTC_FAR87950	NTC	282
57896244	NTC_FAR87950	NTC	84
57896245	NTC_FAR87950	NTC	128
57896246	NTC_FAR87950	NTC	41
57896247	NTC_FAR87950	NTC	248
57896248	NTC_FAR87950	NTC	199
57896249	NTC_FAR87950	NTC	110
57896250	NTC_FAR87950	NTC	235
57896251	NTC_FAR87950	NTC	57
57896252	NTC_FAR87950	NTC	80
57896253	NTC_FAR87950	NTC	176
57896254	NTC_FAR87950	NTC	165
57896255	NTC_FAR87950	NTC	95
57896256	NTC_FAR87950	NTC	70
57896257	NTC_FAR87950	NTC	107
57896258	NTC_FAR87950	NTC	168
57896259	NTC_FAR87950	NTC	126
57896260	NTC_FAR87950	NTC	80
57896261	NTC_FAR87950	NTC	176
57896262	NTC_FAR87950	NTC	165
57896263	NTC_FAR87950	NTC	95
57896264	NTC_FAR87950	NTC	70
57896265	NTC_FAR87950	NTC	107
57896266	NTC_FAR87950	NTC	168
57896267	NTC_FAR87950	NTC	126
57896268	NTC_FAR87950	NTC	167
57896269	NTC_FAR87950	NTC	176
57896270	NTC_FAR87950	NTC	80
57896271	NTC_FAR87950	NTC	165
57896272	NTC_FAR87950	NTC	95
57896273	NTC_FAR87950	NTC	70
57896274	NTC_FAR87950	NTC	107
57896275	NTC_FAR87950	NTC	168
57896276	NTC_FAR87950	NTC	126
57896277	NTC_FAR87950	NTC	209
57896278	NTC_FAR87950	NTC	40
57896279	NTC_FAR87950	NTC	40
57896280	NTC_FAR87950	NTC	209
57896281	NTC_FAR87950	NTC	285
57896282	NTC_FAR87950	NTC	197
57896283	NTC_FAR87950	NTC	10
57896284	NTC_FAR87950	NTC	78
57896285	NTC_FAR87950	NTC	92
57896286	NTC_FAR87950	NTC	97
57896287	NTC_FAR87950	NTC	45
57896288	NTC_FAR87950	NTC	84
57896289	NTC_FAR87950	NTC	141
57896290	NTC_FAR87950	NTC	106
57896291	NTC_FAR87950	NTC	46
57896292	NTC_FAR87950	NTC	28
57896293	NTC_FAR87950	NTC	9
57896294	NTC_FAR87950	NTC	93
57896295	NTC_FAR87950	NTC	83
57896296	NTC_FAR87950	NTC	188
57896297	NTC_FAR87950	NTC	52
57896298	NTC_FAR87950	NTC	83
57896299	NTC_FAR87950	NTC	188
57896300	NTC_FAR87950	NTC	83
57896301	NTC_FAR87950	NTC	188
57896302	NTC_FAR87950	NTC	52
57896303	NTC_FAR87950	NTC	84
57896304	NTC_FAR87950	NTC	378
57896305	NTC_FAR87950	NTC	42
57896306	NTC_FAR87950	NTC	152
57896307	NTC_FAR87950	NTC	152
57896308	NTC_FAR87950	NTC	142
57896309	NTC_FAR87950	NTC	88
57896310	NTC_FAR87950	NTC	136
57896311	NTC_FAR87950	NTC	142
57896312	NTC_FAR87950	NTC	88
57896313	NTC_FAR87950	NTC	136
57896314	NTC_FAR87950	NTC	300
57896315	NTC_FAR87950	NTC	366
57896316	NTC_FAR87950	NTC	144
57896317	NTC_FAR87950	NTC	316
57896318	NTC_FAR87950	NTC	155
57896319	NTC_FAR87950	NTC	118
57896320	NTC_FAR87950	NTC	275
57896321	NTC_FAR87950	NTC	263
57896322	NTC_FAR87950	NTC	76
57896323	NTC_FAR87950	NTC	229
57896324	NTC_FAR87950	NTC	99
57896325	NTC_FAR87950	NTC	214
57896326	NTC_FAR87950	NTC	82
57896327	NTC_FAR87950	NTC	128
57896328	NTC_FAR87950	NTC	31
57896329	NTC_FAR87950	NTC	81
57896330	NTC_FAR87950	NTC	187
57896331	NTC_FAR87950	NTC	95
57896332	NTC_FAR87950	NTC	10
57896333	NTC_FAR87950	NTC	32
57896334	NTC_FAR87950	NTC	155
57896335	NTC_FAR87950	NTC	118
57896336	NTC_FAR87950	NTC	76
57896337	NTC_FAR87950	NTC	99
57896338	NTC_FAR87950	NTC	82
57896339	NTC_FAR87950	NTC	128
57896340	NTC_FAR87950	NTC	31
57896341	NTC_FAR87950	NTC	81
57896342	NTC_FAR87950	NTC	187
57896343	NTC_FAR87950	NTC	95
57896344	NTC_FAR87950	NTC	264
57896345	NTC_FAR87950	NTC	284
57896346	NTC_FAR87950	NTC	10
57896347	NTC_FAR87950	NTC	59
57896348	NTC_FAR87950	NTC	144
57896349	NTC_FAR87950	NTC	200
57896350	NTC_FAR87950	NTC	32
57896351	NTC_FAR87950	NTC	218
57896352	NTC_FAR87950	NTC	155
57896353	NTC_FAR87950	NTC	263
57896354	NTC_FAR87950	NTC	76
57896355	NTC_FAR87950	NTC	82
57896356	NTC_FAR87950	NTC	128
57896357	NTC_FAR87950	NTC	31
57896358	NTC_FAR87950	NTC	366
57896359	NTC_FAR87950	NTC	264
57896360	NTC_FAR87950	NTC	284
57896361	NTC_FAR87950	NTC	104
57896362	NTC_FAR87950	NTC	22
57896363	NTC_FAR87950	NTC	59
57896364	NTC_FAR87950	NTC	144
57896365	NTC_FAR87950	NTC	316
57896366	NTC_FAR87950	NTC	32
57896367	NTC_FAR87950	NTC	218
57896368	NTC_FAR87950	NTC	155
57896369	NTC_FAR87950	NTC	275
57896370	NTC_FAR87950	NTC	263
57896371	NTC_FAR87950	NTC	76
57896372	NTC_FAR87950	NTC	229
57896373	NTC_FAR87950	NTC	22
57896374	NTC_FAR87950	NTC	10
57896375	NTC_FAR87950	NTC	144
57896376	NTC_FAR87950	NTC	200
57896377	NTC_FAR87950	NTC	32
57896378	NTC_FAR87950	NTC	218
57896379	NTC_FAR87950	NTC	155
57896380	NTC_FAR87950	NTC	275
57896381	NTC_FAR87950	NTC	229
57896382	NTC_FAR87950	NTC	99
57896383	NTC_FAR87950	NTC	214
57896384	NTC_FAR87950	NTC	128
57896385	NTC_FAR87950	NTC	82
57896386	NTC_FAR87950	NTC	31
57896387	NTC_FAR87950	NTC	81
57896388	NTC_FAR87950	NTC	187
57896389	NTC_FAR87950	NTC	366
57896390	NTC_FAR87950	NTC	264
57896391	NTC_FAR87950	NTC	104
57896392	NTC_FAR87950	NTC	200
57896393	NTC_FAR87950	NTC	316
57896394	NTC_FAR87950	NTC	218
57896395	NTC_FAR87950	NTC	118
57896396	NTC_FAR87950	NTC	275
57896397	NTC_FAR87950	NTC	263
57896398	NTC_FAR87950	NTC	76
57896399	NTC_FAR87950	NTC	214
57896400	NTC_FAR87950	NTC	128
57896401	NTC_FAR87950	NTC	82
57896402	NTC_FAR87950	NTC	31
57896403	NTC_FAR87950	NTC	81
57896404	NTC_FAR87950	NTC	187
57896405	NTC_FAR87950	NTC	95
57896406	NTC_FAR87950	NTC	366
57896407	NTC_FAR87950	NTC	264
57896408	NTC_FAR87950	NTC	284
57896409	NTC_FAR87950	NTC	104
57896410	NTC_FAR87950	NTC	22
57896411	NTC_FAR87950	NTC	10
57896412	NTC_FAR87950	NTC	59
57896413	NTC_FAR87950	NTC	144
57896414	NTC_FAR87950	NTC	200
57896415	NTC_FAR87950	NTC	316
57896416	NTC_FAR87950	NTC	218
57896417	NTC_FAR87950	NTC	155
57896418	NTC_FAR87950	NTC	118
57896419	NTC_FAR87950	NTC	275
57896420	NTC_FAR87950	NTC	263
57896421	NTC_FAR87950	NTC	99
57896422	NTC_FAR87950	NTC	81
57896423	NTC_FAR87950	NTC	187
57896424	NTC_FAR87950	NTC	366
57896425	NTC_FAR87950	NTC	264
57896426	NTC_FAR87950	NTC	95
57896427	NTC_FAR87950	NTC	284
57896428	NTC_FAR87950	NTC	104
57896429	NTC_FAR87950	NTC	59
57896430	NTC_FAR87950	NTC	200
57896431	NTC_FAR87950	NTC	32
57896432	NTC_FAR87950	NTC	218
57896433	NTC_FAR87950	NTC	229
57896434	NTC_FAR87950	NTC	99
57896435	NTC_FAR87950	NTC	214
57896436	NTC_FAR87950	NTC	95
57896437	NTC_FAR87950	NTC	284
57896438	NTC_FAR87950	NTC	366
57896439	NTC_FAR87950	NTC	104
57896440	NTC_FAR87950	NTC	22
57896441	NTC_FAR87950	NTC	59
57896442	NTC_FAR87950	NTC	316
57896443	NTC_FAR87950	NTC	118
57896444	NTC_FAR87950	NTC	76
57896445	NTC_FAR87950	NTC	229
57896446	NTC_FAR87950	NTC	214
57896447	NTC_FAR87950	NTC	128
57896448	NTC_FAR87950	NTC	82
57896449	NTC_FAR87950	NTC	31
57896450	NTC_FAR87950	NTC	81
57896451	NTC_FAR87950	NTC	187
57896452	NTC_FAR87950	NTC	95
57896453	NTC_FAR87950	NTC	264
57896454	NTC_FAR87950	NTC	284
57896455	NTC_FAR87950	NTC	104
57896456	NTC_FAR87950	NTC	59
57896457	NTC_FAR87950	NTC	144
57896458	NTC_FAR87950	NTC	200
57896459	NTC_FAR87950	NTC	316
57896460	NTC_FAR87950	NTC	32
57896461	NTC_FAR87950	NTC	118
57896462	NTC_FAR87950	NTC	275
57896463	NTC_FAR87950	NTC	263
57896464	NTC_FAR87950	NTC	229
57896465	NTC_FAR87950	NTC	99
57896466	NTC_FAR87950	NTC	214
57896467	NTC_FAR87950	NTC	10
57896468	NTC_FAR87950	NTC	22
57896469	NTC_FAR87950	NTC	10
57896470	NTC_FAR87950	NTC	264
57896471	NTC_FAR87950	NTC	366
57896472	NTC_FAR87950	NTC	22
57896473	NTC_FAR87950	NTC	277
57896474	NTC_FAR87950	NTC	10
57896475	NTC_FAR87950	NTC	184
57896476	NTC_FAR87950	NTC	327
57896477	NTC_FAR87950	NTC	258
57896478	NTC_FAR87950	NTC	156
57896479	NTC_FAR87950	NTC	241
57896480	NTC_FAR87950	NTC	111
57896481	NTC_FAR87950	NTC	264
57896482	NTC_FAR87950	NTC	378
57896483	NTC_FAR87950	NTC	162
57896484	NTC_FAR87950	NTC	199
57896485	NTC_FAR87950	NTC	174
57896486	NTC_FAR87950	NTC	256
57896487	NTC_FAR87950	NTC	242
57896488	NTC_FAR87950	NTC	82
57896489	NTC_FAR87950	NTC	239
57896490	NTC_FAR87950	NTC	185
57896491	NTC_FAR87950	NTC	258
57896492	NTC_FAR87950	NTC	156
57896493	NTC_FAR87950	NTC	241
57896494	NTC_FAR87950	NTC	111
57896495	NTC_FAR87950	NTC	264
57896496	NTC_FAR87950	NTC	378
57896497	NTC_FAR87950	NTC	162
57896498	NTC_FAR87950	NTC	199
57896499	NTC_FAR87950	NTC	174
57896500	NTC_FAR87950	NTC	256
57896501	NTC_FAR87950	NTC	242
57896502	NTC_FAR87950	NTC	82
57896503	NTC_FAR87950	NTC	239
57896504	NTC_FAR87950	NTC	185
57896505	NTC_FAR87950	NTC	162
57896506	NTC_FAR87950	NTC	199
57896507	NTC_FAR87950	NTC	174
57896508	NTC_FAR87950	NTC	256
57896509	NTC_FAR87950	NTC	239
57896510	NTC_FAR87950	NTC	184
57896511	NTC_FAR87950	NTC	47
57896512	NTC_FAR87950	NTC	60
57896513	NTC_FAR87950	NTC	110
57896514	NTC_FAR87950	NTC	51
57896515	NTC_FAR87950	NTC	194
57896516	NTC_FAR87950	NTC	109
57896517	NTC_FAR87950	NTC	113
57896518	NTC_FAR87950	NTC	145
57896519	NTC_FAR87950	NTC	98
57896520	NTC_FAR87950	NTC	64
57896521	NTC_FAR87950	NTC	45
57896522	NTC_FAR87950	NTC	32
57896523	NTC_FAR87950	NTC	32
57896524	NTC_FAR87950	NTC	135
57896525	NTC_FAR87950	NTC	131
57896526	NTC_FAR87950	NTC	54
57896527	NTC_FAR87950	NTC	43
57896528	NTC_FAR87950	NTC	87
57896529	NTC_FAR87950	NTC	101
57896530	NTC_FAR87950	NTC	145
57896531	NTC_FAR87950	NTC	91
57896532	NTC_FAR87950	NTC	46
57896533	NTC_FAR87950	NTC	120
57896534	NTC_FAR87950	NTC	103
57896535	NTC_FAR87950	NTC	116
57896536	NTC_FAR87950	NTC	28
57896537	NTC_FAR87950	NTC	66
57896538	NTC_FAR87950	NTC	72
57896539	NTC_FAR87950	NTC	129
57896540	NTC_FAR87950	NTC	86
57896541	NTC_FAR87950	NTC	176
57896542	NTC_FAR87950	NTC	32
57896543	NTC_FAR87950	NTC	63
57896544	NTC_FAR87950	NTC	104
57896545	NTC_FAR87950	NTC	120
57896546	NTC_FAR87950	NTC	132
57896547	NTC_FAR87950	NTC	99
57896548	NTC_FAR87950	NTC	85
57896549	NTC_FAR87950	NTC	143
57896550	NTC_FAR87950	NTC	81
57896551	NTC_FAR87950	NTC	87
57896552	NTC_FAR87950	NTC	137
57896553	NTC_FAR87950	NTC	75
57896554	NTC_FAR87950	NTC	45
57896555	NTC_FAR87950	NTC	70
57896556	NTC_FAR87950	NTC	60
57896557	NTC_FAR87950	NTC	155
57896558	NTC_FAR87950	NTC	128
57896559	NTC_FAR87950	NTC	136
57896560	NTC_FAR87950	NTC	105
57896561	NTC_FAR87950	NTC	63
57896562	NTC_FAR87950	NTC	118
57896563	NTC_FAR87950	NTC	85
57896564	NTC_FAR87950	NTC	69
57896565	NTC_FAR87950	NTC	101
57896566	NTC_FAR87950	NTC	43
57896567	NTC_FAR87950	NTC	101
57896568	NTC_FAR87950	NTC	36
57896569	NTC_FAR87950	NTC	121
57896570	NTC_FAR87950	NTC	47
57896571	NTC_FAR87950	NTC	51
57896572	NTC_FAR87950	NTC	74
57896573	NTC_FAR87950	NTC	91
57896574	NTC_FAR87950	NTC	56
57896575	NTC_FAR87950	NTC	79
57896576	NTC_FAR87950	NTC	104
57896577	NTC_FAR87950	NTC	50
57896578	NTC_FAR87950	NTC	126
57896579	NTC_FAR87950	NTC	72
57896580	NTC_FAR87950	NTC	115
57896581	NTC_FAR87950	NTC	72
57896582	NTC_FAR87950	NTC	36
57896583	NTC_FAR87950	NTC	140
57896584	NTC_FAR87950	NTC	106
57896585	NTC_FAR87950	NTC	47
57896586	NTC_FAR87950	NTC	58
57896587	NTC_FAR87950	NTC	79
57896588	NTC_FAR87950	NTC	93
57896589	NTC_FAR87950	NTC	54
57896590	NTC_FAR87950	NTC	92
57896591	NTC_FAR87950	NTC	60
57896592	NTC_FAR87950	NTC	62
57896593	NTC_FAR87950	NTC	66
57896594	NTC_FAR87950	NTC	65
57896595	NTC_FAR87950	NTC	78
57896596	NTC_FAR87950	NTC	66
57896597	NTC_FAR87950	NTC	71
57896598	NTC_FAR87950	NTC	64
57896599	NTC_FAR87950	NTC	126
57896600	NTC_FAR87950	NTC	58
57896601	NTC_FAR87950	NTC	102
57896602	NTC_FAR87950	NTC	120
57896603	NTC_FAR87950	NTC	76
57896604	NTC_FAR87950	NTC	65
57896605	NTC_FAR87950	NTC	29
57896606	NTC_FAR87950	NTC	49
57896607	NTC_FAR87950	NTC	71
57896608	NTC_FAR87950	NTC	38
57896609	NTC_FAR87950	NTC	61
57896610	NTC_FAR87950	NTC	38
57896611	NTC_FAR87950	NTC	94
57896612	NTC_FAR87950	NTC	87
57896613	NTC_FAR87950	NTC	86
57896614	NTC_FAR87950	NTC	44
57896615	NTC_FAR87950	NTC	109
57896616	NTC_FAR87950	NTC	32
57896617	NTC_FAR87950	NTC	101
57896618	NTC_FAR87950	NTC	82
57896619	NTC_FAR87950	NTC	70
57896620	NTC_FAR87950	NTC	48
57896621	NTC_FAR87950	NTC	166
57896622	NTC_FAR87950	NTC	41
57896623	NTC_FAR87950	NTC	112
57896624	NTC_FAR87950	NTC	91
57896625	NTC_FAR87950	NTC	55
57896626	NTC_FAR87950	NTC	106
57896627	NTC_FAR87950	NTC	51
57896628	NTC_FAR87950	NTC	119
57896629	NTC_FAR87950	NTC	96
57896630	NTC_FAR87950	NTC	118
57896631	NTC_FAR87950	NTC	85
57896632	NTC_FAR87950	NTC	26
57896633	NTC_FAR87950	NTC	113
57896634	NTC_FAR87950	NTC	59
57896635	NTC_FAR87950	NTC	94
57896636	NTC_FAR87950	NTC	14
57896637	NTC_FAR87950	NTC	147
57896638	NTC_FAR87950	NTC	64
57896639	NTC_FAR87950	NTC	177
57896640	NTC_FAR87950	NTC	35
57896641	NTC_FAR87950	NTC	54
57896642	NTC_FAR87950	NTC	95
57896643	NTC_FAR87950	NTC	57
57896644	NTC_FAR87950	NTC	42
57896645	NTC_FAR87950	NTC	69
57896646	NTC_FAR87950	NTC	69
57896647	NTC_FAR87950	NTC	27
57896648	NTC_FAR87950	NTC	101
57896649	NTC_FAR87950	NTC	118
57896650	NTC_FAR87950	NTC	115
57896651	NTC_FAR87950	NTC	26
57896652	NTC_FAR87950	NTC	61
57896653	NTC_FAR87950	NTC	129
57896654	NTC_FAR87950	NTC	132
57896655	NTC_FAR87950	NTC	108
57896656	NTC_FAR87950	NTC	47
57896657	NTC_FAR87950	NTC	56
57896658	NTC_FAR87950	NTC	66
57896659	NTC_FAR87950	NTC	48
57896660	NTC_FAR87950	NTC	48
57896661	NTC_FAR87950	NTC	71
57896662	NTC_FAR87950	NTC	82
57896663	NTC_FAR87950	NTC	61
57896664	NTC_FAR87950	NTC	159
57896665	NTC_FAR87950	NTC	91
57896666	NTC_FAR87950	NTC	81
57896667	NTC_FAR87950	NTC	67
57896668	NTC_FAR87950	NTC	106
57896669	NTC_FAR87950	NTC	115
57896670	NTC_FAR87950	NTC	37
57896671	NTC_FAR87950	NTC	62
57896672	NTC_FAR87950	NTC	76
57896673	NTC_FAR87950	NTC	23
57896674	NTC_FAR87950	NTC	45
57896675	NTC_FAR87950	NTC	57
57896676	NTC_FAR87950	NTC	54
57896677	NTC_FAR87950	NTC	11
57896678	NTC_FAR87950	NTC	40
57896679	NTC_FAR87950	NTC	39
57896680	NTC_FAR87950	NTC	91
57896681	NTC_FAR87950	NTC	153
57896682	NTC_FAR87950	NTC	73
57896683	NTC_FAR87950	NTC	28
57896684	NTC_FAR87950	NTC	78
57896685	NTC_FAR87950	NTC	89
57896686	NTC_FAR87950	NTC	90
57896687	NTC_FAR87950	NTC	220
57896688	NTC_FAR87950	NTC	38
57896689	NTC_FAR87950	NTC	151
57896690	NTC_FAR87950	NTC	162
57896691	NTC_FAR87950	NTC	135
57896692	NTC_FAR87950	NTC	89
57896693	NTC_FAR87950	NTC	126
57896694	NTC_FAR87950	NTC	49
57896695	NTC_FAR87950	NTC	36
57896696	NTC_FAR87950	NTC	88
57896697	NTC_FAR87950	NTC	87
57896698	NTC_FAR87950	NTC	83
57896699	NTC_FAR87950	NTC	77
57896700	NTC_FAR87950	NTC	67
57896701	NTC_FAR87950	NTC	44
57896702	NTC_FAR87950	NTC	101
57896703	NTC_FAR87950	NTC	39
57896704	NTC_FAR87950	NTC	36
57896705	NTC_FAR87950	NTC	27
57896706	NTC_FAR87950	NTC	27
57896707	NTC_FAR87950	NTC	87
57896708	NTC_FAR87950	NTC	65
57896709	NTC_FAR87950	NTC	44
57896710	NTC_FAR87950	NTC	112
57896711	NTC_FAR87950	NTC	107
57896712	NTC_FAR87950	NTC	73
57896713	NTC_FAR87950	NTC	94
57896714	NTC_FAR87950	NTC	93
57896715	NTC_FAR87950	NTC	119
57896716	NTC_FAR87950	NTC	85
57896717	NTC_FAR87950	NTC	41
57896718	NTC_FAR87950	NTC	133
57896719	NTC_FAR87950	NTC	89
57896720	NTC_FAR87950	NTC	70
57896721	NTC_FAR87950	NTC	53
57896722	NTC_FAR87950	NTC	70
57896723	NTC_FAR87950	NTC	59
57896724	NTC_FAR87950	NTC	87
57896725	NTC_FAR87950	NTC	42
57896726	NTC_FAR87950	NTC	37
57896727	NTC_FAR87950	NTC	72
57896728	NTC_FAR87950	NTC	141
57896729	NTC_FAR87950	NTC	63
57896730	NTC_FAR87950	NTC	38
57896731	NTC_FAR87950	NTC	50
57896732	NTC_FAR87950	NTC	36
57896733	NTC_FAR87950	NTC	71
57896734	NTC_FAR87950	NTC	115
57896735	NTC_FAR87950	NTC	46
57896736	NTC_FAR87950	NTC	87
57896737	NTC_FAR87950	NTC	76
57896738	NTC_FAR87950	NTC	75
57896739	NTC_FAR87950	NTC	95
57896740	NTC_FAR87950	NTC	125
57896741	NTC_FAR87950	NTC	110
57896742	NTC_FAR87950	NTC	65
57896743	NTC_FAR87950	NTC	58
57896744	NTC_FAR87950	NTC	81
57896745	NTC_FAR87950	NTC	75
57896746	NTC_FAR87950	NTC	138
57896747	NTC_FAR87950	NTC	39
57896748	NTC_FAR87950	NTC	47
57896749	NTC_FAR87950	NTC	65
57896750	NTC_FAR87950	NTC	101
57896751	NTC_FAR87950	NTC	45
57896752	NTC_FAR87950	NTC	55
57896753	NTC_FAR87950	NTC	119
57896754	NTC_FAR87950	NTC	86
57896755	NTC_FAR87950	NTC	74
57896756	NTC_FAR87950	NTC	70
57896757	NTC_FAR87950	NTC	9
57896758	NTC_FAR87950	NTC	125
57896759	NTC_FAR87950	NTC	61
57896760	NTC_FAR87950	NTC	70
57896761	NTC_FAR87950	NTC	103
57896762	NTC_FAR87950	NTC	337
57896763	NTC_FAR87950	NTC	109
57896764	NTC_FAR87950	NTC	85
57896765	NTC_FAR87950	NTC	63
57896766	NTC_FAR87950	NTC	111
57896767	NTC_FAR87950	NTC	93
57896768	NTC_FAR87950	NTC	120
57896769	NTC_FAR87950	NTC	105
57896770	NTC_FAR87950	NTC	53
57896771	NTC_FAR87950	NTC	68
57896772	NTC_FAR87950	NTC	68
57896773	NTC_FAR87950	NTC	109
57896774	NTC_FAR87950	NTC	12
57896775	NTC_FAR87950	NTC	83
57896776	NTC_FAR87950	NTC	92
57896777	NTC_FAR87950	NTC	63
57896778	NTC_FAR87950	NTC	34
57896779	NTC_FAR87950	NTC	57
57896780	NTC_FAR87950	NTC	57
57896781	NTC_FAR87950	NTC	155
57896782	NTC_FAR87950	NTC	98
57896783	NTC_FAR87950	NTC	53
57896784	NTC_FAR87950	NTC	154
57896785	NTC_FAR87950	NTC	64
57896786	NTC_FAR87950	NTC	70
57896787	NTC_FAR87950	NTC	133
57896788	NTC_FAR87950	NTC	59
57896789	NTC_FAR87950	NTC	105
57896790	NTC_FAR87950	NTC	146
57896791	NTC_FAR87950	NTC	51
57896792	NTC_FAR87950	NTC	139
57896793	NTC_FAR87950	NTC	107
57896794	NTC_FAR87950	NTC	49
57896795	NTC_FAR87950	NTC	89
57896796	NTC_FAR87950	NTC	66
57896797	NTC_FAR87950	NTC	46
57896798	NTC_FAR87950	NTC	148
57896799	NTC_FAR87950	NTC	96
57896800	NTC_FAR87950	NTC	57
57896801	NTC_FAR87950	NTC	7
57896802	NTC_FAR87950	NTC	88
57896803	NTC_FAR87950	NTC	47
57896804	NTC_FAR87950	NTC	48
57896805	NTC_FAR87950	NTC	91
57896806	NTC_FAR87950	NTC	109
57896807	NTC_FAR87950	NTC	74
57896808	NTC_FAR87950	NTC	93
57896809	NTC_FAR87950	NTC	59
57896810	NTC_FAR87950	NTC	111
57896811	NTC_FAR87950	NTC	115
57896812	NTC_FAR87950	NTC	52
57896813	NTC_FAR87950	NTC	99
57896814	NTC_FAR87950	NTC	19
57896815	NTC_FAR87950	NTC	59
57896816	NTC_FAR87950	NTC	30
57896817	NTC_FAR87950	NTC	61
57896818	NTC_FAR87950	NTC	49
57896819	NTC_FAR87950	NTC	119
57896820	NTC_FAR87950	NTC	53
57896821	NTC_FAR87950	NTC	33
57896822	NTC_FAR87950	NTC	110
57896823	NTC_FAR87950	NTC	68
57896824	NTC_FAR87950	NTC	73
57896825	NTC_FAR87950	NTC	33
57896826	NTC_FAR87950	NTC	112
57896827	NTC_FAR87950	NTC	53
57896828	NTC_FAR87950	NTC	154
57896829	NTC_FAR87950	NTC	30
57896830	NTC_FAR87950	NTC	27
57896831	NTC_FAR87950	NTC	123
57896832	NTC_FAR87950	NTC	107
57896833	NTC_FAR87950	NTC	104
57896834	NTC_FAR87950	NTC	45
57896835	NTC_FAR87950	NTC	101
57896836	NTC_FAR87950	NTC	106
57896837	NTC_FAR87950	NTC	79
57896838	NTC_FAR87950	NTC	51
57896839	NTC_FAR87950	NTC	53
57896840	NTC_FAR87950	NTC	41
57896841	NTC_FAR87950	NTC	66
57896842	NTC_FAR87950	NTC	76
57896843	NTC_FAR87950	NTC	57
57896844	NTC_FAR87950	NTC	80
57896845	NTC_FAR87950	NTC	78
57896846	NTC_FAR87950	NTC	53
57896847	NTC_FAR87950	NTC	72
57896848	NTC_FAR87950	NTC	88
57896849	NTC_FAR87950	NTC	48
57896850	NTC_FAR87950	NTC	89
57896851	NTC_FAR87950	NTC	36
57896852	NTC_FAR87950	NTC	38
57896853	NTC_FAR87950	NTC	43
57896854	NTC_FAR87950	NTC	39
57896855	NTC_FAR87950	NTC	76
57896856	NTC_FAR87950	NTC	117
57896857	NTC_FAR87950	NTC	105
57896858	NTC_FAR87950	NTC	41
57896859	NTC_FAR87950	NTC	58
57896860	NTC_FAR87950	NTC	73
57896861	NTC_FAR87950	NTC	35
57896862	NTC_FAR87950	NTC	81
57896863	NTC_FAR87950	NTC	113
57896864	NTC_FAR87950	NTC	55
57896865	NTC_FAR87950	NTC	36
57896866	NTC_FAR87950	NTC	51
57896867	NTC_FAR87950	NTC	79
57896868	NTC_FAR87950	NTC	46
57896869	NTC_FAR87950	NTC	93
57896870	NTC_FAR87950	NTC	89
57896871	NTC_FAR87950	NTC	39
57896872	NTC_FAR87950	NTC	95
57896873	NTC_FAR87950	NTC	33
57896874	NTC_FAR87950	NTC	108
57896875	NTC_FAR87950	NTC	117
57896876	NTC_FAR87950	NTC	61
57896877	NTC_FAR87950	NTC	122
57896878	NTC_FAR87950	NTC	76
57896879	NTC_FAR87950	NTC	158
57896880	NTC_FAR87950	NTC	38
57896881	NTC_FAR87950	NTC	116
57896882	NTC_FAR87950	NTC	99
57896883	NTC_FAR87950	NTC	75
57896884	NTC_FAR87950	NTC	144
57896885	NTC_FAR87950	NTC	76
57896886	NTC_FAR87950	NTC	68
57896887	NTC_FAR87950	NTC	117
57896888	NTC_FAR87950	NTC	79
57896889	NTC_FAR87950	NTC	35
57896890	NTC_FAR87950	NTC	106
57896891	NTC_FAR87950	NTC	101
57896892	NTC_FAR87950	NTC	84
57896893	NTC_FAR87950	NTC	100
57896894	NTC_FAR87950	NTC	119
57896895	NTC_FAR87950	NTC	81
57896896	NTC_FAR87950	NTC	129
57896897	NTC_FAR87950	NTC	65
57896898	NTC_FAR87950	NTC	54
57896899	NTC_FAR87950	NTC	126
57896900	NTC_FAR87950	NTC	51
57896901	NTC_FAR87950	NTC	32
57896902	NTC_FAR87950	NTC	116
57896903	NTC_FAR87950	NTC	46
57896904	NTC_FAR87950	NTC	25
57896905	NTC_FAR87950	NTC	127
57896906	NTC_FAR87950	NTC	72
57896907	NTC_FAR87950	NTC	56
57896908	NTC_FAR87950	NTC	48
57896909	NTC_FAR87950	NTC	68
57896910	NTC_FAR87950	NTC	133
57896911	NTC_FAR87950	NTC	80
57896912	NTC_FAR87950	NTC	65
57896913	NTC_FAR87950	NTC	72
57896914	NTC_FAR87950	NTC	81
57896915	NTC_FAR87950	NTC	47
57896916	NTC_FAR87950	NTC	112
57896917	NTC_FAR87950	NTC	41
57896918	NTC_FAR87950	NTC	71
57896919	NTC_FAR87950	NTC	98
57896920	NTC_FAR87950	NTC	92
57896921	NTC_FAR87950	NTC	63
57896922	NTC_FAR87950	NTC	120
57896923	NTC_FAR87950	NTC	40
57896924	NTC_FAR87950	NTC	24
57896925	NTC_FAR87950	NTC	61
57896926	NTC_FAR87950	NTC	123
57896927	NTC_FAR87950	NTC	74
57896928	NTC_FAR87950	NTC	116
57896929	NTC_FAR87950	NTC	41
57896930	NTC_FAR87950	NTC	46
57896931	NTC_FAR87950	NTC	66
57896932	NTC_FAR87950	NTC	60
57896933	NTC_FAR87950	NTC	71
57896934	NTC_FAR87950	NTC	141
57896935	NTC_FAR87950	NTC	83
57896936	NTC_FAR87950	NTC	86
57896937	NTC_FAR87950	NTC	81
57896938	NTC_FAR87950	NTC	143
57896939	NTC_FAR87950	NTC	146
57896940	NTC_FAR87950	NTC	43
57896941	NTC_FAR87950	NTC	44
57896942	NTC_FAR87950	NTC	100
57896943	NTC_FAR87950	NTC	102
57896944	NTC_FAR87950	NTC	139
57896945	NTC_FAR87950	NTC	53
57896946	NTC_FAR87950	NTC	34
57896947	NTC_FAR87950	NTC	91
57896948	NTC_FAR87950	NTC	69
57896949	NTC_FAR87950	NTC	96
57896950	NTC_FAR87950	NTC	76
57896951	NTC_FAR87950	NTC	73
57896952	NTC_FAR87950	NTC	46
57896953	NTC_FAR87950	NTC	88
57896954	NTC_FAR87950	NTC	97
57896955	NTC_FAR87950	NTC	102
57896956	NTC_FAR87950	NTC	137
57896957	NTC_FAR87950	NTC	95
57896958	NTC_FAR87950	NTC	150
57896959	NTC_FAR87950	NTC	142
57896960	NTC_FAR87950	NTC	106
57896961	NTC_FAR87950	NTC	153
57896962	NTC_FAR87950	NTC	53
57896963	NTC_FAR87950	NTC	66
57896964	NTC_FAR87950	NTC	146
57896965	NTC_FAR87950	NTC	93
57896966	NTC_FAR87950	NTC	114
57896967	NTC_FAR87950	NTC	99
57896968	NTC_FAR87950	NTC	82
57896969	NTC_FAR87950	NTC	98
57896970	NTC_FAR87950	NTC	184
57896971	NTC_FAR87950	NTC	22
57896972	NTC_FAR87950	NTC	65
57896973	NTC_FAR87950	NTC	88
57896974	NTC_FAR87950	NTC	112
57896975	NTC_FAR87950	NTC	82
57896976	NTC_FAR87950	NTC	40
57896977	NTC_FAR87950	NTC	99
57896978	NTC_FAR87950	NTC	103
57896979	NTC_FAR87950	NTC	15
57896980	NTC_FAR87950	NTC	79
57896981	NTC_FAR87950	NTC	52
57896982	NTC_FAR87950	NTC	121
57896983	NTC_FAR87950	NTC	132
57896984	NTC_FAR87950	NTC	67
57896985	NTC_FAR87950	NTC	45
57896986	NTC_FAR87950	NTC	45
57896987	NTC_FAR87950	NTC	85
57896988	NTC_FAR87950	NTC	119
57896989	NTC_FAR87950	NTC	43
57896990	NTC_FAR87950	NTC	63
57896991	NTC_FAR87950	NTC	19
57896992	NTC_FAR87950	NTC	113
57896993	NTC_FAR87950	NTC	89
57896994	NTC_FAR87950	NTC	99
57896995	NTC_FAR87950	NTC	126
57896996	NTC_FAR87950	NTC	42
57896997	NTC_FAR87950	NTC	70
57896998	NTC_FAR87950	NTC	59
57896999	NTC_FAR87950	NTC	83
57897000	NTC_FAR87950	NTC	70
57897001	NTC_FAR87950	NTC	68
57897002	NTC_FAR87950	NTC	85
57897003	NTC_FAR87950	NTC	86
57897004	NTC_FAR87950	NTC	7
57897005	NTC_FAR87950	NTC	39
57897006	NTC_FAR87950	NTC	156
57897007	NTC_FAR87950	NTC	57
57897008	NTC_FAR87950	NTC	60
57897009	NTC_FAR87950	NTC	140
57897010	NTC_FAR87950	NTC	110
57897011	NTC_FAR87950	NTC	127
57897012	NTC_FAR87950	NTC	98
57897013	NTC_FAR87950	NTC	88
57897014	NTC_FAR87950	NTC	90
57897015	NTC_FAR87950	NTC	109
57897016	NTC_FAR87950	NTC	83
57897017	NTC_FAR87950	NTC	77
57897018	NTC_FAR87950	NTC	90
57897019	NTC_FAR87950	NTC	53
57897020	NTC_FAR87950	NTC	83
57897021	NTC_FAR87950	NTC	45
57897022	NTC_FAR87950	NTC	148
57897023	NTC_FAR87950	NTC	117
57897024	NTC_FAR87950	NTC	76
57897025	NTC_FAR87950	NTC	115
57897026	NTC_FAR87950	NTC	43
57897027	NTC_FAR87950	NTC	52
57897028	NTC_FAR87950	NTC	132
57897029	NTC_FAR87950	NTC	43
57897030	NTC_FAR87950	NTC	31
57897031	NTC_FAR87950	NTC	69
57897032	NTC_FAR87950	NTC	102
57897033	NTC_FAR87950	NTC	30
57897034	NTC_FAR87950	NTC	86
57897035	NTC_FAR87950	NTC	87
57897036	NTC_FAR87950	NTC	129
57897037	NTC_FAR87950	NTC	104
57897038	NTC_FAR87950	NTC	62
57897039	NTC_FAR87950	NTC	58
57897040	NTC_FAR87950	NTC	49
57897041	NTC_FAR87950	NTC	128
57897042	NTC_FAR87950	NTC	77
57897043	NTC_FAR87950	NTC	129
57897044	NTC_FAR87950	NTC	46
57897045	NTC_FAR87950	NTC	171
57897046	NTC_FAR87950	NTC	68
57897047	NTC_FAR87950	NTC	84
57897048	NTC_FAR87950	NTC	52
57897049	NTC_FAR87950	NTC	54
57897050	NTC_FAR87950	NTC	94
57897051	NTC_FAR87950	NTC	57
57897052	NTC_FAR87950	NTC	92
57897053	NTC_FAR87950	NTC	136
57897054	NTC_FAR87950	NTC	106
57897055	NTC_FAR87950	NTC	58
57897056	NTC_FAR87950	NTC	110
57897057	NTC_FAR87950	NTC	45
57897058	NTC_FAR87950	NTC	96
57897059	NTC_FAR87950	NTC	56
57897060	NTC_FAR87950	NTC	85
57897061	NTC_FAR87950	NTC	41
57897062	NTC_FAR87950	NTC	76
57897063	NTC_FAR87950	NTC	140
57897064	NTC_FAR87950	NTC	88
57897065	NTC_FAR87950	NTC	52
57897066	NTC_FAR87950	NTC	52
57897067	NTC_FAR87950	NTC	59
57897068	NTC_FAR87950	NTC	138
57897069	NTC_FAR87950	NTC	24
57897070	NTC_FAR87950	NTC	116
57897071	NTC_FAR87950	NTC	45
57897072	NTC_FAR87950	NTC	62
57897073	NTC_FAR87950	NTC	121
57897074	NTC_FAR87950	NTC	48
57897075	NTC_FAR87950	NTC	88
57897076	NTC_FAR87950	NTC	46
57897077	NTC_FAR87950	NTC	24
57897078	NTC_FAR87950	NTC	71
57897079	NTC_FAR87950	NTC	141
57897080	NTC_FAR87950	NTC	79
57897081	NTC_FAR87950	NTC	53
57897082	NTC_FAR87950	NTC	70
57897083	NTC_FAR87950	NTC	105
57897084	NTC_FAR87950	NTC	80
57897085	NTC_FAR87950	NTC	143
57897086	NTC_FAR87950	NTC	77
57897087	NTC_FAR87950	NTC	109
57897088	NTC_FAR87950	NTC	70
57897089	NTC_FAR87950	NTC	124
57897090	NTC_FAR87950	NTC	48
57897091	NTC_FAR87950	NTC	43
57897092	NTC_FAR87950	NTC	73
57897093	NTC_FAR87950	NTC	92
57897094	NTC_FAR87950	NTC	92
57897095	NTC_FAR87950	NTC	49
57897096	NTC_FAR87950	NTC	87
57897097	NTC_FAR87950	NTC	108
57897098	NTC_FAR87950	NTC	143
57897099	NTC_FAR87950	NTC	57
57897100	NTC_FAR87950	NTC	53
57897101	NTC_FAR87950	NTC	42
57897102	NTC_FAR87950	NTC	78
57897103	NTC_FAR87950	NTC	95
57897104	NTC_FAR87950	NTC	173
57897105	NTC_FAR87950	NTC	92
57897106	NTC_FAR87950	NTC	121
57897107	NTC_FAR87950	NTC	111
57897108	NTC_FAR87950	NTC	88
57897109	NTC_FAR87950	NTC	136
57897110	NTC_FAR87950	NTC	60
57897111	NTC_FAR87950	NTC	100
57897112	NTC_FAR87950	NTC	102
57897113	NTC_FAR87950	NTC	116
57897114	NTC_FAR87950	NTC	108
57897115	NTC_FAR87950	NTC	108
57897116	NTC_FAR87950	NTC	148
57897117	NTC_FAR87950	NTC	116
57897118	NTC_FAR87950	NTC	87
57897119	NTC_FAR87950	NTC	83
57897120	NTC_FAR87950	NTC	130
57897121	NTC_FAR87950	NTC	136
57897122	NTC_FAR87950	NTC	50
57897123	NTC_FAR87950	NTC	95
57897124	NTC_FAR87950	NTC	101
57897125	NTC_FAR87950	NTC	59
57897126	NTC_FAR87950	NTC	64
57897127	NTC_FAR87950	NTC	123
57897128	NTC_FAR87950	NTC	70
57897129	NTC_FAR87950	NTC	94
57897130	NTC_FAR87950	NTC	73
57897131	NTC_FAR87950	NTC	45
57897132	NTC_FAR87950	NTC	69
57897133	NTC_FAR87950	NTC	91
57897134	NTC_FAR87950	NTC	39
57897135	NTC_FAR87950	NTC	63
57897136	NTC_FAR87950	NTC	110
57897137	NTC_FAR87950	NTC	50
57897138	NTC_FAR87950	NTC	59
57897139	NTC_FAR87950	NTC	73
57897140	NTC_FAR87950	NTC	60
57897141	NTC_FAR87950	NTC	94
57897142	NTC_FAR87950	NTC	52
57897143	NTC_FAR87950	NTC	81
57897144	NTC_FAR87950	NTC	60
57897145	NTC_FAR87950	NTC	33
57897146	NTC_FAR87950	NTC	61
57897147	NTC_FAR87950	NTC	51
57897148	NTC_FAR87950	NTC	76
57897149	NTC_FAR87950	NTC	87
57897150	NTC_FAR87950	NTC	73
57897151	NTC_FAR87950	NTC	99
57897152	NTC_FAR87950	NTC	103
57897153	NTC_FAR87950	NTC	116
57897154	NTC_FAR87950	NTC	114
57897155	NTC_FAR87950	NTC	124
57897156	NTC_FAR87950	NTC	72
57897157	NTC_FAR87950	NTC	79
57897158	NTC_FAR87950	NTC	51
57897159	NTC_FAR87950	NTC	114
57897160	NTC_FAR87950	NTC	77
57897161	NTC_FAR87950	NTC	97
57897162	NTC_FAR87950	NTC	80
57897163	NTC_FAR87950	NTC	79
57897164	NTC_FAR87950	NTC	115
57897165	NTC_FAR87950	NTC	8
57897166	NTC_FAR87950	NTC	69
57897167	NTC_FAR87950	NTC	160
57897168	NTC_FAR87950	NTC	128
57897169	NTC_FAR87950	NTC	74
57897170	NTC_FAR87950	NTC	22
57897171	NTC_FAR87950	NTC	59
57897172	NTC_FAR87950	NTC	77
57897173	NTC_FAR87950	NTC	49
57897174	NTC_FAR87950	NTC	37
57897175	NTC_FAR87950	NTC	15
57897176	NTC_FAR87950	NTC	94
57897177	NTC_FAR87950	NTC	115
57897178	NTC_FAR87950	NTC	88
57897179	NTC_FAR87950	NTC	77
57897180	NTC_FAR87950	NTC	46
57897181	NTC_FAR87950	NTC	41
57897182	NTC_FAR87950	NTC	24
57897183	NTC_FAR87950	NTC	41
57897184	NTC_FAR87950	NTC	68
57897185	NTC_FAR87950	NTC	32
57897186	NTC_FAR87950	NTC	134
57897187	NTC_FAR87950	NTC	43
57897188	NTC_FAR87950	NTC	70
57897189	NTC_FAR87950	NTC	165
57897190	NTC_FAR87950	NTC	65
57897191	NTC_FAR87950	NTC	69
57897192	NTC_FAR87950	NTC	166
57897193	NTC_FAR87950	NTC	144
57897194	NTC_FAR87950	NTC	15
57897195	NTC_FAR87950	NTC	96
57897196	NTC_FAR87950	NTC	61
57897197	NTC_FAR87950	NTC	103
57897198	NTC_FAR87950	NTC	118
57897199	NTC_FAR87950	NTC	67
57897200	NTC_FAR87950	NTC	42
57897201	NTC_FAR87950	NTC	58
57897202	NTC_FAR87950	NTC	115
57897203	NTC_FAR87950	NTC	66
57897204	NTC_FAR87950	NTC	41
57897205	NTC_FAR87950	NTC	115
57897206	NTC_FAR87950	NTC	67
57897207	NTC_FAR87950	NTC	30
57897208	NTC_FAR87950	NTC	58
57897209	NTC_FAR87950	NTC	110
57897210	NTC_FAR87950	NTC	46
57897211	NTC_FAR87950	NTC	46
57897212	NTC_FAR87950	NTC	62
57897213	NTC_FAR87950	NTC	136
57897214	NTC_FAR87950	NTC	100
57897215	NTC_FAR87950	NTC	86
57897216	NTC_FAR87950	NTC	153
57897217	NTC_FAR87950	NTC	164
57897218	NTC_FAR87950	NTC	94
57897219	NTC_FAR87950	NTC	39
57897220	NTC_FAR87950	NTC	83
57897221	NTC_FAR87950	NTC	129
57897222	NTC_FAR87950	NTC	36
57897223	NTC_FAR87950	NTC	95
57897224	NTC_FAR87950	NTC	107
57897225	NTC_FAR87950	NTC	150
57897226	NTC_FAR87950	NTC	68
57897227	NTC_FAR87950	NTC	62
57897228	NTC_FAR87950	NTC	51
57897229	NTC_FAR87950	NTC	56
57897230	NTC_FAR87950	NTC	140
57897231	NTC_FAR87950	NTC	139
57897232	NTC_FAR87950	NTC	46
57897233	NTC_FAR87950	NTC	82
57897234	NTC_FAR87950	NTC	65
57897235	NTC_FAR87950	NTC	111
57897236	NTC_FAR87950	NTC	101
57897237	NTC_FAR87950	NTC	68
57897238	NTC_FAR87950	NTC	139
57897239	NTC_FAR87950	NTC	50
57897240	NTC_FAR87950	NTC	40
57897241	NTC_FAR87950	NTC	26
57897242	NTC_FAR87950	NTC	70
57897243	NTC_FAR87950	NTC	80
57897244	NTC_FAR87950	NTC	90
57897245	NTC_FAR87950	NTC	164
57897246	NTC_FAR87950	NTC	143
57897247	NTC_FAR87950	NTC	66
57897248	NTC_FAR87950	NTC	57
57897249	NTC_FAR87950	NTC	171
57897250	NTC_FAR87950	NTC	124
57897251	NTC_FAR87950	NTC	96
57897252	NTC_FAR87950	NTC	46
57897253	NTC_FAR87950	NTC	72
57897254	NTC_FAR87950	NTC	74
57897255	NTC_FAR87950	NTC	78
57897256	NTC_FAR87950	NTC	148
57897257	NTC_FAR87950	NTC	113
57897258	NTC_FAR87950	NTC	161
57897259	NTC_FAR87950	NTC	143
57897260	NTC_FAR87950	NTC	83
57897261	NTC_FAR87950	NTC	97
57897262	NTC_FAR87950	NTC	142
57897263	NTC_FAR87950	NTC	78
57897264	NTC_FAR87950	NTC	55
57897265	NTC_FAR87950	NTC	105
57897266	NTC_FAR87950	NTC	83
57897267	NTC_FAR87950	NTC	41
57897268	NTC_FAR87950	NTC	41
57897269	NTC_FAR87950	NTC	18
57897270	NTC_FAR87950	NTC	51
57897271	NTC_FAR87950	NTC	34
57897272	NTC_FAR87950	NTC	118
57897273	NTC_FAR87950	NTC	80
57897274	NTC_FAR87950	NTC	119
57897275	NTC_FAR87950	NTC	66
57897276	NTC_FAR87950	NTC	29
57897277	NTC_FAR87950	NTC	52
57897278	NTC_FAR87950	NTC	129
57897279	NTC_FAR87950	NTC	85
57897280	NTC_FAR87950	NTC	74
57897281	NTC_FAR87950	NTC	98
57897282	NTC_FAR87950	NTC	39
57897283	NTC_FAR87950	NTC	53
57897284	NTC_FAR87950	NTC	76
57897285	NTC_FAR87950	NTC	47
57897286	NTC_FAR87950	NTC	91
57897287	NTC_FAR87950	NTC	47
57897288	NTC_FAR87950	NTC	83
57897289	NTC_FAR87950	NTC	104
57897290	NTC_FAR87950	NTC	36
57897291	NTC_FAR87950	NTC	41
57897292	NTC_FAR87950	NTC	123
57897293	NTC_FAR87950	NTC	97
57897294	NTC_FAR87950	NTC	62
57897295	NTC_FAR87950	NTC	86
57897296	NTC_FAR87950	NTC	89
57897297	NTC_FAR87950	NTC	35
57897298	NTC_FAR87950	NTC	75
57897299	NTC_FAR87950	NTC	48
57897300	NTC_FAR87950	NTC	62
57897301	NTC_FAR87950	NTC	56
57897302	NTC_FAR87950	NTC	65
57897303	NTC_FAR87950	NTC	61
57897304	NTC_FAR87950	NTC	29
57897305	NTC_FAR87950	NTC	57
57897306	NTC_FAR87950	NTC	66
57897307	NTC_FAR87950	NTC	122
57897308	NTC_FAR87950	NTC	48
57897309	NTC_FAR87950	NTC	100
57897310	NTC_FAR87950	NTC	81
57897311	NTC_FAR87950	NTC	65
57897312	NTC_FAR87950	NTC	126
57897313	NTC_FAR87950	NTC	150
57897314	NTC_FAR87950	NTC	52
57897315	NTC_FAR87950	NTC	118
57897316	NTC_FAR87950	NTC	47
57897317	NTC_FAR87950	NTC	6
57897318	NTC_FAR87950	NTC	81
57897319	NTC_FAR87950	NTC	63
57897320	NTC_FAR87950	NTC	134
57897321	NTC_FAR87950	NTC	106
57897322	NTC_FAR87950	NTC	38
57897323	NTC_FAR87950	NTC	25
57897324	NTC_FAR87950	NTC	99
57897325	NTC_FAR87950	NTC	116
57897326	NTC_FAR87950	NTC	48
57897327	NTC_FAR87950	NTC	102
57897328	NTC_FAR87950	NTC	67
57897329	NTC_FAR87950	NTC	72
57897330	NTC_FAR87950	NTC	108
57897331	NTC_FAR87950	NTC	129
57897332	NTC_FAR87950	NTC	138
57897333	NTC_FAR87950	NTC	91
57897334	NTC_FAR87950	NTC	41
57897335	NTC_FAR87950	NTC	105
57897336	NTC_FAR87950	NTC	18
57897337	NTC_FAR87950	NTC	45
57897338	NTC_FAR87950	NTC	117
57897339	NTC_FAR87950	NTC	120
57897340	NTC_FAR87950	NTC	121
57897341	NTC_FAR87950	NTC	43
57897342	NTC_FAR87950	NTC	84
57897343	NTC_FAR87950	NTC	63
57897344	NTC_FAR87950	NTC	84
57897345	NTC_FAR87950	NTC	15
57897346	NTC_FAR87950	NTC	169
57897347	NTC_FAR87950	NTC	90
57897348	NTC_FAR87950	NTC	70
57897349	NTC_FAR87950	NTC	35
57897350	NTC_FAR87950	NTC	85
57897351	NTC_FAR87950	NTC	68
57897352	NTC_FAR87950	NTC	101
57897353	NTC_FAR87950	NTC	103
57897354	NTC_FAR87950	NTC	78
57897355	NTC_FAR87950	NTC	67
57897356	NTC_FAR87950	NTC	87
57897357	NTC_FAR87950	NTC	34
57897358	NTC_FAR87950	NTC	43
57897359	NTC_FAR87950	NTC	104
57897360	NTC_FAR87950	NTC	52
57897361	NTC_FAR87950	NTC	131
57897362	NTC_FAR87950	NTC	48
57897363	NTC_FAR87950	NTC	65
57897364	NTC_FAR87950	NTC	49
57897365	NTC_FAR87950	NTC	124
57897366	NTC_FAR87950	NTC	118
57897367	NTC_FAR87950	NTC	86
57897368	NTC_FAR87950	NTC	68
57897369	NTC_FAR87950	NTC	46
57897370	NTC_FAR87950	NTC	65
57897371	NTC_FAR87950	NTC	148
57897372	NTC_FAR87950	NTC	41
57897373	NTC_FAR87950	NTC	54
57897374	NTC_FAR87950	NTC	103
57897375	NTC_FAR87950	NTC	88
57897376	NTC_FAR87950	NTC	103
57897377	NTC_FAR87950	NTC	66
57897378	NTC_FAR87950	NTC	68
57897379	NTC_FAR87950	NTC	127
57897380	NTC_FAR87950	NTC	36
57897381	NTC_FAR87950	NTC	60
57897382	NTC_FAR87950	NTC	70
57897383	NTC_FAR87950	NTC	72
57897384	NTC_FAR87950	NTC	47
57897385	NTC_FAR87950	NTC	46
57897386	NTC_FAR87950	NTC	114
57897387	NTC_FAR87950	NTC	89
57897388	NTC_FAR87950	NTC	67
57897389	NTC_FAR87950	NTC	31
57897390	NTC_FAR87950	NTC	53
57897391	NTC_FAR87950	NTC	87
57897392	NTC_FAR87950	NTC	101
57897393	NTC_FAR87950	NTC	67
57897394	NTC_FAR87950	NTC	109
57897395	NTC_FAR87950	NTC	156
57897396	NTC_FAR87950	NTC	118
57897397	NTC_FAR87950	NTC	46
57897398	NTC_FAR87950	NTC	80
57897399	NTC_FAR87950	NTC	38
57897400	NTC_FAR87950	NTC	83
57897401	NTC_FAR87950	NTC	96
57897402	NTC_FAR87950	NTC	63
57897403	NTC_FAR87950	NTC	53
57897404	NTC_FAR87950	NTC	120
57897405	NTC_FAR87950	NTC	59
57897406	NTC_FAR87950	NTC	47
57897407	NTC_FAR87950	NTC	63
57897408	NTC_FAR87950	NTC	35
57897409	NTC_FAR87950	NTC	27
57897410	NTC_FAR87950	NTC	79
57897411	NTC_FAR87950	NTC	71
57897412	NTC_FAR87950	NTC	49
57897413	NTC_FAR87950	NTC	145
57897414	NTC_FAR87950	NTC	102
57897415	NTC_FAR87950	NTC	38
57897416	NTC_FAR87950	NTC	120
57897417	NTC_FAR87950	NTC	108
57897418	NTC_FAR87950	NTC	87
57897419	NTC_FAR87950	NTC	54
57897420	NTC_FAR87950	NTC	49
57897421	NTC_FAR87950	NTC	82
57897422	NTC_FAR87950	NTC	56
57897423	NTC_FAR87950	NTC	48
57897424	NTC_FAR87950	NTC	95
57897425	NTC_FAR87950	NTC	109
57897426	NTC_FAR87950	NTC	75
57897427	NTC_FAR87950	NTC	66
57897428	NTC_FAR87950	NTC	54
57897429	NTC_FAR87950	NTC	23
57897430	NTC_FAR87950	NTC	92
57897431	NTC_FAR87950	NTC	114
57897432	NTC_FAR87950	NTC	9
57897433	NTC_FAR87950	NTC	53
57897434	NTC_FAR87950	NTC	113
57897435	NTC_FAR87950	NTC	45
57897436	NTC_FAR87950	NTC	100
57897437	NTC_FAR87950	NTC	60
57897438	NTC_FAR87950	NTC	79
57897439	NTC_FAR87950	NTC	115
57897440	NTC_FAR87950	NTC	108
57897441	NTC_FAR87950	NTC	67
57897442	NTC_FAR87950	NTC	129
57897443	NTC_FAR87950	NTC	56
57897444	NTC_FAR87950	NTC	106
57897445	NTC_FAR87950	NTC	83
57897446	NTC_FAR87950	NTC	94
57897447	NTC_FAR87950	NTC	133
57897448	NTC_FAR87950	NTC	53
57897449	NTC_FAR87950	NTC	94
57897450	NTC_FAR87950	NTC	53
57897451	NTC_FAR87950	NTC	44
57897452	NTC_FAR87950	NTC	100
57897453	NTC_FAR87950	NTC	143
57897454	NTC_FAR87950	NTC	115
57897455	NTC_FAR87950	NTC	23
57897456	NTC_FAR87950	NTC	99
57897457	NTC_FAR87950	NTC	42
57897458	NTC_FAR87950	NTC	87
57897459	NTC_FAR87950	NTC	100
57897460	NTC_FAR87950	NTC	142
57897461	NTC_FAR87950	NTC	76
57897462	NTC_FAR87950	NTC	67
57897463	NTC_FAR87950	NTC	84
57897464	NTC_FAR87950	NTC	96
57897465	NTC_FAR87950	NTC	88
57897466	NTC_FAR87950	NTC	101
57897467	NTC_FAR87950	NTC	31
57897468	NTC_FAR87950	NTC	90
57897469	NTC_FAR87950	NTC	43
57897470	NTC_FAR87950	NTC	44
57897471	NTC_FAR87950	NTC	118
57897472	NTC_FAR87950	NTC	91
57897473	NTC_FAR87950	NTC	10
57897474	NTC_FAR87950	NTC	137
57897475	NTC_FAR87950	NTC	124
57897476	NTC_FAR87950	NTC	98
57897477	NTC_FAR87950	NTC	45
57897478	NTC_FAR87950	NTC	100
57897479	NTC_FAR87950	NTC	20
57897480	NTC_FAR87950	NTC	34
57897481	NTC_FAR87950	NTC	87
57897482	NTC_FAR87950	NTC	46
57897483	NTC_FAR87950	NTC	156
57897484	NTC_FAR87950	NTC	63
57897485	NTC_FAR87950	NTC	52
57897486	NTC_FAR87950	NTC	147
57897487	NTC_FAR87950	NTC	50
57897488	NTC_FAR87950	NTC	105
57897489	NTC_FAR87950	NTC	123
57897490	NTC_FAR87950	NTC	29
57897491	NTC_FAR87950	NTC	35
57897492	NTC_FAR87950	NTC	55
57897493	NTC_FAR87950	NTC	35
57897494	NTC_FAR87950	NTC	98
57897495	NTC_FAR87950	NTC	101
57897496	NTC_FAR87950	NTC	79
57897497	NTC_FAR87950	NTC	12
57897498	NTC_FAR87950	NTC	127
57897499	NTC_FAR87950	NTC	94
57897500	NTC_FAR87950	NTC	57
57897501	NTC_FAR87950	NTC	108
57897502	NTC_FAR87950	NTC	74
57897503	NTC_FAR87950	NTC	69
57897504	NTC_FAR87950	NTC	68
57897505	NTC_FAR87950	NTC	124
57897506	NTC_FAR87950	NTC	23
57897507	NTC_FAR87950	NTC	98
57897508	NTC_FAR87950	NTC	44
57897509	NTC_FAR87950	NTC	85
57897510	NTC_FAR87950	NTC	55
57897511	NTC_FAR87950	NTC	18
57897512	NTC_FAR87950	NTC	84
57897513	NTC_FAR87950	NTC	35
57897514	NTC_FAR87950	NTC	89
57897515	NTC_FAR87950	NTC	113
57897516	NTC_FAR87950	NTC	29
57897517	NTC_FAR87950	NTC	80
57897518	NTC_FAR87950	NTC	65
57897519	NTC_FAR87950	NTC	47
57897520	NTC_FAR87950	NTC	112
57897521	NTC_FAR87950	NTC	89
57897522	NTC_FAR87950	NTC	78
57897523	NTC_FAR87950	NTC	112
57897524	NTC_FAR87950	NTC	91
57897525	NTC_FAR87950	NTC	47
57897526	NTC_FAR87950	NTC	47
57897527	NTC_FAR87950	NTC	29
57897528	NTC_FAR87950	NTC	11
57897529	NTC_FAR87950	NTC	75
57897530	NTC_FAR87950	NTC	116
57897531	NTC_FAR87950	NTC	147
57897532	NTC_FAR87950	NTC	46
57897533	NTC_FAR87950	NTC	105
57897534	NTC_FAR87950	NTC	98
57897535	NTC_FAR87950	NTC	35
57897536	NTC_FAR87950	NTC	52
57897537	NTC_FAR87950	NTC	108
57897538	NTC_FAR87950	NTC	92
57897539	NTC_FAR87950	NTC	37
57897540	NTC_FAR87950	NTC	110
57897541	NTC_FAR87950	NTC	66
57897542	NTC_FAR87950	NTC	76
57897543	NTC_FAR87950	NTC	150
57897544	NTC_FAR87950	NTC	25
57897545	NTC_FAR87950	NTC	52
57897546	NTC_FAR87950	NTC	55
57897547	NTC_FAR87950	NTC	142
57897548	NTC_FAR87950	NTC	86
57897549	NTC_FAR87950	NTC	67
57897550	NTC_FAR87950	NTC	63
57897551	NTC_FAR87950	NTC	31
57897552	NTC_FAR87950	NTC	29
57897553	NTC_FAR87950	NTC	101
57897554	NTC_FAR87950	NTC	69
57897555	NTC_FAR87950	NTC	56
57897556	NTC_FAR87950	NTC	73
57897557	NTC_FAR87950	NTC	82
57897558	NTC_FAR87950	NTC	68
57897559	NTC_FAR87950	NTC	99
57897560	NTC_FAR87950	NTC	106
57897561	NTC_FAR87950	NTC	37
57897562	NTC_FAR87950	NTC	142
57897563	NTC_FAR87950	NTC	102
57897564	NTC_FAR87950	NTC	44
57897565	NTC_FAR87950	NTC	36
57897566	NTC_FAR87950	NTC	126
57897567	NTC_FAR87950	NTC	36
57897568	NTC_FAR87950	NTC	42
57897569	NTC_FAR87950	NTC	84
57897570	NTC_FAR87950	NTC	95
57897571	NTC_FAR87950	NTC	92
57897572	NTC_FAR87950	NTC	80
57897573	NTC_FAR87950	NTC	122
57897574	NTC_FAR87950	NTC	21
57897575	NTC_FAR87950	NTC	44
57897576	NTC_FAR87950	NTC	64
57897577	NTC_FAR87950	NTC	156
57897578	NTC_FAR87950	NTC	124
57897579	NTC_FAR87950	NTC	113
57897580	NTC_FAR87950	NTC	104
57897581	NTC_FAR87950	NTC	29
57897582	NTC_FAR87950	NTC	57
57897583	NTC_FAR87950	NTC	140
57897584	NTC_FAR87950	NTC	39
57897585	NTC_FAR87950	NTC	90
57897586	NTC_FAR87950	NTC	89
57897587	NTC_FAR87950	NTC	133
57897588	NTC_FAR87950	NTC	111
57897589	NTC_FAR87950	NTC	97
57897590	NTC_FAR87950	NTC	109
57897591	NTC_FAR87950	NTC	53
57897592	NTC_FAR87950	NTC	114
57897593	NTC_FAR87950	NTC	97
57897594	NTC_FAR87950	NTC	76
57897595	NTC_FAR87950	NTC	113
57897596	NTC_FAR87950	NTC	131
57897597	NTC_FAR87950	NTC	48
57897598	NTC_FAR87950	NTC	39
57897599	NTC_FAR87950	NTC	72
57897600	NTC_FAR87950	NTC	29
57897601	NTC_FAR87950	NTC	138
57897602	NTC_FAR87950	NTC	88
57897603	NTC_FAR87950	NTC	141
57897604	NTC_FAR87950	NTC	123
57897605	NTC_FAR87950	NTC	39
57897606	NTC_FAR87950	NTC	62
57897607	NTC_FAR87950	NTC	71
57897608	NTC_FAR87950	NTC	63
57897609	NTC_FAR87950	NTC	73
57897610	NTC_FAR87950	NTC	115
57897611	NTC_FAR87950	NTC	92
57897612	NTC_FAR87950	NTC	99
57897613	NTC_FAR87950	NTC	26
57897614	NTC_FAR87950	NTC	103
57897615	NTC_FAR87950	NTC	163
57897616	NTC_FAR87950	NTC	79
57897617	NTC_FAR87950	NTC	50
57897618	NTC_FAR87950	NTC	36
57897619	NTC_FAR87950	NTC	53
57897620	NTC_FAR87950	NTC	67
57897621	NTC_FAR87950	NTC	81
57897622	NTC_FAR87950	NTC	103
57897623	NTC_FAR87950	NTC	59
57897624	NTC_FAR87950	NTC	54
57897625	NTC_FAR87950	NTC	45
57897626	NTC_FAR87950	NTC	107
57897627	NTC_FAR87950	NTC	66
57897628	NTC_FAR87950	NTC	82
57897629	NTC_FAR87950	NTC	81
57897630	NTC_FAR87950	NTC	59
57897631	NTC_FAR87950	NTC	117
57897632	NTC_FAR87950	NTC	108
57897633	NTC_FAR87950	NTC	160
57897634	NTC_FAR87950	NTC	55
57897635	NTC_FAR87950	NTC	126
57897636	NTC_FAR87950	NTC	76
57897637	NTC_FAR87950	NTC	54
57897638	NTC_FAR87950	NTC	30
57897639	NTC_FAR87950	NTC	67
57897640	NTC_FAR87950	NTC	53
57897641	NTC_FAR87950	NTC	57
57897642	NTC_FAR87950	NTC	151
57897643	NTC_FAR87950	NTC	187
57897644	NTC_FAR87950	NTC	37
57897645	NTC_FAR87950	NTC	87
57897646	NTC_FAR87950	NTC	93
57897647	NTC_FAR87950	NTC	71
57897648	NTC_FAR87950	NTC	59
57897649	NTC_FAR87950	NTC	138
57897650	NTC_FAR87950	NTC	45
57897651	NTC_FAR87950	NTC	142
57897652	NTC_FAR87950	NTC	72
57897653	NTC_FAR87950	NTC	57
57897654	NTC_FAR87950	NTC	69
57897655	NTC_FAR87950	NTC	90
57897656	NTC_FAR87950	NTC	32
57897657	NTC_FAR87950	NTC	49
57897658	NTC_FAR87950	NTC	87
57897659	NTC_FAR87950	NTC	60
57897660	NTC_FAR87950	NTC	109
57897661	NTC_FAR87950	NTC	50
57897662	NTC_FAR87950	NTC	101
57897663	NTC_FAR87950	NTC	25
57897664	NTC_FAR87950	NTC	40
57897665	NTC_FAR87950	NTC	72
57897666	NTC_FAR87950	NTC	39
57897667	NTC_FAR87950	NTC	100
57897668	NTC_FAR87950	NTC	99
57897669	NTC_FAR87950	NTC	104
57897670	NTC_FAR87950	NTC	104
57897671	NTC_FAR87950	NTC	82
57897672	NTC_FAR87950	NTC	72
57897673	NTC_FAR87950	NTC	57
57897674	NTC_FAR87950	NTC	44
57897675	NTC_FAR87950	NTC	36
57897676	NTC_FAR87950	NTC	97
57897677	NTC_FAR87950	NTC	98
57897678	NTC_FAR87950	NTC	50
57897679	NTC_FAR87950	NTC	87
57897680	NTC_FAR87950	NTC	40
57897681	NTC_FAR87950	NTC	47
57897682	NTC_FAR87950	NTC	181
57897683	NTC_FAR87950	NTC	75
57897684	NTC_FAR87950	NTC	131
57897685	NTC_FAR87950	NTC	116
57897686	NTC_FAR87950	NTC	122
57897687	NTC_FAR87950	NTC	46
57897688	NTC_FAR87950	NTC	50
57897689	NTC_FAR87950	NTC	87
57897690	NTC_FAR87950	NTC	68
57897691	NTC_FAR87950	NTC	43
57897692	NTC_FAR87950	NTC	96
57897693	NTC_FAR87950	NTC	155
57897694	NTC_FAR87950	NTC	104
57897695	NTC_FAR87950	NTC	129
57897696	NTC_FAR87950	NTC	45
57897697	NTC_FAR87950	NTC	83
57897698	NTC_FAR87950	NTC	85
57897699	NTC_FAR87950	NTC	74
57897700	NTC_FAR87950	NTC	122
57897701	NTC_FAR87950	NTC	19
57897702	NTC_FAR87950	NTC	31
57897703	NTC_FAR87950	NTC	87
57897704	NTC_FAR87950	NTC	215
57897705	NTC_FAR87950	NTC	50
57897706	NTC_FAR87950	NTC	39
57897707	NTC_FAR87950	NTC	61
57897708	NTC_FAR87950	NTC	117
57897709	NTC_FAR87950	NTC	140
57897710	NTC_FAR87950	NTC	124
57897711	NTC_FAR87950	NTC	171
57897712	NTC_FAR87950	NTC	138
57897713	NTC_FAR87950	NTC	115
57897714	NTC_FAR87950	NTC	129
57897715	NTC_FAR87950	NTC	35
57897716	NTC_FAR87950	NTC	59
57897717	NTC_FAR87950	NTC	101
57897718	NTC_FAR87950	NTC	111
57897719	NTC_FAR87950	NTC	112
57897720	NTC_FAR87950	NTC	72
57897721	NTC_FAR87950	NTC	51
57897722	NTC_FAR87950	NTC	56
57897723	NTC_FAR87950	NTC	103
57897724	NTC_FAR87950	NTC	89
57897725	NTC_FAR87950	NTC	43
57897726	NTC_FAR87950	NTC	110
57897727	NTC_FAR87950	NTC	19
57897728	NTC_FAR87950	NTC	40
57897729	NTC_FAR87950	NTC	46
57897730	NTC_FAR87950	NTC	64
57897731	NTC_FAR87950	NTC	75
57897732	NTC_FAR87950	NTC	126
57897733	NTC_FAR87950	NTC	60
57897734	NTC_FAR87950	NTC	86
57897735	NTC_FAR87950	NTC	53
57897736	NTC_FAR87950	NTC	66
57897737	NTC_FAR87950	NTC	41
57897738	NTC_FAR87950	NTC	95
57897739	NTC_FAR87950	NTC	106
57897740	NTC_FAR87950	NTC	143
57897741	NTC_FAR87950	NTC	57
57897742	NTC_FAR87950	NTC	90
57897743	NTC_FAR87950	NTC	146
57897744	NTC_FAR87950	NTC	152
57897745	NTC_FAR87950	NTC	44
57897746	NTC_FAR87950	NTC	131
57897747	NTC_FAR87950	NTC	66
57897748	NTC_FAR87950	NTC	108
57897749	NTC_FAR87950	NTC	34
57897750	NTC_FAR87950	NTC	86
57897751	NTC_FAR87950	NTC	56
57897752	NTC_FAR87950	NTC	62
57897753	NTC_FAR87950	NTC	102
57897754	NTC_FAR87950	NTC	66
57897755	NTC_FAR87950	NTC	103
57897756	NTC_FAR87950	NTC	60
57897757	NTC_FAR87950	NTC	60
57897758	NTC_FAR87950	NTC	35
57897759	NTC_FAR87950	NTC	58
57897760	NTC_FAR87950	NTC	158
57897761	NTC_FAR87950	NTC	54
57897762	NTC_FAR87950	NTC	86
57897763	NTC_FAR87950	NTC	67
57897764	NTC_FAR87950	NTC	127
57897765	NTC_FAR87950	NTC	44
57897766	NTC_FAR87950	NTC	102
57897767	NTC_FAR87950	NTC	113
57897768	NTC_FAR87950	NTC	44
57897769	NTC_FAR87950	NTC	48
57897770	NTC_FAR87950	NTC	104
57897771	NTC_FAR87950	NTC	37
57897772	NTC_FAR87950	NTC	117
57897773	NTC_FAR87950	NTC	94
57897774	NTC_FAR87950	NTC	32
57897775	NTC_FAR87950	NTC	129
57897776	NTC_FAR87950	NTC	105
57897777	NTC_FAR87950	NTC	63
57897778	NTC_FAR87950	NTC	52
57897779	NTC_FAR87950	NTC	100
57897780	NTC_FAR87950	NTC	69
57897781	NTC_FAR87950	NTC	61
57897782	NTC_FAR87950	NTC	55
57897783	NTC_FAR87950	NTC	143
57897784	NTC_FAR87950	NTC	65
57897785	NTC_FAR87950	NTC	74
57897786	NTC_FAR87950	NTC	48
57897787	NTC_FAR87950	NTC	59
57897788	NTC_FAR87950	NTC	39
57897789	NTC_FAR87950	NTC	77
57897790	NTC_FAR87950	NTC	65
57897791	NTC_FAR87950	NTC	79
57897792	NTC_FAR87950	NTC	126
57897793	NTC_FAR87950	NTC	153
57897794	NTC_FAR87950	NTC	101
57897795	NTC_FAR87950	NTC	71
57897796	NTC_FAR87950	NTC	104
57897797	NTC_FAR87950	NTC	82
57897798	NTC_FAR87950	NTC	160
57897799	NTC_FAR87950	NTC	54
57897800	NTC_FAR87950	NTC	110
57897801	NTC_FAR87950	NTC	71
57897802	NTC_FAR87950	NTC	98
57897803	NTC_FAR87950	NTC	85
57897804	NTC_FAR87950	NTC	123
57897805	NTC_FAR87950	NTC	79
57897806	NTC_FAR87950	NTC	154
57897807	NTC_FAR87950	NTC	126
57897808	NTC_FAR87950	NTC	57
57897809	NTC_FAR87950	NTC	99
57897810	NTC_FAR87950	NTC	69
57897811	NTC_FAR87950	NTC	45
57897812	NTC_FAR87950	NTC	25
57897813	NTC_FAR87950	NTC	97
57897814	NTC_FAR87950	NTC	86
57897815	NTC_FAR87950	NTC	73
57897816	NTC_FAR87950	NTC	122
57897817	NTC_FAR87950	NTC	42
57897818	NTC_FAR87950	NTC	119
57897819	NTC_FAR87950	NTC	132
57897820	NTC_FAR87950	NTC	98
57897821	NTC_FAR87950	NTC	128
57897822	NTC_FAR87950	NTC	75
57897823	NTC_FAR87950	NTC	115
57897824	NTC_FAR87950	NTC	72
57897825	NTC_FAR87950	NTC	75
57897826	NTC_FAR87950	NTC	103
57897827	NTC_FAR87950	NTC	105
57897828	NTC_FAR87950	NTC	38
57897829	NTC_FAR87950	NTC	154
57897830	NTC_FAR87950	NTC	55
57897831	NTC_FAR87950	NTC	46
57897832	NTC_FAR87950	NTC	129
57897833	NTC_FAR87950	NTC	121
57897834	NTC_FAR87950	NTC	43
57897835	NTC_FAR87950	NTC	114
57897836	NTC_FAR87950	NTC	78
57897837	NTC_FAR87950	NTC	32
57897838	NTC_FAR87950	NTC	124
57897839	NTC_FAR87950	NTC	41
57897840	NTC_FAR87950	NTC	86
57897841	NTC_FAR87950	NTC	93
57897842	NTC_FAR87950	NTC	79
57897843	NTC_FAR87950	NTC	67
57897844	NTC_FAR87950	NTC	90
57897845	NTC_FAR87950	NTC	39
57897846	NTC_FAR87950	NTC	63
57897847	NTC_FAR87950	NTC	53
57897848	NTC_FAR87950	NTC	76
57897849	NTC_FAR87950	NTC	92
57897850	NTC_FAR87950	NTC	11
57897851	NTC_FAR87950	NTC	14
57897852	NTC_FAR87950	NTC	93
57897853	NTC_FAR87950	NTC	128
57897854	NTC_FAR87950	NTC	116
57897855	NTC_FAR87950	NTC	76
57897856	NTC_FAR87950	NTC	96
57897857	NTC_FAR87950	NTC	146
57897858	NTC_FAR87950	NTC	95
57897859	NTC_FAR87950	NTC	41
57897860	NTC_FAR87950	NTC	53
57897861	NTC_FAR87950	NTC	44
57897862	NTC_FAR87950	NTC	112
57897863	NTC_FAR87950	NTC	69
57897864	NTC_FAR87950	NTC	158
57897865	NTC_FAR87950	NTC	109
57897866	NTC_FAR87950	NTC	68
57897867	NTC_FAR87950	NTC	77
57897868	NTC_FAR87950	NTC	41
57897869	NTC_FAR87950	NTC	102
57897870	NTC_FAR87950	NTC	91
57897871	NTC_FAR87950	NTC	97
57897872	NTC_FAR87950	NTC	60
57897873	NTC_FAR87950	NTC	79
57897874	NTC_FAR87950	NTC	90
57897875	NTC_FAR87950	NTC	109
57897876	NTC_FAR87950	NTC	33
57897877	NTC_FAR87950	NTC	59
57897878	NTC_FAR87950	NTC	86
57897879	NTC_FAR87950	NTC	56
57897880	NTC_FAR87950	NTC	137
57897881	NTC_FAR87950	NTC	78
57897882	NTC_FAR87950	NTC	67
57897883	NTC_FAR87950	NTC	93
57897884	NTC_FAR87950	NTC	36
57897885	NTC_FAR87950	NTC	62
57897886	NTC_FAR87950	NTC	104
57897887	NTC_FAR87950	NTC	42
57897888	NTC_FAR87950	NTC	142
57897889	NTC_FAR87950	NTC	30
57897890	NTC_FAR87950	NTC	23
57897891	NTC_FAR87950	NTC	75
57897892	NTC_FAR87950	NTC	47
57897893	NTC_FAR87950	NTC	90
57897894	NTC_FAR87950	NTC	8
57897895	NTC_FAR87950	NTC	57
57897896	NTC_FAR87950	NTC	36
57897897	NTC_FAR87950	NTC	98
57897898	NTC_FAR87950	NTC	84
57897899	NTC_FAR87950	NTC	62
57897900	NTC_FAR87950	NTC	65
57897901	NTC_FAR87950	NTC	93
57897902	NTC_FAR87950	NTC	89
57897903	NTC_FAR87950	NTC	94
57897904	NTC_FAR87950	NTC	90
57897905	NTC_FAR87950	NTC	203
57897906	NTC_FAR87950	NTC	78
57897907	NTC_FAR87950	NTC	97
57897908	NTC_FAR87950	NTC	64
57897909	NTC_FAR87950	NTC	46
57897910	NTC_FAR87950	NTC	75
57897911	NTC_FAR87950	NTC	93
57897912	NTC_FAR87950	NTC	78
57897913	NTC_FAR87950	NTC	110
57897914	NTC_FAR87950	NTC	80
57897915	NTC_FAR87950	NTC	78
57897916	NTC_FAR87950	NTC	59
57897917	NTC_FAR87950	NTC	99
57897918	NTC_FAR87950	NTC	64
57897919	NTC_FAR87950	NTC	98
57897920	NTC_FAR87950	NTC	62
57897921	NTC_FAR87950	NTC	144
57897922	NTC_FAR87950	NTC	75
57897923	NTC_FAR87950	NTC	127
57897924	NTC_FAR87950	NTC	87
57897925	NTC_FAR87950	NTC	117
57897926	NTC_FAR87950	NTC	73
57897927	NTC_FAR87950	NTC	75
57897928	NTC_FAR87950	NTC	66
57897929	NTC_FAR87950	NTC	67
57897930	NTC_FAR87950	NTC	43
57897931	NTC_FAR87950	NTC	36
57897932	NTC_FAR87950	NTC	35
57897933	NTC_FAR87950	NTC	85
57897934	NTC_FAR87950	NTC	100
57897935	NTC_FAR87950	NTC	63
57897936	NTC_FAR87950	NTC	95
57897937	NTC_FAR87950	NTC	26
57897938	NTC_FAR87950	NTC	65
57897939	NTC_FAR87950	NTC	51
57897940	NTC_FAR87950	NTC	83
57897941	NTC_FAR87950	NTC	56
57897942	NTC_FAR87950	NTC	57
57897943	NTC_FAR87950	NTC	34
57897944	NTC_FAR87950	NTC	118
57897945	NTC_FAR87950	NTC	91
57897946	NTC_FAR87950	NTC	94
57897947	NTC_FAR87950	NTC	144
57897948	NTC_FAR87950	NTC	101
57897949	NTC_FAR87950	NTC	99
57897950	NTC_FAR87950	NTC	72
57897951	NTC_FAR87950	NTC	62
57897952	NTC_FAR87950	NTC	37
57897953	NTC_FAR87950	NTC	77
57897954	NTC_FAR87950	NTC	79
57897955	NTC_FAR87950	NTC	70
57897956	NTC_FAR87950	NTC	97
57897957	NTC_FAR87950	NTC	32
57897958	NTC_FAR87950	NTC	137
57897959	NTC_FAR87950	NTC	92
57897960	NTC_FAR87950	NTC	80
57897961	NTC_FAR87950	NTC	116
57897962	NTC_FAR87950	NTC	139
57897963	NTC_FAR87950	NTC	52
57897964	NTC_FAR87950	NTC	126
57897965	NTC_FAR87950	NTC	60
57897966	NTC_FAR87950	NTC	69
57897967	NTC_FAR87950	NTC	64
57897968	NTC_FAR87950	NTC	9
57897969	NTC_FAR87950	NTC	66
57897970	NTC_FAR87950	NTC	92
57897971	NTC_FAR87950	NTC	33
57897972	NTC_FAR87950	NTC	109
57897973	NTC_FAR87950	NTC	108
57897974	NTC_FAR87950	NTC	85
57897975	NTC_FAR87950	NTC	36
57897976	NTC_FAR87950	NTC	78
57897977	NTC_FAR87950	NTC	75
57897978	NTC_FAR87950	NTC	74
57897979	NTC_FAR87950	NTC	23
57897980	NTC_FAR87950	NTC	120
57897981	NTC_FAR87950	NTC	114
57897982	NTC_FAR87950	NTC	50
57897983	NTC_FAR87950	NTC	99
57897984	NTC_FAR87950	NTC	54
57897985	NTC_FAR87950	NTC	48
57897986	NTC_FAR87950	NTC	28
57897987	NTC_FAR87950	NTC	57
57897988	NTC_FAR87950	NTC	76
57897989	NTC_FAR87950	NTC	80
57897990	NTC_FAR87950	NTC	80
57897991	NTC_FAR87950	NTC	40
57897992	NTC_FAR87950	NTC	40
57897993	NTC_FAR87950	NTC	153
57897994	NTC_FAR87950	NTC	74
57897995	NTC_FAR87950	NTC	87
57897996	NTC_FAR87950	NTC	64
57897997	NTC_FAR87950	NTC	48
57897998	NTC_FAR87950	NTC	77
57897999	NTC_FAR87950	NTC	128
57898000	NTC_FAR87950	NTC	43
57898001	NTC_FAR87950	NTC	84
57898002	NTC_FAR87950	NTC	85
57898003	NTC_FAR87950	NTC	79
57898004	NTC_FAR87950	NTC	136
57898005	NTC_FAR87950	NTC	113
57898006	NTC_FAR87950	NTC	99
57898007	NTC_FAR87950	NTC	119
57898008	NTC_FAR87950	NTC	55
57898009	NTC_FAR87950	NTC	90
57898010	NTC_FAR87950	NTC	39
57898011	NTC_FAR87950	NTC	62
57898012	NTC_FAR87950	NTC	98
57898013	NTC_FAR87950	NTC	69
57898014	NTC_FAR87950	NTC	75
57898015	NTC_FAR87950	NTC	50
57898016	NTC_FAR87950	NTC	52
57898017	NTC_FAR87950	NTC	71
57898018	NTC_FAR87950	NTC	144
57898019	NTC_FAR87950	NTC	133
57898020	NTC_FAR87950	NTC	64
57898021	NTC_FAR87950	NTC	95
57898022	NTC_FAR87950	NTC	63
57898023	NTC_FAR87950	NTC	128
57898024	NTC_FAR87950	NTC	135
57898025	NTC_FAR87950	NTC	140
57898026	NTC_FAR87950	NTC	108
57898027	NTC_FAR87950	NTC	83
57898028	NTC_FAR87950	NTC	69
57898029	NTC_FAR87950	NTC	76
57898030	NTC_FAR87950	NTC	64
57898031	NTC_FAR87950	NTC	64
57898032	NTC_FAR87950	NTC	34
57898033	NTC_FAR87950	NTC	157
57898034	NTC_FAR87950	NTC	101
57898035	NTC_FAR87950	NTC	94
57898036	NTC_FAR87950	NTC	50
57898037	NTC_FAR87950	NTC	99
57898038	NTC_FAR87950	NTC	83
57898039	NTC_FAR87950	NTC	48
57898040	NTC_FAR87950	NTC	113
57898041	NTC_FAR87950	NTC	50
57898042	NTC_FAR87950	NTC	61
57898043	NTC_FAR87950	NTC	145
57898044	NTC_FAR87950	NTC	120
57898045	NTC_FAR87950	NTC	75
57898046	NTC_FAR87950	NTC	95
57898047	NTC_FAR87950	NTC	117
57898048	NTC_FAR87950	NTC	55
57898049	NTC_FAR87950	NTC	114
57898050	NTC_FAR87950	NTC	103
57898051	NTC_FAR87950	NTC	49
57898052	NTC_FAR87950	NTC	44
57898053	NTC_FAR87950	NTC	135
57898054	NTC_FAR87950	NTC	68
57898055	NTC_FAR87950	NTC	60
57898056	NTC_FAR87950	NTC	81
57898057	NTC_FAR87950	NTC	114
57898058	NTC_FAR87950	NTC	131
57898059	NTC_FAR87950	NTC	195
57898060	NTC_FAR87950	NTC	73
57898061	NTC_FAR87950	NTC	59
57898062	NTC_FAR87950	NTC	141
57898063	NTC_FAR87950	NTC	13
57898064	NTC_FAR87950	NTC	120
57898065	NTC_FAR87950	NTC	163
57898066	NTC_FAR87950	NTC	133
57898067	NTC_FAR87950	NTC	21
57898068	NTC_FAR87950	NTC	67
57898069	NTC_FAR87950	NTC	48
57898070	NTC_FAR87950	NTC	72
57898071	NTC_FAR87950	NTC	73
57898072	NTC_FAR87950	NTC	118
57898073	NTC_FAR87950	NTC	89
57898074	NTC_FAR87950	NTC	79
57898075	NTC_FAR87950	NTC	81
57898076	NTC_FAR87950	NTC	45
57898077	NTC_FAR87950	NTC	82
57898078	NTC_FAR87950	NTC	141
57898079	NTC_FAR87950	NTC	119
57898080	NTC_FAR87950	NTC	91
57898081	NTC_FAR87950	NTC	73
57898082	NTC_FAR87950	NTC	46
57898083	NTC_FAR87950	NTC	55
57898084	NTC_FAR87950	NTC	68
57898085	NTC_FAR87950	NTC	65
57898086	NTC_FAR87950	NTC	145
57898087	NTC_FAR87950	NTC	30
57898088	NTC_FAR87950	NTC	85
57898089	NTC_FAR87950	NTC	59
57898090	NTC_FAR87950	NTC	103
57898091	NTC_FAR87950	NTC	97
57898092	NTC_FAR87950	NTC	72
57898093	NTC_FAR87950	NTC	126
57898094	NTC_FAR87950	NTC	107
57898095	NTC_FAR87950	NTC	91
57898096	NTC_FAR87950	NTC	85
57898097	NTC_FAR87950	NTC	114
57898098	NTC_FAR87950	NTC	66
57898099	NTC_FAR87950	NTC	76
57898100	NTC_FAR87950	NTC	32
57898101	NTC_FAR87950	NTC	51
57898102	NTC_FAR87950	NTC	58
57898103	NTC_FAR87950	NTC	99
57898104	NTC_FAR87950	NTC	142
57898105	NTC_FAR87950	NTC	73
57898106	NTC_FAR87950	NTC	107
57898107	NTC_FAR87950	NTC	35
57898108	NTC_FAR87950	NTC	88
57898109	NTC_FAR87950	NTC	56
57898110	NTC_FAR87950	NTC	94
57898111	NTC_FAR87950	NTC	76
57898112	NTC_FAR87950	NTC	75
57898113	NTC_FAR87950	NTC	82
57898114	NTC_FAR87950	NTC	80
57898115	NTC_FAR87950	NTC	8
57898116	NTC_FAR87950	NTC	141
57898117	NTC_FAR87950	NTC	138
57898118	NTC_FAR87950	NTC	91
57898119	NTC_FAR87950	NTC	129
57898120	NTC_FAR87950	NTC	50
57898121	NTC_FAR87950	NTC	149
57898122	NTC_FAR87950	NTC	136
57898123	NTC_FAR87950	NTC	157
57898124	NTC_FAR87950	NTC	100
57898125	NTC_FAR87950	NTC	74
57898126	NTC_FAR87950	NTC	108
57898127	NTC_FAR87950	NTC	114
57898128	NTC_FAR87950	NTC	141
57898129	NTC_FAR87950	NTC	82
57898130	NTC_FAR87950	NTC	124
57898131	NTC_FAR87950	NTC	23
57898132	NTC_FAR87950	NTC	19
57898133	NTC_FAR87950	NTC	63
57898134	NTC_FAR87950	NTC	137
57898135	NTC_FAR87950	NTC	132
57898136	NTC_FAR87950	NTC	37
57898137	NTC_FAR87950	NTC	61
57898138	NTC_FAR87950	NTC	81
57898139	NTC_FAR87950	NTC	38
57898140	NTC_FAR87950	NTC	52
57898141	NTC_FAR87950	NTC	115
57898142	NTC_FAR87950	NTC	73
57898143	NTC_FAR87950	NTC	68
57898144	NTC_FAR87950	NTC	112
57898145	NTC_FAR87950	NTC	101
57898146	NTC_FAR87950	NTC	10
57898147	NTC_FAR87950	NTC	141
57898148	NTC_FAR87950	NTC	65
57898149	NTC_FAR87950	NTC	96
57898150	NTC_FAR87950	NTC	165
57898151	NTC_FAR87950	NTC	89
57898152	NTC_FAR87950	NTC	107
57898153	NTC_FAR87950	NTC	143
57898154	NTC_FAR87950	NTC	79
57898155	NTC_FAR87950	NTC	145
57898156	NTC_FAR87950	NTC	159
57898157	NTC_FAR87950	NTC	123
57898158	NTC_FAR87950	NTC	50
57898159	NTC_FAR87950	NTC	120
57898160	NTC_FAR87950	NTC	167
57898161	NTC_FAR87950	NTC	73
57898162	NTC_FAR87950	NTC	25
57898163	NTC_FAR87950	NTC	26
57898164	NTC_FAR87950	NTC	23
57898165	NTC_FAR87950	NTC	80
57898166	NTC_FAR87950	NTC	73
57898167	NTC_FAR87950	NTC	91
57898168	NTC_FAR87950	NTC	113
57898169	NTC_FAR87950	NTC	125
57898170	NTC_FAR87950	NTC	69
57898171	NTC_FAR87950	NTC	138
57898172	NTC_FAR87950	NTC	131
57898173	NTC_FAR87950	NTC	20
57898174	NTC_FAR87950	NTC	113
57898175	NTC_FAR87950	NTC	142
57898176	NTC_FAR87950	NTC	91
57898177	NTC_FAR87950	NTC	77
57898178	NTC_FAR87950	NTC	124
57898179	NTC_FAR87950	NTC	39
57898180	NTC_FAR87950	NTC	99
57898181	NTC_FAR87950	NTC	82
57898182	NTC_FAR87950	NTC	79
57898183	NTC_FAR87950	NTC	95
57898184	NTC_FAR87950	NTC	64
57898185	NTC_FAR87950	NTC	151
57898186	NTC_FAR87950	NTC	87
57898187	NTC_FAR87950	NTC	114
57898188	NTC_FAR87950	NTC	80
57898189	NTC_FAR87950	NTC	40
57898190	NTC_FAR87950	NTC	81
57898191	NTC_FAR87950	NTC	43
57898192	NTC_FAR87950	NTC	13
57898193	NTC_FAR87950	NTC	58
57898194	NTC_FAR87950	NTC	118
57898195	NTC_FAR87950	NTC	100
57898196	NTC_FAR87950	NTC	47
57898197	NTC_FAR87950	NTC	82
57898198	NTC_FAR87950	NTC	112
57898199	NTC_FAR87950	NTC	119
57898200	NTC_FAR87950	NTC	65
57898201	NTC_FAR87950	NTC	134
57898202	NTC_FAR87950	NTC	66
57898203	NTC_FAR87950	NTC	64
57898204	NTC_FAR87950	NTC	160
57898205	NTC_FAR87950	NTC	91
57898206	NTC_FAR87950	NTC	17
57898207	NTC_FAR87950	NTC	133
57898208	NTC_FAR87950	NTC	107
57898209	NTC_FAR87950	NTC	155
57898210	NTC_FAR87950	NTC	56
57898211	NTC_FAR87950	NTC	141
57898212	NTC_FAR87950	NTC	122
57898213	NTC_FAR87950	NTC	83
57898214	NTC_FAR87950	NTC	41
57898215	NTC_FAR87950	NTC	61
57898216	NTC_FAR87950	NTC	55
57898217	NTC_FAR87950	NTC	56
57898218	NTC_FAR87950	NTC	95
57898219	NTC_FAR87950	NTC	84
57898220	NTC_FAR87950	NTC	42
57898221	NTC_FAR87950	NTC	77
57898222	NTC_FAR87950	NTC	45
57898223	NTC_FAR87950	NTC	55
57898224	NTC_FAR87950	NTC	42
57898225	NTC_FAR87950	NTC	105
57898226	NTC_FAR87950	NTC	90
57898227	NTC_FAR87950	NTC	97
57898228	NTC_FAR87950	NTC	106
57898229	NTC_FAR87950	NTC	164
57898230	NTC_FAR87950	NTC	50
57898231	NTC_FAR87950	NTC	42
57898232	NTC_FAR87950	NTC	111
57898233	NTC_FAR87950	NTC	48
57898234	NTC_FAR87950	NTC	49
57898235	NTC_FAR87950	NTC	112
57898236	NTC_FAR87950	NTC	102
57898237	NTC_FAR87950	NTC	98
57898238	NTC_FAR87950	NTC	77
57898239	NTC_FAR87950	NTC	15
57898240	NTC_FAR87950	NTC	33
57898241	NTC_FAR87950	NTC	94
57898242	NTC_FAR87950	NTC	117
57898243	NTC_FAR87950	NTC	96
57898244	NTC_FAR87950	NTC	128
57898245	NTC_FAR87950	NTC	66
57898246	NTC_FAR87950	NTC	115
57898247	NTC_FAR87950	NTC	69
57898248	NTC_FAR87950	NTC	74
57898249	NTC_FAR87950	NTC	74
57898250	NTC_FAR87950	NTC	107
57898251	NTC_FAR87950	NTC	94
57898252	NTC_FAR87950	NTC	30
57898253	NTC_FAR87950	NTC	59
57898254	NTC_FAR87950	NTC	90
57898255	NTC_FAR87950	NTC	104
57898256	NTC_FAR87950	NTC	130
57898257	NTC_FAR87950	NTC	79
57898258	NTC_FAR87950	NTC	92
57898259	NTC_FAR87950	NTC	29
57898260	NTC_FAR87950	NTC	101
57898261	NTC_FAR87950	NTC	72
57898262	NTC_FAR87950	NTC	38
57898263	NTC_FAR87950	NTC	136
57898264	NTC_FAR87950	NTC	41
57898265	NTC_FAR87950	NTC	63
57898266	NTC_FAR87950	NTC	147
57898267	NTC_FAR87950	NTC	54
57898268	NTC_FAR87950	NTC	48
57898269	NTC_FAR87950	NTC	60
57898270	NTC_FAR87950	NTC	64
57898271	NTC_FAR87950	NTC	48
57898272	NTC_FAR87950	NTC	63
57898273	NTC_FAR87950	NTC	61
57898274	NTC_FAR87950	NTC	78
57898275	NTC_FAR87950	NTC	58
57898276	NTC_FAR87950	NTC	76
57898277	NTC_FAR87950	NTC	92
57898278	NTC_FAR87950	NTC	67
57898279	NTC_FAR87950	NTC	24
57898280	NTC_FAR87950	NTC	44
57898281	NTC_FAR87950	NTC	90
57898282	NTC_FAR87950	NTC	89
57898283	NTC_FAR87950	NTC	140
57898284	NTC_FAR87950	NTC	99
57898285	NTC_FAR87950	NTC	36
57898286	NTC_FAR87950	NTC	39
57898287	NTC_FAR87950	NTC	80
57898288	NTC_FAR87950	NTC	97
57898289	NTC_FAR87950	NTC	99
57898290	NTC_FAR87950	NTC	49
57898291	NTC_FAR87950	NTC	88
57898292	NTC_FAR87950	NTC	135
57898293	NTC_FAR87950	NTC	50
57898294	NTC_FAR87950	NTC	122
57898295	NTC_FAR87950	NTC	120
57898296	NTC_FAR87950	NTC	55
57898297	NTC_FAR87950	NTC	70
57898298	NTC_FAR87950	NTC	121
57898299	NTC_FAR87950	NTC	73
57898300	NTC_FAR87950	NTC	103
57898301	NTC_FAR87950	NTC	58
57898302	NTC_FAR87950	NTC	137
57898303	NTC_FAR87950	NTC	110
57898304	NTC_FAR87950	NTC	34
57898305	NTC_FAR87950	NTC	74
57898306	NTC_FAR87950	NTC	140
57898307	NTC_FAR87950	NTC	44
57898308	NTC_FAR87950	NTC	48
57898309	NTC_FAR87950	NTC	100
57898310	NTC_FAR87950	NTC	80
57898311	NTC_FAR87950	NTC	40
57898312	NTC_FAR87950	NTC	30
57898313	NTC_FAR87950	NTC	108
57898314	NTC_FAR87950	NTC	43
57898315	NTC_FAR87950	NTC	118
57898316	NTC_FAR87950	NTC	126
57898317	NTC_FAR87950	NTC	31
57898318	NTC_FAR87950	NTC	57
57898319	NTC_FAR87950	NTC	39
57898320	NTC_FAR87950	NTC	82
57898321	NTC_FAR87950	NTC	121
57898322	NTC_FAR87950	NTC	23
57898323	NTC_FAR87950	NTC	84
57898324	NTC_FAR87950	NTC	96
57898325	NTC_FAR87950	NTC	36
57898326	NTC_FAR87950	NTC	20
57898327	NTC_FAR87950	NTC	65
57898328	NTC_FAR87950	NTC	29
57898329	NTC_FAR87950	NTC	123
57898330	NTC_FAR87950	NTC	79
57898331	NTC_FAR87950	NTC	100
57898332	NTC_FAR87950	NTC	127
57898333	NTC_FAR87950	NTC	60
57898334	NTC_FAR87950	NTC	35
57898335	NTC_FAR87950	NTC	43
57898336	NTC_FAR87950	NTC	62
57898337	NTC_FAR87950	NTC	52
57898338	NTC_FAR87950	NTC	101
57898339	NTC_FAR87950	NTC	109
57898340	NTC_FAR87950	NTC	138
57898341	NTC_FAR87950	NTC	88
57898342	NTC_FAR87950	NTC	33
57898343	NTC_FAR87950	NTC	67
57898344	NTC_FAR87950	NTC	68
57898345	NTC_FAR87950	NTC	19
57898346	NTC_FAR87950	NTC	64
57898347	NTC_FAR87950	NTC	106
57898348	NTC_FAR87950	NTC	109
57898349	NTC_FAR87950	NTC	94
57898350	NTC_FAR87950	NTC	85
57898351	NTC_FAR87950	NTC	43
57898352	NTC_FAR87950	NTC	179
57898353	NTC_FAR87950	NTC	35
57898354	NTC_FAR87950	NTC	100
57898355	NTC_FAR87950	NTC	103
57898356	NTC_FAR87950	NTC	66
57898357	NTC_FAR87950	NTC	139
57898358	NTC_FAR87950	NTC	36
57898359	NTC_FAR87950	NTC	136
57898360	NTC_FAR87950	NTC	74
57898361	NTC_FAR87950	NTC	31
57898362	NTC_FAR87950	NTC	7
57898363	NTC_FAR87950	NTC	145
57898364	NTC_FAR87950	NTC	31
57898365	NTC_FAR87950	NTC	119
57898366	NTC_FAR87950	NTC	20
57898367	NTC_FAR87950	NTC	97
57898368	NTC_FAR87950	NTC	70
57898369	NTC_FAR87950	NTC	66
57898370	NTC_FAR87950	NTC	99
57898371	NTC_FAR87950	NTC	85
57898372	NTC_FAR87950	NTC	27
57898373	NTC_FAR87950	NTC	47
57898374	NTC_FAR87950	NTC	138
57898375	NTC_FAR87950	NTC	59
57898376	NTC_FAR87950	NTC	96
57898377	NTC_FAR87950	NTC	40
57898378	NTC_FAR87950	NTC	93
57898379	NTC_FAR87950	NTC	118
57898380	NTC_FAR87950	NTC	131
57898381	NTC_FAR87950	NTC	96
57898382	NTC_FAR87950	NTC	104
57898383	NTC_FAR87950	NTC	76
57898384	NTC_FAR87950	NTC	104
57898385	NTC_FAR87950	NTC	83
57898386	NTC_FAR87950	NTC	40
57898387	NTC_FAR87950	NTC	37
57898388	NTC_FAR87950	NTC	143
57898389	NTC_FAR87950	NTC	95
57898390	NTC_FAR87950	NTC	71
57898391	NTC_FAR87950	NTC	106
57898392	NTC_FAR87950	NTC	77
57898393	NTC_FAR87950	NTC	87
57898394	NTC_FAR87950	NTC	145
57898395	NTC_FAR87950	NTC	135
57898396	NTC_FAR87950	NTC	76
57898397	NTC_FAR87950	NTC	111
57898398	NTC_FAR87950	NTC	128
57898399	NTC_FAR87950	NTC	152
57898400	NTC_FAR87950	NTC	109
57898401	NTC_FAR87950	NTC	65
57898402	NTC_FAR87950	NTC	79
57898403	NTC_FAR87950	NTC	82
57898404	NTC_FAR87950	NTC	20
57898405	NTC_FAR87950	NTC	70
57898406	NTC_FAR87950	NTC	51
57898407	NTC_FAR87950	NTC	86
57898408	NTC_FAR87950	NTC	40
57898409	NTC_FAR87950	NTC	77
57898410	NTC_FAR87950	NTC	154
57898411	NTC_FAR87950	NTC	172
57898412	NTC_FAR87950	NTC	41
57898413	NTC_FAR87950	NTC	58
57898414	NTC_FAR87950	NTC	60
57898415	NTC_FAR87950	NTC	113
57898416	NTC_FAR87950	NTC	50
57898417	NTC_FAR87950	NTC	48
57898418	NTC_FAR87950	NTC	45
57898419	NTC_FAR87950	NTC	82
57898420	NTC_FAR87950	NTC	52
57898421	NTC_FAR87950	NTC	123
57898422	NTC_FAR87950	NTC	91
57898423	NTC_FAR87950	NTC	104
57898424	NTC_FAR87950	NTC	82
57898425	NTC_FAR87950	NTC	38
57898426	NTC_FAR87950	NTC	18
57898427	NTC_FAR87950	NTC	69
57898428	NTC_FAR87950	NTC	58
57898429	NTC_FAR87950	NTC	30
57898430	NTC_FAR87950	NTC	59
57898431	NTC_FAR87950	NTC	101
57898432	NTC_FAR87950	NTC	76
57898433	NTC_FAR87950	NTC	55
57898434	NTC_FAR87950	NTC	97
57898435	NTC_FAR87950	NTC	100
57898436	NTC_FAR87950	NTC	40
57898437	NTC_FAR87950	NTC	58
57898438	NTC_FAR87950	NTC	53
57898439	NTC_FAR87950	NTC	21
57898440	NTC_FAR87950	NTC	61
57898441	NTC_FAR87950	NTC	115
57898442	NTC_FAR87950	NTC	70
57898443	NTC_FAR87950	NTC	142
57898444	NTC_FAR87950	NTC	128
57898445	NTC_FAR87950	NTC	24
57898446	NTC_FAR87950	NTC	163
57898447	NTC_FAR87950	NTC	75
57898448	NTC_FAR87950	NTC	93
57898449	NTC_FAR87950	NTC	57
57898450	NTC_FAR87950	NTC	22
57898451	NTC_FAR87950	NTC	202
57898452	NTC_FAR87950	NTC	80
57898453	NTC_FAR87950	NTC	65
57898454	NTC_FAR87950	NTC	127
57898455	NTC_FAR87950	NTC	102
57898456	NTC_FAR87950	NTC	49
57898457	NTC_FAR87950	NTC	71
57898458	NTC_FAR87950	NTC	93
57898459	NTC_FAR87950	NTC	187
57898460	NTC_FAR87950	NTC	35
57898461	NTC_FAR87950	NTC	96
57898462	NTC_FAR87950	NTC	106
57898463	NTC_FAR87950	NTC	111
57898464	NTC_FAR87950	NTC	115
57898465	NTC_FAR87950	NTC	127
57898466	NTC_FAR87950	NTC	101
57898467	NTC_FAR87950	NTC	37
57898468	NTC_FAR87950	NTC	43
57898469	NTC_FAR87950	NTC	99
57898470	NTC_FAR87950	NTC	55
57898471	NTC_FAR87950	NTC	128
57898472	NTC_FAR87950	NTC	79
57898473	NTC_FAR87950	NTC	50
57898474	NTC_FAR87950	NTC	90
57898475	NTC_FAR87950	NTC	41
57898476	NTC_FAR87950	NTC	69
57898477	NTC_FAR87950	NTC	56
57898478	NTC_FAR87950	NTC	88
57898479	NTC_FAR87950	NTC	92
57898480	NTC_FAR87950	NTC	64
57898481	NTC_FAR87950	NTC	77
57898482	NTC_FAR87950	NTC	56
57898483	NTC_FAR87950	NTC	66
57898484	NTC_FAR87950	NTC	42
57898485	NTC_FAR87950	NTC	45
57898486	NTC_FAR87950	NTC	99
57898487	NTC_FAR87950	NTC	98
57898488	NTC_FAR87950	NTC	134
57898489	NTC_FAR87950	NTC	45
57898490	NTC_FAR87950	NTC	66
57898491	NTC_FAR87950	NTC	103
57898492	NTC_FAR87950	NTC	60
57898493	NTC_FAR87950	NTC	90
57898494	NTC_FAR87950	NTC	90
57898495	NTC_FAR87950	NTC	124
57898496	NTC_FAR87950	NTC	179
57898497	NTC_FAR87950	NTC	66
57898498	NTC_FAR87950	NTC	106
57898499	NTC_FAR87950	NTC	35
57898500	NTC_FAR87950	NTC	26
57898501	NTC_FAR87950	NTC	143
57898502	NTC_FAR87950	NTC	132
57898503	NTC_FAR87950	NTC	111
57898504	NTC_FAR87950	NTC	69
57898505	NTC_FAR87950	NTC	85
57898506	NTC_FAR87950	NTC	128
57898507	NTC_FAR87950	NTC	110
57898508	NTC_FAR87950	NTC	37
57898509	NTC_FAR87950	NTC	66
57898510	NTC_FAR87950	NTC	46
57898511	NTC_FAR87950	NTC	118
57898512	NTC_FAR87950	NTC	11
57898513	NTC_FAR87950	NTC	73
57898514	NTC_FAR87950	NTC	81
57898515	NTC_FAR87950	NTC	89
57898516	NTC_FAR87950	NTC	149
57898517	NTC_FAR87950	NTC	27
57898518	NTC_FAR87950	NTC	33
57898519	NTC_FAR87950	NTC	27
57898520	NTC_FAR87950	NTC	10
57898521	NTC_FAR87950	NTC	62
57898522	NTC_FAR87950	NTC	72
57898523	NTC_FAR87950	NTC	119
57898524	NTC_FAR87950	NTC	83
57898525	NTC_FAR87950	NTC	131
57898526	NTC_FAR87950	NTC	54
57898527	NTC_FAR87950	NTC	19
57898528	NTC_FAR87950	NTC	134
57898529	NTC_FAR87950	NTC	145
57898530	NTC_FAR87950	NTC	100
57898531	NTC_FAR87950	NTC	107
57898532	NTC_FAR87950	NTC	69
57898533	NTC_FAR87950	NTC	132
57898534	NTC_FAR87950	NTC	51
57898535	NTC_FAR87950	NTC	38
57898536	NTC_FAR87950	NTC	129
57898537	NTC_FAR87950	NTC	114
57898538	NTC_FAR87950	NTC	43
57898539	NTC_FAR87950	NTC	80
57898540	NTC_FAR87950	NTC	68
57898541	NTC_FAR87950	NTC	47
57898542	NTC_FAR87950	NTC	70
57898543	NTC_FAR87950	NTC	62
57898544	NTC_FAR87950	NTC	117
57898545	NTC_FAR87950	NTC	74
57898546	NTC_FAR87950	NTC	112
57898547	NTC_FAR87950	NTC	80
57898548	NTC_FAR87950	NTC	192
57898549	NTC_FAR87950	NTC	116
57898550	NTC_FAR87950	NTC	93
57898551	NTC_FAR87950	NTC	98
57898552	NTC_FAR87950	NTC	40
57898553	NTC_FAR87950	NTC	53
57898554	NTC_FAR87950	NTC	59
57898555	NTC_FAR87950	NTC	108
57898556	NTC_FAR87950	NTC	112
57898557	NTC_FAR87950	NTC	118
57898558	NTC_FAR87950	NTC	122
57898559	NTC_FAR87950	NTC	96
57898560	NTC_FAR87950	NTC	109
57898561	NTC_FAR87950	NTC	128
57898562	NTC_FAR87950	NTC	37
57898563	NTC_FAR87950	NTC	73
57898564	NTC_FAR87950	NTC	52
57898565	NTC_FAR87950	NTC	135
57898566	NTC_FAR87950	NTC	127
57898567	NTC_FAR87950	NTC	47
57898568	NTC_FAR87950	NTC	66
57898569	NTC_FAR87950	NTC	106
57898570	NTC_FAR87950	NTC	43
57898571	NTC_FAR87950	NTC	82
57898572	NTC_FAR87950	NTC	98
57898573	NTC_FAR87950	NTC	72
57898574	NTC_FAR87950	NTC	78
57898575	NTC_FAR87950	NTC	129
57898576	NTC_FAR87950	NTC	27
57898577	NTC_FAR87950	NTC	98
57898578	NTC_FAR87950	NTC	66
57898579	NTC_FAR87950	NTC	65
57898580	NTC_FAR87950	NTC	116
57898581	NTC_FAR87950	NTC	59
57898582	NTC_FAR87950	NTC	21
57898583	NTC_FAR87950	NTC	42
57898584	NTC_FAR87950	NTC	39
57898585	NTC_FAR87950	NTC	100
57898586	NTC_FAR87950	NTC	103
57898587	NTC_FAR87950	NTC	78
57898588	NTC_FAR87950	NTC	86
57898589	NTC_FAR87950	NTC	114
57898590	NTC_FAR87950	NTC	46
57898591	NTC_FAR87950	NTC	81
57898592	NTC_FAR87950	NTC	72
57898593	NTC_FAR87950	NTC	53
57898594	NTC_FAR87950	NTC	86
57898595	NTC_FAR87950	NTC	37
57898596	NTC_FAR87950	NTC	56
57898597	NTC_FAR87950	NTC	105
57898598	NTC_FAR87950	NTC	100
57898599	NTC_FAR87950	NTC	66
57898600	NTC_FAR87950	NTC	56
57898601	NTC_FAR87950	NTC	98
57898602	NTC_FAR87950	NTC	64
57898603	NTC_FAR87950	NTC	105
57898604	NTC_FAR87950	NTC	50
57898605	NTC_FAR87950	NTC	80
57898606	NTC_FAR87950	NTC	37
57898607	NTC_FAR87950	NTC	37
57898608	NTC_FAR87950	NTC	98
57898609	NTC_FAR87950	NTC	45
57898610	NTC_FAR87950	NTC	82
57898611	NTC_FAR87950	NTC	111
57898612	NTC_FAR87950	NTC	41
57898613	NTC_FAR87950	NTC	71
57898614	NTC_FAR87950	NTC	143
57898615	NTC_FAR87950	NTC	128
57898616	NTC_FAR87950	NTC	94
57898617	NTC_FAR87950	NTC	62
57898618	NTC_FAR87950	NTC	153
57898619	NTC_FAR87950	NTC	99
57898620	NTC_FAR87950	NTC	81
57898621	NTC_FAR87950	NTC	136
57898622	NTC_FAR87950	NTC	115
57898623	NTC_FAR87950	NTC	27
57898624	NTC_FAR87950	NTC	52
57898625	NTC_FAR87950	NTC	102
57898626	NTC_FAR87950	NTC	91
57898627	NTC_FAR87950	NTC	41
57898628	NTC_FAR87950	NTC	46
57898629	NTC_FAR87950	NTC	119
57898630	NTC_FAR87950	NTC	43
57898631	NTC_FAR87950	NTC	41
57898632	NTC_FAR87950	NTC	109
57898633	NTC_FAR87950	NTC	90
57898634	NTC_FAR87950	NTC	107
57898635	NTC_FAR87950	NTC	107
57898636	NTC_FAR87950	NTC	113
57898637	NTC_FAR87950	NTC	61
57898638	NTC_FAR87950	NTC	44
57898639	NTC_FAR87950	NTC	76
57898640	NTC_FAR87950	NTC	121
57898641	NTC_FAR87950	NTC	139
57898642	NTC_FAR87950	NTC	85
57898643	NTC_FAR87950	NTC	105
57898644	NTC_FAR87950	NTC	57
57898645	NTC_FAR87950	NTC	98
57898646	NTC_FAR87950	NTC	69
57898647	NTC_FAR87950	NTC	130
57898648	NTC_FAR87950	NTC	75
57898649	NTC_FAR87950	NTC	33
57898650	NTC_FAR87950	NTC	128
57898651	NTC_FAR87950	NTC	71
57898652	NTC_FAR87950	NTC	62
57898653	NTC_FAR87950	NTC	66
57898654	NTC_FAR87950	NTC	67
57898655	NTC_FAR87950	NTC	122
57898656	NTC_FAR87950	NTC	82
57898657	NTC_FAR87950	NTC	35
57898658	NTC_FAR87950	NTC	100
57898659	NTC_FAR87950	NTC	111
57898660	NTC_FAR87950	NTC	80
57898661	NTC_FAR87950	NTC	125
57898662	NTC_FAR87950	NTC	160
57898663	NTC_FAR87950	NTC	142
57898664	NTC_FAR87950	NTC	49
57898665	NTC_FAR87950	NTC	135
57898666	NTC_FAR87950	NTC	56
57898667	NTC_FAR87950	NTC	50
57898668	NTC_FAR87950	NTC	65
57898669	NTC_FAR87950	NTC	134
57898670	NTC_FAR87950	NTC	85
57898671	NTC_FAR87950	NTC	63
57898672	NTC_FAR87950	NTC	112
57898673	NTC_FAR87950	NTC	46
57898674	NTC_FAR87950	NTC	36
57898675	NTC_FAR87950	NTC	137
57898676	NTC_FAR87950	NTC	135
57898677	NTC_FAR87950	NTC	52
57898678	NTC_FAR87950	NTC	103
57898679	NTC_FAR87950	NTC	82
57898680	NTC_FAR87950	NTC	90
57898681	NTC_FAR87950	NTC	131
57898682	NTC_FAR87950	NTC	83
57898683	NTC_FAR87950	NTC	106
57898684	NTC_FAR87950	NTC	58
57898685	NTC_FAR87950	NTC	63
57898686	NTC_FAR87950	NTC	116
57898687	NTC_FAR87950	NTC	109
57898688	NTC_FAR87950	NTC	40
57898689	NTC_FAR87950	NTC	104
57898690	NTC_FAR87950	NTC	49
57898691	NTC_FAR87950	NTC	155
57898692	NTC_FAR87950	NTC	91
57898693	NTC_FAR87950	NTC	121
57898694	NTC_FAR87950	NTC	32
57898695	NTC_FAR87950	NTC	37
57898696	NTC_FAR87950	NTC	71
57898697	NTC_FAR87950	NTC	26
57898698	NTC_FAR87950	NTC	38
57898699	NTC_FAR87950	NTC	61
57898700	NTC_FAR87950	NTC	81
57898701	NTC_FAR87950	NTC	42
57898702	NTC_FAR87950	NTC	82
57898703	NTC_FAR87950	NTC	58
57898704	NTC_FAR87950	NTC	44
57898705	NTC_FAR87950	NTC	79
57898706	NTC_FAR87950	NTC	150
57898707	NTC_FAR87950	NTC	107
57898708	NTC_FAR87950	NTC	48
57898709	NTC_FAR87950	NTC	28
57898710	NTC_FAR87950	NTC	33
57898711	NTC_FAR87950	NTC	70
57898712	NTC_FAR87950	NTC	23
57898713	NTC_FAR87950	NTC	89
57898714	NTC_FAR87950	NTC	124
57898715	NTC_FAR87950	NTC	120
57898716	NTC_FAR87950	NTC	26
57898717	NTC_FAR87950	NTC	77
57898718	NTC_FAR87950	NTC	62
57898719	NTC_FAR87950	NTC	45
57898720	NTC_FAR87950	NTC	56
57898721	NTC_FAR87950	NTC	106
57898722	NTC_FAR87950	NTC	61
57898723	NTC_FAR87950	NTC	74
57898724	NTC_FAR87950	NTC	79
57898725	NTC_FAR87950	NTC	77
57898726	NTC_FAR87950	NTC	85
57898727	NTC_FAR87950	NTC	76
57898728	NTC_FAR87950	NTC	58
57898729	NTC_FAR87950	NTC	164
57898730	NTC_FAR87950	NTC	81
57898731	NTC_FAR87950	NTC	132
57898732	NTC_FAR87950	NTC	59
57898733	NTC_FAR87950	NTC	79
57898734	NTC_FAR87950	NTC	127
57898735	NTC_FAR87950	NTC	106
57898736	NTC_FAR87950	NTC	48
57898737	NTC_FAR87950	NTC	81
57898738	NTC_FAR87950	NTC	29
57898739	NTC_FAR87950	NTC	109
57898740	NTC_FAR87950	NTC	45
57898741	NTC_FAR87950	NTC	81
57898742	NTC_FAR87950	NTC	39
57898743	NTC_FAR87950	NTC	85
57898744	NTC_FAR87950	NTC	60
57898745	NTC_FAR87950	NTC	113
57898746	NTC_FAR87950	NTC	136
57898747	NTC_FAR87950	NTC	132
57898748	NTC_FAR87950	NTC	60
57898749	NTC_FAR87950	NTC	93
57898750	NTC_FAR87950	NTC	87
57898751	NTC_FAR87950	NTC	92
57898752	NTC_FAR87950	NTC	127
57898753	NTC_FAR87950	NTC	36
57898754	NTC_FAR87950	NTC	8
57898755	NTC_FAR87950	NTC	95
57898756	NTC_FAR87950	NTC	90
57898757	NTC_FAR87950	NTC	113
57898758	NTC_FAR87950	NTC	162
57898759	NTC_FAR87950	NTC	73
57898760	NTC_FAR87950	NTC	52
57898761	NTC_FAR87950	NTC	75
57898762	NTC_FAR87950	NTC	70
57898763	NTC_FAR87950	NTC	28
57898764	NTC_FAR87950	NTC	84
57898765	NTC_FAR87950	NTC	94
57898766	NTC_FAR87950	NTC	159
57898767	NTC_FAR87950	NTC	19
57898768	NTC_FAR87950	NTC	115
57898769	NTC_FAR87950	NTC	153
57898770	NTC_FAR87950	NTC	59
57898771	NTC_FAR87950	NTC	100
57898772	NTC_FAR87950	NTC	87
57898773	NTC_FAR87950	NTC	122
57898774	NTC_FAR87950	NTC	88
57898775	NTC_FAR87950	NTC	71
57898776	NTC_FAR87950	NTC	86
57898777	NTC_FAR87950	NTC	80
57898778	NTC_FAR87950	NTC	19
57898779	NTC_FAR87950	NTC	113
57898780	NTC_FAR87950	NTC	79
57898781	NTC_FAR87950	NTC	112
57898782	NTC_FAR87950	NTC	58
57898783	NTC_FAR87950	NTC	121
57898784	NTC_FAR87950	NTC	52
57898785	NTC_FAR87950	NTC	31
57898786	NTC_FAR87950	NTC	48
57898787	NTC_FAR87950	NTC	34
57898788	NTC_FAR87950	NTC	50
57898789	NTC_FAR87950	NTC	71
57898790	NTC_FAR87950	NTC	103
57898791	NTC_FAR87950	NTC	38
57898792	NTC_FAR87950	NTC	137
57898793	NTC_FAR87950	NTC	133
57898794	NTC_FAR87950	NTC	70
57898795	NTC_FAR87950	NTC	80
57898796	NTC_FAR87950	NTC	42
57898797	NTC_FAR87950	NTC	103
57898798	NTC_FAR87950	NTC	109
57898799	NTC_FAR87950	NTC	41
57898800	NTC_FAR87950	NTC	82
57898801	NTC_FAR87950	NTC	117
57898802	NTC_FAR87950	NTC	51
57898803	NTC_FAR87950	NTC	47
57898804	NTC_FAR87950	NTC	72
57898805	NTC_FAR87950	NTC	52
57898806	NTC_FAR87950	NTC	105
57898807	NTC_FAR87950	NTC	120
57898808	NTC_FAR87950	NTC	94
57898809	NTC_FAR87950	NTC	40
57898810	NTC_FAR87950	NTC	32
57898811	NTC_FAR87950	NTC	61
57898812	NTC_FAR87950	NTC	76
57898813	NTC_FAR87950	NTC	108
57898814	NTC_FAR87950	NTC	75
57898815	NTC_FAR87950	NTC	119
57898816	NTC_FAR87950	NTC	110
57898817	NTC_FAR87950	NTC	77
57898818	NTC_FAR87950	NTC	47
57898819	NTC_FAR87950	NTC	181
57898820	NTC_FAR87950	NTC	82
57898821	NTC_FAR87950	NTC	51
57898822	NTC_FAR87950	NTC	152
57898823	NTC_FAR87950	NTC	100
57898824	NTC_FAR87950	NTC	136
57898825	NTC_FAR87950	NTC	8
57898826	NTC_FAR87950	NTC	91
57898827	NTC_FAR87950	NTC	136
57898828	NTC_FAR87950	NTC	74
57898829	NTC_FAR87950	NTC	71
57898830	NTC_FAR87950	NTC	119
57898831	NTC_FAR87950	NTC	58
57898832	NTC_FAR87950	NTC	84
57898833	NTC_FAR87950	NTC	42
57898834	NTC_FAR87950	NTC	42
57898835	NTC_FAR87950	NTC	79
57898836	NTC_FAR87950	NTC	144
57898837	NTC_FAR87950	NTC	122
57898838	NTC_FAR87950	NTC	79
57898839	NTC_FAR87950	NTC	81
57898840	NTC_FAR87950	NTC	50
57898841	NTC_FAR87950	NTC	46
57898842	NTC_FAR87950	NTC	44
57898843	NTC_FAR87950	NTC	149
57898844	NTC_FAR87950	NTC	123
57898845	NTC_FAR87950	NTC	102
57898846	NTC_FAR87950	NTC	64
57898847	NTC_FAR87950	NTC	60
57898848	NTC_FAR87950	NTC	97
57898849	NTC_FAR87950	NTC	94
57898850	NTC_FAR87950	NTC	102
57898851	NTC_FAR87950	NTC	34
57898852	NTC_FAR87950	NTC	39
57898853	NTC_FAR87950	NTC	43
57898854	NTC_FAR87950	NTC	58
57898855	NTC_FAR87950	NTC	117
57898856	NTC_FAR87950	NTC	124
57898857	NTC_FAR87950	NTC	55
57898858	NTC_FAR87950	NTC	91
57898859	NTC_FAR87950	NTC	45
57898860	NTC_FAR87950	NTC	71
57898861	NTC_FAR87950	NTC	99
57898862	NTC_FAR87950	NTC	101
57898863	NTC_FAR87950	NTC	71
57898864	NTC_FAR87950	NTC	73
57898865	NTC_FAR87950	NTC	100
57898866	NTC_FAR87950	NTC	85
57898867	NTC_FAR87950	NTC	136
57898868	NTC_FAR87950	NTC	129
57898869	NTC_FAR87950	NTC	129
57898870	NTC_FAR87950	NTC	125
57898871	NTC_FAR87950	NTC	108
57898872	NTC_FAR87950	NTC	101
57898873	NTC_FAR87950	NTC	42
57898874	NTC_FAR87950	NTC	105
57898875	NTC_FAR87950	NTC	84
57898876	NTC_FAR87950	NTC	76
57898877	NTC_FAR87950	NTC	21
57898878	NTC_FAR87950	NTC	126
57898879	NTC_FAR87950	NTC	153
57898880	NTC_FAR87950	NTC	107
57898881	NTC_FAR87950	NTC	49
57898882	NTC_FAR87950	NTC	122
57898883	NTC_FAR87950	NTC	151
57898884	NTC_FAR87950	NTC	60
57898885	NTC_FAR87950	NTC	47
57898886	NTC_FAR87950	NTC	42
57898887	NTC_FAR87950	NTC	86
57898888	NTC_FAR87950	NTC	70
57898889	NTC_FAR87950	NTC	97
57898890	NTC_FAR87950	NTC	108
57898891	NTC_FAR87950	NTC	63
57898892	NTC_FAR87950	NTC	185
57898893	NTC_FAR87950	NTC	137
57898894	NTC_FAR87950	NTC	93
57898895	NTC_FAR87950	NTC	117
57898896	NTC_FAR87950	NTC	123
57898897	NTC_FAR87950	NTC	56
57898898	NTC_FAR87950	NTC	94
57898899	NTC_FAR87950	NTC	108
57898900	NTC_FAR87950	NTC	33
57898901	NTC_FAR87950	NTC	90
57898902	NTC_FAR87950	NTC	45
57898903	NTC_FAR87950	NTC	76
57898904	NTC_FAR87950	NTC	39
57898905	NTC_FAR87950	NTC	69
57898906	NTC_FAR87950	NTC	27
57898907	NTC_FAR87950	NTC	101
57898908	NTC_FAR87950	NTC	49
57898909	NTC_FAR87950	NTC	75
57898910	NTC_FAR87950	NTC	19
57898911	NTC_FAR87950	NTC	72
57898912	NTC_FAR87950	NTC	64
57898913	NTC_FAR87950	NTC	61
57898914	NTC_FAR87950	NTC	120
57898915	NTC_FAR87950	NTC	22
57898916	NTC_FAR87950	NTC	26
57898917	NTC_FAR87950	NTC	56
57898918	NTC_FAR87950	NTC	75
57898919	NTC_FAR87950	NTC	77
57898920	NTC_FAR87950	NTC	57
57898921	NTC_FAR87950	NTC	69
57898922	NTC_FAR87950	NTC	102
57898923	NTC_FAR87950	NTC	53
57898924	NTC_FAR87950	NTC	80
57898925	NTC_FAR87950	NTC	162
57898926	NTC_FAR87950	NTC	60
57898927	NTC_FAR87950	NTC	111
57898928	NTC_FAR87950	NTC	40
57898929	NTC_FAR87950	NTC	53
57898930	NTC_FAR87950	NTC	61
57898931	NTC_FAR87950	NTC	51
57898932	NTC_FAR87950	NTC	64
57898933	NTC_FAR87950	NTC	78
57898934	NTC_FAR87950	NTC	121
57898935	NTC_FAR87950	NTC	35
57898936	NTC_FAR87950	NTC	51
57898937	NTC_FAR87950	NTC	142
57898938	NTC_FAR87950	NTC	31
57898939	NTC_FAR87950	NTC	123
57898940	NTC_FAR87950	NTC	140
57898941	NTC_FAR87950	NTC	114
57898942	NTC_FAR87950	NTC	56
57898943	NTC_FAR87950	NTC	55
57898944	NTC_FAR87950	NTC	83
57898945	NTC_FAR87950	NTC	45
57898946	NTC_FAR87950	NTC	57
57898947	NTC_FAR87950	NTC	113
57898948	NTC_FAR87950	NTC	87
57898949	NTC_FAR87950	NTC	51
57898950	NTC_FAR87950	NTC	23
57898951	NTC_FAR87950	NTC	102
57898952	NTC_FAR87950	NTC	84
57898953	NTC_FAR87950	NTC	49
57898954	NTC_FAR87950	NTC	106
57898955	NTC_FAR87950	NTC	137
57898956	NTC_FAR87950	NTC	99
57898957	NTC_FAR87950	NTC	88
57898958	NTC_FAR87950	NTC	45
57898959	NTC_FAR87950	NTC	45
57898960	NTC_FAR87950	NTC	115
57898961	NTC_FAR87950	NTC	74
57898962	NTC_FAR87950	NTC	54
57898963	NTC_FAR87950	NTC	158
57898964	NTC_FAR87950	NTC	112
57898965	NTC_FAR87950	NTC	73
57898966	NTC_FAR87950	NTC	155
57898967	NTC_FAR87950	NTC	66
57898968	NTC_FAR87950	NTC	7
57898969	NTC_FAR87950	NTC	87
57898970	NTC_FAR87950	NTC	84
57898971	NTC_FAR87950	NTC	67
57898972	NTC_FAR87950	NTC	32
57898973	NTC_FAR87950	NTC	43
57898974	NTC_FAR87950	NTC	62
57898975	NTC_FAR87950	NTC	71
57898976	NTC_FAR87950	NTC	136
57898977	NTC_FAR87950	NTC	125
57898978	NTC_FAR87950	NTC	133
57898979	NTC_FAR87950	NTC	163
57898980	NTC_FAR87950	NTC	8
57898981	NTC_FAR87950	NTC	83
57898982	NTC_FAR87950	NTC	49
57898983	NTC_FAR87950	NTC	54
57898984	NTC_FAR87950	NTC	121
57898985	NTC_FAR87950	NTC	91
57898986	NTC_FAR87950	NTC	119
57898987	NTC_FAR87950	NTC	114
57898988	NTC_FAR87950	NTC	46
57898989	NTC_FAR87950	NTC	62
57898990	NTC_FAR87950	NTC	96
57898991	NTC_FAR87950	NTC	33
57898992	NTC_FAR87950	NTC	102
57898993	NTC_FAR87950	NTC	95
57898994	NTC_FAR87950	NTC	191
57898995	NTC_FAR87950	NTC	64
57898996	NTC_FAR87950	NTC	84
57898997	NTC_FAR87950	NTC	136
57898998	NTC_FAR87950	NTC	35
57898999	NTC_FAR87950	NTC	48
57899000	NTC_FAR87950	NTC	38
57899001	NTC_FAR87950	NTC	106
57899002	NTC_FAR87950	NTC	100
57899003	NTC_FAR87950	NTC	130
57899004	NTC_FAR87950	NTC	118
57899005	NTC_FAR87950	NTC	138
57899006	NTC_FAR87950	NTC	51
57899007	NTC_FAR87950	NTC	56
57899008	NTC_FAR87950	NTC	98
57899009	NTC_FAR87950	NTC	49
57899010	NTC_FAR87950	NTC	124
57899011	NTC_FAR87950	NTC	122
57899012	NTC_FAR87950	NTC	113
57899013	NTC_FAR87950	NTC	38
57899014	NTC_FAR87950	NTC	60
57899015	NTC_FAR87950	NTC	119
57899016	NTC_FAR87950	NTC	23
57899017	NTC_FAR87950	NTC	120
57899018	NTC_FAR87950	NTC	23
57899019	NTC_FAR87950	NTC	109
57899020	NTC_FAR87950	NTC	82
57899021	NTC_FAR87950	NTC	84
57899022	NTC_FAR87950	NTC	136
57899023	NTC_FAR87950	NTC	110
57899024	NTC_FAR87950	NTC	47
57899025	NTC_FAR87950	NTC	98
57899026	NTC_FAR87950	NTC	41
57899027	NTC_FAR87950	NTC	44
57899028	NTC_FAR87950	NTC	118
57899029	NTC_FAR87950	NTC	78
57899030	NTC_FAR87950	NTC	74
57899031	NTC_FAR87950	NTC	135
57899032	NTC_FAR87950	NTC	73
57899033	NTC_FAR87950	NTC	59
57899034	NTC_FAR87950	NTC	33
57899035	NTC_FAR87950	NTC	84
57899036	NTC_FAR87950	NTC	19
57899037	NTC_FAR87950	NTC	108
57899038	NTC_FAR87950	NTC	86
57899039	NTC_FAR87950	NTC	64
57899040	NTC_FAR87950	NTC	142
57899041	NTC_FAR87950	NTC	68
57899042	NTC_FAR87950	NTC	15
57899043	NTC_FAR87950	NTC	91
57899044	NTC_FAR87950	NTC	61
57899045	NTC_FAR87950	NTC	34
57899046	NTC_FAR87950	NTC	30
57899047	NTC_FAR87950	NTC	107
57899048	NTC_FAR87950	NTC	42
57899049	NTC_FAR87950	NTC	67
57899050	NTC_FAR87950	NTC	48
57899051	NTC_FAR87950	NTC	124
57899052	NTC_FAR87950	NTC	167
57899053	NTC_FAR87950	NTC	151
57899054	NTC_FAR87950	NTC	135
57899055	NTC_FAR87950	NTC	68
57899056	NTC_FAR87950	NTC	57
57899057	NTC_FAR87950	NTC	62
57899058	NTC_FAR87950	NTC	44
57899059	NTC_FAR87950	NTC	85
57899060	NTC_FAR87950	NTC	38
57899061	NTC_FAR87950	NTC	112
57899062	NTC_FAR87950	NTC	68
57899063	NTC_FAR87950	NTC	92
57899064	NTC_FAR87950	NTC	58
57899065	NTC_FAR87950	NTC	42
57899066	NTC_FAR87950	NTC	81
57899067	NTC_FAR87950	NTC	103
57899068	NTC_FAR87950	NTC	99
57899069	NTC_FAR87950	NTC	59
57899070	NTC_FAR87950	NTC	98
57899071	NTC_FAR87950	NTC	64
57899072	NTC_FAR87950	NTC	37
57899073	NTC_FAR87950	NTC	89
57899074	NTC_FAR87950	NTC	10
57899075	NTC_FAR87950	NTC	111
57899076	NTC_FAR87950	NTC	46
57899077	NTC_FAR87950	NTC	91
57899078	NTC_FAR87950	NTC	83
57899079	NTC_FAR87950	NTC	57
57899080	NTC_FAR87950	NTC	66
57899081	NTC_FAR87950	NTC	106
57899082	NTC_FAR87950	NTC	127
57899083	NTC_FAR87950	NTC	51
57899084	NTC_FAR87950	NTC	42
57899085	NTC_FAR87950	NTC	67
57899086	NTC_FAR87950	NTC	119
57899087	NTC_FAR87950	NTC	50
57899088	NTC_FAR87950	NTC	97
57899089	NTC_FAR87950	NTC	61
57899090	NTC_FAR87950	NTC	80
57899091	NTC_FAR87950	NTC	51
57899092	NTC_FAR87950	NTC	8
57899093	NTC_FAR87950	NTC	50
57899094	NTC_FAR87950	NTC	121
57899095	NTC_FAR87950	NTC	111
57899096	NTC_FAR87950	NTC	116
57899097	NTC_FAR87950	NTC	101
57899098	NTC_FAR87950	NTC	96
57899099	NTC_FAR87950	NTC	140
57899100	NTC_FAR87950	NTC	58
57899101	NTC_FAR87950	NTC	68
57899102	NTC_FAR87950	NTC	35
57899103	NTC_FAR87950	NTC	61
57899104	NTC_FAR87950	NTC	173
57899105	NTC_FAR87950	NTC	63
57899106	NTC_FAR87950	NTC	92
57899107	NTC_FAR87950	NTC	87
57899108	NTC_FAR87950	NTC	95
57899109	NTC_FAR87950	NTC	119
57899110	NTC_FAR87950	NTC	146
57899111	NTC_FAR87950	NTC	94
57899112	NTC_FAR87950	NTC	58
57899113	NTC_FAR87950	NTC	63
57899114	NTC_FAR87950	NTC	135
57899115	NTC_FAR87950	NTC	22
57899116	NTC_FAR87950	NTC	11
57899117	NTC_FAR87950	NTC	53
57899118	NTC_FAR87950	NTC	153
57899119	NTC_FAR87950	NTC	59
57899120	NTC_FAR87950	NTC	63
57899121	NTC_FAR87950	NTC	39
57899122	NTC_FAR87950	NTC	58
57899123	NTC_FAR87950	NTC	82
57899124	NTC_FAR87950	NTC	55
57899125	NTC_FAR87950	NTC	26
57899126	NTC_FAR87950	NTC	77
57899127	NTC_FAR87950	NTC	61
57899128	NTC_FAR87950	NTC	93
57899129	NTC_FAR87950	NTC	138
57899130	NTC_FAR87950	NTC	7
57899131	NTC_FAR87950	NTC	103
57899132	NTC_FAR87950	NTC	66
57899133	NTC_FAR87950	NTC	72
57899134	NTC_FAR87950	NTC	115
57899135	NTC_FAR87950	NTC	164
57899136	NTC_FAR87950	NTC	109
57899137	NTC_FAR87950	NTC	106
57899138	NTC_FAR87950	NTC	102
57899139	NTC_FAR87950	NTC	80
57899140	NTC_FAR87950	NTC	75
57899141	NTC_FAR87950	NTC	142
57899142	NTC_FAR87950	NTC	145
57899143	NTC_FAR87950	NTC	100
57899144	NTC_FAR87950	NTC	82
57899145	NTC_FAR87950	NTC	102
57899146	NTC_FAR87950	NTC	8
57899147	NTC_FAR87950	NTC	67
57899148	NTC_FAR87950	NTC	174
57899149	NTC_FAR87950	NTC	99
57899150	NTC_FAR87950	NTC	91
57899151	NTC_FAR87950	NTC	135
57899152	NTC_FAR87950	NTC	66
57899153	NTC_FAR87950	NTC	102
57899154	NTC_FAR87950	NTC	106
57899155	NTC_FAR87950	NTC	142
57899156	NTC_FAR87950	NTC	62
57899157	NTC_FAR87950	NTC	22
57899158	NTC_FAR87950	NTC	47
57899159	NTC_FAR87950	NTC	48
57899160	NTC_FAR87950	NTC	127
57899161	NTC_FAR87950	NTC	142
57899162	NTC_FAR87950	NTC	77
57899163	NTC_FAR87950	NTC	86
57899164	NTC_FAR87950	NTC	105
57899165	NTC_FAR87950	NTC	21
57899166	NTC_FAR87950	NTC	54
57899167	NTC_FAR87950	NTC	84
57899168	NTC_FAR87950	NTC	81
57899169	NTC_FAR87950	NTC	17
57899170	NTC_FAR87950	NTC	58
57899171	NTC_FAR87950	NTC	103
57899172	NTC_FAR87950	NTC	112
57899173	NTC_FAR87950	NTC	82
57899174	NTC_FAR87950	NTC	37
57899175	NTC_FAR87950	NTC	35
57899176	NTC_FAR87950	NTC	119
57899177	NTC_FAR87950	NTC	70
57899178	NTC_FAR87950	NTC	64
57899179	NTC_FAR87950	NTC	35
57899180	NTC_FAR87950	NTC	94
57899181	NTC_FAR87950	NTC	66
57899182	NTC_FAR87950	NTC	129
57899183	NTC_FAR87950	NTC	58
57899184	NTC_FAR87950	NTC	86
57899185	NTC_FAR87950	NTC	106
57899186	NTC_FAR87950	NTC	72
57899187	NTC_FAR87950	NTC	89
57899188	NTC_FAR87950	NTC	47
57899189	NTC_FAR87950	NTC	111
57899190	NTC_FAR87950	NTC	100
57899191	NTC_FAR87950	NTC	34
57899192	NTC_FAR87950	NTC	77
57899193	NTC_FAR87950	NTC	77
57899194	NTC_FAR87950	NTC	65
57899195	NTC_FAR87950	NTC	102
57899196	NTC_FAR87950	NTC	38
57899197	NTC_FAR87950	NTC	80
57899198	NTC_FAR87950	NTC	79
57899199	NTC_FAR87950	NTC	36
57899200	NTC_FAR87950	NTC	53
57899201	NTC_FAR87950	NTC	78
57899202	NTC_FAR87950	NTC	117
57899203	NTC_FAR87950	NTC	119
57899204	NTC_FAR87950	NTC	66
57899205	NTC_FAR87950	NTC	68
57899206	NTC_FAR87950	NTC	52
57899207	NTC_FAR87950	NTC	137
57899208	NTC_FAR87950	NTC	38
57899209	NTC_FAR87950	NTC	48
57899210	NTC_FAR87950	NTC	97
57899211	NTC_FAR87950	NTC	64
57899212	NTC_FAR87950	NTC	110
57899213	NTC_FAR87950	NTC	117
57899214	NTC_FAR87950	NTC	50
57899215	NTC_FAR87950	NTC	69
57899216	NTC_FAR87950	NTC	84
57899217	NTC_FAR87950	NTC	125
57899218	NTC_FAR87950	NTC	77
57899219	NTC_FAR87950	NTC	65
57899220	NTC_FAR87950	NTC	65
57899221	NTC_FAR87950	NTC	117
57899222	NTC_FAR87950	NTC	120
57899223	NTC_FAR87950	NTC	91
57899224	NTC_FAR87950	NTC	77
57899225	NTC_FAR87950	NTC	54
57899226	NTC_FAR87950	NTC	98
57899227	NTC_FAR87950	NTC	78
57899228	NTC_FAR87950	NTC	83
57899229	NTC_FAR87950	NTC	66
57899230	NTC_FAR87950	NTC	74
57899231	NTC_FAR87950	NTC	126
57899232	NTC_FAR87950	NTC	133
57899233	NTC_FAR87950	NTC	48
57899234	NTC_FAR87950	NTC	42
57899235	NTC_FAR87950	NTC	111
57899236	NTC_FAR87950	NTC	98
57899237	NTC_FAR87950	NTC	109
57899238	NTC_FAR87950	NTC	65
57899239	NTC_FAR87950	NTC	74
57899240	NTC_FAR87950	NTC	97
57899241	NTC_FAR87950	NTC	110
57899242	NTC_FAR87950	NTC	54
57899243	NTC_FAR87950	NTC	48
57899244	NTC_FAR87950	NTC	81
57899245	NTC_FAR87950	NTC	92
57899246	NTC_FAR87950	NTC	172
57899247	NTC_FAR87950	NTC	33
57899248	NTC_FAR87950	NTC	80
57899249	NTC_FAR87950	NTC	49
57899250	NTC_FAR87950	NTC	231
57899251	NTC_FAR87950	NTC	61
57899252	NTC_FAR87950	NTC	52
57899253	NTC_FAR87950	NTC	58
57899254	NTC_FAR87950	NTC	127
57899255	NTC_FAR87950	NTC	119
57899256	NTC_FAR87950	NTC	69
57899257	NTC_FAR87950	NTC	39
57899258	NTC_FAR87950	NTC	64
57899259	NTC_FAR87950	NTC	63
57899260	NTC_FAR87950	NTC	46
57899261	NTC_FAR87950	NTC	130
57899262	NTC_FAR87950	NTC	35
57899263	NTC_FAR87950	NTC	84
57899264	NTC_FAR87950	NTC	57
57899265	NTC_FAR87950	NTC	65
57899266	NTC_FAR87950	NTC	50
57899267	NTC_FAR87950	NTC	62
57899268	NTC_FAR87950	NTC	139
57899269	NTC_FAR87950	NTC	138
57899270	NTC_FAR87950	NTC	70
57899271	NTC_FAR87950	NTC	35
57899272	NTC_FAR87950	NTC	53
57899273	NTC_FAR87950	NTC	51
57899274	NTC_FAR87950	NTC	37
57899275	NTC_FAR87950	NTC	139
57899276	NTC_FAR87950	NTC	53
57899277	NTC_FAR87950	NTC	67
57899278	NTC_FAR87950	NTC	52
57899279	NTC_FAR87950	NTC	134
57899280	NTC_FAR87950	NTC	71
57899281	NTC_FAR87950	NTC	114
57899282	NTC_FAR87950	NTC	89
57899283	NTC_FAR87950	NTC	62
57899284	NTC_FAR87950	NTC	22
57899285	NTC_FAR87950	NTC	167
57899286	NTC_FAR87950	NTC	15
57899287	NTC_FAR87950	NTC	169
57899288	NTC_FAR87950	NTC	51
57899289	NTC_FAR87950	NTC	75
57899290	NTC_FAR87950	NTC	127
57899291	NTC_FAR87950	NTC	90
57899292	NTC_FAR87950	NTC	70
57899293	NTC_FAR87950	NTC	133
57899294	NTC_FAR87950	NTC	56
57899295	NTC_FAR87950	NTC	77
57899296	NTC_FAR87950	NTC	86
57899297	NTC_FAR87950	NTC	108
57899298	NTC_FAR87950	NTC	92
57899299	NTC_FAR87950	NTC	120
57899300	NTC_FAR87950	NTC	31
57899301	NTC_FAR87950	NTC	76
57899302	NTC_FAR87950	NTC	99
57899303	NTC_FAR87950	NTC	39
57899304	NTC_FAR87950	NTC	88
57899305	NTC_FAR87950	NTC	47
57899306	NTC_FAR87950	NTC	93
57899307	NTC_FAR87950	NTC	37
57899308	NTC_FAR87950	NTC	103
57899309	NTC_FAR87950	NTC	38
57899310	NTC_FAR87950	NTC	52
57899311	NTC_FAR87950	NTC	126
57899312	NTC_FAR87950	NTC	123
57899313	NTC_FAR87950	NTC	113
57899314	NTC_FAR87950	NTC	68
57899315	NTC_FAR87950	NTC	100
57899316	NTC_FAR87950	NTC	151
57899317	NTC_FAR87950	NTC	45
57899318	NTC_FAR87950	NTC	93
57899319	NTC_FAR87950	NTC	77
57899320	NTC_FAR87950	NTC	71
57899321	NTC_FAR87950	NTC	84
57899322	NTC_FAR87950	NTC	73
57899323	NTC_FAR87950	NTC	56
57899324	NTC_FAR87950	NTC	23
57899325	NTC_FAR87950	NTC	65
57899326	NTC_FAR87950	NTC	110
57899327	NTC_FAR87950	NTC	151
57899328	NTC_FAR87950	NTC	75
57899329	NTC_FAR87950	NTC	70
57899330	NTC_FAR87950	NTC	56
57899331	NTC_FAR87950	NTC	65
57899332	NTC_FAR87950	NTC	57
57899333	NTC_FAR87950	NTC	54
57899334	NTC_FAR87950	NTC	68
57899335	NTC_FAR87950	NTC	113
57899336	NTC_FAR87950	NTC	127
57899337	NTC_FAR87950	NTC	105
57899338	NTC_FAR87950	NTC	18
57899339	NTC_FAR87950	NTC	64
57899340	NTC_FAR87950	NTC	138
57899341	NTC_FAR87950	NTC	87
57899342	NTC_FAR87950	NTC	39
57899343	NTC_FAR87950	NTC	32
57899344	NTC_FAR87950	NTC	40
57899345	NTC_FAR87950	NTC	68
57899346	NTC_FAR87950	NTC	81
57899347	NTC_FAR87950	NTC	141
57899348	NTC_FAR87950	NTC	37
57899349	NTC_FAR87950	NTC	70
57899350	NTC_FAR87950	NTC	141
57899351	NTC_FAR87950	NTC	90
57899352	NTC_FAR87950	NTC	182
57899353	NTC_FAR87950	NTC	39
57899354	NTC_FAR87950	NTC	114
57899355	NTC_FAR87950	NTC	43
57899356	NTC_FAR87950	NTC	51
57899357	NTC_FAR87950	NTC	31
57899358	NTC_FAR87950	NTC	57
57899359	NTC_FAR87950	NTC	65
57899360	NTC_FAR87950	NTC	45
57899361	NTC_FAR87950	NTC	100
57899362	NTC_FAR87950	NTC	77
57899363	NTC_FAR87950	NTC	49
57899364	NTC_FAR87950	NTC	87
57899365	NTC_FAR87950	NTC	124
57899366	NTC_FAR87950	NTC	53
57899367	NTC_FAR87950	NTC	117
57899368	NTC_FAR87950	NTC	83
57899369	NTC_FAR87950	NTC	61
57899370	NTC_FAR87950	NTC	135
57899371	NTC_FAR87950	NTC	104
57899372	NTC_FAR87950	NTC	103
57899373	NTC_FAR87950	NTC	121
57899374	NTC_FAR87950	NTC	56
57899375	NTC_FAR87950	NTC	54
57899376	NTC_FAR87950	NTC	25
57899377	NTC_FAR87950	NTC	66
57899378	NTC_FAR87950	NTC	82
57899379	NTC_FAR87950	NTC	42
57899380	NTC_FAR87950	NTC	34
57899381	NTC_FAR87950	NTC	17
57899382	NTC_FAR87950	NTC	65
57899383	NTC_FAR87950	NTC	88
57899384	NTC_FAR87950	NTC	68
57899385	NTC_FAR87950	NTC	87
57899386	NTC_FAR87950	NTC	59
57899387	NTC_FAR87950	NTC	62
57899388	NTC_FAR87950	NTC	50
57899389	NTC_FAR87950	NTC	107
57899390	NTC_FAR87950	NTC	29
57899391	NTC_FAR87950	NTC	54
57899392	NTC_FAR87950	NTC	119
57899393	NTC_FAR87950	NTC	84
57899394	NTC_FAR87950	NTC	91
57899395	NTC_FAR87950	NTC	96
57899396	NTC_FAR87950	NTC	134
57899397	NTC_FAR87950	NTC	106
57899398	NTC_FAR87950	NTC	95
57899399	NTC_FAR87950	NTC	123
57899400	NTC_FAR87950	NTC	60
57899401	NTC_FAR87950	NTC	63
57899402	NTC_FAR87950	NTC	43
57899403	NTC_FAR87950	NTC	78
57899404	NTC_FAR87950	NTC	44
57899405	NTC_FAR87950	NTC	69
57899406	NTC_FAR87950	NTC	77
57899407	NTC_FAR87950	NTC	46
57899408	NTC_FAR87950	NTC	38
57899409	NTC_FAR87950	NTC	57
57899410	NTC_FAR87950	NTC	43
57899411	NTC_FAR87950	NTC	105
57899412	NTC_FAR87950	NTC	108
57899413	NTC_FAR87950	NTC	77
57899414	NTC_FAR87950	NTC	24
57899415	NTC_FAR87950	NTC	63
57899416	NTC_FAR87950	NTC	41
57899417	NTC_FAR87950	NTC	53
57899418	NTC_FAR87950	NTC	127
57899419	NTC_FAR87950	NTC	38
57899420	NTC_FAR87950	NTC	77
57899421	NTC_FAR87950	NTC	54
57899422	NTC_FAR87950	NTC	106
57899423	NTC_FAR87950	NTC	37
57899424	NTC_FAR87950	NTC	70
57899425	NTC_FAR87950	NTC	135
57899426	NTC_FAR87950	NTC	60
57899427	NTC_FAR87950	NTC	71
57899428	NTC_FAR87950	NTC	34
57899429	NTC_FAR87950	NTC	56
57899430	NTC_FAR87950	NTC	131
57899431	NTC_FAR87950	NTC	81
57899432	NTC_FAR87950	NTC	28
57899433	NTC_FAR87950	NTC	155
57899434	NTC_FAR87950	NTC	66
57899435	NTC_FAR87950	NTC	47
57899436	NTC_FAR87950	NTC	38
57899437	NTC_FAR87950	NTC	76
57899438	NTC_FAR87950	NTC	97
57899439	NTC_FAR87950	NTC	95
57899440	NTC_FAR87950	NTC	95
57899441	NTC_FAR87950	NTC	60
57899442	NTC_FAR87950	NTC	131
57899443	NTC_FAR87950	NTC	60
57899444	NTC_FAR87950	NTC	143
57899445	NTC_FAR87950	NTC	52
57899446	NTC_FAR87950	NTC	102
57899447	NTC_FAR87950	NTC	93
57899448	NTC_FAR87950	NTC	66
57899449	NTC_FAR87950	NTC	90
57899450	NTC_FAR87950	NTC	41
57899451	NTC_FAR87950	NTC	49
57899452	NTC_FAR87950	NTC	132
57899453	NTC_FAR87950	NTC	79
57899454	NTC_FAR87950	NTC	63
57899455	NTC_FAR87950	NTC	51
57899456	NTC_FAR87950	NTC	70
57899457	NTC_FAR87950	NTC	146
57899458	NTC_FAR87950	NTC	61
57899459	NTC_FAR87950	NTC	109
57899460	NTC_FAR87950	NTC	74
57899461	NTC_FAR87950	NTC	23
57899462	NTC_FAR87950	NTC	47
57899463	NTC_FAR87950	NTC	56
57899464	NTC_FAR87950	NTC	54
57899465	NTC_FAR87950	NTC	56
57899466	NTC_FAR87950	NTC	65
57899467	NTC_FAR87950	NTC	115
57899468	NTC_FAR87950	NTC	49
57899469	NTC_FAR87950	NTC	14
57899470	NTC_FAR87950	NTC	104
57899471	NTC_FAR87950	NTC	27
57899472	NTC_FAR87950	NTC	96
57899473	NTC_FAR87950	NTC	118
57899474	NTC_FAR87950	NTC	69
57899475	NTC_FAR87950	NTC	26
57899476	NTC_FAR87950	NTC	36
57899477	NTC_FAR87950	NTC	38
57899478	NTC_FAR87950	NTC	96
57899479	NTC_FAR87950	NTC	22
57899480	NTC_FAR87950	NTC	39
57899481	NTC_FAR87950	NTC	205
57899482	NTC_FAR87950	NTC	65
57899483	NTC_FAR87950	NTC	57
57899484	NTC_FAR87950	NTC	115
57899485	NTC_FAR87950	NTC	122
57899486	NTC_FAR87950	NTC	54
57899487	NTC_FAR87950	NTC	54
57899488	NTC_FAR87950	NTC	60
57899489	NTC_FAR87950	NTC	94
57899490	NTC_FAR87950	NTC	37
57899491	NTC_FAR87950	NTC	48
57899492	NTC_FAR87950	NTC	30
57899493	NTC_FAR87950	NTC	76
57899494	NTC_FAR87950	NTC	77
57899495	NTC_FAR87950	NTC	66
57899496	NTC_FAR87950	NTC	61
57899497	NTC_FAR87950	NTC	35
57899498	NTC_FAR87950	NTC	41
57899499	NTC_FAR87950	NTC	60
57899500	NTC_FAR87950	NTC	25
57899501	NTC_FAR87950	NTC	40
57899502	NTC_FAR87950	NTC	21
57899503	NTC_FAR87950	NTC	105
57899504	NTC_FAR87950	NTC	98
57899505	NTC_FAR87950	NTC	62
57899506	NTC_FAR87950	NTC	22
57899507	NTC_FAR87950	NTC	148
57899508	NTC_FAR87950	NTC	89
57899509	NTC_FAR87950	NTC	25
57899510	NTC_FAR87950	NTC	129
57899511	NTC_FAR87950	NTC	46
57899512	NTC_FAR87950	NTC	43
57899513	NTC_FAR87950	NTC	157
57899514	NTC_FAR87950	NTC	99
57899515	NTC_FAR87950	NTC	57
57899516	NTC_FAR87950	NTC	47
57899517	NTC_FAR87950	NTC	28
57899518	NTC_FAR87950	NTC	34
57899519	NTC_FAR87950	NTC	144
57899520	NTC_FAR87950	NTC	93
57899521	NTC_FAR87950	NTC	71
57899522	NTC_FAR87950	NTC	79
57899523	NTC_FAR87950	NTC	71
57899524	NTC_FAR87950	NTC	151
57899525	NTC_FAR87950	NTC	61
57899526	NTC_FAR87950	NTC	69
57899527	NTC_FAR87950	NTC	64
57899528	NTC_FAR87950	NTC	47
57899529	NTC_FAR87950	NTC	46
57899530	NTC_FAR87950	NTC	58
57899531	NTC_FAR87950	NTC	94
57899532	NTC_FAR87950	NTC	114
57899533	NTC_FAR87950	NTC	50
57899534	NTC_FAR87950	NTC	116
57899535	NTC_FAR87950	NTC	21
57899536	NTC_FAR87950	NTC	100
57899537	NTC_FAR87950	NTC	43
57899538	NTC_FAR87950	NTC	89
57899539	NTC_FAR87950	NTC	107
57899540	NTC_FAR87950	NTC	43
57899541	NTC_FAR87950	NTC	79
57899542	NTC_FAR87950	NTC	76
57899543	NTC_FAR87950	NTC	57
57899544	NTC_FAR87950	NTC	85
57899545	NTC_FAR87950	NTC	93
57899546	NTC_FAR87950	NTC	93
57899547	NTC_FAR87950	NTC	160
57899548	NTC_FAR87950	NTC	97
57899549	NTC_FAR87950	NTC	56
57899550	NTC_FAR87950	NTC	38
57899551	NTC_FAR87950	NTC	93
57899552	NTC_FAR87950	NTC	109
57899553	NTC_FAR87950	NTC	60
57899554	NTC_FAR87950	NTC	89
57899555	NTC_FAR87950	NTC	98
57899556	NTC_FAR87950	NTC	202
57899557	NTC_FAR87950	NTC	114
57899558	NTC_FAR87950	NTC	46
57899559	NTC_FAR87950	NTC	101
57899560	NTC_FAR87950	NTC	59
57899561	NTC_FAR87950	NTC	60
57899562	NTC_FAR87950	NTC	73
57899563	NTC_FAR87950	NTC	57
57899564	NTC_FAR87950	NTC	116
57899565	NTC_FAR87950	NTC	140
57899566	NTC_FAR87950	NTC	98
57899567	NTC_FAR87950	NTC	151
57899568	NTC_FAR87950	NTC	121
57899569	NTC_FAR87950	NTC	46
57899570	NTC_FAR87950	NTC	123
57899571	NTC_FAR87950	NTC	61
57899572	NTC_FAR87950	NTC	62
57899573	NTC_FAR87950	NTC	47
57899574	NTC_FAR87950	NTC	42
57899575	NTC_FAR87950	NTC	61
57899576	NTC_FAR87950	NTC	75
57899577	NTC_FAR87950	NTC	91
57899578	NTC_FAR87950	NTC	55
57899579	NTC_FAR87950	NTC	142
57899580	NTC_FAR87950	NTC	102
57899581	NTC_FAR87950	NTC	118
57899582	NTC_FAR87950	NTC	58
57899583	NTC_FAR87950	NTC	142
57899584	NTC_FAR87950	NTC	91
57899585	NTC_FAR87950	NTC	75
57899586	NTC_FAR87950	NTC	76
57899587	NTC_FAR87950	NTC	77
57899588	NTC_FAR87950	NTC	151
57899589	NTC_FAR87950	NTC	85
57899590	NTC_FAR87950	NTC	76
57899591	NTC_FAR87950	NTC	69
57899592	NTC_FAR87950	NTC	54
57899593	NTC_FAR87950	NTC	22
57899594	NTC_FAR87950	NTC	115
57899595	NTC_FAR87950	NTC	97
57899596	NTC_FAR87950	NTC	59
57899597	NTC_FAR87950	NTC	36
57899598	NTC_FAR87950	NTC	50
57899599	NTC_FAR87950	NTC	58
57899600	NTC_FAR87950	NTC	43
57899601	NTC_FAR87950	NTC	110
57899602	NTC_FAR87950	NTC	49
57899603	NTC_FAR87950	NTC	18
57899604	NTC_FAR87950	NTC	82
57899605	NTC_FAR87950	NTC	31
57899606	NTC_FAR87950	NTC	70
57899607	NTC_FAR87950	NTC	62
57899608	NTC_FAR87950	NTC	104
57899609	NTC_FAR87950	NTC	88
57899610	NTC_FAR87950	NTC	98
57899611	NTC_FAR87950	NTC	142
57899612	NTC_FAR87950	NTC	86
57899613	NTC_FAR87950	NTC	91
57899614	NTC_FAR87950	NTC	46
57899615	NTC_FAR87950	NTC	72
57899616	NTC_FAR87950	NTC	160
57899617	NTC_FAR87950	NTC	54
57899618	NTC_FAR87950	NTC	55
57899619	NTC_FAR87950	NTC	95
57899620	NTC_FAR87950	NTC	96
57899621	NTC_FAR87950	NTC	72
57899622	NTC_FAR87950	NTC	138
57899623	NTC_FAR87950	NTC	126
57899624	NTC_FAR87950	NTC	49
57899625	NTC_FAR87950	NTC	99
57899626	NTC_FAR87950	NTC	123
57899627	NTC_FAR87950	NTC	52
57899628	NTC_FAR87950	NTC	31
57899629	NTC_FAR87950	NTC	42
57899630	NTC_FAR87950	NTC	52
57899631	NTC_FAR87950	NTC	80
57899632	NTC_FAR87950	NTC	234
57899633	NTC_FAR87950	NTC	201
57899634	NTC_FAR87950	NTC	226
57899635	NTC_FAR87950	NTC	225
57899636	NTC_FAR87950	NTC	88
57899637	NTC_FAR87950	NTC	147
57899638	NTC_FAR87950	NTC	89
57899639	NTC_FAR87950	NTC	133
57899640	NTC_FAR87950	NTC	61
57899641	NTC_FAR87950	NTC	171
57899642	NTC_FAR87950	NTC	136
57899643	NTC_FAR87950	NTC	91
57899644	NTC_FAR87950	NTC	121
57899645	NTC_FAR87950	NTC	99
57899646	NTC_FAR87950	NTC	114
57899647	NTC_FAR87950	NTC	134
57899648	NTC_FAR87950	NTC	120
57899649	NTC_FAR87950	NTC	50
57899650	NTC_FAR87950	NTC	81
57899651	NTC_FAR87950	NTC	61
57899652	NTC_FAR87950	NTC	78
57899653	NTC_FAR87950	NTC	129
57899654	NTC_FAR87950	NTC	148
57899655	NTC_FAR87950	NTC	117
57899656	NTC_FAR87950	NTC	95
57899657	NTC_FAR87950	NTC	28
57899658	NTC_FAR87950	NTC	81
57899659	NTC_FAR87950	NTC	55
57899660	NTC_FAR87950	NTC	64
57899661	NTC_FAR87950	NTC	81
57899662	NTC_FAR87950	NTC	70
57899663	NTC_FAR87950	NTC	38
57899664	NTC_FAR87950	NTC	25
57899665	NTC_FAR87950	NTC	146
57899666	NTC_FAR87950	NTC	105
57899667	NTC_FAR87950	NTC	57
57899668	NTC_FAR87950	NTC	79
57899669	NTC_FAR87950	NTC	119
57899670	NTC_FAR87950	NTC	75
57899671	NTC_FAR87950	NTC	59
57899672	NTC_FAR87950	NTC	184
57899673	NTC_FAR87950	NTC	345
57899674	NTC_FAR87950	NTC	322
57899675	NTC_FAR87950	NTC	111
57899676	NTC_FAR87950	NTC	342
57899677	NTC_FAR87950	NTC	282
57899678	NTC_FAR87950	NTC	278
57899679	NTC_FAR87950	NTC	258
57899680	NTC_FAR87950	NTC	285
57899681	NTC_FAR87950	NTC	184
57899682	NTC_FAR87950	NTC	184
57899683	NTC_FAR87950	NTC	15
57899684	NTC_FAR87950	NTC	141
57899685	NTC_FAR87950	NTC	41
57899686	NTC_FAR87950	NTC	76
57899687	NTC_FAR87950	NTC	98
57899688	NTC_FAR87950	NTC	241
57899689	NTC_FAR87950	NTC	123
57899690	NTC_FAR87950	NTC	77
57899691	NTC_FAR87950	NTC	166
57899692	NTC_FAR87950	NTC	118
57899693	NTC_FAR87950	NTC	70
57899694	NTC_FAR87950	NTC	203
57899695	NTC_FAR87950	NTC	87
57899696	NTC_FAR87950	NTC	41
57899697	NTC_FAR87950	NTC	110
57899698	NTC_FAR87950	NTC	114
57899699	NTC_FAR87950	NTC	71
57899700	NTC_FAR87950	NTC	84
57899701	NTC_FAR87950	NTC	48
57899702	NTC_FAR87950	NTC	79
57899703	NTC_FAR87950	NTC	76
57899704	NTC_FAR87950	NTC	52
57899705	NTC_FAR87950	NTC	193
57899706	NTC_FAR87950	NTC	163
57899707	NTC_FAR87950	NTC	117
57899708	NTC_FAR87950	NTC	122
57899709	NTC_FAR87950	NTC	135
57899710	NTC_FAR87950	NTC	174
57899711	NTC_FAR87950	NTC	83
57899712	NTC_FAR87950	NTC	66
57899713	NTC_FAR87950	NTC	86
57899714	NTC_FAR87950	NTC	216
57899715	NTC_FAR87950	NTC	26
57899716	NTC_FAR87950	NTC	138
57899717	NTC_FAR87950	NTC	98
57899718	NTC_FAR87950	NTC	22
57899719	NTC_FAR87950	NTC	134
57899720	NTC_FAR87950	NTC	216
57899721	NTC_FAR87950	NTC	149
57899722	NTC_FAR87950	NTC	152
57899723	NTC_FAR87950	NTC	183
57899724	NTC_FAR87950	NTC	91
57899725	NTC_FAR87950	NTC	185
57899726	NTC_FAR87950	NTC	101
57899727	NTC_FAR87950	NTC	231
57899728	NTC_FAR87950	NTC	170
57899729	NTC_FAR87950	NTC	209
57899730	NTC_FAR87950	NTC	279
57899731	NTC_FAR87950	NTC	226
57899732	NTC_FAR87950	NTC	246
57899733	NTC_FAR87950	NTC	106
57899734	NTC_FAR87950	NTC	130
57899735	NTC_FAR87950	NTC	98
57899736	NTC_FAR87950	NTC	138
57899737	NTC_FAR87950	NTC	134
57899738	NTC_FAR87950	NTC	216
57899739	NTC_FAR87950	NTC	149
57899740	NTC_FAR87950	NTC	152
57899741	NTC_FAR87950	NTC	183
57899742	NTC_FAR87950	NTC	91
57899743	NTC_FAR87950	NTC	185
57899744	NTC_FAR87950	NTC	101
57899745	NTC_FAR87950	NTC	231
57899746	NTC_FAR87950	NTC	170
57899747	NTC_FAR87950	NTC	209
57899748	NTC_FAR87950	NTC	279
57899749	NTC_FAR87950	NTC	226
57899750	NTC_FAR87950	NTC	246
57899751	NTC_FAR87950	NTC	106
57899752	NTC_FAR87950	NTC	130
57899753	NTC_FAR87950	NTC	138
57899754	NTC_FAR87950	NTC	98
57899755	NTC_FAR87950	NTC	22
57899756	NTC_FAR87950	NTC	134
57899757	NTC_FAR87950	NTC	216
57899758	NTC_FAR87950	NTC	149
57899759	NTC_FAR87950	NTC	152
57899760	NTC_FAR87950	NTC	183
57899761	NTC_FAR87950	NTC	91
57899762	NTC_FAR87950	NTC	185
57899763	NTC_FAR87950	NTC	101
57899764	NTC_FAR87950	NTC	231
57899765	NTC_FAR87950	NTC	170
57899766	NTC_FAR87950	NTC	209
57899767	NTC_FAR87950	NTC	279
57899768	NTC_FAR87950	NTC	226
57899769	NTC_FAR87950	NTC	246
57899770	NTC_FAR87950	NTC	106
57899771	NTC_FAR87950	NTC	130
57899772	NTC_FAR87950	NTC	98
57899773	NTC_FAR87950	NTC	22
57899774	NTC_FAR87950	NTC	138
57899775	NTC_FAR87950	NTC	134
57899776	NTC_FAR87950	NTC	216
57899777	NTC_FAR87950	NTC	149
57899778	NTC_FAR87950	NTC	152
57899779	NTC_FAR87950	NTC	183
57899780	NTC_FAR87950	NTC	91
57899781	NTC_FAR87950	NTC	185
57899782	NTC_FAR87950	NTC	101
57899783	NTC_FAR87950	NTC	231
57899784	NTC_FAR87950	NTC	170
57899785	NTC_FAR87950	NTC	209
57899786	NTC_FAR87950	NTC	279
57899787	NTC_FAR87950	NTC	226
57899788	NTC_FAR87950	NTC	246
57899789	NTC_FAR87950	NTC	106
57899790	NTC_FAR87950	NTC	130
57899791	NTC_FAR87950	NTC	98
57899792	NTC_FAR87950	NTC	22
57899793	NTC_FAR87950	NTC	138
57899794	NTC_FAR87950	NTC	134
57899795	NTC_FAR87950	NTC	216
57899796	NTC_FAR87950	NTC	149
57899797	NTC_FAR87950	NTC	152
57899798	NTC_FAR87950	NTC	183
57899799	NTC_FAR87950	NTC	91
57899800	NTC_FAR87950	NTC	185
57899801	NTC_FAR87950	NTC	101
57899802	NTC_FAR87950	NTC	170
57899803	NTC_FAR87950	NTC	22
57899804	NTC_FAR87950	NTC	91
57899805	NTC_FAR87950	NTC	185
57899806	NTC_FAR87950	NTC	50
57899807	NTC_FAR87950	NTC	53
57899808	NTC_FAR87950	NTC	75
57899809	NTC_FAR87950	NTC	227
57899810	NTC_FAR87950	NTC	50
57899811	NTC_FAR87950	NTC	75
57899812	NTC_FAR87950	NTC	50
57899813	NTC_FAR87950	NTC	16
57899814	NTC_FAR87950	NTC	50
57899815	NTC_FAR87950	NTC	44
57899816	NTC_FAR87950	NTC	124
57899817	NTC_FAR87950	NTC	317
57899818	NTC_FAR87950	NTC	288
57899819	NTC_FAR87950	NTC	50
57899820	NTC_FAR87950	NTC	53
57899821	NTC_FAR87950	NTC	75
57899822	NTC_FAR87950	NTC	44
57899823	NTC_FAR87950	NTC	44
57899824	NTC_FAR87950	NTC	261
57899825	NTC_FAR87950	NTC	147
57899826	NTC_FAR87950	NTC	124
57899827	NTC_FAR87950	NTC	65
57899828	NTC_FAR87950	NTC	217
57899829	NTC_FAR87950	NTC	65
57899830	NTC_FAR87950	NTC	253
57899831	NTC_FAR87950	NTC	251
57899832	NTC_FAR87950	NTC	211
57899833	NTC_FAR87950	NTC	296
57899834	NTC_FAR87950	NTC	194
57899835	NTC_FAR87950	NTC	203
57899836	NTC_FAR87950	NTC	132
57899837	NTC_FAR87950	NTC	323
57899838	NTC_FAR87950	NTC	120
57899839	NTC_FAR87950	NTC	122
57899840	NTC_FAR87950	NTC	265
57899841	NTC_FAR87950	NTC	122
57899842	NTC_FAR87950	NTC	265
57899843	NTC_FAR87950	NTC	125
57899844	NTC_FAR87950	NTC	169
57899845	NTC_FAR87950	NTC	265
57899846	NTC_FAR87950	NTC	122
57899847	NTC_FAR87950	NTC	120
57899848	NTC_FAR87950	NTC	120
57899849	NTC_FAR87950	NTC	258
57899850	NTC_FAR87950	NTC	265
57899851	NTC_FAR87950	NTC	125
57899852	NTC_FAR87950	NTC	169
57899853	NTC_FAR87950	NTC	122
57899854	NTC_FAR87950	NTC	258
57899855	NTC_FAR87950	NTC	125
57899856	NTC_FAR87950	NTC	265
57899857	NTC_FAR87950	NTC	122
57899858	NTC_FAR87950	NTC	125
57899859	NTC_FAR87950	NTC	169
57899860	NTC_FAR87950	NTC	265
57899861	NTC_FAR87950	NTC	122
57899862	NTC_FAR87950	NTC	125
57899863	NTC_FAR87950	NTC	169
57899864	NTC_FAR87950	NTC	258
57899865	NTC_FAR87950	NTC	125
57899866	NTC_FAR87950	NTC	169
57899867	NTC_FAR87950	NTC	258
57899868	NTC_FAR87950	NTC	169
57899869	NTC_FAR87950	NTC	85
57899870	NTC_FAR87950	NTC	26
57899871	NTC_FAR87950	NTC	206
57899872	NTC_FAR87950	NTC	56
57899873	NTC_FAR87950	NTC	129
57899874	NTC_FAR87950	NTC	220
57899875	NTC_FAR87950	NTC	114
57899876	NTC_FAR87950	NTC	207
57899877	NTC_FAR87950	NTC	180
57899878	NTC_FAR87950	NTC	26
57899879	NTC_FAR87950	NTC	85
57899880	NTC_FAR87950	NTC	206
57899881	NTC_FAR87950	NTC	220
57899882	NTC_FAR87950	NTC	56
57899883	NTC_FAR87950	NTC	129
57899884	NTC_FAR87950	NTC	114
57899885	NTC_FAR87950	NTC	207
57899886	NTC_FAR87950	NTC	180
57899887	NTC_FAR87950	NTC	56
57899888	NTC_FAR87950	NTC	129
57899889	NTC_FAR87950	NTC	85
57899890	NTC_FAR87950	NTC	36
57899891	NTC_FAR87950	NTC	26
57899892	NTC_FAR87950	NTC	85
57899893	NTC_FAR87950	NTC	26
57899894	NTC_FAR87950	NTC	85
57899895	NTC_FAR87950	NTC	25
57899896	NTC_FAR87950	NTC	165
57899897	NTC_FAR87950	NTC	177
57899898	NTC_FAR87950	NTC	177
57899899	NTC_FAR87950	NTC	133
57899900	NTC_FAR87950	NTC	102
57899901	NTC_FAR87950	NTC	201
57899902	NTC_FAR87950	NTC	172
57899903	NTC_FAR87950	NTC	9
57899904	NTC_FAR87950	NTC	145
57899905	NTC_FAR87950	NTC	170
57899906	NTC_FAR87950	NTC	223
57899907	NTC_FAR87950	NTC	185
57899908	NTC_FAR87950	NTC	213
57899909	NTC_FAR87950	NTC	55
57899910	NTC_FAR87950	NTC	65
57899911	NTC_FAR87950	NTC	198
57899912	NTC_FAR87950	NTC	129
57899913	NTC_FAR87950	NTC	53
57899914	NTC_FAR87950	NTC	115
57899915	NTC_FAR87950	NTC	102
57899916	NTC_FAR87950	NTC	116
57899917	NTC_FAR87950	NTC	74
57899918	NTC_FAR87950	NTC	116
57899919	NTC_FAR87950	NTC	74
57899920	NTC_FAR87950	NTC	109
57899921	NTC_FAR87950	NTC	75
57899922	NTC_FAR87950	NTC	16
57899923	NTC_FAR87950	NTC	20
57899924	NTC_FAR87950	NTC	109
57899925	NTC_FAR87950	NTC	75
57899926	NTC_FAR87950	NTC	16
57899927	NTC_FAR87950	NTC	20
57899928	NTC_FAR87950	NTC	109
57899929	NTC_FAR87950	NTC	20
57899930	NTC_FAR87950	NTC	109
57899931	NTC_FAR87950	NTC	20
57899932	NTC_FAR87950	NTC	109
57899933	NTC_FAR87950	NTC	20
57899934	NTC_FAR87950	NTC	109
57899935	NTC_FAR87950	NTC	106
57899936	NTC_FAR87950	NTC	75
57899937	NTC_FAR87950	NTC	16
57899938	NTC_FAR87950	NTC	270
57899939	NTC_FAR87950	NTC	20
57899940	NTC_FAR87950	NTC	75
57899941	NTC_FAR87950	NTC	16
57899942	NTC_FAR87950	NTC	314
57899943	NTC_FAR87950	NTC	314
57899944	NTC_FAR87950	NTC	314
57899945	NTC_FAR87950	NTC	75
57899946	NTC_FAR87950	NTC	106
57899947	NTC_FAR87950	NTC	16
57899948	NTC_FAR87950	NTC	270
57899949	NTC_FAR87950	NTC	205
57899950	NTC_FAR87950	NTC	75
57899951	NTC_FAR87950	NTC	53
57899952	NTC_FAR87950	NTC	75
57899953	NTC_FAR87950	NTC	227
57899954	NTC_FAR87950	NTC	50
57899955	NTC_FAR87950	NTC	261
57899956	NTC_FAR87950	NTC	147
57899957	NTC_FAR87950	NTC	160
57899958	NTC_FAR87950	NTC	124
57899959	NTC_FAR87950	NTC	124
57899960	NTC_FAR87950	NTC	44
57899961	NTC_FAR87950	NTC	147
57899962	NTC_FAR87950	NTC	124
57899963	NTC_FAR87950	NTC	44
57899964	NTC_FAR87950	NTC	68
57899965	NTC_FAR87950	NTC	76
57899966	NTC_FAR87950	NTC	159
57899967	NTC_FAR87950	NTC	65
57899968	NTC_FAR87950	NTC	222
57899969	NTC_FAR87950	NTC	92
57899970	NTC_FAR87950	NTC	68
57899971	NTC_FAR87950	NTC	92
57899972	NTC_FAR87950	NTC	140
57899973	NTC_FAR87950	NTC	281
57899974	NTC_FAR87950	NTC	121
57899975	NTC_FAR87950	NTC	212
57899976	NTC_FAR87950	NTC	57
57899977	NTC_FAR87950	NTC	119
57899978	NTC_FAR87950	NTC	44
57899979	NTC_FAR87950	NTC	66
57899980	NTC_FAR87950	NTC	208
57899981	NTC_FAR87950	NTC	59
57899982	NTC_FAR87950	NTC	96
57899983	NTC_FAR87950	NTC	173
57899984	NTC_FAR87950	NTC	143
57899985	NTC_FAR87950	NTC	33
57899986	NTC_FAR87950	NTC	122
57899987	NTC_FAR87950	NTC	209
57899988	NTC_FAR87950	NTC	84
57899989	NTC_FAR87950	NTC	68
57899990	NTC_FAR87950	NTC	113
57899991	NTC_FAR87950	NTC	207
57899992	NTC_FAR87950	NTC	113
57899993	NTC_FAR87950	NTC	169
57899994	NTC_FAR87950	NTC	51
57899995	NTC_FAR87950	NTC	190
57899996	NTC_FAR87950	NTC	42
57899997	NTC_FAR87950	NTC	64
57899998	NTC_FAR87950	NTC	91
57899999	NTC_FAR87950	NTC	122
57900000	NTC_FAR87950	NTC	169
57900001	NTC_FAR87950	NTC	76
57900002	NTC_FAR87950	NTC	65
57900003	NTC_FAR87950	NTC	222
57900004	NTC_FAR87950	NTC	92
57900005	NTC_FAR87950	NTC	68
57900006	NTC_FAR87950	NTC	121
57900007	NTC_FAR87950	NTC	119
57900008	NTC_FAR87950	NTC	208
57900009	NTC_FAR87950	NTC	220
57900010	NTC_FAR87950	NTC	33
57900011	NTC_FAR87950	NTC	54
57900012	NTC_FAR87950	NTC	112
57900013	NTC_FAR87950	NTC	65
57900014	NTC_FAR87950	NTC	76
57900015	NTC_FAR87950	NTC	222
57900016	NTC_FAR87950	NTC	92
57900017	NTC_FAR87950	NTC	68
57900018	NTC_FAR87950	NTC	121
57900019	NTC_FAR87950	NTC	119
57900020	NTC_FAR87950	NTC	208
57900021	NTC_FAR87950	NTC	220
57900022	NTC_FAR87950	NTC	33
57900023	NTC_FAR87950	NTC	54
57900024	NTC_FAR87950	NTC	112
57900025	NTC_FAR87950	NTC	44
57900026	NTC_FAR87950	NTC	33
57900027	NTC_FAR87950	NTC	68
57900028	NTC_FAR87950	NTC	33
57900029	NTC_FAR87950	NTC	33
57900030	NTC_FAR87950	NTC	121
57900031	NTC_FAR87950	NTC	121
57900032	NTC_FAR87950	NTC	121
57900033	NTC_FAR87950	NTC	121
57900034	NTC_FAR87950	NTC	155
57900035	NTC_FAR87950	NTC	63
57900036	NTC_FAR87950	NTC	63
57900037	NTC_FAR87950	NTC	131
57900038	NTC_FAR87950	NTC	95
57900039	NTC_FAR87950	NTC	39
57900040	NTC_FAR87950	NTC	103
57900041	NTC_FAR87950	NTC	72
57900042	NTC_FAR87950	NTC	127
57900043	NTC_FAR87950	NTC	41
57900044	NTC_FAR87950	NTC	93
57900045	NTC_FAR87950	NTC	143
57900046	NTC_FAR87950	NTC	13
57900047	NTC_FAR87950	NTC	107
57900048	NTC_FAR87950	NTC	71
57900049	NTC_FAR87950	NTC	171
57900050	NTC_FAR87950	NTC	72
57900051	NTC_FAR87950	NTC	138
57900052	NTC_FAR87950	NTC	77
57900053	NTC_FAR87950	NTC	36
57900054	NTC_FAR87950	NTC	69
57900055	NTC_FAR87950	NTC	140
57900056	NTC_FAR87950	NTC	37
57900057	NTC_FAR87950	NTC	84
57900058	NTC_FAR87950	NTC	36
57900059	NTC_FAR87950	NTC	89
57900060	NTC_FAR87950	NTC	35
57900061	NTC_FAR87950	NTC	49
57900062	NTC_FAR87950	NTC	113
57900063	NTC_FAR87950	NTC	129
57900064	NTC_FAR87950	NTC	35
57900065	NTC_FAR87950	NTC	22
57900066	NTC_FAR87950	NTC	54
57900067	NTC_FAR87950	NTC	70
57900068	NTC_FAR87950	NTC	81
57900069	NTC_FAR87950	NTC	22
57900070	NTC_FAR87950	NTC	83
57900071	NTC_FAR87950	NTC	135
57900072	NTC_FAR87950	NTC	103
57900073	NTC_FAR87950	NTC	86
57900074	NTC_FAR87950	NTC	90
57900075	NTC_FAR87950	NTC	133
57900076	NTC_FAR87950	NTC	63
57900077	NTC_FAR87950	NTC	30
57900078	NTC_FAR87950	NTC	44
57900079	NTC_FAR87950	NTC	83
57900080	NTC_FAR87950	NTC	86
57900081	NTC_FAR87950	NTC	109
57900082	NTC_FAR87950	NTC	95
57900083	NTC_FAR87950	NTC	52
57900084	NTC_FAR87950	NTC	103
57900085	NTC_FAR87950	NTC	118
57900086	NTC_FAR87950	NTC	84
57900087	NTC_FAR87950	NTC	36
57900088	NTC_FAR87950	NTC	202
57900089	NTC_FAR87950	NTC	65
57900090	NTC_FAR87950	NTC	186
57900091	NTC_FAR87950	NTC	97
57900092	NTC_FAR87950	NTC	116
57900093	NTC_FAR87950	NTC	84
57900094	NTC_FAR87950	NTC	215
57900095	NTC_FAR87950	NTC	45
57900096	NTC_FAR87950	NTC	50
57900097	NTC_FAR87950	NTC	156
57900098	NTC_FAR87950	NTC	44
57900099	NTC_FAR87950	NTC	103
57900100	NTC_FAR87950	NTC	62
57900101	NTC_FAR87950	NTC	48
57900102	NTC_FAR87950	NTC	84
57900103	NTC_FAR87950	NTC	78
57900104	NTC_FAR87950	NTC	129
57900105	NTC_FAR87950	NTC	36
57900106	NTC_FAR87950	NTC	113
57900107	NTC_FAR87950	NTC	133
57900108	NTC_FAR87950	NTC	166
57900109	NTC_FAR87950	NTC	139
57900110	NTC_FAR87950	NTC	27
57900111	NTC_FAR87950	NTC	147
57900112	NTC_FAR87950	NTC	143
57900113	NTC_FAR87950	NTC	179
57900114	NTC_FAR87950	NTC	111
57900115	NTC_FAR87950	NTC	104
57900116	NTC_FAR87950	NTC	157
57900117	NTC_FAR87950	NTC	42
57900118	NTC_FAR87950	NTC	216
57900119	NTC_FAR87950	NTC	57
57900120	NTC_FAR87950	NTC	98
57900121	NTC_FAR87950	NTC	246
57900122	NTC_FAR87950	NTC	50
57900123	NTC_FAR87950	NTC	112
57900124	NTC_FAR87950	NTC	134
57900125	NTC_FAR87950	NTC	99
57900126	NTC_FAR87950	NTC	190
57900127	NTC_FAR87950	NTC	135
57900128	NTC_FAR87950	NTC	73
57900129	NTC_FAR87950	NTC	99
57900130	NTC_FAR87950	NTC	113
57900131	NTC_FAR87950	NTC	42
57900132	NTC_FAR87950	NTC	179
57900133	NTC_FAR87950	NTC	122
57900134	NTC_FAR87950	NTC	45
57900135	NTC_FAR87950	NTC	40
57900136	NTC_FAR87950	NTC	186
57900137	NTC_FAR87950	NTC	125
57900138	NTC_FAR87950	NTC	17
57900139	NTC_FAR87950	NTC	64
57900140	NTC_FAR87950	NTC	29
57900141	NTC_FAR87950	NTC	86
57900142	NTC_FAR87950	NTC	134
57900143	NTC_FAR87950	NTC	50
57900144	NTC_FAR87950	NTC	82
57900145	NTC_FAR87950	NTC	183
57900146	NTC_FAR87950	NTC	33
57900147	NTC_FAR87950	NTC	98
57900148	NTC_FAR87950	NTC	148
57900149	NTC_FAR87950	NTC	51
57900150	NTC_FAR87950	NTC	101
57900151	NTC_FAR87950	NTC	64
57900152	NTC_FAR87950	NTC	18
57900153	NTC_FAR87950	NTC	66
57900154	NTC_FAR87950	NTC	31
57900155	NTC_FAR87950	NTC	83
57900156	NTC_FAR87950	NTC	20
57900157	NTC_FAR87950	NTC	117
57900158	NTC_FAR87950	NTC	145
57900159	NTC_FAR87950	NTC	46
57900160	NTC_FAR87950	NTC	77
57900161	NTC_FAR87950	NTC	36
57900162	NTC_FAR87950	NTC	59
57900163	NTC_FAR87950	NTC	81
57900164	NTC_FAR87950	NTC	94
57900165	NTC_FAR87950	NTC	61
57900166	NTC_FAR87950	NTC	7
57900167	NTC_FAR87950	NTC	65
57900168	NTC_FAR87950	NTC	130
57900169	NTC_FAR87950	NTC	38
57900170	NTC_FAR87950	NTC	34
57900171	NTC_FAR87950	NTC	69
57900172	NTC_FAR87950	NTC	84
57900173	NTC_FAR87950	NTC	34
57900174	NTC_FAR87950	NTC	51
57900175	NTC_FAR87950	NTC	45
57900176	NTC_FAR87950	NTC	72
57900177	NTC_FAR87950	NTC	59
57900178	NTC_FAR87950	NTC	88
57900179	NTC_FAR87950	NTC	95
57900180	NTC_FAR87950	NTC	31
57900181	NTC_FAR87950	NTC	109
57900182	NTC_FAR87950	NTC	124
57900183	NTC_FAR87950	NTC	76
57900184	NTC_FAR87950	NTC	80
57900185	NTC_FAR87950	NTC	26
57900186	NTC_FAR87950	NTC	81
57900187	NTC_FAR87950	NTC	122
57900188	NTC_FAR87950	NTC	141
57900189	NTC_FAR87950	NTC	29
57900190	NTC_FAR87950	NTC	178
57900191	NTC_FAR87950	NTC	45
57900192	NTC_FAR87950	NTC	86
57900193	NTC_FAR87950	NTC	40
57900194	NTC_FAR87950	NTC	36
57900195	NTC_FAR87950	NTC	91
57900196	NTC_FAR87950	NTC	51
57900197	NTC_FAR87950	NTC	186
57900198	NTC_FAR87950	NTC	35
57900199	NTC_FAR87950	NTC	76
57900200	NTC_FAR87950	NTC	104
57900201	NTC_FAR87950	NTC	206
57900202	NTC_FAR87950	NTC	25
57900203	NTC_FAR87950	NTC	81
57900204	NTC_FAR87950	NTC	138
57900205	NTC_FAR87950	NTC	125
57900206	NTC_FAR87950	NTC	72
57900207	NTC_FAR87950	NTC	44
57900208	NTC_FAR87950	NTC	126
57900209	NTC_FAR87950	NTC	23
57900210	NTC_FAR87950	NTC	17
57900211	NTC_FAR87950	NTC	42
57900212	NTC_FAR87950	NTC	130
57900213	NTC_FAR87950	NTC	23
57900214	NTC_FAR87950	NTC	64
57900215	NTC_FAR87950	NTC	39
57900216	NTC_FAR87950	NTC	159
57900217	NTC_FAR87950	NTC	29
57900218	NTC_FAR87950	NTC	122
57900219	NTC_FAR87950	NTC	116
57900220	NTC_FAR87950	NTC	51
57900221	NTC_FAR87950	NTC	78
57900222	NTC_FAR87950	NTC	86
57900223	NTC_FAR87950	NTC	127
57900224	NTC_FAR87950	NTC	134
57900225	NTC_FAR87950	NTC	113
57900226	NTC_FAR87950	NTC	50
57900227	NTC_FAR87950	NTC	82
57900228	NTC_FAR87950	NTC	183
57900229	NTC_FAR87950	NTC	78
57900230	NTC_FAR87950	NTC	86
57900231	NTC_FAR87950	NTC	105
57900232	NTC_FAR87950	NTC	33
57900233	NTC_FAR87950	NTC	98
57900234	NTC_FAR87950	NTC	44
57900235	NTC_FAR87950	NTC	148
57900236	NTC_FAR87950	NTC	51
57900237	NTC_FAR87950	NTC	101
57900238	NTC_FAR87950	NTC	64
57900239	NTC_FAR87950	NTC	18
57900240	NTC_FAR87950	NTC	27
57900241	NTC_FAR87950	NTC	66
57900242	NTC_FAR87950	NTC	29
57900243	NTC_FAR87950	NTC	121
57900244	NTC_FAR87950	NTC	101
57900245	NTC_FAR87950	NTC	31
57900246	NTC_FAR87950	NTC	69
57900247	NTC_FAR87950	NTC	57
57900248	NTC_FAR87950	NTC	83
57900249	NTC_FAR87950	NTC	143
57900250	NTC_FAR87950	NTC	59
57900251	NTC_FAR87950	NTC	96
57900252	NTC_FAR87950	NTC	81
57900253	NTC_FAR87950	NTC	20
57900254	NTC_FAR87950	NTC	24
57900255	NTC_FAR87950	NTC	143
57900256	NTC_FAR87950	NTC	68
57900257	NTC_FAR87950	NTC	116
57900258	NTC_FAR87950	NTC	117
57900259	NTC_FAR87950	NTC	145
57900260	NTC_FAR87950	NTC	57
57900261	NTC_FAR87950	NTC	50
57900262	NTC_FAR87950	NTC	224
57900263	NTC_FAR87950	NTC	120
57900264	NTC_FAR87950	NTC	37
57900265	NTC_FAR87950	NTC	96
57900266	NTC_FAR87950	NTC	94
57900267	NTC_FAR87950	NTC	46
57900268	NTC_FAR87950	NTC	77
57900269	NTC_FAR87950	NTC	36
57900270	NTC_FAR87950	NTC	57
57900271	NTC_FAR87950	NTC	59
57900272	NTC_FAR87950	NTC	51
57900273	NTC_FAR87950	NTC	62
57900274	NTC_FAR87950	NTC	106
57900275	NTC_FAR87950	NTC	77
57900276	NTC_FAR87950	NTC	81
57900277	NTC_FAR87950	NTC	166
57900278	NTC_FAR87950	NTC	94
57900279	NTC_FAR87950	NTC	34
57900280	NTC_FAR87950	NTC	134
57900281	NTC_FAR87950	NTC	49
57900282	NTC_FAR87950	NTC	84
57900283	NTC_FAR87950	NTC	60
57900284	NTC_FAR87950	NTC	44
57900285	NTC_FAR87950	NTC	137
57900286	NTC_FAR87950	NTC	42
57900287	NTC_FAR87950	NTC	61
57900288	NTC_FAR87950	NTC	7
57900289	NTC_FAR87950	NTC	131
57900290	NTC_FAR87950	NTC	65
57900291	NTC_FAR87950	NTC	135
57900292	NTC_FAR87950	NTC	40
57900293	NTC_FAR87950	NTC	34
57900294	NTC_FAR87950	NTC	67
57900295	NTC_FAR87950	NTC	37
57900296	NTC_FAR87950	NTC	94
57900297	NTC_FAR87950	NTC	209
57900298	NTC_FAR87950	NTC	105
57900299	NTC_FAR87950	NTC	102
57900300	NTC_FAR87950	NTC	130
57900301	NTC_FAR87950	NTC	60
57900302	NTC_FAR87950	NTC	84
57900303	NTC_FAR87950	NTC	69
57900304	NTC_FAR87950	NTC	38
57900305	NTC_FAR87950	NTC	63
57900306	NTC_FAR87950	NTC	34
57900307	NTC_FAR87950	NTC	69
57900308	NTC_FAR87950	NTC	134
57900309	NTC_FAR87950	NTC	127
57900310	NTC_FAR87950	NTC	66
57900311	NTC_FAR87950	NTC	73
57900312	NTC_FAR87950	NTC	140
57900313	NTC_FAR87950	NTC	162
57900314	NTC_FAR87950	NTC	89
57900315	NTC_FAR87950	NTC	36
57900316	NTC_FAR87950	NTC	84
57900317	NTC_FAR87950	NTC	191
57900318	NTC_FAR87950	NTC	44
57900319	NTC_FAR87950	NTC	54
57900320	NTC_FAR87950	NTC	34
57900321	NTC_FAR87950	NTC	9
57900322	NTC_FAR87950	NTC	113
57900323	NTC_FAR87950	NTC	51
57900324	NTC_FAR87950	NTC	165
57900325	NTC_FAR87950	NTC	17
57900326	NTC_FAR87950	NTC	132
57900327	NTC_FAR87950	NTC	66
57900328	NTC_FAR87950	NTC	62
57900329	NTC_FAR87950	NTC	109
57900330	NTC_FAR87950	NTC	25
57900331	NTC_FAR87950	NTC	136
57900332	NTC_FAR87950	NTC	72
57900333	NTC_FAR87950	NTC	139
57900334	NTC_FAR87950	NTC	136
57900335	NTC_FAR87950	NTC	88
57900336	NTC_FAR87950	NTC	45
57900337	NTC_FAR87950	NTC	59
57900338	NTC_FAR87950	NTC	88
57900339	NTC_FAR87950	NTC	95
57900340	NTC_FAR87950	NTC	31
57900341	NTC_FAR87950	NTC	109
57900342	NTC_FAR87950	NTC	124
57900343	NTC_FAR87950	NTC	58
57900344	NTC_FAR87950	NTC	91
57900345	NTC_FAR87950	NTC	17
57900346	NTC_FAR87950	NTC	113
57900347	NTC_FAR87950	NTC	7
57900348	NTC_FAR87950	NTC	34
57900349	NTC_FAR87950	NTC	17
57900350	NTC_FAR87950	NTC	7
57900351	NTC_FAR87950	NTC	34
57900352	NTC_FAR87950	NTC	7
57900353	NTC_FAR87950	NTC	34
57900354	NTC_FAR87950	NTC	17
57900355	NTC_FAR87950	NTC	51
57900356	NTC_FAR87950	NTC	186
57900357	NTC_FAR87950	NTC	51
57900358	NTC_FAR87950	NTC	101
57900359	NTC_FAR87950	NTC	35
57900360	NTC_FAR87950	NTC	141
57900361	NTC_FAR87950	NTC	104
57900362	NTC_FAR87950	NTC	183
57900363	NTC_FAR87950	NTC	86
57900364	NTC_FAR87950	NTC	206
57900365	NTC_FAR87950	NTC	25
57900366	NTC_FAR87950	NTC	178
57900367	NTC_FAR87950	NTC	116
57900368	NTC_FAR87950	NTC	76
57900369	NTC_FAR87950	NTC	80
57900370	NTC_FAR87950	NTC	81
57900371	NTC_FAR87950	NTC	42
57900372	NTC_FAR87950	NTC	78
57900373	NTC_FAR87950	NTC	98
57900374	NTC_FAR87950	NTC	138
57900375	NTC_FAR87950	NTC	36
57900376	NTC_FAR87950	NTC	64
57900377	NTC_FAR87950	NTC	51
57900378	NTC_FAR87950	NTC	125
57900379	NTC_FAR87950	NTC	130
57900380	NTC_FAR87950	NTC	91
57900381	NTC_FAR87950	NTC	18
57900382	NTC_FAR87950	NTC	26
57900383	NTC_FAR87950	NTC	44
57900384	NTC_FAR87950	NTC	27
57900385	NTC_FAR87950	NTC	23
57900386	NTC_FAR87950	NTC	64
57900387	NTC_FAR87950	NTC	39
57900388	NTC_FAR87950	NTC	50
57900389	NTC_FAR87950	NTC	72
57900390	NTC_FAR87950	NTC	127
57900391	NTC_FAR87950	NTC	66
57900392	NTC_FAR87950	NTC	148
57900393	NTC_FAR87950	NTC	81
57900394	NTC_FAR87950	NTC	122
57900395	NTC_FAR87950	NTC	57
57900396	NTC_FAR87950	NTC	134
57900397	NTC_FAR87950	NTC	83
57900398	NTC_FAR87950	NTC	159
57900399	NTC_FAR87950	NTC	29
57900400	NTC_FAR87950	NTC	121
57900401	NTC_FAR87950	NTC	44
57900402	NTC_FAR87950	NTC	101
57900403	NTC_FAR87950	NTC	40
57900404	NTC_FAR87950	NTC	78
57900405	NTC_FAR87950	NTC	31
57900406	NTC_FAR87950	NTC	126
57900407	NTC_FAR87950	NTC	113
57900408	NTC_FAR87950	NTC	105
57900409	NTC_FAR87950	NTC	143
57900410	NTC_FAR87950	NTC	82
57900411	NTC_FAR87950	NTC	23
57900412	NTC_FAR87950	NTC	33
57900413	NTC_FAR87950	NTC	29
57900414	NTC_FAR87950	NTC	69
57900415	NTC_FAR87950	NTC	59
57900416	NTC_FAR87950	NTC	45
57900417	NTC_FAR87950	NTC	29
57900418	NTC_FAR87950	NTC	96
57900419	NTC_FAR87950	NTC	81
57900420	NTC_FAR87950	NTC	20
57900421	NTC_FAR87950	NTC	24
57900422	NTC_FAR87950	NTC	86
57900423	NTC_FAR87950	NTC	122
57900424	NTC_FAR87950	NTC	143
57900425	NTC_FAR87950	NTC	76
57900426	NTC_FAR87950	NTC	68
57900427	NTC_FAR87950	NTC	86
57900428	NTC_FAR87950	NTC	116
57900429	NTC_FAR87950	NTC	117
57900430	NTC_FAR87950	NTC	145
57900431	NTC_FAR87950	NTC	57
57900432	NTC_FAR87950	NTC	50
57900433	NTC_FAR87950	NTC	224
57900434	NTC_FAR87950	NTC	120
57900435	NTC_FAR87950	NTC	37
57900436	NTC_FAR87950	NTC	96
57900437	NTC_FAR87950	NTC	94
57900438	NTC_FAR87950	NTC	46
57900439	NTC_FAR87950	NTC	77
57900440	NTC_FAR87950	NTC	36
57900441	NTC_FAR87950	NTC	57
57900442	NTC_FAR87950	NTC	59
57900443	NTC_FAR87950	NTC	51
57900444	NTC_FAR87950	NTC	62
57900445	NTC_FAR87950	NTC	106
57900446	NTC_FAR87950	NTC	77
57900447	NTC_FAR87950	NTC	81
57900448	NTC_FAR87950	NTC	166
57900449	NTC_FAR87950	NTC	94
57900450	NTC_FAR87950	NTC	34
57900451	NTC_FAR87950	NTC	134
57900452	NTC_FAR87950	NTC	49
57900453	NTC_FAR87950	NTC	84
57900454	NTC_FAR87950	NTC	60
57900455	NTC_FAR87950	NTC	44
57900456	NTC_FAR87950	NTC	137
57900457	NTC_FAR87950	NTC	42
57900458	NTC_FAR87950	NTC	61
57900459	NTC_FAR87950	NTC	7
57900460	NTC_FAR87950	NTC	131
57900461	NTC_FAR87950	NTC	65
57900462	NTC_FAR87950	NTC	135
57900463	NTC_FAR87950	NTC	40
57900464	NTC_FAR87950	NTC	34
57900465	NTC_FAR87950	NTC	67
57900466	NTC_FAR87950	NTC	37
57900467	NTC_FAR87950	NTC	94
57900468	NTC_FAR87950	NTC	209
57900469	NTC_FAR87950	NTC	105
57900470	NTC_FAR87950	NTC	102
57900471	NTC_FAR87950	NTC	130
57900472	NTC_FAR87950	NTC	60
57900473	NTC_FAR87950	NTC	84
57900474	NTC_FAR87950	NTC	69
57900475	NTC_FAR87950	NTC	38
57900476	NTC_FAR87950	NTC	63
57900477	NTC_FAR87950	NTC	34
57900478	NTC_FAR87950	NTC	69
57900479	NTC_FAR87950	NTC	134
57900480	NTC_FAR87950	NTC	127
57900481	NTC_FAR87950	NTC	66
57900482	NTC_FAR87950	NTC	73
57900483	NTC_FAR87950	NTC	140
57900484	NTC_FAR87950	NTC	162
57900485	NTC_FAR87950	NTC	89
57900486	NTC_FAR87950	NTC	36
57900487	NTC_FAR87950	NTC	84
57900488	NTC_FAR87950	NTC	191
57900489	NTC_FAR87950	NTC	44
57900490	NTC_FAR87950	NTC	54
57900491	NTC_FAR87950	NTC	34
57900492	NTC_FAR87950	NTC	9
57900493	NTC_FAR87950	NTC	113
57900494	NTC_FAR87950	NTC	51
57900495	NTC_FAR87950	NTC	165
57900496	NTC_FAR87950	NTC	17
57900497	NTC_FAR87950	NTC	132
57900498	NTC_FAR87950	NTC	66
57900499	NTC_FAR87950	NTC	62
57900500	NTC_FAR87950	NTC	109
57900501	NTC_FAR87950	NTC	25
57900502	NTC_FAR87950	NTC	136
57900503	NTC_FAR87950	NTC	72
57900504	NTC_FAR87950	NTC	139
57900505	NTC_FAR87950	NTC	136
57900506	NTC_FAR87950	NTC	88
57900507	NTC_FAR87950	NTC	45
57900508	NTC_FAR87950	NTC	59
57900509	NTC_FAR87950	NTC	88
57900510	NTC_FAR87950	NTC	95
57900511	NTC_FAR87950	NTC	31
57900512	NTC_FAR87950	NTC	109
57900513	NTC_FAR87950	NTC	124
57900514	NTC_FAR87950	NTC	58
57900515	NTC_FAR87950	NTC	45
57900516	NTC_FAR87950	NTC	59
57900517	NTC_FAR87950	NTC	88
57900518	NTC_FAR87950	NTC	95
57900519	NTC_FAR87950	NTC	31
57900520	NTC_FAR87950	NTC	109
57900521	NTC_FAR87950	NTC	124
57900522	NTC_FAR87950	NTC	58
57900523	NTC_FAR87950	NTC	191
57900524	NTC_FAR87950	NTC	109
57900525	NTC_FAR87950	NTC	62
57900526	NTC_FAR87950	NTC	136
57900527	NTC_FAR87950	NTC	113
57900528	NTC_FAR87950	NTC	25
57900529	NTC_FAR87950	NTC	140
57900530	NTC_FAR87950	NTC	72
57900531	NTC_FAR87950	NTC	139
57900532	NTC_FAR87950	NTC	136
57900533	NTC_FAR87950	NTC	88
57900534	NTC_FAR87950	NTC	45
57900535	NTC_FAR87950	NTC	59
57900536	NTC_FAR87950	NTC	88
57900537	NTC_FAR87950	NTC	95
57900538	NTC_FAR87950	NTC	31
57900539	NTC_FAR87950	NTC	109
57900540	NTC_FAR87950	NTC	124
57900541	NTC_FAR87950	NTC	58
57900542	NTC_FAR87950	NTC	11
57900543	NTC_FAR87950	NTC	226
57900544	NTC_FAR87950	NTC	31
57900545	NTC_FAR87950	NTC	45
57900546	NTC_FAR87950	NTC	109
57900547	NTC_FAR87950	NTC	95
57900548	NTC_FAR87950	NTC	59
57900549	NTC_FAR87950	NTC	88
57900550	NTC_FAR87950	NTC	124
57900551	NTC_FAR87950	NTC	58
57900552	NTC_FAR87950	NTC	11
57900553	NTC_FAR87950	NTC	226
57900554	NTC_FAR87950	NTC	58
57900555	NTC_FAR87950	NTC	11
57900556	NTC_FAR87950	NTC	226
57900557	NTC_FAR87950	NTC	200
57900558	NTC_FAR87950	NTC	91
57900559	NTC_FAR87950	NTC	30
57900560	NTC_FAR87950	NTC	59
57900561	NTC_FAR87950	NTC	131
57900562	NTC_FAR87950	NTC	42
57900563	NTC_FAR87950	NTC	95
57900564	NTC_FAR87950	NTC	95
57900565	NTC_FAR87950	NTC	59
57900566	NTC_FAR87950	NTC	85
57900567	NTC_FAR87950	NTC	46
57900568	NTC_FAR87950	NTC	100
57900569	NTC_FAR87950	NTC	64
57900570	NTC_FAR87950	NTC	74
57900571	NTC_FAR87950	NTC	66
57900572	NTC_FAR87950	NTC	72
57900573	NTC_FAR87950	NTC	92
57900574	NTC_FAR87950	NTC	107
57900575	NTC_FAR87950	NTC	132
57900576	NTC_FAR87950	NTC	154
57900577	NTC_FAR87950	NTC	79
57900578	NTC_FAR87950	NTC	192
57900579	NTC_FAR87950	NTC	86
57900580	NTC_FAR87950	NTC	155
57900581	NTC_FAR87950	NTC	149
57900582	NTC_FAR87950	NTC	237
57900583	NTC_FAR87950	NTC	226
57900584	NTC_FAR87950	NTC	32
57900585	NTC_FAR87950	NTC	118
57900586	NTC_FAR87950	NTC	107
57900587	NTC_FAR87950	NTC	64
57900588	NTC_FAR87950	NTC	88
57900589	NTC_FAR87950	NTC	155
57900590	NTC_FAR87950	NTC	138
57900591	NTC_FAR87950	NTC	130
57900592	NTC_FAR87950	NTC	242
57900593	NTC_FAR87950	NTC	165
57900594	NTC_FAR87950	NTC	77
57900595	NTC_FAR87950	NTC	171
57900596	NTC_FAR87950	NTC	43
57900597	NTC_FAR87950	NTC	73
57900598	NTC_FAR87950	NTC	63
57900599	NTC_FAR87950	NTC	73
57900600	NTC_FAR87950	NTC	13
57900601	NTC_FAR87950	NTC	106
57900602	NTC_FAR87950	NTC	95
57900603	NTC_FAR87950	NTC	122
57900604	NTC_FAR87950	NTC	111
57900605	NTC_FAR87950	NTC	62
57900606	NTC_FAR87950	NTC	111
57900607	NTC_FAR87950	NTC	25
57900608	NTC_FAR87950	NTC	66
57900609	NTC_FAR87950	NTC	125
57900610	NTC_FAR87950	NTC	103
57900611	NTC_FAR87950	NTC	120
57900612	NTC_FAR87950	NTC	195
57900613	NTC_FAR87950	NTC	123
57900614	NTC_FAR87950	NTC	166
57900615	NTC_FAR87950	NTC	66
57900616	NTC_FAR87950	NTC	142
57900617	NTC_FAR87950	NTC	131
57900618	NTC_FAR87950	NTC	82
57900619	NTC_FAR87950	NTC	55
57900620	NTC_FAR87950	NTC	69
57900621	NTC_FAR87950	NTC	145
57900622	NTC_FAR87950	NTC	61
57900623	NTC_FAR87950	NTC	159
57900624	NTC_FAR87950	NTC	71
57900625	NTC_FAR87950	NTC	37
57900626	NTC_FAR87950	NTC	155
57900627	NTC_FAR87950	NTC	130
57900628	NTC_FAR87950	NTC	162
57900629	NTC_FAR87950	NTC	139
57900630	NTC_FAR87950	NTC	120
57900631	NTC_FAR87950	NTC	102
57900632	NTC_FAR87950	NTC	99
57900633	NTC_FAR87950	NTC	138
57900634	NTC_FAR87950	NTC	64
57900635	NTC_FAR87950	NTC	194
57900636	NTC_FAR87950	NTC	117
57900637	NTC_FAR87950	NTC	99
57900638	NTC_FAR87950	NTC	33
57900639	NTC_FAR87950	NTC	85
57900640	NTC_FAR87950	NTC	192
57900641	NTC_FAR87950	NTC	151
57900642	NTC_FAR87950	NTC	148
57900643	NTC_FAR87950	NTC	68
57900644	NTC_FAR87950	NTC	98
57900645	NTC_FAR87950	NTC	103
57900646	NTC_FAR87950	NTC	106
57900647	NTC_FAR87950	NTC	39
57900648	NTC_FAR87950	NTC	52
57900649	NTC_FAR87950	NTC	120
57900650	NTC_FAR87950	NTC	46
57900651	NTC_FAR87950	NTC	33
57900652	NTC_FAR87950	NTC	45
57900653	NTC_FAR87950	NTC	73
57900654	NTC_FAR87950	NTC	200
57900655	NTC_FAR87950	NTC	91
57900656	NTC_FAR87950	NTC	91
57900657	NTC_FAR87950	NTC	71
57900658	NTC_FAR87950	NTC	59
57900659	NTC_FAR87950	NTC	131
57900660	NTC_FAR87950	NTC	95
57900661	NTC_FAR87950	NTC	95
57900662	NTC_FAR87950	NTC	226
57900663	NTC_FAR87950	NTC	53
57900664	NTC_FAR87950	NTC	139
57900665	NTC_FAR87950	NTC	21
57900666	NTC_FAR87950	NTC	46
57900667	NTC_FAR87950	NTC	37
57900668	NTC_FAR87950	NTC	58
57900669	NTC_FAR87950	NTC	59
57900670	NTC_FAR87950	NTC	112
57900671	NTC_FAR87950	NTC	131
57900672	NTC_FAR87950	NTC	41
57900673	NTC_FAR87950	NTC	46
57900674	NTC_FAR87950	NTC	114
57900675	NTC_FAR87950	NTC	111
57900676	NTC_FAR87950	NTC	100
57900677	NTC_FAR87950	NTC	64
57900678	NTC_FAR87950	NTC	37
57900679	NTC_FAR87950	NTC	8
57900680	NTC_FAR87950	NTC	88
57900681	NTC_FAR87950	NTC	162
57900682	NTC_FAR87950	NTC	132
57900683	NTC_FAR87950	NTC	30
57900684	NTC_FAR87950	NTC	77
57900685	NTC_FAR87950	NTC	171
57900686	NTC_FAR87950	NTC	98
57900687	NTC_FAR87950	NTC	154
57900688	NTC_FAR87950	NTC	185
57900689	NTC_FAR87950	NTC	83
57900690	NTC_FAR87950	NTC	43
57900691	NTC_FAR87950	NTC	147
57900692	NTC_FAR87950	NTC	84
57900693	NTC_FAR87950	NTC	101
57900694	NTC_FAR87950	NTC	139
57900695	NTC_FAR87950	NTC	76
57900696	NTC_FAR87950	NTC	138
57900697	NTC_FAR87950	NTC	77
57900698	NTC_FAR87950	NTC	67
57900699	NTC_FAR87950	NTC	120
57900700	NTC_FAR87950	NTC	47
57900701	NTC_FAR87950	NTC	168
57900702	NTC_FAR87950	NTC	25
57900703	NTC_FAR87950	NTC	26
57900704	NTC_FAR87950	NTC	57
57900705	NTC_FAR87950	NTC	48
57900706	NTC_FAR87950	NTC	155
57900707	NTC_FAR87950	NTC	155
57900708	NTC_FAR87950	NTC	149
57900709	NTC_FAR87950	NTC	252
57900710	NTC_FAR87950	NTC	94
57900711	NTC_FAR87950	NTC	237
57900712	NTC_FAR87950	NTC	83
57900713	NTC_FAR87950	NTC	104
57900714	NTC_FAR87950	NTC	156
57900715	NTC_FAR87950	NTC	97
57900716	NTC_FAR87950	NTC	112
57900717	NTC_FAR87950	NTC	121
57900718	NTC_FAR87950	NTC	85
57900719	NTC_FAR87950	NTC	147
57900720	NTC_FAR87950	NTC	67
57900721	NTC_FAR87950	NTC	41
57900722	NTC_FAR87950	NTC	56
57900723	NTC_FAR87950	NTC	76
57900724	NTC_FAR87950	NTC	88
57900725	NTC_FAR87950	NTC	42
57900726	NTC_FAR87950	NTC	74
57900727	NTC_FAR87950	NTC	125
57900728	NTC_FAR87950	NTC	72
57900729	NTC_FAR87950	NTC	107
57900730	NTC_FAR87950	NTC	192
57900731	NTC_FAR87950	NTC	30
57900732	NTC_FAR87950	NTC	108
57900733	NTC_FAR87950	NTC	92
57900734	NTC_FAR87950	NTC	86
57900735	NTC_FAR87950	NTC	98
57900736	NTC_FAR87950	NTC	93
57900737	NTC_FAR87950	NTC	117
57900738	NTC_FAR87950	NTC	91
57900739	NTC_FAR87950	NTC	110
57900740	NTC_FAR87950	NTC	63
57900741	NTC_FAR87950	NTC	120
57900742	NTC_FAR87950	NTC	87
57900743	NTC_FAR87950	NTC	72
57900744	NTC_FAR87950	NTC	120
57900745	NTC_FAR87950	NTC	38
57900746	NTC_FAR87950	NTC	132
57900747	NTC_FAR87950	NTC	73
57900748	NTC_FAR87950	NTC	85
57900749	NTC_FAR87950	NTC	95
57900750	NTC_FAR87950	NTC	22
57900751	NTC_FAR87950	NTC	105
57900752	NTC_FAR87950	NTC	186
57900753	NTC_FAR87950	NTC	122
57900754	NTC_FAR87950	NTC	66
57900755	NTC_FAR87950	NTC	79
57900756	NTC_FAR87950	NTC	126
57900757	NTC_FAR87950	NTC	184
57900758	NTC_FAR87950	NTC	85
57900759	NTC_FAR87950	NTC	72
57900760	NTC_FAR87950	NTC	32
57900761	NTC_FAR87950	NTC	118
57900762	NTC_FAR87950	NTC	107
57900763	NTC_FAR87950	NTC	64
57900764	NTC_FAR87950	NTC	138
57900765	NTC_FAR87950	NTC	130
57900766	NTC_FAR87950	NTC	242
57900767	NTC_FAR87950	NTC	165
57900768	NTC_FAR87950	NTC	88
57900769	NTC_FAR87950	NTC	33
57900770	NTC_FAR87950	NTC	108
57900771	NTC_FAR87950	NTC	144
57900772	NTC_FAR87950	NTC	102
57900773	NTC_FAR87950	NTC	73
57900774	NTC_FAR87950	NTC	143
57900775	NTC_FAR87950	NTC	63
57900776	NTC_FAR87950	NTC	13
57900777	NTC_FAR87950	NTC	63
57900778	NTC_FAR87950	NTC	82
57900779	NTC_FAR87950	NTC	31
57900780	NTC_FAR87950	NTC	65
57900781	NTC_FAR87950	NTC	106
57900782	NTC_FAR87950	NTC	96
57900783	NTC_FAR87950	NTC	95
57900784	NTC_FAR87950	NTC	122
57900785	NTC_FAR87950	NTC	80
57900786	NTC_FAR87950	NTC	148
57900787	NTC_FAR87950	NTC	111
57900788	NTC_FAR87950	NTC	62
57900789	NTC_FAR87950	NTC	111
57900790	NTC_FAR87950	NTC	25
57900791	NTC_FAR87950	NTC	72
57900792	NTC_FAR87950	NTC	97
57900793	NTC_FAR87950	NTC	74
57900794	NTC_FAR87950	NTC	66
57900795	NTC_FAR87950	NTC	125
57900796	NTC_FAR87950	NTC	78
57900797	NTC_FAR87950	NTC	103
57900798	NTC_FAR87950	NTC	139
57900799	NTC_FAR87950	NTC	46
57900800	NTC_FAR87950	NTC	99
57900801	NTC_FAR87950	NTC	106
57900802	NTC_FAR87950	NTC	120
57900803	NTC_FAR87950	NTC	195
57900804	NTC_FAR87950	NTC	123
57900805	NTC_FAR87950	NTC	81
57900806	NTC_FAR87950	NTC	167
57900807	NTC_FAR87950	NTC	54
57900808	NTC_FAR87950	NTC	47
57900809	NTC_FAR87950	NTC	96
57900810	NTC_FAR87950	NTC	127
57900811	NTC_FAR87950	NTC	89
57900812	NTC_FAR87950	NTC	166
57900813	NTC_FAR87950	NTC	66
57900814	NTC_FAR87950	NTC	185
57900815	NTC_FAR87950	NTC	100
57900816	NTC_FAR87950	NTC	39
57900817	NTC_FAR87950	NTC	142
57900818	NTC_FAR87950	NTC	131
57900819	NTC_FAR87950	NTC	82
57900820	NTC_FAR87950	NTC	184
57900821	NTC_FAR87950	NTC	55
57900822	NTC_FAR87950	NTC	115
57900823	NTC_FAR87950	NTC	145
57900824	NTC_FAR87950	NTC	69
57900825	NTC_FAR87950	NTC	158
57900826	NTC_FAR87950	NTC	23
57900827	NTC_FAR87950	NTC	83
57900828	NTC_FAR87950	NTC	166
57900829	NTC_FAR87950	NTC	62
57900830	NTC_FAR87950	NTC	145
57900831	NTC_FAR87950	NTC	116
57900832	NTC_FAR87950	NTC	89
57900833	NTC_FAR87950	NTC	190
57900834	NTC_FAR87950	NTC	78
57900835	NTC_FAR87950	NTC	61
57900836	NTC_FAR87950	NTC	68
57900837	NTC_FAR87950	NTC	159
57900838	NTC_FAR87950	NTC	127
57900839	NTC_FAR87950	NTC	81
57900840	NTC_FAR87950	NTC	103
57900841	NTC_FAR87950	NTC	104
57900842	NTC_FAR87950	NTC	58
57900843	NTC_FAR87950	NTC	209
57900844	NTC_FAR87950	NTC	71
57900845	NTC_FAR87950	NTC	37
57900846	NTC_FAR87950	NTC	114
57900847	NTC_FAR87950	NTC	39
57900848	NTC_FAR87950	NTC	96
57900849	NTC_FAR87950	NTC	155
57900850	NTC_FAR87950	NTC	130
57900851	NTC_FAR87950	NTC	162
57900852	NTC_FAR87950	NTC	37
57900853	NTC_FAR87950	NTC	77
57900854	NTC_FAR87950	NTC	139
57900855	NTC_FAR87950	NTC	183
57900856	NTC_FAR87950	NTC	151
57900857	NTC_FAR87950	NTC	114
57900858	NTC_FAR87950	NTC	82
57900859	NTC_FAR87950	NTC	120
57900860	NTC_FAR87950	NTC	169
57900861	NTC_FAR87950	NTC	102
57900862	NTC_FAR87950	NTC	99
57900863	NTC_FAR87950	NTC	91
57900864	NTC_FAR87950	NTC	138
57900865	NTC_FAR87950	NTC	7
57900866	NTC_FAR87950	NTC	38
57900867	NTC_FAR87950	NTC	49
57900868	NTC_FAR87950	NTC	64
57900869	NTC_FAR87950	NTC	155
57900870	NTC_FAR87950	NTC	107
57900871	NTC_FAR87950	NTC	194
57900872	NTC_FAR87950	NTC	72
57900873	NTC_FAR87950	NTC	117
57900874	NTC_FAR87950	NTC	99
57900875	NTC_FAR87950	NTC	134
57900876	NTC_FAR87950	NTC	70
57900877	NTC_FAR87950	NTC	115
57900878	NTC_FAR87950	NTC	42
57900879	NTC_FAR87950	NTC	47
57900880	NTC_FAR87950	NTC	33
57900881	NTC_FAR87950	NTC	104
57900882	NTC_FAR87950	NTC	85
57900883	NTC_FAR87950	NTC	44
57900884	NTC_FAR87950	NTC	192
57900885	NTC_FAR87950	NTC	88
57900886	NTC_FAR87950	NTC	228
57900887	NTC_FAR87950	NTC	54
57900888	NTC_FAR87950	NTC	140
57900889	NTC_FAR87950	NTC	133
57900890	NTC_FAR87950	NTC	72
57900891	NTC_FAR87950	NTC	100
57900892	NTC_FAR87950	NTC	68
57900893	NTC_FAR87950	NTC	148
57900894	NTC_FAR87950	NTC	151
57900895	NTC_FAR87950	NTC	98
57900896	NTC_FAR87950	NTC	103
57900897	NTC_FAR87950	NTC	106
57900898	NTC_FAR87950	NTC	39
57900899	NTC_FAR87950	NTC	52
57900900	NTC_FAR87950	NTC	120
57900901	NTC_FAR87950	NTC	46
57900902	NTC_FAR87950	NTC	33
57900903	NTC_FAR87950	NTC	83
57900904	NTC_FAR87950	NTC	83
57900905	NTC_FAR87950	NTC	83
57900906	NTC_FAR87950	NTC	83
57900907	NTC_FAR87950	NTC	59
57900908	NTC_FAR87950	NTC	121
57900909	NTC_FAR87950	NTC	194
57900910	NTC_FAR87950	NTC	99
57900911	NTC_FAR87950	NTC	213
57900912	NTC_FAR87950	NTC	116
57900913	NTC_FAR87950	NTC	270
57900914	NTC_FAR87950	NTC	81
57900915	NTC_FAR87950	NTC	118
57900916	NTC_FAR87950	NTC	91
57900917	NTC_FAR87950	NTC	156
57900918	NTC_FAR87950	NTC	227
57900919	NTC_FAR87950	NTC	185
57900920	NTC_FAR87950	NTC	112
57900921	NTC_FAR87950	NTC	154
57900922	NTC_FAR87950	NTC	135
57900923	NTC_FAR87950	NTC	84
57900924	NTC_FAR87950	NTC	259
57900925	NTC_FAR87950	NTC	146
57900926	NTC_FAR87950	NTC	119
57900927	NTC_FAR87950	NTC	225
57900928	NTC_FAR87950	NTC	111
57900929	NTC_FAR87950	NTC	89
57900930	NTC_FAR87950	NTC	149
57900931	NTC_FAR87950	NTC	276
57900932	NTC_FAR87950	NTC	201
57900933	NTC_FAR87950	NTC	216
57900934	NTC_FAR87950	NTC	252
57900935	NTC_FAR87950	NTC	92
57900936	NTC_FAR87950	NTC	149
57900937	NTC_FAR87950	NTC	270
57900938	NTC_FAR87950	NTC	259
57900939	NTC_FAR87950	NTC	201
57900940	NTC_FAR87950	NTC	276
57900941	NTC_FAR87950	NTC	216
57900942	NTC_FAR87950	NTC	252
57900943	NTC_FAR87950	NTC	92
57900944	NTC_FAR87950	NTC	146
57900945	NTC_FAR87950	NTC	213
57900946	NTC_FAR87950	NTC	99
57900947	NTC_FAR87950	NTC	121
57900948	NTC_FAR87950	NTC	116
57900949	NTC_FAR87950	NTC	227
57900950	NTC_FAR87950	NTC	91
57900951	NTC_FAR87950	NTC	112
57900952	NTC_FAR87950	NTC	156
57900953	NTC_FAR87950	NTC	111
57900954	NTC_FAR87950	NTC	185
57900955	NTC_FAR87950	NTC	270
57900956	NTC_FAR87950	NTC	89
57900957	NTC_FAR87950	NTC	194
57900958	NTC_FAR87950	NTC	84
57900959	NTC_FAR87950	NTC	59
57900960	NTC_FAR87950	NTC	225
57900961	NTC_FAR87950	NTC	154
57900962	NTC_FAR87950	NTC	81
57900963	NTC_FAR87950	NTC	118
57900964	NTC_FAR87950	NTC	259
57900965	NTC_FAR87950	NTC	135
57900966	NTC_FAR87950	NTC	119
57900967	NTC_FAR87950	NTC	276
57900968	NTC_FAR87950	NTC	201
57900969	NTC_FAR87950	NTC	216
57900970	NTC_FAR87950	NTC	252
57900971	NTC_FAR87950	NTC	92
57900972	NTC_FAR87950	NTC	270
57900973	NTC_FAR87950	NTC	259
57900974	NTC_FAR87950	NTC	149
57900975	NTC_FAR87950	NTC	191
57900976	NTC_FAR87950	NTC	250
57900977	NTC_FAR87950	NTC	247
57900978	NTC_FAR87950	NTC	220
57900979	NTC_FAR87950	NTC	11
57900980	NTC_FAR87950	NTC	334
57900981	NTC_FAR87950	NTC	81
57900982	NTC_FAR87950	NTC	247
57900983	NTC_FAR87950	NTC	11
57900984	NTC_FAR87950	NTC	334
57900985	NTC_FAR87950	NTC	191
57900986	NTC_FAR87950	NTC	250
57900987	NTC_FAR87950	NTC	247
57900988	NTC_FAR87950	NTC	11
57900989	NTC_FAR87950	NTC	334
57900990	NTC_FAR87950	NTC	96
57900991	NTC_FAR87950	NTC	81
57900992	NTC_FAR87950	NTC	113
57900993	NTC_FAR87950	NTC	220
57900994	NTC_FAR87950	NTC	361
57900995	NTC_FAR87950	NTC	207
57900996	NTC_FAR87950	NTC	187
57900997	NTC_FAR87950	NTC	282
57900998	NTC_FAR87950	NTC	371
57900999	NTC_FAR87950	NTC	250
57901000	NTC_FAR87950	NTC	191
57901001	NTC_FAR87950	NTC	220
57901002	NTC_FAR87950	NTC	361
57901003	NTC_FAR87950	NTC	207
57901004	NTC_FAR87950	NTC	11
57901005	NTC_FAR87950	NTC	187
57901006	NTC_FAR87950	NTC	282
57901007	NTC_FAR87950	NTC	371
57901008	NTC_FAR87950	NTC	250
57901009	NTC_FAR87950	NTC	191
57901010	NTC_FAR87950	NTC	220
57901011	NTC_FAR87950	NTC	361
57901012	NTC_FAR87950	NTC	207
57901013	NTC_FAR87950	NTC	187
57901014	NTC_FAR87950	NTC	282
57901015	NTC_FAR87950	NTC	371
57901016	NTC_FAR87950	NTC	191
57901017	NTC_FAR87950	NTC	250
57901018	NTC_FAR87950	NTC	220
57901019	NTC_FAR87950	NTC	361
57901020	NTC_FAR87950	NTC	207
57901021	NTC_FAR87950	NTC	11
57901022	NTC_FAR87950	NTC	187
57901023	NTC_FAR87950	NTC	282
57901024	NTC_FAR87950	NTC	371
57901025	NTC_FAR87950	NTC	191
57901026	NTC_FAR87950	NTC	250
57901027	NTC_FAR87950	NTC	220
57901028	NTC_FAR87950	NTC	361
57901029	NTC_FAR87950	NTC	207
57901030	NTC_FAR87950	NTC	187
57901031	NTC_FAR87950	NTC	11
57901032	NTC_FAR87950	NTC	96
57901033	NTC_FAR87950	NTC	158
57901034	NTC_FAR87950	NTC	138
57901035	NTC_FAR87950	NTC	158
57901036	NTC_FAR87950	NTC	158
57901037	NTC_FAR87950	NTC	197
57901038	NTC_FAR87950	NTC	176
57901039	NTC_FAR87950	NTC	163
57901040	NTC_FAR87950	NTC	153
57901041	NTC_FAR87950	NTC	166
57901042	NTC_FAR87950	NTC	186
57901043	NTC_FAR87950	NTC	337
57901044	NTC_FAR87950	NTC	230
57901045	NTC_FAR87950	NTC	252
57901046	NTC_FAR87950	NTC	81
57901047	NTC_FAR87950	NTC	167
57901048	NTC_FAR87950	NTC	313
57901049	NTC_FAR87950	NTC	158
57901050	NTC_FAR87950	NTC	197
57901051	NTC_FAR87950	NTC	176
57901052	NTC_FAR87950	NTC	153
57901053	NTC_FAR87950	NTC	163
57901054	NTC_FAR87950	NTC	166
57901055	NTC_FAR87950	NTC	186
57901056	NTC_FAR87950	NTC	337
57901057	NTC_FAR87950	NTC	230
57901058	NTC_FAR87950	NTC	252
57901059	NTC_FAR87950	NTC	180
57901060	NTC_FAR87950	NTC	337
57901061	NTC_FAR87950	NTC	186
57901062	NTC_FAR87950	NTC	230
57901063	NTC_FAR87950	NTC	252
57901064	NTC_FAR87950	NTC	186
57901065	NTC_FAR87950	NTC	34
57901066	NTC_FAR87950	NTC	66
57901067	NTC_FAR87950	NTC	73
57901068	NTC_FAR87950	NTC	98
57901069	NTC_FAR87950	NTC	112
57901070	NTC_FAR87950	NTC	48
57901071	NTC_FAR87950	NTC	49
57901072	NTC_FAR87950	NTC	67
57901073	NTC_FAR87950	NTC	45
57901074	NTC_FAR87950	NTC	26
57901075	NTC_FAR87950	NTC	74
57901076	NTC_FAR87950	NTC	39
57901077	NTC_FAR87950	NTC	87
57901078	NTC_FAR87950	NTC	109
57901079	NTC_FAR87950	NTC	54
57901080	NTC_FAR87950	NTC	68
57901081	NTC_FAR87950	NTC	66
57901082	NTC_FAR87950	NTC	42
57901083	NTC_FAR87950	NTC	38
57901084	NTC_FAR87950	NTC	39
57901085	NTC_FAR87950	NTC	181
57901086	NTC_FAR87950	NTC	175
57901087	NTC_FAR87950	NTC	168
57901088	NTC_FAR87950	NTC	151
57901089	NTC_FAR87950	NTC	102
57901090	NTC_FAR87950	NTC	178
57901091	NTC_FAR87950	NTC	146
57901092	NTC_FAR87950	NTC	174
57901093	NTC_FAR87950	NTC	60
57901094	NTC_FAR87950	NTC	184
57901095	NTC_FAR87950	NTC	154
57901096	NTC_FAR87950	NTC	65
57901097	NTC_FAR87950	NTC	184
57901098	NTC_FAR87950	NTC	60
57901099	NTC_FAR87950	NTC	65
57901100	NTC_FAR87950	NTC	154
57901101	NTC_FAR87950	NTC	124
57901102	NTC_FAR87950	NTC	11
57901103	NTC_FAR87950	NTC	56
57901104	NTC_FAR87950	NTC	104
57901105	NTC_FAR87950	NTC	31
57901106	NTC_FAR87950	NTC	126
57901107	NTC_FAR87950	NTC	95
57901108	NTC_FAR87950	NTC	140
57901109	NTC_FAR87950	NTC	76
57901110	NTC_FAR87950	NTC	79
57901111	NTC_FAR87950	NTC	202
57901112	NTC_FAR87950	NTC	142
57901113	NTC_FAR87950	NTC	108
57901114	NTC_FAR87950	NTC	68
57901115	NTC_FAR87950	NTC	184
57901116	NTC_FAR87950	NTC	161
57901117	NTC_FAR87950	NTC	68
57901118	NTC_FAR87950	NTC	126
57901119	NTC_FAR87950	NTC	47
57901120	NTC_FAR87950	NTC	150
57901121	NTC_FAR87950	NTC	61
57901122	NTC_FAR87950	NTC	98
57901123	NTC_FAR87950	NTC	54
57901124	NTC_FAR87950	NTC	256
57901125	NTC_FAR87950	NTC	36
57901126	NTC_FAR87950	NTC	154
57901127	NTC_FAR87950	NTC	179
57901128	NTC_FAR87950	NTC	36
57901129	NTC_FAR87950	NTC	61
57901130	NTC_FAR87950	NTC	98
57901131	NTC_FAR87950	NTC	54
57901132	NTC_FAR87950	NTC	256
57901133	NTC_FAR87950	NTC	36
57901134	NTC_FAR87950	NTC	154
57901135	NTC_FAR87950	NTC	98
57901136	NTC_FAR87950	NTC	54
57901137	NTC_FAR87950	NTC	36
57901138	NTC_FAR87950	NTC	154
57901139	NTC_FAR87950	NTC	36
57901140	NTC_FAR87950	NTC	36
57901141	NTC_FAR87950	NTC	98
57901142	NTC_FAR87950	NTC	54
57901143	NTC_FAR87950	NTC	154
57901144	NTC_FAR87950	NTC	179
57901145	NTC_FAR87950	NTC	61
57901146	NTC_FAR87950	NTC	256
57901147	NTC_FAR87950	NTC	256
57901148	NTC_FAR87950	NTC	61
57901149	NTC_FAR87950	NTC	179
57901150	NTC_FAR87950	NTC	54
57901151	NTC_FAR87950	NTC	256
57901152	NTC_FAR87950	NTC	61
57901153	NTC_FAR87950	NTC	98
57901154	NTC_FAR87950	NTC	154
57901155	NTC_FAR87950	NTC	179
57901156	NTC_FAR87950	NTC	54
57901157	NTC_FAR87950	NTC	256
57901158	NTC_FAR87950	NTC	61
57901159	NTC_FAR87950	NTC	98
57901160	NTC_FAR87950	NTC	154
57901161	NTC_FAR87950	NTC	179
57901162	NTC_FAR87950	NTC	179
57901163	NTC_FAR87950	NTC	206
57901164	NTC_FAR87950	NTC	118
57901165	NTC_FAR87950	NTC	118
57901166	NTC_FAR87950	NTC	206
57901167	NTC_FAR87950	NTC	206
57901168	NTC_FAR87950	NTC	118
57901169	NTC_FAR87950	NTC	118
57901170	NTC_FAR87950	NTC	206
57901171	NTC_FAR87950	NTC	206
57901172	NTC_FAR87950	NTC	118
57901173	NTC_FAR87950	NTC	206
57901174	NTC_FAR87950	NTC	118
57901175	NTC_FAR87950	NTC	113
57901176	NTC_FAR87950	NTC	113
57901177	NTC_FAR87950	NTC	113
57901178	NTC_FAR87950	NTC	113
57901179	NTC_FAR87950	NTC	295
57901180	NTC_FAR87950	NTC	319
57901181	NTC_FAR87950	NTC	165
57901182	NTC_FAR87950	NTC	89
57901183	NTC_FAR87950	NTC	295
57901184	NTC_FAR87950	NTC	157
57901185	NTC_FAR87950	NTC	127
57901186	NTC_FAR87950	NTC	143
57901187	NTC_FAR87950	NTC	223
57901188	NTC_FAR87950	NTC	82
57901189	NTC_FAR87950	NTC	9
57901190	NTC_FAR87950	NTC	93
57901191	NTC_FAR87950	NTC	192
57901192	NTC_FAR87950	NTC	141
57901193	NTC_FAR87950	NTC	125
57901194	NTC_FAR87950	NTC	116
57901195	NTC_FAR87950	NTC	174
57901196	NTC_FAR87950	NTC	114
57901197	NTC_FAR87950	NTC	266
57901198	NTC_FAR87950	NTC	83
57901199	NTC_FAR87950	NTC	132
57901200	NTC_FAR87950	NTC	60
57901201	NTC_FAR87950	NTC	204
57901202	NTC_FAR87950	NTC	61
57901203	NTC_FAR87950	NTC	40
57901204	NTC_FAR87950	NTC	72
57901205	NTC_FAR87950	NTC	206
57901206	NTC_FAR87950	NTC	124
57901207	NTC_FAR87950	NTC	111
57901208	NTC_FAR87950	NTC	64
57901209	NTC_FAR87950	NTC	166
57901210	NTC_FAR87950	NTC	79
57901211	NTC_FAR87950	NTC	102
57901212	NTC_FAR87950	NTC	115
57901213	NTC_FAR87950	NTC	70
57901214	NTC_FAR87950	NTC	64
57901215	NTC_FAR87950	NTC	112
57901216	NTC_FAR87950	NTC	74
57901217	NTC_FAR87950	NTC	95
57901218	NTC_FAR87950	NTC	28
57901219	NTC_FAR87950	NTC	146
57901220	NTC_FAR87950	NTC	114
57901221	NTC_FAR87950	NTC	154
57901222	NTC_FAR87950	NTC	114
57901223	NTC_FAR87950	NTC	86
57901224	NTC_FAR87950	NTC	110
57901225	NTC_FAR87950	NTC	326
57901226	NTC_FAR87950	NTC	64
57901227	NTC_FAR87950	NTC	42
57901228	NTC_FAR87950	NTC	211
57901229	NTC_FAR87950	NTC	141
57901230	NTC_FAR87950	NTC	150
57901231	NTC_FAR87950	NTC	108
57901232	NTC_FAR87950	NTC	108
57901233	NTC_FAR87950	NTC	108
57901234	NTC_FAR87950	NTC	173
57901235	NTC_FAR87950	NTC	13
57901236	NTC_FAR87950	NTC	170
57901237	NTC_FAR87950	NTC	124
57901238	NTC_FAR87950	NTC	36
57901239	NTC_FAR87950	NTC	12
57901240	NTC_FAR87950	NTC	36
57901241	NTC_FAR87950	NTC	117
57901242	NTC_FAR87950	NTC	116
57901243	NTC_FAR87950	NTC	9
57901244	NTC_FAR87950	NTC	43
57901245	NTC_FAR87950	NTC	115
57901246	NTC_FAR87950	NTC	162
57901247	NTC_FAR87950	NTC	71
57901248	NTC_FAR87950	NTC	90
57901249	NTC_FAR87950	NTC	102
57901250	NTC_FAR87950	NTC	163
57901251	NTC_FAR87950	NTC	40
57901252	NTC_FAR87950	NTC	178
57901253	NTC_FAR87950	NTC	312
57901254	NTC_FAR87950	NTC	183
57901255	NTC_FAR87950	NTC	130
57901256	NTC_FAR87950	NTC	13
57901257	NTC_FAR87950	NTC	36
57901258	NTC_FAR87950	NTC	36
57901259	NTC_FAR87950	NTC	170
57901260	NTC_FAR87950	NTC	124
57901261	NTC_FAR87950	NTC	173
57901262	NTC_FAR87950	NTC	12
57901263	NTC_FAR87950	NTC	36
57901264	NTC_FAR87950	NTC	117
57901265	NTC_FAR87950	NTC	116
57901266	NTC_FAR87950	NTC	43
57901267	NTC_FAR87950	NTC	115
57901268	NTC_FAR87950	NTC	162
57901269	NTC_FAR87950	NTC	71
57901270	NTC_FAR87950	NTC	90
57901271	NTC_FAR87950	NTC	102
57901272	NTC_FAR87950	NTC	163
57901273	NTC_FAR87950	NTC	40
57901274	NTC_FAR87950	NTC	178
57901275	NTC_FAR87950	NTC	312
57901276	NTC_FAR87950	NTC	183
57901277	NTC_FAR87950	NTC	130
57901278	NTC_FAR87950	NTC	43
57901279	NTC_FAR87950	NTC	115
57901280	NTC_FAR87950	NTC	162
57901281	NTC_FAR87950	NTC	71
57901282	NTC_FAR87950	NTC	90
57901283	NTC_FAR87950	NTC	102
57901284	NTC_FAR87950	NTC	163
57901285	NTC_FAR87950	NTC	40
57901286	NTC_FAR87950	NTC	178
57901287	NTC_FAR87950	NTC	312
57901288	NTC_FAR87950	NTC	183
57901289	NTC_FAR87950	NTC	130
57901290	NTC_FAR87950	NTC	43
57901291	NTC_FAR87950	NTC	115
57901292	NTC_FAR87950	NTC	162
57901293	NTC_FAR87950	NTC	71
57901294	NTC_FAR87950	NTC	90
57901295	NTC_FAR87950	NTC	102
57901296	NTC_FAR87950	NTC	163
57901297	NTC_FAR87950	NTC	40
57901298	NTC_FAR87950	NTC	178
57901299	NTC_FAR87950	NTC	312
57901300	NTC_FAR87950	NTC	183
57901301	NTC_FAR87950	NTC	130
57901302	NTC_FAR87950	NTC	40
57901303	NTC_FAR87950	NTC	113
57901304	NTC_FAR87950	NTC	45
57901305	NTC_FAR87950	NTC	139
57901306	NTC_FAR87950	NTC	98
57901307	NTC_FAR87950	NTC	144
57901308	NTC_FAR87950	NTC	99
57901309	NTC_FAR87950	NTC	49
57901310	NTC_FAR87950	NTC	77
57901311	NTC_FAR87950	NTC	154
57901312	NTC_FAR87950	NTC	100
57901313	NTC_FAR87950	NTC	95
57901314	NTC_FAR87950	NTC	124
57901315	NTC_FAR87950	NTC	148
57901316	NTC_FAR87950	NTC	26
57901317	NTC_FAR87950	NTC	47
57901318	NTC_FAR87950	NTC	93
57901319	NTC_FAR87950	NTC	37
57901320	NTC_FAR87950	NTC	106
57901321	NTC_FAR87950	NTC	165
57901322	NTC_FAR87950	NTC	104
57901323	NTC_FAR87950	NTC	34
57901324	NTC_FAR87950	NTC	129
57901325	NTC_FAR87950	NTC	198
57901326	NTC_FAR87950	NTC	102
57901327	NTC_FAR87950	NTC	69
57901328	NTC_FAR87950	NTC	120
57901329	NTC_FAR87950	NTC	36
57901330	NTC_FAR87950	NTC	83
57901331	NTC_FAR87950	NTC	95
57901332	NTC_FAR87950	NTC	56
57901333	NTC_FAR87950	NTC	66
57901334	NTC_FAR87950	NTC	138
57901335	NTC_FAR87950	NTC	27
57901336	NTC_FAR87950	NTC	35
57901337	NTC_FAR87950	NTC	74
57901338	NTC_FAR87950	NTC	67
57901339	NTC_FAR87950	NTC	94
57901340	NTC_FAR87950	NTC	110
57901341	NTC_FAR87950	NTC	97
57901342	NTC_FAR87950	NTC	39
57901343	NTC_FAR87950	NTC	133
57901344	NTC_FAR87950	NTC	165
57901345	NTC_FAR87950	NTC	97
57901346	NTC_FAR87950	NTC	13
57901347	NTC_FAR87950	NTC	142
57901348	NTC_FAR87950	NTC	46
57901349	NTC_FAR87950	NTC	127
57901350	NTC_FAR87950	NTC	110
57901351	NTC_FAR87950	NTC	70
57901352	NTC_FAR87950	NTC	74
57901353	NTC_FAR87950	NTC	70
57901354	NTC_FAR87950	NTC	115
57901355	NTC_FAR87950	NTC	154
57901356	NTC_FAR87950	NTC	29
57901357	NTC_FAR87950	NTC	103
57901358	NTC_FAR87950	NTC	141
57901359	NTC_FAR87950	NTC	8
57901360	NTC_FAR87950	NTC	128
57901361	NTC_FAR87950	NTC	68
57901362	NTC_FAR87950	NTC	125
57901363	NTC_FAR87950	NTC	84
57901364	NTC_FAR87950	NTC	74
57901365	NTC_FAR87950	NTC	118
57901366	NTC_FAR87950	NTC	190
57901367	NTC_FAR87950	NTC	64
57901368	NTC_FAR87950	NTC	66
57901369	NTC_FAR87950	NTC	30
57901370	NTC_FAR87950	NTC	77
57901371	NTC_FAR87950	NTC	107
57901372	NTC_FAR87950	NTC	40
57901373	NTC_FAR87950	NTC	122
57901374	NTC_FAR87950	NTC	155
57901375	NTC_FAR87950	NTC	145
57901376	NTC_FAR87950	NTC	52
57901377	NTC_FAR87950	NTC	208
57901378	NTC_FAR87950	NTC	112
57901379	NTC_FAR87950	NTC	170
57901380	NTC_FAR87950	NTC	118
57901381	NTC_FAR87950	NTC	63
57901382	NTC_FAR87950	NTC	46
57901383	NTC_FAR87950	NTC	78
57901384	NTC_FAR87950	NTC	80
57901385	NTC_FAR87950	NTC	39
57901386	NTC_FAR87950	NTC	201
57901387	NTC_FAR87950	NTC	215
57901388	NTC_FAR87950	NTC	110
57901389	NTC_FAR87950	NTC	60
57901390	NTC_FAR87950	NTC	56
57901391	NTC_FAR87950	NTC	83
57901392	NTC_FAR87950	NTC	59
57901393	NTC_FAR87950	NTC	56
57901394	NTC_FAR87950	NTC	97
57901395	NTC_FAR87950	NTC	85
57901396	NTC_FAR87950	NTC	80
57901397	NTC_FAR87950	NTC	31
57901398	NTC_FAR87950	NTC	100
57901399	NTC_FAR87950	NTC	46
57901400	NTC_FAR87950	NTC	177
57901401	NTC_FAR87950	NTC	117
57901402	NTC_FAR87950	NTC	99
57901403	NTC_FAR87950	NTC	49
57901404	NTC_FAR87950	NTC	42
57901405	NTC_FAR87950	NTC	144
57901406	NTC_FAR87950	NTC	24
57901407	NTC_FAR87950	NTC	60
57901408	NTC_FAR87950	NTC	48
57901409	NTC_FAR87950	NTC	149
57901410	NTC_FAR87950	NTC	166
57901411	NTC_FAR87950	NTC	117
57901412	NTC_FAR87950	NTC	119
57901413	NTC_FAR87950	NTC	47
57901414	NTC_FAR87950	NTC	135
57901415	NTC_FAR87950	NTC	48
57901416	NTC_FAR87950	NTC	71
57901417	NTC_FAR87950	NTC	22
57901418	NTC_FAR87950	NTC	180
57901419	NTC_FAR87950	NTC	44
57901420	NTC_FAR87950	NTC	63
57901421	NTC_FAR87950	NTC	73
57901422	NTC_FAR87950	NTC	172
57901423	NTC_FAR87950	NTC	34
57901424	NTC_FAR87950	NTC	79
57901425	NTC_FAR87950	NTC	45
57901426	NTC_FAR87950	NTC	97
57901427	NTC_FAR87950	NTC	72
57901428	NTC_FAR87950	NTC	50
57901429	NTC_FAR87950	NTC	71
57901430	NTC_FAR87950	NTC	126
57901431	NTC_FAR87950	NTC	158
57901432	NTC_FAR87950	NTC	120
57901433	NTC_FAR87950	NTC	17
57901434	NTC_FAR87950	NTC	126
57901435	NTC_FAR87950	NTC	40
57901436	NTC_FAR87950	NTC	113
57901437	NTC_FAR87950	NTC	131
57901438	NTC_FAR87950	NTC	145
57901439	NTC_FAR87950	NTC	92
57901440	NTC_FAR87950	NTC	114
57901441	NTC_FAR87950	NTC	102
57901442	NTC_FAR87950	NTC	123
57901443	NTC_FAR87950	NTC	17
57901444	NTC_FAR87950	NTC	116
57901445	NTC_FAR87950	NTC	121
57901446	NTC_FAR87950	NTC	68
57901447	NTC_FAR87950	NTC	125
57901448	NTC_FAR87950	NTC	105
57901449	NTC_FAR87950	NTC	75
57901450	NTC_FAR87950	NTC	96
57901451	NTC_FAR87950	NTC	113
57901452	NTC_FAR87950	NTC	118
57901453	NTC_FAR87950	NTC	162
57901454	NTC_FAR87950	NTC	94
57901455	NTC_FAR87950	NTC	131
57901456	NTC_FAR87950	NTC	86
57901457	NTC_FAR87950	NTC	38
57901458	NTC_FAR87950	NTC	47
57901459	NTC_FAR87950	NTC	85
57901460	NTC_FAR87950	NTC	72
57901461	NTC_FAR87950	NTC	85
57901462	NTC_FAR87950	NTC	30
57901463	NTC_FAR87950	NTC	187
57901464	NTC_FAR87950	NTC	65
57901465	NTC_FAR87950	NTC	108
57901466	NTC_FAR87950	NTC	132
57901467	NTC_FAR87950	NTC	84
57901468	NTC_FAR87950	NTC	81
57901469	NTC_FAR87950	NTC	72
57901470	NTC_FAR87950	NTC	41
57901471	NTC_FAR87950	NTC	183
57901472	NTC_FAR87950	NTC	65
57901473	NTC_FAR87950	NTC	52
57901474	NTC_FAR87950	NTC	71
57901475	NTC_FAR87950	NTC	53
57901476	NTC_FAR87950	NTC	80
57901477	NTC_FAR87950	NTC	136
57901478	NTC_FAR87950	NTC	48
57901479	NTC_FAR87950	NTC	38
57901480	NTC_FAR87950	NTC	89
57901481	NTC_FAR87950	NTC	211
57901482	NTC_FAR87950	NTC	67
57901483	NTC_FAR87950	NTC	109
57901484	NTC_FAR87950	NTC	98
57901485	NTC_FAR87950	NTC	130
57901486	NTC_FAR87950	NTC	149
57901487	NTC_FAR87950	NTC	112
57901488	NTC_FAR87950	NTC	70
57901489	NTC_FAR87950	NTC	129
57901490	NTC_FAR87950	NTC	72
57901491	NTC_FAR87950	NTC	58
57901492	NTC_FAR87950	NTC	68
57901493	NTC_FAR87950	NTC	82
57901494	NTC_FAR87950	NTC	208
57901495	NTC_FAR87950	NTC	145
57901496	NTC_FAR87950	NTC	18
57901497	NTC_FAR87950	NTC	141
57901498	NTC_FAR87950	NTC	77
57901499	NTC_FAR87950	NTC	110
57901500	NTC_FAR87950	NTC	160
57901501	NTC_FAR87950	NTC	102
57901502	NTC_FAR87950	NTC	75
57901503	NTC_FAR87950	NTC	100
57901504	NTC_FAR87950	NTC	36
57901505	NTC_FAR87950	NTC	97
57901506	NTC_FAR87950	NTC	141
57901507	NTC_FAR87950	NTC	58
57901508	NTC_FAR87950	NTC	43
57901509	NTC_FAR87950	NTC	194
57901510	NTC_FAR87950	NTC	135
57901511	NTC_FAR87950	NTC	82
57901512	NTC_FAR87950	NTC	64
57901513	NTC_FAR87950	NTC	69
57901514	NTC_FAR87950	NTC	27
57901515	NTC_FAR87950	NTC	90
57901516	NTC_FAR87950	NTC	59
57901517	NTC_FAR87950	NTC	21
57901518	NTC_FAR87950	NTC	109
57901519	NTC_FAR87950	NTC	48
57901520	NTC_FAR87950	NTC	122
57901521	NTC_FAR87950	NTC	16
57901522	NTC_FAR87950	NTC	62
57901523	NTC_FAR87950	NTC	53
57901524	NTC_FAR87950	NTC	68
57901525	NTC_FAR87950	NTC	111
57901526	NTC_FAR87950	NTC	36
57901527	NTC_FAR87950	NTC	88
57901528	NTC_FAR87950	NTC	114
57901529	NTC_FAR87950	NTC	200
57901530	NTC_FAR87950	NTC	120
57901531	NTC_FAR87950	NTC	56
57901532	NTC_FAR87950	NTC	69
57901533	NTC_FAR87950	NTC	158
57901534	NTC_FAR87950	NTC	149
57901535	NTC_FAR87950	NTC	33
57901536	NTC_FAR87950	NTC	27
57901537	NTC_FAR87950	NTC	67
57901538	NTC_FAR87950	NTC	62
57901539	NTC_FAR87950	NTC	120
57901540	NTC_FAR87950	NTC	174
57901541	NTC_FAR87950	NTC	126
57901542	NTC_FAR87950	NTC	209
57901543	NTC_FAR87950	NTC	206
57901544	NTC_FAR87950	NTC	91
57901545	NTC_FAR87950	NTC	61
57901546	NTC_FAR87950	NTC	64
57901547	NTC_FAR87950	NTC	79
57901548	NTC_FAR87950	NTC	151
57901549	NTC_FAR87950	NTC	56
57901550	NTC_FAR87950	NTC	33
57901551	NTC_FAR87950	NTC	107
57901552	NTC_FAR87950	NTC	64
57901553	NTC_FAR87950	NTC	105
57901554	NTC_FAR87950	NTC	151
57901555	NTC_FAR87950	NTC	120
57901556	NTC_FAR87950	NTC	47
57901557	NTC_FAR87950	NTC	83
57901558	NTC_FAR87950	NTC	37
57901559	NTC_FAR87950	NTC	63
57901560	NTC_FAR87950	NTC	116
57901561	NTC_FAR87950	NTC	118
57901562	NTC_FAR87950	NTC	39
57901563	NTC_FAR87950	NTC	53
57901564	NTC_FAR87950	NTC	77
57901565	NTC_FAR87950	NTC	105
57901566	NTC_FAR87950	NTC	49
57901567	NTC_FAR87950	NTC	108
57901568	NTC_FAR87950	NTC	95
57901569	NTC_FAR87950	NTC	122
57901570	NTC_FAR87950	NTC	76
57901571	NTC_FAR87950	NTC	74
57901572	NTC_FAR87950	NTC	190
57901573	NTC_FAR87950	NTC	110
57901574	NTC_FAR87950	NTC	35
57901575	NTC_FAR87950	NTC	65
57901576	NTC_FAR87950	NTC	274
57901577	NTC_FAR87950	NTC	172
57901578	NTC_FAR87950	NTC	55
57901579	NTC_FAR87950	NTC	169
57901580	NTC_FAR87950	NTC	83
57901581	NTC_FAR87950	NTC	115
57901582	NTC_FAR87950	NTC	60
57901583	NTC_FAR87950	NTC	142
57901584	NTC_FAR87950	NTC	114
57901585	NTC_FAR87950	NTC	66
57901586	NTC_FAR87950	NTC	83
57901587	NTC_FAR87950	NTC	63
57901588	NTC_FAR87950	NTC	60
57901589	NTC_FAR87950	NTC	187
57901590	NTC_FAR87950	NTC	151
57901591	NTC_FAR87950	NTC	73
57901592	NTC_FAR87950	NTC	122
57901593	NTC_FAR87950	NTC	72
57901594	NTC_FAR87950	NTC	177
57901595	NTC_FAR87950	NTC	59
57901596	NTC_FAR87950	NTC	149
57901597	NTC_FAR87950	NTC	52
57901598	NTC_FAR87950	NTC	93
57901599	NTC_FAR87950	NTC	63
57901600	NTC_FAR87950	NTC	78
57901601	NTC_FAR87950	NTC	138
57901602	NTC_FAR87950	NTC	106
57901603	NTC_FAR87950	NTC	59
57901604	NTC_FAR87950	NTC	69
57901605	NTC_FAR87950	NTC	78
57901606	NTC_FAR87950	NTC	56
57901607	NTC_FAR87950	NTC	84
57901608	NTC_FAR87950	NTC	115
57901609	NTC_FAR87950	NTC	51
57901610	NTC_FAR87950	NTC	61
57901611	NTC_FAR87950	NTC	72
57901612	NTC_FAR87950	NTC	82
57901613	NTC_FAR87950	NTC	84
57901614	NTC_FAR87950	NTC	96
57901615	NTC_FAR87950	NTC	97
57901616	NTC_FAR87950	NTC	67
57901617	NTC_FAR87950	NTC	43
57901618	NTC_FAR87950	NTC	122
57901619	NTC_FAR87950	NTC	49
57901620	NTC_FAR87950	NTC	75
57901621	NTC_FAR87950	NTC	74
57901622	NTC_FAR87950	NTC	88
57901623	NTC_FAR87950	NTC	45
57901624	NTC_FAR87950	NTC	41
57901625	NTC_FAR87950	NTC	114
57901626	NTC_FAR87950	NTC	136
57901627	NTC_FAR87950	NTC	113
57901628	NTC_FAR87950	NTC	147
57901629	NTC_FAR87950	NTC	109
57901630	NTC_FAR87950	NTC	119
57901631	NTC_FAR87950	NTC	111
57901632	NTC_FAR87950	NTC	86
57901633	NTC_FAR87950	NTC	36
57901634	NTC_FAR87950	NTC	59
57901635	NTC_FAR87950	NTC	84
57901636	NTC_FAR87950	NTC	108
57901637	NTC_FAR87950	NTC	114
57901638	NTC_FAR87950	NTC	115
57901639	NTC_FAR87950	NTC	82
57901640	NTC_FAR87950	NTC	80
57901641	NTC_FAR87950	NTC	23
57901642	NTC_FAR87950	NTC	220
57901643	NTC_FAR87950	NTC	62
57901644	NTC_FAR87950	NTC	74
57901645	NTC_FAR87950	NTC	51
57901646	NTC_FAR87950	NTC	59
57901647	NTC_FAR87950	NTC	87
57901648	NTC_FAR87950	NTC	68
57901649	NTC_FAR87950	NTC	94
57901650	NTC_FAR87950	NTC	94
57901651	NTC_FAR87950	NTC	66
57901652	NTC_FAR87950	NTC	87
57901653	NTC_FAR87950	NTC	59
57901654	NTC_FAR87950	NTC	45
57901655	NTC_FAR87950	NTC	117
57901656	NTC_FAR87950	NTC	65
57901657	NTC_FAR87950	NTC	69
57901658	NTC_FAR87950	NTC	97
57901659	NTC_FAR87950	NTC	36
57901660	NTC_FAR87950	NTC	54
57901661	NTC_FAR87950	NTC	141
57901662	NTC_FAR87950	NTC	75
57901663	NTC_FAR87950	NTC	39
57901664	NTC_FAR87950	NTC	127
57901665	NTC_FAR87950	NTC	83
57901666	NTC_FAR87950	NTC	49
57901667	NTC_FAR87950	NTC	121
57901668	NTC_FAR87950	NTC	119
57901669	NTC_FAR87950	NTC	82
57901670	NTC_FAR87950	NTC	54
57901671	NTC_FAR87950	NTC	60
57901672	NTC_FAR87950	NTC	66
57901673	NTC_FAR87950	NTC	98
57901674	NTC_FAR87950	NTC	166
57901675	NTC_FAR87950	NTC	49
57901676	NTC_FAR87950	NTC	118
57901677	NTC_FAR87950	NTC	53
57901678	NTC_FAR87950	NTC	135
57901679	NTC_FAR87950	NTC	122
57901680	NTC_FAR87950	NTC	45
57901681	NTC_FAR87950	NTC	44
57901682	NTC_FAR87950	NTC	24
57901683	NTC_FAR87950	NTC	53
57901684	NTC_FAR87950	NTC	52
57901685	NTC_FAR87950	NTC	64
57901686	NTC_FAR87950	NTC	83
57901687	NTC_FAR87950	NTC	103
57901688	NTC_FAR87950	NTC	35
57901689	NTC_FAR87950	NTC	96
57901690	NTC_FAR87950	NTC	56
57901691	NTC_FAR87950	NTC	94
57901692	NTC_FAR87950	NTC	152
57901693	NTC_FAR87950	NTC	59
57901694	NTC_FAR87950	NTC	67
57901695	NTC_FAR87950	NTC	161
57901696	NTC_FAR87950	NTC	125
57901697	NTC_FAR87950	NTC	78
57901698	NTC_FAR87950	NTC	85
57901699	NTC_FAR87950	NTC	31
57901700	NTC_FAR87950	NTC	43
57901701	NTC_FAR87950	NTC	70
57901702	NTC_FAR87950	NTC	35
57901703	NTC_FAR87950	NTC	72
57901704	NTC_FAR87950	NTC	104
57901705	NTC_FAR87950	NTC	36
57901706	NTC_FAR87950	NTC	65
57901707	NTC_FAR87950	NTC	75
57901708	NTC_FAR87950	NTC	36
57901709	NTC_FAR87950	NTC	82
57901710	NTC_FAR87950	NTC	70
57901711	NTC_FAR87950	NTC	83
57901712	NTC_FAR87950	NTC	71
57901713	NTC_FAR87950	NTC	54
57901714	NTC_FAR87950	NTC	94
57901715	NTC_FAR87950	NTC	63
57901716	NTC_FAR87950	NTC	83
57901717	NTC_FAR87950	NTC	75
57901718	NTC_FAR87950	NTC	77
57901719	NTC_FAR87950	NTC	80
57901720	NTC_FAR87950	NTC	54
57901721	NTC_FAR87950	NTC	136
57901722	NTC_FAR87950	NTC	101
57901723	NTC_FAR87950	NTC	58
57901724	NTC_FAR87950	NTC	159
57901725	NTC_FAR87950	NTC	43
57901726	NTC_FAR87950	NTC	156
57901727	NTC_FAR87950	NTC	128
57901728	NTC_FAR87950	NTC	95
57901729	NTC_FAR87950	NTC	69
57901730	NTC_FAR87950	NTC	137
57901731	NTC_FAR87950	NTC	41
57901732	NTC_FAR87950	NTC	35
57901733	NTC_FAR87950	NTC	114
57901734	NTC_FAR87950	NTC	67
57901735	NTC_FAR87950	NTC	170
57901736	NTC_FAR87950	NTC	12
57901737	NTC_FAR87950	NTC	79
57901738	NTC_FAR87950	NTC	205
57901739	NTC_FAR87950	NTC	101
57901740	NTC_FAR87950	NTC	93
57901741	NTC_FAR87950	NTC	167
57901742	NTC_FAR87950	NTC	47
57901743	NTC_FAR87950	NTC	104
57901744	NTC_FAR87950	NTC	111
57901745	NTC_FAR87950	NTC	42
57901746	NTC_FAR87950	NTC	30
57901747	NTC_FAR87950	NTC	98
57901748	NTC_FAR87950	NTC	115
57901749	NTC_FAR87950	NTC	201
57901750	NTC_FAR87950	NTC	135
57901751	NTC_FAR87950	NTC	173
57901752	NTC_FAR87950	NTC	92
57901753	NTC_FAR87950	NTC	89
57901754	NTC_FAR87950	NTC	38
57901755	NTC_FAR87950	NTC	35
57901756	NTC_FAR87950	NTC	83
57901757	NTC_FAR87950	NTC	142
57901758	NTC_FAR87950	NTC	102
57901759	NTC_FAR87950	NTC	60
57901760	NTC_FAR87950	NTC	157
57901761	NTC_FAR87950	NTC	97
57901762	NTC_FAR87950	NTC	55
57901763	NTC_FAR87950	NTC	198
57901764	NTC_FAR87950	NTC	68
57901765	NTC_FAR87950	NTC	156
57901766	NTC_FAR87950	NTC	43
57901767	NTC_FAR87950	NTC	131
57901768	NTC_FAR87950	NTC	102
57901769	NTC_FAR87950	NTC	26
57901770	NTC_FAR87950	NTC	96
57901771	NTC_FAR87950	NTC	84
57901772	NTC_FAR87950	NTC	71
57901773	NTC_FAR87950	NTC	57
57901774	NTC_FAR87950	NTC	39
57901775	NTC_FAR87950	NTC	85
57901776	NTC_FAR87950	NTC	69
57901777	NTC_FAR87950	NTC	100
57901778	NTC_FAR87950	NTC	111
57901779	NTC_FAR87950	NTC	133
57901780	NTC_FAR87950	NTC	156
57901781	NTC_FAR87950	NTC	42
57901782	NTC_FAR87950	NTC	74
57901783	NTC_FAR87950	NTC	134
57901784	NTC_FAR87950	NTC	48
57901785	NTC_FAR87950	NTC	144
57901786	NTC_FAR87950	NTC	68
57901787	NTC_FAR87950	NTC	48
57901788	NTC_FAR87950	NTC	112
57901789	NTC_FAR87950	NTC	186
57901790	NTC_FAR87950	NTC	87
57901791	NTC_FAR87950	NTC	28
57901792	NTC_FAR87950	NTC	113
57901793	NTC_FAR87950	NTC	72
57901794	NTC_FAR87950	NTC	79
57901795	NTC_FAR87950	NTC	99
57901796	NTC_FAR87950	NTC	85
57901797	NTC_FAR87950	NTC	44
57901798	NTC_FAR87950	NTC	85
57901799	NTC_FAR87950	NTC	96
57901800	NTC_FAR87950	NTC	75
57901801	NTC_FAR87950	NTC	121
57901802	NTC_FAR87950	NTC	116
57901803	NTC_FAR87950	NTC	62
57901804	NTC_FAR87950	NTC	206
57901805	NTC_FAR87950	NTC	106
57901806	NTC_FAR87950	NTC	54
57901807	NTC_FAR87950	NTC	35
57901808	NTC_FAR87950	NTC	45
57901809	NTC_FAR87950	NTC	132
57901810	NTC_FAR87950	NTC	41
57901811	NTC_FAR87950	NTC	53
57901812	NTC_FAR87950	NTC	312
57901813	NTC_FAR87950	NTC	80
57901814	NTC_FAR87950	NTC	26
57901815	NTC_FAR87950	NTC	18
57901816	NTC_FAR87950	NTC	70
57901817	NTC_FAR87950	NTC	52
57901818	NTC_FAR87950	NTC	81
57901819	NTC_FAR87950	NTC	80
57901820	NTC_FAR87950	NTC	46
57901821	NTC_FAR87950	NTC	91
57901822	NTC_FAR87950	NTC	51
57901823	NTC_FAR87950	NTC	57
57901824	NTC_FAR87950	NTC	46
57901825	NTC_FAR87950	NTC	36
57901826	NTC_FAR87950	NTC	131
57901827	NTC_FAR87950	NTC	70
57901828	NTC_FAR87950	NTC	49
57901829	NTC_FAR87950	NTC	82
57901830	NTC_FAR87950	NTC	49
57901831	NTC_FAR87950	NTC	165
57901832	NTC_FAR87950	NTC	124
57901833	NTC_FAR87950	NTC	27
57901834	NTC_FAR87950	NTC	35
57901835	NTC_FAR87950	NTC	74
57901836	NTC_FAR87950	NTC	34
57901837	NTC_FAR87950	NTC	129
57901838	NTC_FAR87950	NTC	198
57901839	NTC_FAR87950	NTC	67
57901840	NTC_FAR87950	NTC	142
57901841	NTC_FAR87950	NTC	138
57901842	NTC_FAR87950	NTC	99
57901843	NTC_FAR87950	NTC	94
57901844	NTC_FAR87950	NTC	46
57901845	NTC_FAR87950	NTC	127
57901846	NTC_FAR87950	NTC	139
57901847	NTC_FAR87950	NTC	113
57901848	NTC_FAR87950	NTC	110
57901849	NTC_FAR87950	NTC	97
57901850	NTC_FAR87950	NTC	70
57901851	NTC_FAR87950	NTC	39
57901852	NTC_FAR87950	NTC	148
57901853	NTC_FAR87950	NTC	74
57901854	NTC_FAR87950	NTC	70
57901855	NTC_FAR87950	NTC	133
57901856	NTC_FAR87950	NTC	115
57901857	NTC_FAR87950	NTC	26
57901858	NTC_FAR87950	NTC	154
57901859	NTC_FAR87950	NTC	47
57901860	NTC_FAR87950	NTC	165
57901861	NTC_FAR87950	NTC	98
57901862	NTC_FAR87950	NTC	154
57901863	NTC_FAR87950	NTC	100
57901864	NTC_FAR87950	NTC	93
57901865	NTC_FAR87950	NTC	97
57901866	NTC_FAR87950	NTC	29
57901867	NTC_FAR87950	NTC	95
57901868	NTC_FAR87950	NTC	36
57901869	NTC_FAR87950	NTC	13
57901870	NTC_FAR87950	NTC	103
57901871	NTC_FAR87950	NTC	141
57901872	NTC_FAR87950	NTC	8
57901873	NTC_FAR87950	NTC	128
57901874	NTC_FAR87950	NTC	68
57901875	NTC_FAR87950	NTC	125
57901876	NTC_FAR87950	NTC	84
57901877	NTC_FAR87950	NTC	74
57901878	NTC_FAR87950	NTC	118
57901879	NTC_FAR87950	NTC	64
57901880	NTC_FAR87950	NTC	77
57901881	NTC_FAR87950	NTC	107
57901882	NTC_FAR87950	NTC	83
57901883	NTC_FAR87950	NTC	66
57901884	NTC_FAR87950	NTC	40
57901885	NTC_FAR87950	NTC	122
57901886	NTC_FAR87950	NTC	155
57901887	NTC_FAR87950	NTC	145
57901888	NTC_FAR87950	NTC	52
57901889	NTC_FAR87950	NTC	56
57901890	NTC_FAR87950	NTC	208
57901891	NTC_FAR87950	NTC	112
57901892	NTC_FAR87950	NTC	170
57901893	NTC_FAR87950	NTC	118
57901894	NTC_FAR87950	NTC	45
57901895	NTC_FAR87950	NTC	63
57901896	NTC_FAR87950	NTC	46
57901897	NTC_FAR87950	NTC	95
57901898	NTC_FAR87950	NTC	80
57901899	NTC_FAR87950	NTC	39
57901900	NTC_FAR87950	NTC	201
57901901	NTC_FAR87950	NTC	215
57901902	NTC_FAR87950	NTC	110
57901903	NTC_FAR87950	NTC	60
57901904	NTC_FAR87950	NTC	56
57901905	NTC_FAR87950	NTC	37
57901906	NTC_FAR87950	NTC	83
57901907	NTC_FAR87950	NTC	59
57901908	NTC_FAR87950	NTC	56
57901909	NTC_FAR87950	NTC	77
57901910	NTC_FAR87950	NTC	97
57901911	NTC_FAR87950	NTC	85
57901912	NTC_FAR87950	NTC	80
57901913	NTC_FAR87950	NTC	31
57901914	NTC_FAR87950	NTC	100
57901915	NTC_FAR87950	NTC	46
57901916	NTC_FAR87950	NTC	117
57901917	NTC_FAR87950	NTC	99
57901918	NTC_FAR87950	NTC	49
57901919	NTC_FAR87950	NTC	42
57901920	NTC_FAR87950	NTC	144
57901921	NTC_FAR87950	NTC	102
57901922	NTC_FAR87950	NTC	24
57901923	NTC_FAR87950	NTC	60
57901924	NTC_FAR87950	NTC	48
57901925	NTC_FAR87950	NTC	149
57901926	NTC_FAR87950	NTC	166
57901927	NTC_FAR87950	NTC	117
57901928	NTC_FAR87950	NTC	119
57901929	NTC_FAR87950	NTC	47
57901930	NTC_FAR87950	NTC	135
57901931	NTC_FAR87950	NTC	48
57901932	NTC_FAR87950	NTC	71
57901933	NTC_FAR87950	NTC	22
57901934	NTC_FAR87950	NTC	180
57901935	NTC_FAR87950	NTC	44
57901936	NTC_FAR87950	NTC	63
57901937	NTC_FAR87950	NTC	73
57901938	NTC_FAR87950	NTC	172
57901939	NTC_FAR87950	NTC	34
57901940	NTC_FAR87950	NTC	45
57901941	NTC_FAR87950	NTC	97
57901942	NTC_FAR87950	NTC	72
57901943	NTC_FAR87950	NTC	126
57901944	NTC_FAR87950	NTC	158
57901945	NTC_FAR87950	NTC	120
57901946	NTC_FAR87950	NTC	17
57901947	NTC_FAR87950	NTC	126
57901948	NTC_FAR87950	NTC	40
57901949	NTC_FAR87950	NTC	113
57901950	NTC_FAR87950	NTC	131
57901951	NTC_FAR87950	NTC	145
57901952	NTC_FAR87950	NTC	92
57901953	NTC_FAR87950	NTC	114
57901954	NTC_FAR87950	NTC	102
57901955	NTC_FAR87950	NTC	123
57901956	NTC_FAR87950	NTC	17
57901957	NTC_FAR87950	NTC	116
57901958	NTC_FAR87950	NTC	121
57901959	NTC_FAR87950	NTC	68
57901960	NTC_FAR87950	NTC	125
57901961	NTC_FAR87950	NTC	105
57901962	NTC_FAR87950	NTC	75
57901963	NTC_FAR87950	NTC	96
57901964	NTC_FAR87950	NTC	144
57901965	NTC_FAR87950	NTC	113
57901966	NTC_FAR87950	NTC	118
57901967	NTC_FAR87950	NTC	162
57901968	NTC_FAR87950	NTC	94
57901969	NTC_FAR87950	NTC	131
57901970	NTC_FAR87950	NTC	86
57901971	NTC_FAR87950	NTC	38
57901972	NTC_FAR87950	NTC	85
57901973	NTC_FAR87950	NTC	72
57901974	NTC_FAR87950	NTC	85
57901975	NTC_FAR87950	NTC	30
57901976	NTC_FAR87950	NTC	187
57901977	NTC_FAR87950	NTC	65
57901978	NTC_FAR87950	NTC	108
57901979	NTC_FAR87950	NTC	132
57901980	NTC_FAR87950	NTC	84
57901981	NTC_FAR87950	NTC	81
57901982	NTC_FAR87950	NTC	72
57901983	NTC_FAR87950	NTC	41
57901984	NTC_FAR87950	NTC	183
57901985	NTC_FAR87950	NTC	65
57901986	NTC_FAR87950	NTC	52
57901987	NTC_FAR87950	NTC	71
57901988	NTC_FAR87950	NTC	53
57901989	NTC_FAR87950	NTC	80
57901990	NTC_FAR87950	NTC	48
57901991	NTC_FAR87950	NTC	38
57901992	NTC_FAR87950	NTC	89
57901993	NTC_FAR87950	NTC	211
57901994	NTC_FAR87950	NTC	67
57901995	NTC_FAR87950	NTC	109
57901996	NTC_FAR87950	NTC	98
57901997	NTC_FAR87950	NTC	130
57901998	NTC_FAR87950	NTC	149
57901999	NTC_FAR87950	NTC	112
57902000	NTC_FAR87950	NTC	70
57902001	NTC_FAR87950	NTC	129
57902002	NTC_FAR87950	NTC	72
57902003	NTC_FAR87950	NTC	58
57902004	NTC_FAR87950	NTC	68
57902005	NTC_FAR87950	NTC	82
57902006	NTC_FAR87950	NTC	145
57902007	NTC_FAR87950	NTC	18
57902008	NTC_FAR87950	NTC	141
57902009	NTC_FAR87950	NTC	77
57902010	NTC_FAR87950	NTC	110
57902011	NTC_FAR87950	NTC	102
57902012	NTC_FAR87950	NTC	75
57902013	NTC_FAR87950	NTC	100
57902014	NTC_FAR87950	NTC	36
57902015	NTC_FAR87950	NTC	97
57902016	NTC_FAR87950	NTC	141
57902017	NTC_FAR87950	NTC	58
57902018	NTC_FAR87950	NTC	43
57902019	NTC_FAR87950	NTC	194
57902020	NTC_FAR87950	NTC	135
57902021	NTC_FAR87950	NTC	82
57902022	NTC_FAR87950	NTC	64
57902023	NTC_FAR87950	NTC	69
57902024	NTC_FAR87950	NTC	27
57902025	NTC_FAR87950	NTC	90
57902026	NTC_FAR87950	NTC	59
57902027	NTC_FAR87950	NTC	21
57902028	NTC_FAR87950	NTC	109
57902029	NTC_FAR87950	NTC	48
57902030	NTC_FAR87950	NTC	122
57902031	NTC_FAR87950	NTC	16
57902032	NTC_FAR87950	NTC	62
57902033	NTC_FAR87950	NTC	53
57902034	NTC_FAR87950	NTC	68
57902035	NTC_FAR87950	NTC	111
57902036	NTC_FAR87950	NTC	36
57902037	NTC_FAR87950	NTC	88
57902038	NTC_FAR87950	NTC	114
57902039	NTC_FAR87950	NTC	200
57902040	NTC_FAR87950	NTC	56
57902041	NTC_FAR87950	NTC	69
57902042	NTC_FAR87950	NTC	158
57902043	NTC_FAR87950	NTC	149
57902044	NTC_FAR87950	NTC	33
57902045	NTC_FAR87950	NTC	27
57902046	NTC_FAR87950	NTC	67
57902047	NTC_FAR87950	NTC	62
57902048	NTC_FAR87950	NTC	120
57902049	NTC_FAR87950	NTC	174
57902050	NTC_FAR87950	NTC	126
57902051	NTC_FAR87950	NTC	209
57902052	NTC_FAR87950	NTC	206
57902053	NTC_FAR87950	NTC	91
57902054	NTC_FAR87950	NTC	61
57902055	NTC_FAR87950	NTC	64
57902056	NTC_FAR87950	NTC	79
57902057	NTC_FAR87950	NTC	151
57902058	NTC_FAR87950	NTC	56
57902059	NTC_FAR87950	NTC	33
57902060	NTC_FAR87950	NTC	64
57902061	NTC_FAR87950	NTC	105
57902062	NTC_FAR87950	NTC	151
57902063	NTC_FAR87950	NTC	120
57902064	NTC_FAR87950	NTC	47
57902065	NTC_FAR87950	NTC	83
57902066	NTC_FAR87950	NTC	37
57902067	NTC_FAR87950	NTC	63
57902068	NTC_FAR87950	NTC	116
57902069	NTC_FAR87950	NTC	118
57902070	NTC_FAR87950	NTC	39
57902071	NTC_FAR87950	NTC	53
57902072	NTC_FAR87950	NTC	77
57902073	NTC_FAR87950	NTC	105
57902074	NTC_FAR87950	NTC	49
57902075	NTC_FAR87950	NTC	108
57902076	NTC_FAR87950	NTC	95
57902077	NTC_FAR87950	NTC	122
57902078	NTC_FAR87950	NTC	76
57902079	NTC_FAR87950	NTC	74
57902080	NTC_FAR87950	NTC	190
57902081	NTC_FAR87950	NTC	110
57902082	NTC_FAR87950	NTC	35
57902083	NTC_FAR87950	NTC	65
57902084	NTC_FAR87950	NTC	274
57902085	NTC_FAR87950	NTC	172
57902086	NTC_FAR87950	NTC	55
57902087	NTC_FAR87950	NTC	169
57902088	NTC_FAR87950	NTC	83
57902089	NTC_FAR87950	NTC	115
57902090	NTC_FAR87950	NTC	60
57902091	NTC_FAR87950	NTC	142
57902092	NTC_FAR87950	NTC	114
57902093	NTC_FAR87950	NTC	66
57902094	NTC_FAR87950	NTC	83
57902095	NTC_FAR87950	NTC	63
57902096	NTC_FAR87950	NTC	187
57902097	NTC_FAR87950	NTC	151
57902098	NTC_FAR87950	NTC	73
57902099	NTC_FAR87950	NTC	122
57902100	NTC_FAR87950	NTC	72
57902101	NTC_FAR87950	NTC	59
57902102	NTC_FAR87950	NTC	149
57902103	NTC_FAR87950	NTC	52
57902104	NTC_FAR87950	NTC	93
57902105	NTC_FAR87950	NTC	63
57902106	NTC_FAR87950	NTC	78
57902107	NTC_FAR87950	NTC	138
57902108	NTC_FAR87950	NTC	106
57902109	NTC_FAR87950	NTC	59
57902110	NTC_FAR87950	NTC	69
57902111	NTC_FAR87950	NTC	78
57902112	NTC_FAR87950	NTC	56
57902113	NTC_FAR87950	NTC	84
57902114	NTC_FAR87950	NTC	115
57902115	NTC_FAR87950	NTC	51
57902116	NTC_FAR87950	NTC	61
57902117	NTC_FAR87950	NTC	72
57902118	NTC_FAR87950	NTC	82
57902119	NTC_FAR87950	NTC	84
57902120	NTC_FAR87950	NTC	96
57902121	NTC_FAR87950	NTC	97
57902122	NTC_FAR87950	NTC	67
57902123	NTC_FAR87950	NTC	43
57902124	NTC_FAR87950	NTC	122
57902125	NTC_FAR87950	NTC	49
57902126	NTC_FAR87950	NTC	75
57902127	NTC_FAR87950	NTC	74
57902128	NTC_FAR87950	NTC	88
57902129	NTC_FAR87950	NTC	45
57902130	NTC_FAR87950	NTC	41
57902131	NTC_FAR87950	NTC	114
57902132	NTC_FAR87950	NTC	136
57902133	NTC_FAR87950	NTC	113
57902134	NTC_FAR87950	NTC	147
57902135	NTC_FAR87950	NTC	109
57902136	NTC_FAR87950	NTC	111
57902137	NTC_FAR87950	NTC	86
57902138	NTC_FAR87950	NTC	36
57902139	NTC_FAR87950	NTC	59
57902140	NTC_FAR87950	NTC	84
57902141	NTC_FAR87950	NTC	108
57902142	NTC_FAR87950	NTC	114
57902143	NTC_FAR87950	NTC	115
57902144	NTC_FAR87950	NTC	82
57902145	NTC_FAR87950	NTC	80
57902146	NTC_FAR87950	NTC	23
57902147	NTC_FAR87950	NTC	220
57902148	NTC_FAR87950	NTC	62
57902149	NTC_FAR87950	NTC	74
57902150	NTC_FAR87950	NTC	51
57902151	NTC_FAR87950	NTC	59
57902152	NTC_FAR87950	NTC	87
57902153	NTC_FAR87950	NTC	68
57902154	NTC_FAR87950	NTC	94
57902155	NTC_FAR87950	NTC	94
57902156	NTC_FAR87950	NTC	66
57902157	NTC_FAR87950	NTC	87
57902158	NTC_FAR87950	NTC	59
57902159	NTC_FAR87950	NTC	45
57902160	NTC_FAR87950	NTC	117
57902161	NTC_FAR87950	NTC	65
57902162	NTC_FAR87950	NTC	69
57902163	NTC_FAR87950	NTC	97
57902164	NTC_FAR87950	NTC	36
57902165	NTC_FAR87950	NTC	54
57902166	NTC_FAR87950	NTC	141
57902167	NTC_FAR87950	NTC	75
57902168	NTC_FAR87950	NTC	39
57902169	NTC_FAR87950	NTC	127
57902170	NTC_FAR87950	NTC	83
57902171	NTC_FAR87950	NTC	121
57902172	NTC_FAR87950	NTC	119
57902173	NTC_FAR87950	NTC	82
57902174	NTC_FAR87950	NTC	60
57902175	NTC_FAR87950	NTC	66
57902176	NTC_FAR87950	NTC	98
57902177	NTC_FAR87950	NTC	166
57902178	NTC_FAR87950	NTC	49
57902179	NTC_FAR87950	NTC	118
57902180	NTC_FAR87950	NTC	53
57902181	NTC_FAR87950	NTC	135
57902182	NTC_FAR87950	NTC	122
57902183	NTC_FAR87950	NTC	45
57902184	NTC_FAR87950	NTC	44
57902185	NTC_FAR87950	NTC	24
57902186	NTC_FAR87950	NTC	53
57902187	NTC_FAR87950	NTC	52
57902188	NTC_FAR87950	NTC	64
57902189	NTC_FAR87950	NTC	83
57902190	NTC_FAR87950	NTC	103
57902191	NTC_FAR87950	NTC	35
57902192	NTC_FAR87950	NTC	96
57902193	NTC_FAR87950	NTC	56
57902194	NTC_FAR87950	NTC	94
57902195	NTC_FAR87950	NTC	152
57902196	NTC_FAR87950	NTC	59
57902197	NTC_FAR87950	NTC	67
57902198	NTC_FAR87950	NTC	161
57902199	NTC_FAR87950	NTC	125
57902200	NTC_FAR87950	NTC	78
57902201	NTC_FAR87950	NTC	85
57902202	NTC_FAR87950	NTC	31
57902203	NTC_FAR87950	NTC	43
57902204	NTC_FAR87950	NTC	70
57902205	NTC_FAR87950	NTC	35
57902206	NTC_FAR87950	NTC	72
57902207	NTC_FAR87950	NTC	104
57902208	NTC_FAR87950	NTC	36
57902209	NTC_FAR87950	NTC	65
57902210	NTC_FAR87950	NTC	75
57902211	NTC_FAR87950	NTC	36
57902212	NTC_FAR87950	NTC	70
57902213	NTC_FAR87950	NTC	83
57902214	NTC_FAR87950	NTC	71
57902215	NTC_FAR87950	NTC	54
57902216	NTC_FAR87950	NTC	94
57902217	NTC_FAR87950	NTC	63
57902218	NTC_FAR87950	NTC	83
57902219	NTC_FAR87950	NTC	75
57902220	NTC_FAR87950	NTC	77
57902221	NTC_FAR87950	NTC	80
57902222	NTC_FAR87950	NTC	54
57902223	NTC_FAR87950	NTC	58
57902224	NTC_FAR87950	NTC	159
57902225	NTC_FAR87950	NTC	43
57902226	NTC_FAR87950	NTC	156
57902227	NTC_FAR87950	NTC	128
57902228	NTC_FAR87950	NTC	95
57902229	NTC_FAR87950	NTC	69
57902230	NTC_FAR87950	NTC	41
57902231	NTC_FAR87950	NTC	35
57902232	NTC_FAR87950	NTC	114
57902233	NTC_FAR87950	NTC	67
57902234	NTC_FAR87950	NTC	170
57902235	NTC_FAR87950	NTC	12
57902236	NTC_FAR87950	NTC	79
57902237	NTC_FAR87950	NTC	205
57902238	NTC_FAR87950	NTC	101
57902239	NTC_FAR87950	NTC	93
57902240	NTC_FAR87950	NTC	167
57902241	NTC_FAR87950	NTC	104
57902242	NTC_FAR87950	NTC	111
57902243	NTC_FAR87950	NTC	42
57902244	NTC_FAR87950	NTC	30
57902245	NTC_FAR87950	NTC	98
57902246	NTC_FAR87950	NTC	115
57902247	NTC_FAR87950	NTC	201
57902248	NTC_FAR87950	NTC	135
57902249	NTC_FAR87950	NTC	173
57902250	NTC_FAR87950	NTC	92
57902251	NTC_FAR87950	NTC	89
57902252	NTC_FAR87950	NTC	38
57902253	NTC_FAR87950	NTC	35
57902254	NTC_FAR87950	NTC	83
57902255	NTC_FAR87950	NTC	142
57902256	NTC_FAR87950	NTC	102
57902257	NTC_FAR87950	NTC	60
57902258	NTC_FAR87950	NTC	97
57902259	NTC_FAR87950	NTC	55
57902260	NTC_FAR87950	NTC	198
57902261	NTC_FAR87950	NTC	68
57902262	NTC_FAR87950	NTC	156
57902263	NTC_FAR87950	NTC	43
57902264	NTC_FAR87950	NTC	131
57902265	NTC_FAR87950	NTC	102
57902266	NTC_FAR87950	NTC	26
57902267	NTC_FAR87950	NTC	96
57902268	NTC_FAR87950	NTC	84
57902269	NTC_FAR87950	NTC	71
57902270	NTC_FAR87950	NTC	57
57902271	NTC_FAR87950	NTC	39
57902272	NTC_FAR87950	NTC	85
57902273	NTC_FAR87950	NTC	69
57902274	NTC_FAR87950	NTC	100
57902275	NTC_FAR87950	NTC	111
57902276	NTC_FAR87950	NTC	156
57902277	NTC_FAR87950	NTC	42
57902278	NTC_FAR87950	NTC	74
57902279	NTC_FAR87950	NTC	134
57902280	NTC_FAR87950	NTC	48
57902281	NTC_FAR87950	NTC	144
57902282	NTC_FAR87950	NTC	68
57902283	NTC_FAR87950	NTC	48
57902284	NTC_FAR87950	NTC	112
57902285	NTC_FAR87950	NTC	186
57902286	NTC_FAR87950	NTC	87
57902287	NTC_FAR87950	NTC	28
57902288	NTC_FAR87950	NTC	113
57902289	NTC_FAR87950	NTC	72
57902290	NTC_FAR87950	NTC	79
57902291	NTC_FAR87950	NTC	99
57902292	NTC_FAR87950	NTC	85
57902293	NTC_FAR87950	NTC	44
57902294	NTC_FAR87950	NTC	96
57902295	NTC_FAR87950	NTC	75
57902296	NTC_FAR87950	NTC	85
57902297	NTC_FAR87950	NTC	121
57902298	NTC_FAR87950	NTC	116
57902299	NTC_FAR87950	NTC	62
57902300	NTC_FAR87950	NTC	206
57902301	NTC_FAR87950	NTC	106
57902302	NTC_FAR87950	NTC	54
57902303	NTC_FAR87950	NTC	35
57902304	NTC_FAR87950	NTC	45
57902305	NTC_FAR87950	NTC	41
57902306	NTC_FAR87950	NTC	53
57902307	NTC_FAR87950	NTC	80
57902308	NTC_FAR87950	NTC	26
57902309	NTC_FAR87950	NTC	18
57902310	NTC_FAR87950	NTC	70
57902311	NTC_FAR87950	NTC	52
57902312	NTC_FAR87950	NTC	81
57902313	NTC_FAR87950	NTC	80
57902314	NTC_FAR87950	NTC	46
57902315	NTC_FAR87950	NTC	91
57902316	NTC_FAR87950	NTC	51
57902317	NTC_FAR87950	NTC	57
57902318	NTC_FAR87950	NTC	46
57902319	NTC_FAR87950	NTC	36
57902320	NTC_FAR87950	NTC	131
57902321	NTC_FAR87950	NTC	56
57902322	NTC_FAR87950	NTC	64
57902323	NTC_FAR87950	NTC	67
57902324	NTC_FAR87950	NTC	49
57902325	NTC_FAR87950	NTC	79
57902326	NTC_FAR87950	NTC	46
57902327	NTC_FAR87950	NTC	76
57902328	NTC_FAR87950	NTC	8
57902329	NTC_FAR87950	NTC	151
57902330	NTC_FAR87950	NTC	95
57902331	NTC_FAR87950	NTC	86
57902332	NTC_FAR87950	NTC	72
57902333	NTC_FAR87950	NTC	149
57902334	NTC_FAR87950	NTC	165
57902335	NTC_FAR87950	NTC	65
57902336	NTC_FAR87950	NTC	36
57902337	NTC_FAR87950	NTC	141
57902338	NTC_FAR87950	NTC	166
57902339	NTC_FAR87950	NTC	145
57902340	NTC_FAR87950	NTC	117
57902341	NTC_FAR87950	NTC	60
57902342	NTC_FAR87950	NTC	27
57902343	NTC_FAR87950	NTC	65
57902344	NTC_FAR87950	NTC	124
57902345	NTC_FAR87950	NTC	114
57902346	NTC_FAR87950	NTC	59
57902347	NTC_FAR87950	NTC	119
57902348	NTC_FAR87950	NTC	30
57902349	NTC_FAR87950	NTC	93
57902350	NTC_FAR87950	NTC	56
57902351	NTC_FAR87950	NTC	27
57902352	NTC_FAR87950	NTC	109
57902353	NTC_FAR87950	NTC	47
57902354	NTC_FAR87950	NTC	35
57902355	NTC_FAR87950	NTC	135
57902356	NTC_FAR87950	NTC	84
57902357	NTC_FAR87950	NTC	51
57902358	NTC_FAR87950	NTC	102
57902359	NTC_FAR87950	NTC	66
57902360	NTC_FAR87950	NTC	90
57902361	NTC_FAR87950	NTC	42
57902362	NTC_FAR87950	NTC	58
57902363	NTC_FAR87950	NTC	74
57902364	NTC_FAR87950	NTC	75
57902365	NTC_FAR87950	NTC	33
57902366	NTC_FAR87950	NTC	98
57902367	NTC_FAR87950	NTC	128
57902368	NTC_FAR87950	NTC	149
57902369	NTC_FAR87950	NTC	159
57902370	NTC_FAR87950	NTC	56
57902371	NTC_FAR87950	NTC	74
57902372	NTC_FAR87950	NTC	108
57902373	NTC_FAR87950	NTC	69
57902374	NTC_FAR87950	NTC	41
57902375	NTC_FAR87950	NTC	37
57902376	NTC_FAR87950	NTC	116
57902377	NTC_FAR87950	NTC	158
57902378	NTC_FAR87950	NTC	68
57902379	NTC_FAR87950	NTC	61
57902380	NTC_FAR87950	NTC	48
57902381	NTC_FAR87950	NTC	63
57902382	NTC_FAR87950	NTC	71
57902383	NTC_FAR87950	NTC	82
57902384	NTC_FAR87950	NTC	130
57902385	NTC_FAR87950	NTC	22
57902386	NTC_FAR87950	NTC	108
57902387	NTC_FAR87950	NTC	180
57902388	NTC_FAR87950	NTC	79
57902389	NTC_FAR87950	NTC	34
57902390	NTC_FAR87950	NTC	114
57902391	NTC_FAR87950	NTC	129
57902392	NTC_FAR87950	NTC	31
57902393	NTC_FAR87950	NTC	198
57902394	NTC_FAR87950	NTC	44
57902395	NTC_FAR87950	NTC	43
57902396	NTC_FAR87950	NTC	63
57902397	NTC_FAR87950	NTC	67
57902398	NTC_FAR87950	NTC	84
57902399	NTC_FAR87950	NTC	67
57902400	NTC_FAR87950	NTC	74
57902401	NTC_FAR87950	NTC	73
57902402	NTC_FAR87950	NTC	115
57902403	NTC_FAR87950	NTC	52
57902404	NTC_FAR87950	NTC	142
57902405	NTC_FAR87950	NTC	75
57902406	NTC_FAR87950	NTC	69
57902407	NTC_FAR87950	NTC	118
57902408	NTC_FAR87950	NTC	172
57902409	NTC_FAR87950	NTC	83
57902410	NTC_FAR87950	NTC	138
57902411	NTC_FAR87950	NTC	132
57902412	NTC_FAR87950	NTC	82
57902413	NTC_FAR87950	NTC	64
57902414	NTC_FAR87950	NTC	34
57902415	NTC_FAR87950	NTC	97
57902416	NTC_FAR87950	NTC	75
57902417	NTC_FAR87950	NTC	85
57902418	NTC_FAR87950	NTC	149
57902419	NTC_FAR87950	NTC	59
57902420	NTC_FAR87950	NTC	183
57902421	NTC_FAR87950	NTC	112
57902422	NTC_FAR87950	NTC	43
57902423	NTC_FAR87950	NTC	69
57902424	NTC_FAR87950	NTC	84
57902425	NTC_FAR87950	NTC	80
57902426	NTC_FAR87950	NTC	190
57902427	NTC_FAR87950	NTC	23
57902428	NTC_FAR87950	NTC	96
57902429	NTC_FAR87950	NTC	45
57902430	NTC_FAR87950	NTC	78
57902431	NTC_FAR87950	NTC	220
57902432	NTC_FAR87950	NTC	102
57902433	NTC_FAR87950	NTC	98
57902434	NTC_FAR87950	NTC	64
57902435	NTC_FAR87950	NTC	65
57902436	NTC_FAR87950	NTC	97
57902437	NTC_FAR87950	NTC	37
57902438	NTC_FAR87950	NTC	70
57902439	NTC_FAR87950	NTC	43
57902440	NTC_FAR87950	NTC	62
57902441	NTC_FAR87950	NTC	72
57902442	NTC_FAR87950	NTC	36
57902443	NTC_FAR87950	NTC	67
57902444	NTC_FAR87950	NTC	83
57902445	NTC_FAR87950	NTC	80
57902446	NTC_FAR87950	NTC	161
57902447	NTC_FAR87950	NTC	129
57902448	NTC_FAR87950	NTC	194
57902449	NTC_FAR87950	NTC	74
57902450	NTC_FAR87950	NTC	51
57902451	NTC_FAR87950	NTC	59
57902452	NTC_FAR87950	NTC	52
57902453	NTC_FAR87950	NTC	39
57902454	NTC_FAR87950	NTC	59
57902455	NTC_FAR87950	NTC	99
57902456	NTC_FAR87950	NTC	87
57902457	NTC_FAR87950	NTC	93
57902458	NTC_FAR87950	NTC	70
57902459	NTC_FAR87950	NTC	68
57902460	NTC_FAR87950	NTC	94
57902461	NTC_FAR87950	NTC	52
57902462	NTC_FAR87950	NTC	21
57902463	NTC_FAR87950	NTC	56
57902464	NTC_FAR87950	NTC	94
57902465	NTC_FAR87950	NTC	110
57902466	NTC_FAR87950	NTC	46
57902467	NTC_FAR87950	NTC	127
57902468	NTC_FAR87950	NTC	88
57902469	NTC_FAR87950	NTC	59
57902470	NTC_FAR87950	NTC	103
57902471	NTC_FAR87950	NTC	126
57902472	NTC_FAR87950	NTC	33
57902473	NTC_FAR87950	NTC	139
57902474	NTC_FAR87950	NTC	63
57902475	NTC_FAR87950	NTC	35
57902476	NTC_FAR87950	NTC	114
57902477	NTC_FAR87950	NTC	158
57902478	NTC_FAR87950	NTC	115
57902479	NTC_FAR87950	NTC	65
57902480	NTC_FAR87950	NTC	201
57902481	NTC_FAR87950	NTC	41
57902482	NTC_FAR87950	NTC	66
57902483	NTC_FAR87950	NTC	87
57902484	NTC_FAR87950	NTC	187
57902485	NTC_FAR87950	NTC	120
57902486	NTC_FAR87950	NTC	17
57902487	NTC_FAR87950	NTC	58
57902488	NTC_FAR87950	NTC	151
57902489	NTC_FAR87950	NTC	126
57902490	NTC_FAR87950	NTC	59
57902491	NTC_FAR87950	NTC	156
57902492	NTC_FAR87950	NTC	113
57902493	NTC_FAR87950	NTC	110
57902494	NTC_FAR87950	NTC	45
57902495	NTC_FAR87950	NTC	83
57902496	NTC_FAR87950	NTC	135
57902497	NTC_FAR87950	NTC	45
57902498	NTC_FAR87950	NTC	40
57902499	NTC_FAR87950	NTC	111
57902500	NTC_FAR87950	NTC	73
57902501	NTC_FAR87950	NTC	68
57902502	NTC_FAR87950	NTC	113
57902503	NTC_FAR87950	NTC	117
57902504	NTC_FAR87950	NTC	44
57902505	NTC_FAR87950	NTC	109
57902506	NTC_FAR87950	NTC	27
57902507	NTC_FAR87950	NTC	31
57902508	NTC_FAR87950	NTC	56
57902509	NTC_FAR87950	NTC	45
57902510	NTC_FAR87950	NTC	53
57902511	NTC_FAR87950	NTC	48
57902512	NTC_FAR87950	NTC	122
57902513	NTC_FAR87950	NTC	122
57902514	NTC_FAR87950	NTC	82
57902515	NTC_FAR87950	NTC	274
57902516	NTC_FAR87950	NTC	145
57902517	NTC_FAR87950	NTC	113
57902518	NTC_FAR87950	NTC	84
57902519	NTC_FAR87950	NTC	135
57902520	NTC_FAR87950	NTC	83
57902521	NTC_FAR87950	NTC	71
57902522	NTC_FAR87950	NTC	16
57902523	NTC_FAR87950	NTC	172
57902524	NTC_FAR87950	NTC	65
57902525	NTC_FAR87950	NTC	80
57902526	NTC_FAR87950	NTC	70
57902527	NTC_FAR87950	NTC	54
57902528	NTC_FAR87950	NTC	71
57902529	NTC_FAR87950	NTC	72
57902530	NTC_FAR87950	NTC	82
57902531	NTC_FAR87950	NTC	63
57902532	NTC_FAR87950	NTC	145
57902533	NTC_FAR87950	NTC	18
57902534	NTC_FAR87950	NTC	69
57902535	NTC_FAR87950	NTC	92
57902536	NTC_FAR87950	NTC	97
57902537	NTC_FAR87950	NTC	148
57902538	NTC_FAR87950	NTC	100
57902539	NTC_FAR87950	NTC	35
57902540	NTC_FAR87950	NTC	43
57902541	NTC_FAR87950	NTC	67
57902542	NTC_FAR87950	NTC	36
57902543	NTC_FAR87950	NTC	77
57902544	NTC_FAR87950	NTC	62
57902545	NTC_FAR87950	NTC	54
57902546	NTC_FAR87950	NTC	74
57902547	NTC_FAR87950	NTC	55
57902548	NTC_FAR87950	NTC	141
57902549	NTC_FAR87950	NTC	114
57902550	NTC_FAR87950	NTC	46
57902551	NTC_FAR87950	NTC	208
57902552	NTC_FAR87950	NTC	53
57902553	NTC_FAR87950	NTC	144
57902554	NTC_FAR87950	NTC	62
57902555	NTC_FAR87950	NTC	205
57902556	NTC_FAR87950	NTC	173
57902557	NTC_FAR87950	NTC	107
57902558	NTC_FAR87950	NTC	80
57902559	NTC_FAR87950	NTC	105
57902560	NTC_FAR87950	NTC	75
57902561	NTC_FAR87950	NTC	170
57902562	NTC_FAR87950	NTC	133
57902563	NTC_FAR87950	NTC	24
57902564	NTC_FAR87950	NTC	39
57902565	NTC_FAR87950	NTC	39
57902566	NTC_FAR87950	NTC	115
57902567	NTC_FAR87950	NTC	26
57902568	NTC_FAR87950	NTC	94
57902569	NTC_FAR87950	NTC	141
57902570	NTC_FAR87950	NTC	92
57902571	NTC_FAR87950	NTC	102
57902572	NTC_FAR87950	NTC	122
57902573	NTC_FAR87950	NTC	123
57902574	NTC_FAR87950	NTC	154
57902575	NTC_FAR87950	NTC	47
57902576	NTC_FAR87950	NTC	72
57902577	NTC_FAR87950	NTC	53
57902578	NTC_FAR87950	NTC	198
57902579	NTC_FAR87950	NTC	201
57902580	NTC_FAR87950	NTC	17
57902581	NTC_FAR87950	NTC	127
57902582	NTC_FAR87950	NTC	68
57902583	NTC_FAR87950	NTC	35
57902584	NTC_FAR87950	NTC	83
57902585	NTC_FAR87950	NTC	64
57902586	NTC_FAR87950	NTC	53
57902587	NTC_FAR87950	NTC	68
57902588	NTC_FAR87950	NTC	81
57902589	NTC_FAR87950	NTC	120
57902590	NTC_FAR87950	NTC	116
57902591	NTC_FAR87950	NTC	89
57902592	NTC_FAR87950	NTC	121
57902593	NTC_FAR87950	NTC	215
57902594	NTC_FAR87950	NTC	77
57902595	NTC_FAR87950	NTC	68
57902596	NTC_FAR87950	NTC	35
57902597	NTC_FAR87950	NTC	151
57902598	NTC_FAR87950	NTC	77
57902599	NTC_FAR87950	NTC	111
57902600	NTC_FAR87950	NTC	110
57902601	NTC_FAR87950	NTC	120
57902602	NTC_FAR87950	NTC	165
57902603	NTC_FAR87950	NTC	115
57902604	NTC_FAR87950	NTC	167
57902605	NTC_FAR87950	NTC	125
57902606	NTC_FAR87950	NTC	98
57902607	NTC_FAR87950	NTC	96
57902608	NTC_FAR87950	NTC	36
57902609	NTC_FAR87950	NTC	12
57902610	NTC_FAR87950	NTC	125
57902611	NTC_FAR87950	NTC	102
57902612	NTC_FAR87950	NTC	121
57902613	NTC_FAR87950	NTC	95
57902614	NTC_FAR87950	NTC	112
57902615	NTC_FAR87950	NTC	105
57902616	NTC_FAR87950	NTC	84
57902617	NTC_FAR87950	NTC	48
57902618	NTC_FAR87950	NTC	117
57902619	NTC_FAR87950	NTC	75
57902620	NTC_FAR87950	NTC	119
57902621	NTC_FAR87950	NTC	156
57902622	NTC_FAR87950	NTC	24
57902623	NTC_FAR87950	NTC	96
57902624	NTC_FAR87950	NTC	77
57902625	NTC_FAR87950	NTC	144
57902626	NTC_FAR87950	NTC	47
57902627	NTC_FAR87950	NTC	78
57902628	NTC_FAR87950	NTC	80
57902629	NTC_FAR87950	NTC	66
57902630	NTC_FAR87950	NTC	38
57902631	NTC_FAR87950	NTC	60
57902632	NTC_FAR87950	NTC	105
57902633	NTC_FAR87950	NTC	102
57902634	NTC_FAR87950	NTC	113
57902635	NTC_FAR87950	NTC	75
57902636	NTC_FAR87950	NTC	209
57902637	NTC_FAR87950	NTC	49
57902638	NTC_FAR87950	NTC	147
57902639	NTC_FAR87950	NTC	82
57902640	NTC_FAR87950	NTC	60
57902641	NTC_FAR87950	NTC	56
57902642	NTC_FAR87950	NTC	78
57902643	NTC_FAR87950	NTC	54
57902644	NTC_FAR87950	NTC	100
57902645	NTC_FAR87950	NTC	99
57902646	NTC_FAR87950	NTC	109
57902647	NTC_FAR87950	NTC	206
57902648	NTC_FAR87950	NTC	118
57902649	NTC_FAR87950	NTC	59
57902650	NTC_FAR87950	NTC	40
57902651	NTC_FAR87950	NTC	60
57902652	NTC_FAR87950	NTC	36
57902653	NTC_FAR87950	NTC	108
57902654	NTC_FAR87950	NTC	95
57902655	NTC_FAR87950	NTC	154
57902656	NTC_FAR87950	NTC	170
57902657	NTC_FAR87950	NTC	142
57902658	NTC_FAR87950	NTC	83
57902659	NTC_FAR87950	NTC	91
57902660	NTC_FAR87950	NTC	69
57902661	NTC_FAR87950	NTC	122
57902662	NTC_FAR87950	NTC	41
57902663	NTC_FAR87950	NTC	85
57902664	NTC_FAR87950	NTC	94
57902665	NTC_FAR87950	NTC	100
57902666	NTC_FAR87950	NTC	162
57902667	NTC_FAR87950	NTC	63
57902668	NTC_FAR87950	NTC	66
57902669	NTC_FAR87950	NTC	93
57902670	NTC_FAR87950	NTC	43
57902671	NTC_FAR87950	NTC	97
57902672	NTC_FAR87950	NTC	49
57902673	NTC_FAR87950	NTC	98
57902674	NTC_FAR87950	NTC	88
57902675	NTC_FAR87950	NTC	114
57902676	NTC_FAR87950	NTC	94
57902677	NTC_FAR87950	NTC	166
57902678	NTC_FAR87950	NTC	101
57902679	NTC_FAR87950	NTC	152
57902680	NTC_FAR87950	NTC	155
57902681	NTC_FAR87950	NTC	29
57902682	NTC_FAR87950	NTC	131
57902683	NTC_FAR87950	NTC	200
57902684	NTC_FAR87950	NTC	97
57902685	NTC_FAR87950	NTC	86
57902686	NTC_FAR87950	NTC	49
57902687	NTC_FAR87950	NTC	89
57902688	NTC_FAR87950	NTC	38
57902689	NTC_FAR87950	NTC	61
57902690	NTC_FAR87950	NTC	48
57902691	NTC_FAR87950	NTC	83
57902692	NTC_FAR87950	NTC	95
57902693	NTC_FAR87950	NTC	85
57902694	NTC_FAR87950	NTC	36
57902695	NTC_FAR87950	NTC	38
57902696	NTC_FAR87950	NTC	59
57902697	NTC_FAR87950	NTC	64
57902698	NTC_FAR87950	NTC	36
57902699	NTC_FAR87950	NTC	72
57902700	NTC_FAR87950	NTC	13
57902701	NTC_FAR87950	NTC	211
57902702	NTC_FAR87950	NTC	60
57902703	NTC_FAR87950	NTC	118
57902704	NTC_FAR87950	NTC	30
57902705	NTC_FAR87950	NTC	138
57902706	NTC_FAR87950	NTC	35
57902707	NTC_FAR87950	NTC	53
57902708	NTC_FAR87950	NTC	58
57902709	NTC_FAR87950	NTC	67
57902710	NTC_FAR87950	NTC	115
57902711	NTC_FAR87950	NTC	103
57902712	NTC_FAR87950	NTC	187
57902713	NTC_FAR87950	NTC	106
57902714	NTC_FAR87950	NTC	122
57902715	NTC_FAR87950	NTC	131
57902716	NTC_FAR87950	NTC	49
57902717	NTC_FAR87950	NTC	135
57902718	NTC_FAR87950	NTC	111
57902719	NTC_FAR87950	NTC	63
57902720	NTC_FAR87950	NTC	83
57902721	NTC_FAR87950	NTC	142
57902722	NTC_FAR87950	NTC	56
57902723	NTC_FAR87950	NTC	42
57902724	NTC_FAR87950	NTC	97
57902725	NTC_FAR87950	NTC	83
57902726	NTC_FAR87950	NTC	125
57902727	NTC_FAR87950	NTC	114
57902728	NTC_FAR87950	NTC	72
57902729	NTC_FAR87950	NTC	70
57902730	NTC_FAR87950	NTC	128
57902731	NTC_FAR87950	NTC	52
57902732	NTC_FAR87950	NTC	126
57902733	NTC_FAR87950	NTC	85
57902734	NTC_FAR87950	NTC	26
57902735	NTC_FAR87950	NTC	118
57902736	NTC_FAR87950	NTC	97
57902737	NTC_FAR87950	NTC	136
57902738	NTC_FAR87950	NTC	39
57902739	NTC_FAR87950	NTC	72
57902740	NTC_FAR87950	NTC	110
57902741	NTC_FAR87950	NTC	104
57902742	NTC_FAR87950	NTC	122
57902743	NTC_FAR87950	NTC	96
57902744	NTC_FAR87950	NTC	94
57902745	NTC_FAR87950	NTC	77
57902746	NTC_FAR87950	NTC	97
57902747	NTC_FAR87950	NTC	104
57902748	NTC_FAR87950	NTC	74
57902749	NTC_FAR87950	NTC	84
57902750	NTC_FAR87950	NTC	55
57902751	NTC_FAR87950	NTC	83
57902752	NTC_FAR87950	NTC	169
57902753	NTC_FAR87950	NTC	71
57902754	NTC_FAR87950	NTC	131
57902755	NTC_FAR87950	NTC	149
57902756	NTC_FAR87950	NTC	57
57902757	NTC_FAR87950	NTC	39
57902758	NTC_FAR87950	NTC	85
57902759	NTC_FAR87950	NTC	69
57902760	NTC_FAR87950	NTC	100
57902761	NTC_FAR87950	NTC	111
57902762	NTC_FAR87950	NTC	156
57902763	NTC_FAR87950	NTC	42
57902764	NTC_FAR87950	NTC	74
57902765	NTC_FAR87950	NTC	134
57902766	NTC_FAR87950	NTC	48
57902767	NTC_FAR87950	NTC	144
57902768	NTC_FAR87950	NTC	68
57902769	NTC_FAR87950	NTC	48
57902770	NTC_FAR87950	NTC	112
57902771	NTC_FAR87950	NTC	186
57902772	NTC_FAR87950	NTC	87
57902773	NTC_FAR87950	NTC	28
57902774	NTC_FAR87950	NTC	113
57902775	NTC_FAR87950	NTC	72
57902776	NTC_FAR87950	NTC	79
57902777	NTC_FAR87950	NTC	99
57902778	NTC_FAR87950	NTC	85
57902779	NTC_FAR87950	NTC	44
57902780	NTC_FAR87950	NTC	85
57902781	NTC_FAR87950	NTC	96
57902782	NTC_FAR87950	NTC	75
57902783	NTC_FAR87950	NTC	121
57902784	NTC_FAR87950	NTC	116
57902785	NTC_FAR87950	NTC	62
57902786	NTC_FAR87950	NTC	206
57902787	NTC_FAR87950	NTC	106
57902788	NTC_FAR87950	NTC	54
57902789	NTC_FAR87950	NTC	35
57902790	NTC_FAR87950	NTC	45
57902791	NTC_FAR87950	NTC	41
57902792	NTC_FAR87950	NTC	53
57902793	NTC_FAR87950	NTC	80
57902794	NTC_FAR87950	NTC	26
57902795	NTC_FAR87950	NTC	18
57902796	NTC_FAR87950	NTC	70
57902797	NTC_FAR87950	NTC	52
57902798	NTC_FAR87950	NTC	81
57902799	NTC_FAR87950	NTC	80
57902800	NTC_FAR87950	NTC	46
57902801	NTC_FAR87950	NTC	91
57902802	NTC_FAR87950	NTC	51
57902803	NTC_FAR87950	NTC	57
57902804	NTC_FAR87950	NTC	46
57902805	NTC_FAR87950	NTC	36
57902806	NTC_FAR87950	NTC	131
57902807	NTC_FAR87950	NTC	161
57902808	NTC_FAR87950	NTC	78
57902809	NTC_FAR87950	NTC	161
57902810	NTC_FAR87950	NTC	78
57902811	NTC_FAR87950	NTC	161
57902812	NTC_FAR87950	NTC	130
57902813	NTC_FAR87950	NTC	142
57902814	NTC_FAR87950	NTC	103
57902815	NTC_FAR87950	NTC	82
57902816	NTC_FAR87950	NTC	96
57902817	NTC_FAR87950	NTC	50
57902818	NTC_FAR87950	NTC	142
57902819	NTC_FAR87950	NTC	70
57902820	NTC_FAR87950	NTC	130
57902821	NTC_FAR87950	NTC	223
57902822	NTC_FAR87950	NTC	82
57902823	NTC_FAR87950	NTC	130
57902824	NTC_FAR87950	NTC	96
57902825	NTC_FAR87950	NTC	142
57902826	NTC_FAR87950	NTC	50
57902827	NTC_FAR87950	NTC	70
57902828	NTC_FAR87950	NTC	44
57902829	NTC_FAR87950	NTC	170
57902830	NTC_FAR87950	NTC	82
57902831	NTC_FAR87950	NTC	130
57902832	NTC_FAR87950	NTC	96
57902833	NTC_FAR87950	NTC	142
57902834	NTC_FAR87950	NTC	50
57902835	NTC_FAR87950	NTC	70
57902836	NTC_FAR87950	NTC	144
57902837	NTC_FAR87950	NTC	103
57902838	NTC_FAR87950	NTC	231
57902839	NTC_FAR87950	NTC	103
57902840	NTC_FAR87950	NTC	231
57902841	NTC_FAR87950	NTC	77
57902842	NTC_FAR87950	NTC	325
57902843	NTC_FAR87950	NTC	94
57902844	NTC_FAR87950	NTC	125
57902845	NTC_FAR87950	NTC	130
57902846	NTC_FAR87950	NTC	92
57902847	NTC_FAR87950	NTC	123
57902848	NTC_FAR87950	NTC	133
57902849	NTC_FAR87950	NTC	172
57902850	NTC_FAR87950	NTC	126
57902851	NTC_FAR87950	NTC	128
57902852	NTC_FAR87950	NTC	260
57902853	NTC_FAR87950	NTC	172
57902854	NTC_FAR87950	NTC	148
57902855	NTC_FAR87950	NTC	87
57902856	NTC_FAR87950	NTC	370
57902857	NTC_FAR87950	NTC	135
57902858	NTC_FAR87950	NTC	211
57902859	NTC_FAR87950	NTC	118
57902860	NTC_FAR87950	NTC	165
57902861	NTC_FAR87950	NTC	99
57902862	NTC_FAR87950	NTC	159
57902863	NTC_FAR87950	NTC	135
57902864	NTC_FAR87950	NTC	227
57902865	NTC_FAR87950	NTC	130
57902866	NTC_FAR87950	NTC	292
57902867	NTC_FAR87950	NTC	36
57902868	NTC_FAR87950	NTC	131
57902869	NTC_FAR87950	NTC	77
57902870	NTC_FAR87950	NTC	325
57902871	NTC_FAR87950	NTC	94
57902872	NTC_FAR87950	NTC	125
57902873	NTC_FAR87950	NTC	130
57902874	NTC_FAR87950	NTC	92
57902875	NTC_FAR87950	NTC	123
57902876	NTC_FAR87950	NTC	133
57902877	NTC_FAR87950	NTC	172
57902878	NTC_FAR87950	NTC	126
57902879	NTC_FAR87950	NTC	128
57902880	NTC_FAR87950	NTC	260
57902881	NTC_FAR87950	NTC	172
57902882	NTC_FAR87950	NTC	148
57902883	NTC_FAR87950	NTC	87
57902884	NTC_FAR87950	NTC	370
57902885	NTC_FAR87950	NTC	135
57902886	NTC_FAR87950	NTC	211
57902887	NTC_FAR87950	NTC	118
57902888	NTC_FAR87950	NTC	165
57902889	NTC_FAR87950	NTC	99
57902890	NTC_FAR87950	NTC	159
57902891	NTC_FAR87950	NTC	135
57902892	NTC_FAR87950	NTC	227
57902893	NTC_FAR87950	NTC	130
57902894	NTC_FAR87950	NTC	292
57902895	NTC_FAR87950	NTC	36
57902896	NTC_FAR87950	NTC	131
57902897	NTC_FAR87950	NTC	133
57902898	NTC_FAR87950	NTC	53
57902899	NTC_FAR87950	NTC	230
57902900	NTC_FAR87950	NTC	239
57902901	NTC_FAR87950	NTC	127
57902902	NTC_FAR87950	NTC	110
57902903	NTC_FAR87950	NTC	126
57902904	NTC_FAR87950	NTC	197
57902905	NTC_FAR87950	NTC	209
57902906	NTC_FAR87950	NTC	66
57902907	NTC_FAR87950	NTC	199
57902908	NTC_FAR87950	NTC	136
57902909	NTC_FAR87950	NTC	53
57902910	NTC_FAR87950	NTC	230
57902911	NTC_FAR87950	NTC	239
57902912	NTC_FAR87950	NTC	127
57902913	NTC_FAR87950	NTC	110
57902914	NTC_FAR87950	NTC	126
57902915	NTC_FAR87950	NTC	197
57902916	NTC_FAR87950	NTC	209
57902917	NTC_FAR87950	NTC	66
57902918	NTC_FAR87950	NTC	199
57902919	NTC_FAR87950	NTC	136
57902920	NTC_FAR87950	NTC	53
57902921	NTC_FAR87950	NTC	230
57902922	NTC_FAR87950	NTC	239
57902923	NTC_FAR87950	NTC	127
57902924	NTC_FAR87950	NTC	110
57902925	NTC_FAR87950	NTC	126
57902926	NTC_FAR87950	NTC	197
57902927	NTC_FAR87950	NTC	209
57902928	NTC_FAR87950	NTC	66
57902929	NTC_FAR87950	NTC	199
57902930	NTC_FAR87950	NTC	136
57902931	NTC_FAR87950	NTC	53
57902932	NTC_FAR87950	NTC	194
57902933	NTC_FAR87950	NTC	106
57902934	NTC_FAR87950	NTC	153
57902935	NTC_FAR87950	NTC	82
57902936	NTC_FAR87950	NTC	82
57902937	NTC_FAR87950	NTC	153
57902938	NTC_FAR87950	NTC	82
57902939	NTC_FAR87950	NTC	153
57902940	NTC_FAR87950	NTC	82
57902941	NTC_FAR87950	NTC	82
57902942	NTC_FAR87950	NTC	24
57902943	NTC_FAR87950	NTC	56
57902944	NTC_FAR87950	NTC	66
57902945	NTC_FAR87950	NTC	158
57902946	NTC_FAR87950	NTC	134
57902947	NTC_FAR87950	NTC	155
57902948	NTC_FAR87950	NTC	123
57902949	NTC_FAR87950	NTC	134
57902950	NTC_FAR87950	NTC	245
57902951	NTC_FAR87950	NTC	311
57902952	NTC_FAR87950	NTC	103
57902953	NTC_FAR87950	NTC	311
57902954	NTC_FAR87950	NTC	103
57902955	NTC_FAR87950	NTC	101
57902956	NTC_FAR87950	NTC	60
57902957	NTC_FAR87950	NTC	7
57902958	NTC_FAR87950	NTC	139
57902959	NTC_FAR87950	NTC	36
57902960	NTC_FAR87950	NTC	148
57902961	NTC_FAR87950	NTC	192
57902962	NTC_FAR87950	NTC	121
57902963	NTC_FAR87950	NTC	78
57902964	NTC_FAR87950	NTC	98
57902965	NTC_FAR87950	NTC	141
57902966	NTC_FAR87950	NTC	47
57902967	NTC_FAR87950	NTC	100
57902968	NTC_FAR87950	NTC	171
57902969	NTC_FAR87950	NTC	80
57902970	NTC_FAR87950	NTC	132
57902971	NTC_FAR87950	NTC	156
57902972	NTC_FAR87950	NTC	37
57902973	NTC_FAR87950	NTC	58
57902974	NTC_FAR87950	NTC	45
57902975	NTC_FAR87950	NTC	104
57902976	NTC_FAR87950	NTC	132
57902977	NTC_FAR87950	NTC	140
57902978	NTC_FAR87950	NTC	150
57902979	NTC_FAR87950	NTC	138
57902980	NTC_FAR87950	NTC	73
57902981	NTC_FAR87950	NTC	65
57902982	NTC_FAR87950	NTC	94
57902983	NTC_FAR87950	NTC	105
57902984	NTC_FAR87950	NTC	44
57902985	NTC_FAR87950	NTC	106
57902986	NTC_FAR87950	NTC	124
57902987	NTC_FAR87950	NTC	138
57902988	NTC_FAR87950	NTC	75
57902989	NTC_FAR87950	NTC	93
57902990	NTC_FAR87950	NTC	65
57902991	NTC_FAR87950	NTC	151
57902992	NTC_FAR87950	NTC	49
57902993	NTC_FAR87950	NTC	66
57902994	NTC_FAR87950	NTC	37
57902995	NTC_FAR87950	NTC	12
57902996	NTC_FAR87950	NTC	44
57902997	NTC_FAR87950	NTC	123
57902998	NTC_FAR87950	NTC	209
57902999	NTC_FAR87950	NTC	126
57903000	NTC_FAR87950	NTC	134
57903001	NTC_FAR87950	NTC	123
57903002	NTC_FAR87950	NTC	83
57903003	NTC_FAR87950	NTC	188
57903004	NTC_FAR87950	NTC	214
57903005	NTC_FAR87950	NTC	126
57903006	NTC_FAR87950	NTC	64
57903007	NTC_FAR87950	NTC	133
57903008	NTC_FAR87950	NTC	273
57903009	NTC_FAR87950	NTC	30
57903010	NTC_FAR87950	NTC	64
57903011	NTC_FAR87950	NTC	73
57903012	NTC_FAR87950	NTC	30
57903013	NTC_FAR87950	NTC	168
57903014	NTC_FAR87950	NTC	38
57903015	NTC_FAR87950	NTC	138
57903016	NTC_FAR87950	NTC	57
57903017	NTC_FAR87950	NTC	139
57903018	NTC_FAR87950	NTC	36
57903019	NTC_FAR87950	NTC	148
57903020	NTC_FAR87950	NTC	192
57903021	NTC_FAR87950	NTC	121
57903022	NTC_FAR87950	NTC	78
57903023	NTC_FAR87950	NTC	98
57903024	NTC_FAR87950	NTC	141
57903025	NTC_FAR87950	NTC	47
57903026	NTC_FAR87950	NTC	7
57903027	NTC_FAR87950	NTC	100
57903028	NTC_FAR87950	NTC	171
57903029	NTC_FAR87950	NTC	80
57903030	NTC_FAR87950	NTC	132
57903031	NTC_FAR87950	NTC	156
57903032	NTC_FAR87950	NTC	37
57903033	NTC_FAR87950	NTC	58
57903034	NTC_FAR87950	NTC	45
57903035	NTC_FAR87950	NTC	104
57903036	NTC_FAR87950	NTC	132
57903037	NTC_FAR87950	NTC	140
57903038	NTC_FAR87950	NTC	150
57903039	NTC_FAR87950	NTC	138
57903040	NTC_FAR87950	NTC	73
57903041	NTC_FAR87950	NTC	65
57903042	NTC_FAR87950	NTC	37
57903043	NTC_FAR87950	NTC	94
57903044	NTC_FAR87950	NTC	100
57903045	NTC_FAR87950	NTC	105
57903046	NTC_FAR87950	NTC	44
57903047	NTC_FAR87950	NTC	106
57903048	NTC_FAR87950	NTC	124
57903049	NTC_FAR87950	NTC	147
57903050	NTC_FAR87950	NTC	75
57903051	NTC_FAR87950	NTC	93
57903052	NTC_FAR87950	NTC	65
57903053	NTC_FAR87950	NTC	151
57903054	NTC_FAR87950	NTC	49
57903055	NTC_FAR87950	NTC	66
57903056	NTC_FAR87950	NTC	37
57903057	NTC_FAR87950	NTC	12
57903058	NTC_FAR87950	NTC	44
57903059	NTC_FAR87950	NTC	123
57903060	NTC_FAR87950	NTC	209
57903061	NTC_FAR87950	NTC	126
57903062	NTC_FAR87950	NTC	134
57903063	NTC_FAR87950	NTC	123
57903064	NTC_FAR87950	NTC	83
57903065	NTC_FAR87950	NTC	188
57903066	NTC_FAR87950	NTC	214
57903067	NTC_FAR87950	NTC	126
57903068	NTC_FAR87950	NTC	64
57903069	NTC_FAR87950	NTC	133
57903070	NTC_FAR87950	NTC	273
57903071	NTC_FAR87950	NTC	30
57903072	NTC_FAR87950	NTC	64
57903073	NTC_FAR87950	NTC	73
57903074	NTC_FAR87950	NTC	168
57903075	NTC_FAR87950	NTC	34
57903076	NTC_FAR87950	NTC	30
57903077	NTC_FAR87950	NTC	38
57903078	NTC_FAR87950	NTC	138
57903079	NTC_FAR87950	NTC	27
57903080	NTC_FAR87950	NTC	8
57903081	NTC_FAR87950	NTC	57
57903082	NTC_FAR87950	NTC	139
57903083	NTC_FAR87950	NTC	36
57903084	NTC_FAR87950	NTC	148
57903085	NTC_FAR87950	NTC	192
57903086	NTC_FAR87950	NTC	121
57903087	NTC_FAR87950	NTC	78
57903088	NTC_FAR87950	NTC	98
57903089	NTC_FAR87950	NTC	141
57903090	NTC_FAR87950	NTC	47
57903091	NTC_FAR87950	NTC	100
57903092	NTC_FAR87950	NTC	171
57903093	NTC_FAR87950	NTC	80
57903094	NTC_FAR87950	NTC	132
57903095	NTC_FAR87950	NTC	156
57903096	NTC_FAR87950	NTC	37
57903097	NTC_FAR87950	NTC	58
57903098	NTC_FAR87950	NTC	45
57903099	NTC_FAR87950	NTC	104
57903100	NTC_FAR87950	NTC	132
57903101	NTC_FAR87950	NTC	140
57903102	NTC_FAR87950	NTC	150
57903103	NTC_FAR87950	NTC	138
57903104	NTC_FAR87950	NTC	73
57903105	NTC_FAR87950	NTC	65
57903106	NTC_FAR87950	NTC	37
57903107	NTC_FAR87950	NTC	94
57903108	NTC_FAR87950	NTC	100
57903109	NTC_FAR87950	NTC	105
57903110	NTC_FAR87950	NTC	44
57903111	NTC_FAR87950	NTC	106
57903112	NTC_FAR87950	NTC	124
57903113	NTC_FAR87950	NTC	147
57903114	NTC_FAR87950	NTC	138
57903115	NTC_FAR87950	NTC	75
57903116	NTC_FAR87950	NTC	93
57903117	NTC_FAR87950	NTC	65
57903118	NTC_FAR87950	NTC	151
57903119	NTC_FAR87950	NTC	49
57903120	NTC_FAR87950	NTC	66
57903121	NTC_FAR87950	NTC	37
57903122	NTC_FAR87950	NTC	12
57903123	NTC_FAR87950	NTC	44
57903124	NTC_FAR87950	NTC	123
57903125	NTC_FAR87950	NTC	209
57903126	NTC_FAR87950	NTC	126
57903127	NTC_FAR87950	NTC	134
57903128	NTC_FAR87950	NTC	123
57903129	NTC_FAR87950	NTC	83
57903130	NTC_FAR87950	NTC	188
57903131	NTC_FAR87950	NTC	214
57903132	NTC_FAR87950	NTC	126
57903133	NTC_FAR87950	NTC	64
57903134	NTC_FAR87950	NTC	133
57903135	NTC_FAR87950	NTC	273
57903136	NTC_FAR87950	NTC	30
57903137	NTC_FAR87950	NTC	64
57903138	NTC_FAR87950	NTC	73
57903139	NTC_FAR87950	NTC	168
57903140	NTC_FAR87950	NTC	34
57903141	NTC_FAR87950	NTC	30
57903142	NTC_FAR87950	NTC	38
57903143	NTC_FAR87950	NTC	138
57903144	NTC_FAR87950	NTC	27
57903145	NTC_FAR87950	NTC	8
57903146	NTC_FAR87950	NTC	57
57903147	NTC_FAR87950	NTC	47
57903148	NTC_FAR87950	NTC	139
57903149	NTC_FAR87950	NTC	36
57903150	NTC_FAR87950	NTC	148
57903151	NTC_FAR87950	NTC	192
57903152	NTC_FAR87950	NTC	121
57903153	NTC_FAR87950	NTC	78
57903154	NTC_FAR87950	NTC	98
57903155	NTC_FAR87950	NTC	141
57903156	NTC_FAR87950	NTC	47
57903157	NTC_FAR87950	NTC	7
57903158	NTC_FAR87950	NTC	100
57903159	NTC_FAR87950	NTC	171
57903160	NTC_FAR87950	NTC	80
57903161	NTC_FAR87950	NTC	132
57903162	NTC_FAR87950	NTC	156
57903163	NTC_FAR87950	NTC	37
57903164	NTC_FAR87950	NTC	58
57903165	NTC_FAR87950	NTC	45
57903166	NTC_FAR87950	NTC	104
57903167	NTC_FAR87950	NTC	132
57903168	NTC_FAR87950	NTC	140
57903169	NTC_FAR87950	NTC	150
57903170	NTC_FAR87950	NTC	138
57903171	NTC_FAR87950	NTC	73
57903172	NTC_FAR87950	NTC	65
57903173	NTC_FAR87950	NTC	37
57903174	NTC_FAR87950	NTC	94
57903175	NTC_FAR87950	NTC	100
57903176	NTC_FAR87950	NTC	105
57903177	NTC_FAR87950	NTC	44
57903178	NTC_FAR87950	NTC	106
57903179	NTC_FAR87950	NTC	124
57903180	NTC_FAR87950	NTC	147
57903181	NTC_FAR87950	NTC	75
57903182	NTC_FAR87950	NTC	93
57903183	NTC_FAR87950	NTC	65
57903184	NTC_FAR87950	NTC	151
57903185	NTC_FAR87950	NTC	49
57903186	NTC_FAR87950	NTC	66
57903187	NTC_FAR87950	NTC	37
57903188	NTC_FAR87950	NTC	12
57903189	NTC_FAR87950	NTC	44
57903190	NTC_FAR87950	NTC	123
57903191	NTC_FAR87950	NTC	209
57903192	NTC_FAR87950	NTC	126
57903193	NTC_FAR87950	NTC	134
57903194	NTC_FAR87950	NTC	123
57903195	NTC_FAR87950	NTC	83
57903196	NTC_FAR87950	NTC	188
57903197	NTC_FAR87950	NTC	214
57903198	NTC_FAR87950	NTC	126
57903199	NTC_FAR87950	NTC	64
57903200	NTC_FAR87950	NTC	133
57903201	NTC_FAR87950	NTC	273
57903202	NTC_FAR87950	NTC	30
57903203	NTC_FAR87950	NTC	73
57903204	NTC_FAR87950	NTC	30
57903205	NTC_FAR87950	NTC	34
57903206	NTC_FAR87950	NTC	168
57903207	NTC_FAR87950	NTC	38
57903208	NTC_FAR87950	NTC	138
57903209	NTC_FAR87950	NTC	27
57903210	NTC_FAR87950	NTC	8
57903211	NTC_FAR87950	NTC	57
57903212	NTC_FAR87950	NTC	7
57903213	NTC_FAR87950	NTC	7
57903214	NTC_FAR87950	NTC	139
57903215	NTC_FAR87950	NTC	36
57903216	NTC_FAR87950	NTC	148
57903217	NTC_FAR87950	NTC	192
57903218	NTC_FAR87950	NTC	121
57903219	NTC_FAR87950	NTC	78
57903220	NTC_FAR87950	NTC	98
57903221	NTC_FAR87950	NTC	141
57903222	NTC_FAR87950	NTC	47
57903223	NTC_FAR87950	NTC	7
57903224	NTC_FAR87950	NTC	100
57903225	NTC_FAR87950	NTC	171
57903226	NTC_FAR87950	NTC	80
57903227	NTC_FAR87950	NTC	132
57903228	NTC_FAR87950	NTC	156
57903229	NTC_FAR87950	NTC	37
57903230	NTC_FAR87950	NTC	58
57903231	NTC_FAR87950	NTC	45
57903232	NTC_FAR87950	NTC	104
57903233	NTC_FAR87950	NTC	132
57903234	NTC_FAR87950	NTC	140
57903235	NTC_FAR87950	NTC	150
57903236	NTC_FAR87950	NTC	138
57903237	NTC_FAR87950	NTC	73
57903238	NTC_FAR87950	NTC	65
57903239	NTC_FAR87950	NTC	37
57903240	NTC_FAR87950	NTC	94
57903241	NTC_FAR87950	NTC	100
57903242	NTC_FAR87950	NTC	105
57903243	NTC_FAR87950	NTC	44
57903244	NTC_FAR87950	NTC	106
57903245	NTC_FAR87950	NTC	124
57903246	NTC_FAR87950	NTC	147
57903247	NTC_FAR87950	NTC	138
57903248	NTC_FAR87950	NTC	75
57903249	NTC_FAR87950	NTC	93
57903250	NTC_FAR87950	NTC	65
57903251	NTC_FAR87950	NTC	151
57903252	NTC_FAR87950	NTC	49
57903253	NTC_FAR87950	NTC	66
57903254	NTC_FAR87950	NTC	37
57903255	NTC_FAR87950	NTC	12
57903256	NTC_FAR87950	NTC	44
57903257	NTC_FAR87950	NTC	123
57903258	NTC_FAR87950	NTC	209
57903259	NTC_FAR87950	NTC	126
57903260	NTC_FAR87950	NTC	134
57903261	NTC_FAR87950	NTC	123
57903262	NTC_FAR87950	NTC	83
57903263	NTC_FAR87950	NTC	188
57903264	NTC_FAR87950	NTC	214
57903265	NTC_FAR87950	NTC	126
57903266	NTC_FAR87950	NTC	64
57903267	NTC_FAR87950	NTC	133
57903268	NTC_FAR87950	NTC	273
57903269	NTC_FAR87950	NTC	30
57903270	NTC_FAR87950	NTC	64
57903271	NTC_FAR87950	NTC	73
57903272	NTC_FAR87950	NTC	168
57903273	NTC_FAR87950	NTC	34
57903274	NTC_FAR87950	NTC	30
57903275	NTC_FAR87950	NTC	38
57903276	NTC_FAR87950	NTC	138
57903277	NTC_FAR87950	NTC	27
57903278	NTC_FAR87950	NTC	8
57903279	NTC_FAR87950	NTC	57
57903280	NTC_FAR87950	NTC	47
57903281	NTC_FAR87950	NTC	37
57903282	NTC_FAR87950	NTC	58
57903283	NTC_FAR87950	NTC	37
57903284	NTC_FAR87950	NTC	141
57903285	NTC_FAR87950	NTC	98
57903286	NTC_FAR87950	NTC	80
57903287	NTC_FAR87950	NTC	192
57903288	NTC_FAR87950	NTC	121
57903289	NTC_FAR87950	NTC	45
57903290	NTC_FAR87950	NTC	47
57903291	NTC_FAR87950	NTC	78
57903292	NTC_FAR87950	NTC	36
57903293	NTC_FAR87950	NTC	171
57903294	NTC_FAR87950	NTC	132
57903295	NTC_FAR87950	NTC	148
57903296	NTC_FAR87950	NTC	156
57903297	NTC_FAR87950	NTC	139
57903298	NTC_FAR87950	NTC	104
57903299	NTC_FAR87950	NTC	140
57903300	NTC_FAR87950	NTC	132
57903301	NTC_FAR87950	NTC	100
57903302	NTC_FAR87950	NTC	150
57903303	NTC_FAR87950	NTC	138
57903304	NTC_FAR87950	NTC	73
57903305	NTC_FAR87950	NTC	65
57903306	NTC_FAR87950	NTC	37
57903307	NTC_FAR87950	NTC	94
57903308	NTC_FAR87950	NTC	100
57903309	NTC_FAR87950	NTC	105
57903310	NTC_FAR87950	NTC	44
57903311	NTC_FAR87950	NTC	106
57903312	NTC_FAR87950	NTC	124
57903313	NTC_FAR87950	NTC	147
57903314	NTC_FAR87950	NTC	75
57903315	NTC_FAR87950	NTC	93
57903316	NTC_FAR87950	NTC	65
57903317	NTC_FAR87950	NTC	151
57903318	NTC_FAR87950	NTC	49
57903319	NTC_FAR87950	NTC	66
57903320	NTC_FAR87950	NTC	37
57903321	NTC_FAR87950	NTC	12
57903322	NTC_FAR87950	NTC	44
57903323	NTC_FAR87950	NTC	123
57903324	NTC_FAR87950	NTC	209
57903325	NTC_FAR87950	NTC	126
57903326	NTC_FAR87950	NTC	134
57903327	NTC_FAR87950	NTC	123
57903328	NTC_FAR87950	NTC	83
57903329	NTC_FAR87950	NTC	188
57903330	NTC_FAR87950	NTC	214
57903331	NTC_FAR87950	NTC	126
57903332	NTC_FAR87950	NTC	64
57903333	NTC_FAR87950	NTC	133
57903334	NTC_FAR87950	NTC	273
57903335	NTC_FAR87950	NTC	30
57903336	NTC_FAR87950	NTC	64
57903337	NTC_FAR87950	NTC	73
57903338	NTC_FAR87950	NTC	168
57903339	NTC_FAR87950	NTC	34
57903340	NTC_FAR87950	NTC	30
57903341	NTC_FAR87950	NTC	38
57903342	NTC_FAR87950	NTC	138
57903343	NTC_FAR87950	NTC	27
57903344	NTC_FAR87950	NTC	8
57903345	NTC_FAR87950	NTC	57
57903346	NTC_FAR87950	NTC	214
57903347	NTC_FAR87950	NTC	47
57903348	NTC_FAR87950	NTC	75
57903349	NTC_FAR87950	NTC	238
57903350	NTC_FAR87950	NTC	107
57903351	NTC_FAR87950	NTC	175
57903352	NTC_FAR87950	NTC	147
57903353	NTC_FAR87950	NTC	190
57903354	NTC_FAR87950	NTC	73
57903355	NTC_FAR87950	NTC	362
57903356	NTC_FAR87950	NTC	27
57903357	NTC_FAR87950	NTC	98
57903358	NTC_FAR87950	NTC	129
57903359	NTC_FAR87950	NTC	103
57903360	NTC_FAR87950	NTC	153
57903361	NTC_FAR87950	NTC	214
57903362	NTC_FAR87950	NTC	47
57903363	NTC_FAR87950	NTC	75
57903364	NTC_FAR87950	NTC	238
57903365	NTC_FAR87950	NTC	107
57903366	NTC_FAR87950	NTC	175
57903367	NTC_FAR87950	NTC	147
57903368	NTC_FAR87950	NTC	190
57903369	NTC_FAR87950	NTC	73
57903370	NTC_FAR87950	NTC	362
57903371	NTC_FAR87950	NTC	27
57903372	NTC_FAR87950	NTC	98
57903373	NTC_FAR87950	NTC	129
57903374	NTC_FAR87950	NTC	103
57903375	NTC_FAR87950	NTC	153
57903376	NTC_FAR87950	NTC	214
57903377	NTC_FAR87950	NTC	47
57903378	NTC_FAR87950	NTC	75
57903379	NTC_FAR87950	NTC	238
57903380	NTC_FAR87950	NTC	107
57903381	NTC_FAR87950	NTC	175
57903382	NTC_FAR87950	NTC	147
57903383	NTC_FAR87950	NTC	190
57903384	NTC_FAR87950	NTC	73
57903385	NTC_FAR87950	NTC	362
57903386	NTC_FAR87950	NTC	27
57903387	NTC_FAR87950	NTC	98
57903388	NTC_FAR87950	NTC	272
57903389	NTC_FAR87950	NTC	129
57903390	NTC_FAR87950	NTC	103
57903391	NTC_FAR87950	NTC	153
57903392	NTC_FAR87950	NTC	214
57903393	NTC_FAR87950	NTC	47
57903394	NTC_FAR87950	NTC	75
57903395	NTC_FAR87950	NTC	238
57903396	NTC_FAR87950	NTC	107
57903397	NTC_FAR87950	NTC	175
57903398	NTC_FAR87950	NTC	147
57903399	NTC_FAR87950	NTC	190
57903400	NTC_FAR87950	NTC	73
57903401	NTC_FAR87950	NTC	362
57903402	NTC_FAR87950	NTC	27
57903403	NTC_FAR87950	NTC	98
57903404	NTC_FAR87950	NTC	129
57903405	NTC_FAR87950	NTC	103
57903406	NTC_FAR87950	NTC	153
57903407	NTC_FAR87950	NTC	107
57903408	NTC_FAR87950	NTC	107
57903409	NTC_FAR87950	NTC	107
57903410	NTC_FAR87950	NTC	175
57903411	NTC_FAR87950	NTC	125
57903412	NTC_FAR87950	NTC	293
57903413	NTC_FAR87950	NTC	197
57903414	NTC_FAR87950	NTC	179
57903415	NTC_FAR87950	NTC	193
57903416	NTC_FAR87950	NTC	248
57903417	NTC_FAR87950	NTC	187
57903418	NTC_FAR87950	NTC	164
57903419	NTC_FAR87950	NTC	255
57903420	NTC_FAR87950	NTC	180
57903421	NTC_FAR87950	NTC	219
57903422	NTC_FAR87950	NTC	293
57903423	NTC_FAR87950	NTC	179
57903424	NTC_FAR87950	NTC	193
57903425	NTC_FAR87950	NTC	10
57903426	NTC_FAR87950	NTC	248
57903427	NTC_FAR87950	NTC	197
57903428	NTC_FAR87950	NTC	187
57903429	NTC_FAR87950	NTC	164
57903430	NTC_FAR87950	NTC	255
57903431	NTC_FAR87950	NTC	180
57903432	NTC_FAR87950	NTC	219
57903433	NTC_FAR87950	NTC	293
57903434	NTC_FAR87950	NTC	197
57903435	NTC_FAR87950	NTC	179
57903436	NTC_FAR87950	NTC	193
57903437	NTC_FAR87950	NTC	248
57903438	NTC_FAR87950	NTC	187
57903439	NTC_FAR87950	NTC	164
57903440	NTC_FAR87950	NTC	255
57903441	NTC_FAR87950	NTC	180
57903442	NTC_FAR87950	NTC	219
57903443	NTC_FAR87950	NTC	134
57903444	NTC_FAR87950	NTC	119
57903445	NTC_FAR87950	NTC	57
57903446	NTC_FAR87950	NTC	142
57903447	NTC_FAR87950	NTC	73
57903448	NTC_FAR87950	NTC	112
57903449	NTC_FAR87950	NTC	11
57903450	NTC_FAR87950	NTC	173
57903451	NTC_FAR87950	NTC	153
57903452	NTC_FAR87950	NTC	59
57903453	NTC_FAR87950	NTC	227
57903454	NTC_FAR87950	NTC	116
57903455	NTC_FAR87950	NTC	95
57903456	NTC_FAR87950	NTC	53
57903457	NTC_FAR87950	NTC	55
57903458	NTC_FAR87950	NTC	89
57903459	NTC_FAR87950	NTC	106
57903460	NTC_FAR87950	NTC	227
57903461	NTC_FAR87950	NTC	57
57903462	NTC_FAR87950	NTC	134
57903463	NTC_FAR87950	NTC	11
57903464	NTC_FAR87950	NTC	142
57903465	NTC_FAR87950	NTC	59
57903466	NTC_FAR87950	NTC	119
57903467	NTC_FAR87950	NTC	153
57903468	NTC_FAR87950	NTC	116
57903469	NTC_FAR87950	NTC	173
57903470	NTC_FAR87950	NTC	73
57903471	NTC_FAR87950	NTC	112
57903472	NTC_FAR87950	NTC	95
57903473	NTC_FAR87950	NTC	53
57903474	NTC_FAR87950	NTC	55
57903475	NTC_FAR87950	NTC	89
57903476	NTC_FAR87950	NTC	106
57903477	NTC_FAR87950	NTC	157
57903478	NTC_FAR87950	NTC	193
57903479	NTC_FAR87950	NTC	91
57903480	NTC_FAR87950	NTC	84
57903481	NTC_FAR87950	NTC	134
57903482	NTC_FAR87950	NTC	206
57903483	NTC_FAR87950	NTC	216
57903484	NTC_FAR87950	NTC	216
57903485	NTC_FAR87950	NTC	84
57903486	NTC_FAR87950	NTC	67
57903487	NTC_FAR87950	NTC	91
57903488	NTC_FAR87950	NTC	134
57903489	NTC_FAR87950	NTC	71
57903490	NTC_FAR87950	NTC	206
57903491	NTC_FAR87950	NTC	96
57903492	NTC_FAR87950	NTC	62
57903493	NTC_FAR87950	NTC	125
57903494	NTC_FAR87950	NTC	134
57903495	NTC_FAR87950	NTC	91
57903496	NTC_FAR87950	NTC	134
57903497	NTC_FAR87950	NTC	206
57903498	NTC_FAR87950	NTC	91
57903499	NTC_FAR87950	NTC	84
57903500	NTC_FAR87950	NTC	134
57903501	NTC_FAR87950	NTC	206
57903502	NTC_FAR87950	NTC	339
57903503	NTC_FAR87950	NTC	73
57903504	NTC_FAR87950	NTC	71
57903505	NTC_FAR87950	NTC	41
57903506	NTC_FAR87950	NTC	58
57903507	NTC_FAR87950	NTC	91
57903508	NTC_FAR87950	NTC	67
57903509	NTC_FAR87950	NTC	32
57903510	NTC_FAR87950	NTC	102
57903511	NTC_FAR87950	NTC	62
57903512	NTC_FAR87950	NTC	96
57903513	NTC_FAR87950	NTC	108
57903514	NTC_FAR87950	NTC	26
57903515	NTC_FAR87950	NTC	134
57903516	NTC_FAR87950	NTC	88
57903517	NTC_FAR87950	NTC	125
57903518	NTC_FAR87950	NTC	193
57903519	NTC_FAR87950	NTC	206
57903520	NTC_FAR87950	NTC	76
57903521	NTC_FAR87950	NTC	196
57903522	NTC_FAR87950	NTC	82
57903523	NTC_FAR87950	NTC	26
57903524	NTC_FAR87950	NTC	67
57903525	NTC_FAR87950	NTC	193
57903526	NTC_FAR87950	NTC	58
57903527	NTC_FAR87950	NTC	32
57903528	NTC_FAR87950	NTC	102
57903529	NTC_FAR87950	NTC	71
57903530	NTC_FAR87950	NTC	96
57903531	NTC_FAR87950	NTC	62
57903532	NTC_FAR87950	NTC	41
57903533	NTC_FAR87950	NTC	73
57903534	NTC_FAR87950	NTC	108
57903535	NTC_FAR87950	NTC	339
57903536	NTC_FAR87950	NTC	125
57903537	NTC_FAR87950	NTC	76
57903538	NTC_FAR87950	NTC	196
57903539	NTC_FAR87950	NTC	82
57903540	NTC_FAR87950	NTC	155
57903541	NTC_FAR87950	NTC	32
57903542	NTC_FAR87950	NTC	91
57903543	NTC_FAR87950	NTC	84
57903544	NTC_FAR87950	NTC	134
57903545	NTC_FAR87950	NTC	88
57903546	NTC_FAR87950	NTC	206
57903547	NTC_FAR87950	NTC	88
57903548	NTC_FAR87950	NTC	103
57903549	NTC_FAR87950	NTC	144
57903550	NTC_FAR87950	NTC	155
57903551	NTC_FAR87950	NTC	55
57903552	NTC_FAR87950	NTC	130
57903553	NTC_FAR87950	NTC	78
57903554	NTC_FAR87950	NTC	43
57903555	NTC_FAR87950	NTC	132
57903556	NTC_FAR87950	NTC	64
57903557	NTC_FAR87950	NTC	81
57903558	NTC_FAR87950	NTC	173
57903559	NTC_FAR87950	NTC	203
57903560	NTC_FAR87950	NTC	85
57903561	NTC_FAR87950	NTC	191
57903562	NTC_FAR87950	NTC	160
57903563	NTC_FAR87950	NTC	45
57903564	NTC_FAR87950	NTC	269
57903565	NTC_FAR87950	NTC	55
57903566	NTC_FAR87950	NTC	77
57903567	NTC_FAR87950	NTC	135
57903568	NTC_FAR87950	NTC	63
57903569	NTC_FAR87950	NTC	119
57903570	NTC_FAR87950	NTC	57
57903571	NTC_FAR87950	NTC	93
57903572	NTC_FAR87950	NTC	85
57903573	NTC_FAR87950	NTC	64
57903574	NTC_FAR87950	NTC	78
57903575	NTC_FAR87950	NTC	43
57903576	NTC_FAR87950	NTC	130
57903577	NTC_FAR87950	NTC	55
57903578	NTC_FAR87950	NTC	64
57903579	NTC_FAR87950	NTC	203
57903580	NTC_FAR87950	NTC	85
57903581	NTC_FAR87950	NTC	191
57903582	NTC_FAR87950	NTC	160
57903583	NTC_FAR87950	NTC	45
57903584	NTC_FAR87950	NTC	63
57903585	NTC_FAR87950	NTC	57
57903586	NTC_FAR87950	NTC	93
57903587	NTC_FAR87950	NTC	85
57903588	NTC_FAR87950	NTC	81
57903589	NTC_FAR87950	NTC	173
57903590	NTC_FAR87950	NTC	155
57903591	NTC_FAR87950	NTC	71
57903592	NTC_FAR87950	NTC	138
57903593	NTC_FAR87950	NTC	252
57903594	NTC_FAR87950	NTC	183
57903595	NTC_FAR87950	NTC	149
57903596	NTC_FAR87950	NTC	248
57903597	NTC_FAR87950	NTC	239
57903598	NTC_FAR87950	NTC	344
57903599	NTC_FAR87950	NTC	71
57903600	NTC_FAR87950	NTC	138
57903601	NTC_FAR87950	NTC	252
57903602	NTC_FAR87950	NTC	183
57903603	NTC_FAR87950	NTC	149
57903604	NTC_FAR87950	NTC	248
57903605	NTC_FAR87950	NTC	239
57903606	NTC_FAR87950	NTC	344
57903607	NTC_FAR87950	NTC	183
57903608	NTC_FAR87950	NTC	252
57903609	NTC_FAR87950	NTC	138
57903610	NTC_FAR87950	NTC	71
57903611	NTC_FAR87950	NTC	149
57903612	NTC_FAR87950	NTC	248
57903613	NTC_FAR87950	NTC	239
57903614	NTC_FAR87950	NTC	344
57903615	NTC_FAR87950	NTC	294
57903616	NTC_FAR87950	NTC	59
57903617	NTC_FAR87950	NTC	149
57903618	NTC_FAR87950	NTC	45
57903619	NTC_FAR87950	NTC	52
57903620	NTC_FAR87950	NTC	93
57903621	NTC_FAR87950	NTC	198
57903622	NTC_FAR87950	NTC	115
57903623	NTC_FAR87950	NTC	93
57903624	NTC_FAR87950	NTC	54
57903625	NTC_FAR87950	NTC	72
57903626	NTC_FAR87950	NTC	136
57903627	NTC_FAR87950	NTC	153
57903628	NTC_FAR87950	NTC	101
57903629	NTC_FAR87950	NTC	198
57903630	NTC_FAR87950	NTC	166
57903631	NTC_FAR87950	NTC	165
57903632	NTC_FAR87950	NTC	140
57903633	NTC_FAR87950	NTC	151
57903634	NTC_FAR87950	NTC	45
57903635	NTC_FAR87950	NTC	149
57903636	NTC_FAR87950	NTC	52
57903637	NTC_FAR87950	NTC	153
57903638	NTC_FAR87950	NTC	54
57903639	NTC_FAR87950	NTC	72
57903640	NTC_FAR87950	NTC	165
57903641	NTC_FAR87950	NTC	110
57903642	NTC_FAR87950	NTC	166
57903643	NTC_FAR87950	NTC	140
57903644	NTC_FAR87950	NTC	151
57903645	NTC_FAR87950	NTC	45
57903646	NTC_FAR87950	NTC	149
57903647	NTC_FAR87950	NTC	206
57903648	NTC_FAR87950	NTC	52
57903649	NTC_FAR87950	NTC	93
57903650	NTC_FAR87950	NTC	198
57903651	NTC_FAR87950	NTC	115
57903652	NTC_FAR87950	NTC	93
57903653	NTC_FAR87950	NTC	54
57903654	NTC_FAR87950	NTC	72
57903655	NTC_FAR87950	NTC	136
57903656	NTC_FAR87950	NTC	153
57903657	NTC_FAR87950	NTC	101
57903658	NTC_FAR87950	NTC	110
57903659	NTC_FAR87950	NTC	165
57903660	NTC_FAR87950	NTC	166
57903661	NTC_FAR87950	NTC	140
57903662	NTC_FAR87950	NTC	151
57903663	NTC_FAR87950	NTC	45
57903664	NTC_FAR87950	NTC	149
57903665	NTC_FAR87950	NTC	206
57903666	NTC_FAR87950	NTC	52
57903667	NTC_FAR87950	NTC	115
57903668	NTC_FAR87950	NTC	54
57903669	NTC_FAR87950	NTC	72
57903670	NTC_FAR87950	NTC	136
57903671	NTC_FAR87950	NTC	153
57903672	NTC_FAR87950	NTC	165
57903673	NTC_FAR87950	NTC	110
57903674	NTC_FAR87950	NTC	166
57903675	NTC_FAR87950	NTC	140
57903676	NTC_FAR87950	NTC	151
57903677	NTC_FAR87950	NTC	45
57903678	NTC_FAR87950	NTC	52
57903679	NTC_FAR87950	NTC	149
57903680	NTC_FAR87950	NTC	93
57903681	NTC_FAR87950	NTC	198
57903682	NTC_FAR87950	NTC	115
57903683	NTC_FAR87950	NTC	93
57903684	NTC_FAR87950	NTC	54
57903685	NTC_FAR87950	NTC	72
57903686	NTC_FAR87950	NTC	136
57903687	NTC_FAR87950	NTC	153
57903688	NTC_FAR87950	NTC	101
57903689	NTC_FAR87950	NTC	110
57903690	NTC_FAR87950	NTC	165
57903691	NTC_FAR87950	NTC	166
57903692	NTC_FAR87950	NTC	140
57903693	NTC_FAR87950	NTC	151
57903694	NTC_FAR87950	NTC	45
57903695	NTC_FAR87950	NTC	136
57903696	NTC_FAR87950	NTC	93
57903697	NTC_FAR87950	NTC	101
57903698	NTC_FAR87950	NTC	153
57903699	NTC_FAR87950	NTC	54
57903700	NTC_FAR87950	NTC	72
57903701	NTC_FAR87950	NTC	115
57903702	NTC_FAR87950	NTC	52
57903703	NTC_FAR87950	NTC	149
57903704	NTC_FAR87950	NTC	198
57903705	NTC_FAR87950	NTC	110
57903706	NTC_FAR87950	NTC	165
57903707	NTC_FAR87950	NTC	166
57903708	NTC_FAR87950	NTC	140
57903709	NTC_FAR87950	NTC	151
57903710	NTC_FAR87950	NTC	325
57903711	NTC_FAR87950	NTC	158
57903712	NTC_FAR87950	NTC	62
57903713	NTC_FAR87950	NTC	158
57903714	NTC_FAR87950	NTC	96
57903715	NTC_FAR87950	NTC	220
57903716	NTC_FAR87950	NTC	86
57903717	NTC_FAR87950	NTC	130
57903718	NTC_FAR87950	NTC	55
57903719	NTC_FAR87950	NTC	37
57903720	NTC_FAR87950	NTC	175
57903721	NTC_FAR87950	NTC	278
57903722	NTC_FAR87950	NTC	102
57903723	NTC_FAR87950	NTC	132
57903724	NTC_FAR87950	NTC	120
57903725	NTC_FAR87950	NTC	157
57903726	NTC_FAR87950	NTC	82
57903727	NTC_FAR87950	NTC	63
57903728	NTC_FAR87950	NTC	45
57903729	NTC_FAR87950	NTC	193
57903730	NTC_FAR87950	NTC	147
57903731	NTC_FAR87950	NTC	79
57903732	NTC_FAR87950	NTC	275
57903733	NTC_FAR87950	NTC	157
57903734	NTC_FAR87950	NTC	120
57903735	NTC_FAR87950	NTC	63
57903736	NTC_FAR87950	NTC	82
57903737	NTC_FAR87950	NTC	45
57903738	NTC_FAR87950	NTC	193
57903739	NTC_FAR87950	NTC	147
57903740	NTC_FAR87950	NTC	79
57903741	NTC_FAR87950	NTC	158
57903742	NTC_FAR87950	NTC	220
57903743	NTC_FAR87950	NTC	62
57903744	NTC_FAR87950	NTC	96
57903745	NTC_FAR87950	NTC	55
57903746	NTC_FAR87950	NTC	158
57903747	NTC_FAR87950	NTC	130
57903748	NTC_FAR87950	NTC	37
57903749	NTC_FAR87950	NTC	86
57903750	NTC_FAR87950	NTC	325
57903751	NTC_FAR87950	NTC	175
57903752	NTC_FAR87950	NTC	278
57903753	NTC_FAR87950	NTC	102
57903754	NTC_FAR87950	NTC	132
57903755	NTC_FAR87950	NTC	120
57903756	NTC_FAR87950	NTC	157
57903757	NTC_FAR87950	NTC	82
57903758	NTC_FAR87950	NTC	63
57903759	NTC_FAR87950	NTC	45
57903760	NTC_FAR87950	NTC	193
57903761	NTC_FAR87950	NTC	147
57903762	NTC_FAR87950	NTC	79
57903763	NTC_FAR87950	NTC	158
57903764	NTC_FAR87950	NTC	220
57903765	NTC_FAR87950	NTC	62
57903766	NTC_FAR87950	NTC	96
57903767	NTC_FAR87950	NTC	55
57903768	NTC_FAR87950	NTC	158
57903769	NTC_FAR87950	NTC	130
57903770	NTC_FAR87950	NTC	37
57903771	NTC_FAR87950	NTC	86
57903772	NTC_FAR87950	NTC	325
57903773	NTC_FAR87950	NTC	175
57903774	NTC_FAR87950	NTC	278
57903775	NTC_FAR87950	NTC	102
57903776	NTC_FAR87950	NTC	132
57903777	NTC_FAR87950	NTC	120
57903778	NTC_FAR87950	NTC	157
57903779	NTC_FAR87950	NTC	82
57903780	NTC_FAR87950	NTC	63
57903781	NTC_FAR87950	NTC	45
57903782	NTC_FAR87950	NTC	193
57903783	NTC_FAR87950	NTC	147
57903784	NTC_FAR87950	NTC	79
57903785	NTC_FAR87950	NTC	325
57903786	NTC_FAR87950	NTC	93
57903787	NTC_FAR87950	NTC	122
57903788	NTC_FAR87950	NTC	56
57903789	NTC_FAR87950	NTC	125
57903790	NTC_FAR87950	NTC	318
57903791	NTC_FAR87950	NTC	89
57903792	NTC_FAR87950	NTC	37
57903793	NTC_FAR87950	NTC	124
57903794	NTC_FAR87950	NTC	318
57903795	NTC_FAR87950	NTC	318
57903796	NTC_FAR87950	NTC	122
57903797	NTC_FAR87950	NTC	89
57903798	NTC_FAR87950	NTC	124
57903799	NTC_FAR87950	NTC	318
57903800	NTC_FAR87950	NTC	124
57903801	NTC_FAR87950	NTC	37
57903802	NTC_FAR87950	NTC	122
57903803	NTC_FAR87950	NTC	124
57903804	NTC_FAR87950	NTC	129
57903805	NTC_FAR87950	NTC	56
57903806	NTC_FAR87950	NTC	318
57903807	NTC_FAR87950	NTC	181
57903808	NTC_FAR87950	NTC	106
57903809	NTC_FAR87950	NTC	46
57903810	NTC_FAR87950	NTC	325
57903811	NTC_FAR87950	NTC	160
57903812	NTC_FAR87950	NTC	35
57903813	NTC_FAR87950	NTC	90
57903814	NTC_FAR87950	NTC	37
57903815	NTC_FAR87950	NTC	124
57903816	NTC_FAR87950	NTC	90
57903817	NTC_FAR87950	NTC	181
57903818	NTC_FAR87950	NTC	318
57903819	NTC_FAR87950	NTC	106
57903820	NTC_FAR87950	NTC	129
57903821	NTC_FAR87950	NTC	56
57903822	NTC_FAR87950	NTC	46
57903823	NTC_FAR87950	NTC	325
57903824	NTC_FAR87950	NTC	160
57903825	NTC_FAR87950	NTC	35
57903826	NTC_FAR87950	NTC	90
57903827	NTC_FAR87950	NTC	318
57903828	NTC_FAR87950	NTC	325
57903829	NTC_FAR87950	NTC	186
57903830	NTC_FAR87950	NTC	119
57903831	NTC_FAR87950	NTC	107
57903832	NTC_FAR87950	NTC	123
57903833	NTC_FAR87950	NTC	96
57903834	NTC_FAR87950	NTC	125
57903835	NTC_FAR87950	NTC	104
57903836	NTC_FAR87950	NTC	113
57903837	NTC_FAR87950	NTC	255
57903838	NTC_FAR87950	NTC	197
57903839	NTC_FAR87950	NTC	117
57903840	NTC_FAR87950	NTC	188
57903841	NTC_FAR87950	NTC	186
57903842	NTC_FAR87950	NTC	125
57903843	NTC_FAR87950	NTC	104
57903844	NTC_FAR87950	NTC	119
57903845	NTC_FAR87950	NTC	181
57903846	NTC_FAR87950	NTC	96
57903847	NTC_FAR87950	NTC	104
57903848	NTC_FAR87950	NTC	113
57903849	NTC_FAR87950	NTC	255
57903850	NTC_FAR87950	NTC	123
57903851	NTC_FAR87950	NTC	107
57903852	NTC_FAR87950	NTC	197
57903853	NTC_FAR87950	NTC	117
57903854	NTC_FAR87950	NTC	199
57903855	NTC_FAR87950	NTC	70
57903856	NTC_FAR87950	NTC	136
57903857	NTC_FAR87950	NTC	188
57903858	NTC_FAR87950	NTC	400
57903859	NTC_FAR87950	NTC	107
57903860	NTC_FAR87950	NTC	104
57903861	NTC_FAR87950	NTC	113
57903862	NTC_FAR87950	NTC	123
57903863	NTC_FAR87950	NTC	181
57903864	NTC_FAR87950	NTC	186
57903865	NTC_FAR87950	NTC	119
57903866	NTC_FAR87950	NTC	96
57903867	NTC_FAR87950	NTC	104
57903868	NTC_FAR87950	NTC	125
57903869	NTC_FAR87950	NTC	255
57903870	NTC_FAR87950	NTC	197
57903871	NTC_FAR87950	NTC	117
57903872	NTC_FAR87950	NTC	199
57903873	NTC_FAR87950	NTC	70
57903874	NTC_FAR87950	NTC	136
57903875	NTC_FAR87950	NTC	186
57903876	NTC_FAR87950	NTC	125
57903877	NTC_FAR87950	NTC	104
57903878	NTC_FAR87950	NTC	119
57903879	NTC_FAR87950	NTC	181
57903880	NTC_FAR87950	NTC	96
57903881	NTC_FAR87950	NTC	104
57903882	NTC_FAR87950	NTC	113
57903883	NTC_FAR87950	NTC	255
57903884	NTC_FAR87950	NTC	123
57903885	NTC_FAR87950	NTC	107
57903886	NTC_FAR87950	NTC	197
57903887	NTC_FAR87950	NTC	117
57903888	NTC_FAR87950	NTC	199
57903889	NTC_FAR87950	NTC	70
57903890	NTC_FAR87950	NTC	136
57903891	NTC_FAR87950	NTC	400
57903892	NTC_FAR87950	NTC	107
57903893	NTC_FAR87950	NTC	104
57903894	NTC_FAR87950	NTC	186
57903895	NTC_FAR87950	NTC	119
57903896	NTC_FAR87950	NTC	104
57903897	NTC_FAR87950	NTC	125
57903898	NTC_FAR87950	NTC	255
57903899	NTC_FAR87950	NTC	136
57903900	NTC_FAR87950	NTC	400
57903901	NTC_FAR87950	NTC	400
57903902	NTC_FAR87950	NTC	400
57903903	NTC_FAR87950	NTC	197
57903904	NTC_FAR87950	NTC	186
57903905	NTC_FAR87950	NTC	125
57903906	NTC_FAR87950	NTC	104
57903907	NTC_FAR87950	NTC	119
57903908	NTC_FAR87950	NTC	181
57903909	NTC_FAR87950	NTC	96
57903910	NTC_FAR87950	NTC	104
57903911	NTC_FAR87950	NTC	107
57903912	NTC_FAR87950	NTC	123
57903913	NTC_FAR87950	NTC	113
57903914	NTC_FAR87950	NTC	255
57903915	NTC_FAR87950	NTC	197
57903916	NTC_FAR87950	NTC	117
57903917	NTC_FAR87950	NTC	199
57903918	NTC_FAR87950	NTC	70
57903919	NTC_FAR87950	NTC	136
57903920	NTC_FAR87950	NTC	400
57903921	NTC_FAR87950	NTC	164
57903922	NTC_FAR87950	NTC	136
57903923	NTC_FAR87950	NTC	127
57903924	NTC_FAR87950	NTC	249
57903925	NTC_FAR87950	NTC	116
57903926	NTC_FAR87950	NTC	66
57903927	NTC_FAR87950	NTC	76
57903928	NTC_FAR87950	NTC	45
57903929	NTC_FAR87950	NTC	91
57903930	NTC_FAR87950	NTC	112
57903931	NTC_FAR87950	NTC	155
57903932	NTC_FAR87950	NTC	40
57903933	NTC_FAR87950	NTC	90
57903934	NTC_FAR87950	NTC	72
57903935	NTC_FAR87950	NTC	63
57903936	NTC_FAR87950	NTC	64
57903937	NTC_FAR87950	NTC	127
57903938	NTC_FAR87950	NTC	43
57903939	NTC_FAR87950	NTC	127
57903940	NTC_FAR87950	NTC	249
57903941	NTC_FAR87950	NTC	43
57903942	NTC_FAR87950	NTC	249
57903943	NTC_FAR87950	NTC	155
57903944	NTC_FAR87950	NTC	80
57903945	NTC_FAR87950	NTC	76
57903946	NTC_FAR87950	NTC	64
57903947	NTC_FAR87950	NTC	91
57903948	NTC_FAR87950	NTC	112
57903949	NTC_FAR87950	NTC	40
57903950	NTC_FAR87950	NTC	127
57903951	NTC_FAR87950	NTC	63
57903952	NTC_FAR87950	NTC	82
57903953	NTC_FAR87950	NTC	151
57903954	NTC_FAR87950	NTC	66
57903955	NTC_FAR87950	NTC	249
57903956	NTC_FAR87950	NTC	66
57903957	NTC_FAR87950	NTC	131
57903958	NTC_FAR87950	NTC	184
57903959	NTC_FAR87950	NTC	63
57903960	NTC_FAR87950	NTC	211
57903961	NTC_FAR87950	NTC	119
57903962	NTC_FAR87950	NTC	209
57903963	NTC_FAR87950	NTC	234
57903964	NTC_FAR87950	NTC	100
57903965	NTC_FAR87950	NTC	134
57903966	NTC_FAR87950	NTC	124
57903967	NTC_FAR87950	NTC	238
57903968	NTC_FAR87950	NTC	117
57903969	NTC_FAR87950	NTC	122
57903970	NTC_FAR87950	NTC	164
57903971	NTC_FAR87950	NTC	174
57903972	NTC_FAR87950	NTC	224
57903973	NTC_FAR87950	NTC	148
57903974	NTC_FAR87950	NTC	90
57903975	NTC_FAR87950	NTC	155
57903976	NTC_FAR87950	NTC	172
57903977	NTC_FAR87950	NTC	82
57903978	NTC_FAR87950	NTC	65
57903979	NTC_FAR87950	NTC	129
57903980	NTC_FAR87950	NTC	141
57903981	NTC_FAR87950	NTC	90
57903982	NTC_FAR87950	NTC	146
57903983	NTC_FAR87950	NTC	133
57903984	NTC_FAR87950	NTC	186
57903985	NTC_FAR87950	NTC	96
57903986	NTC_FAR87950	NTC	171
57903987	NTC_FAR87950	NTC	134
57903988	NTC_FAR87950	NTC	180
57903989	NTC_FAR87950	NTC	156
57903990	NTC_FAR87950	NTC	118
57903991	NTC_FAR87950	NTC	329
57903992	NTC_FAR87950	NTC	57
57903993	NTC_FAR87950	NTC	56
57903994	NTC_FAR87950	NTC	112
57903995	NTC_FAR87950	NTC	170
57903996	NTC_FAR87950	NTC	188
57903997	NTC_FAR87950	NTC	201
57903998	NTC_FAR87950	NTC	13
57903999	NTC_FAR87950	NTC	195
57904000	NTC_FAR87950	NTC	273
57904001	NTC_FAR87950	NTC	101
57904002	NTC_FAR87950	NTC	118
57904003	NTC_FAR87950	NTC	138
57904004	NTC_FAR87950	NTC	88
57904005	NTC_FAR87950	NTC	50
57904006	NTC_FAR87950	NTC	110
57904007	NTC_FAR87950	NTC	173
57904008	NTC_FAR87950	NTC	88
57904009	NTC_FAR87950	NTC	262
57904010	NTC_FAR87950	NTC	126
57904011	NTC_FAR87950	NTC	162
57904012	NTC_FAR87950	NTC	186
57904013	NTC_FAR87950	NTC	138
57904014	NTC_FAR87950	NTC	31
57904015	NTC_FAR87950	NTC	125
57904016	NTC_FAR87950	NTC	116
57904017	NTC_FAR87950	NTC	119
57904018	NTC_FAR87950	NTC	249
57904019	NTC_FAR87950	NTC	230
57904020	NTC_FAR87950	NTC	124
57904021	NTC_FAR87950	NTC	114
57904022	NTC_FAR87950	NTC	175
57904023	NTC_FAR87950	NTC	71
57904024	NTC_FAR87950	NTC	122
57904025	NTC_FAR87950	NTC	105
57904026	NTC_FAR87950	NTC	76
57904027	NTC_FAR87950	NTC	181
57904028	NTC_FAR87950	NTC	69
57904029	NTC_FAR87950	NTC	130
57904030	NTC_FAR87950	NTC	89
57904031	NTC_FAR87950	NTC	112
57904032	NTC_FAR87950	NTC	108
57904033	NTC_FAR87950	NTC	190
57904034	NTC_FAR87950	NTC	105
57904035	NTC_FAR87950	NTC	101
57904036	NTC_FAR87950	NTC	118
57904037	NTC_FAR87950	NTC	148
57904038	NTC_FAR87950	NTC	124
57904039	NTC_FAR87950	NTC	124
57904040	NTC_FAR87950	NTC	108
57904041	NTC_FAR87950	NTC	257
57904042	NTC_FAR87950	NTC	87
57904043	NTC_FAR87950	NTC	117
57904044	NTC_FAR87950	NTC	165
57904045	NTC_FAR87950	NTC	80
57904046	NTC_FAR87950	NTC	108
57904047	NTC_FAR87950	NTC	111
57904048	NTC_FAR87950	NTC	8
57904049	NTC_FAR87950	NTC	95
57904050	NTC_FAR87950	NTC	43
57904051	NTC_FAR87950	NTC	134
57904052	NTC_FAR87950	NTC	279
57904053	NTC_FAR87950	NTC	221
57904054	NTC_FAR87950	NTC	139
57904055	NTC_FAR87950	NTC	211
57904056	NTC_FAR87950	NTC	252
57904057	NTC_FAR87950	NTC	96
57904058	NTC_FAR87950	NTC	142
57904059	NTC_FAR87950	NTC	175
57904060	NTC_FAR87950	NTC	43
57904061	NTC_FAR87950	NTC	83
57904062	NTC_FAR87950	NTC	110
57904063	NTC_FAR87950	NTC	131
57904064	NTC_FAR87950	NTC	134
57904065	NTC_FAR87950	NTC	106
57904066	NTC_FAR87950	NTC	210
57904067	NTC_FAR87950	NTC	79
57904068	NTC_FAR87950	NTC	164
57904069	NTC_FAR87950	NTC	81
57904070	NTC_FAR87950	NTC	177
57904071	NTC_FAR87950	NTC	93
57904072	NTC_FAR87950	NTC	162
57904073	NTC_FAR87950	NTC	116
57904074	NTC_FAR87950	NTC	131
57904075	NTC_FAR87950	NTC	184
57904076	NTC_FAR87950	NTC	63
57904077	NTC_FAR87950	NTC	211
57904078	NTC_FAR87950	NTC	119
57904079	NTC_FAR87950	NTC	209
57904080	NTC_FAR87950	NTC	234
57904081	NTC_FAR87950	NTC	100
57904082	NTC_FAR87950	NTC	134
57904083	NTC_FAR87950	NTC	124
57904084	NTC_FAR87950	NTC	238
57904085	NTC_FAR87950	NTC	117
57904086	NTC_FAR87950	NTC	122
57904087	NTC_FAR87950	NTC	164
57904088	NTC_FAR87950	NTC	174
57904089	NTC_FAR87950	NTC	224
57904090	NTC_FAR87950	NTC	148
57904091	NTC_FAR87950	NTC	90
57904092	NTC_FAR87950	NTC	155
57904093	NTC_FAR87950	NTC	172
57904094	NTC_FAR87950	NTC	82
57904095	NTC_FAR87950	NTC	65
57904096	NTC_FAR87950	NTC	129
57904097	NTC_FAR87950	NTC	141
57904098	NTC_FAR87950	NTC	90
57904099	NTC_FAR87950	NTC	146
57904100	NTC_FAR87950	NTC	133
57904101	NTC_FAR87950	NTC	186
57904102	NTC_FAR87950	NTC	96
57904103	NTC_FAR87950	NTC	171
57904104	NTC_FAR87950	NTC	134
57904105	NTC_FAR87950	NTC	180
57904106	NTC_FAR87950	NTC	156
57904107	NTC_FAR87950	NTC	118
57904108	NTC_FAR87950	NTC	329
57904109	NTC_FAR87950	NTC	57
57904110	NTC_FAR87950	NTC	56
57904111	NTC_FAR87950	NTC	112
57904112	NTC_FAR87950	NTC	170
57904113	NTC_FAR87950	NTC	188
57904114	NTC_FAR87950	NTC	201
57904115	NTC_FAR87950	NTC	13
57904116	NTC_FAR87950	NTC	195
57904117	NTC_FAR87950	NTC	273
57904118	NTC_FAR87950	NTC	101
57904119	NTC_FAR87950	NTC	118
57904120	NTC_FAR87950	NTC	138
57904121	NTC_FAR87950	NTC	88
57904122	NTC_FAR87950	NTC	50
57904123	NTC_FAR87950	NTC	110
57904124	NTC_FAR87950	NTC	173
57904125	NTC_FAR87950	NTC	88
57904126	NTC_FAR87950	NTC	262
57904127	NTC_FAR87950	NTC	126
57904128	NTC_FAR87950	NTC	162
57904129	NTC_FAR87950	NTC	186
57904130	NTC_FAR87950	NTC	138
57904131	NTC_FAR87950	NTC	31
57904132	NTC_FAR87950	NTC	125
57904133	NTC_FAR87950	NTC	116
57904134	NTC_FAR87950	NTC	119
57904135	NTC_FAR87950	NTC	249
57904136	NTC_FAR87950	NTC	230
57904137	NTC_FAR87950	NTC	124
57904138	NTC_FAR87950	NTC	114
57904139	NTC_FAR87950	NTC	175
57904140	NTC_FAR87950	NTC	71
57904141	NTC_FAR87950	NTC	122
57904142	NTC_FAR87950	NTC	105
57904143	NTC_FAR87950	NTC	76
57904144	NTC_FAR87950	NTC	181
57904145	NTC_FAR87950	NTC	69
57904146	NTC_FAR87950	NTC	130
57904147	NTC_FAR87950	NTC	89
57904148	NTC_FAR87950	NTC	112
57904149	NTC_FAR87950	NTC	108
57904150	NTC_FAR87950	NTC	190
57904151	NTC_FAR87950	NTC	105
57904152	NTC_FAR87950	NTC	101
57904153	NTC_FAR87950	NTC	118
57904154	NTC_FAR87950	NTC	148
57904155	NTC_FAR87950	NTC	124
57904156	NTC_FAR87950	NTC	124
57904157	NTC_FAR87950	NTC	108
57904158	NTC_FAR87950	NTC	257
57904159	NTC_FAR87950	NTC	87
57904160	NTC_FAR87950	NTC	117
57904161	NTC_FAR87950	NTC	165
57904162	NTC_FAR87950	NTC	80
57904163	NTC_FAR87950	NTC	108
57904164	NTC_FAR87950	NTC	111
57904165	NTC_FAR87950	NTC	8
57904166	NTC_FAR87950	NTC	95
57904167	NTC_FAR87950	NTC	134
57904168	NTC_FAR87950	NTC	279
57904169	NTC_FAR87950	NTC	221
57904170	NTC_FAR87950	NTC	43
57904171	NTC_FAR87950	NTC	139
57904172	NTC_FAR87950	NTC	211
57904173	NTC_FAR87950	NTC	252
57904174	NTC_FAR87950	NTC	96
57904175	NTC_FAR87950	NTC	142
57904176	NTC_FAR87950	NTC	175
57904177	NTC_FAR87950	NTC	43
57904178	NTC_FAR87950	NTC	83
57904179	NTC_FAR87950	NTC	110
57904180	NTC_FAR87950	NTC	131
57904181	NTC_FAR87950	NTC	134
57904182	NTC_FAR87950	NTC	106
57904183	NTC_FAR87950	NTC	210
57904184	NTC_FAR87950	NTC	79
57904185	NTC_FAR87950	NTC	164
57904186	NTC_FAR87950	NTC	81
57904187	NTC_FAR87950	NTC	177
57904188	NTC_FAR87950	NTC	93
57904189	NTC_FAR87950	NTC	162
57904190	NTC_FAR87950	NTC	116
57904191	NTC_FAR87950	NTC	13
57904192	NTC_FAR87950	NTC	13
57904193	NTC_FAR87950	NTC	13
57904194	NTC_FAR87950	NTC	8
57904195	NTC_FAR87950	NTC	148
57904196	NTC_FAR87950	NTC	167
57904197	NTC_FAR87950	NTC	163
57904198	NTC_FAR87950	NTC	162
57904199	NTC_FAR87950	NTC	91
57904200	NTC_FAR87950	NTC	111
57904201	NTC_FAR87950	NTC	48
57904202	NTC_FAR87950	NTC	99
57904203	NTC_FAR87950	NTC	161
57904204	NTC_FAR87950	NTC	167
57904205	NTC_FAR87950	NTC	38
57904206	NTC_FAR87950	NTC	24
57904207	NTC_FAR87950	NTC	81
57904208	NTC_FAR87950	NTC	67
57904209	NTC_FAR87950	NTC	156
57904210	NTC_FAR87950	NTC	160
57904211	NTC_FAR87950	NTC	24
57904212	NTC_FAR87950	NTC	24
57904213	NTC_FAR87950	NTC	24
57904214	NTC_FAR87950	NTC	93
57904215	NTC_FAR87950	NTC	133
57904216	NTC_FAR87950	NTC	181
57904217	NTC_FAR87950	NTC	28
57904218	NTC_FAR87950	NTC	132
57904219	NTC_FAR87950	NTC	96
57904220	NTC_FAR87950	NTC	35
57904221	NTC_FAR87950	NTC	35
57904222	NTC_FAR87950	NTC	132
57904223	NTC_FAR87950	NTC	85
57904224	NTC_FAR87950	NTC	143
57904225	NTC_FAR87950	NTC	148
57904226	NTC_FAR87950	NTC	131
57904227	NTC_FAR87950	NTC	155
57904228	NTC_FAR87950	NTC	72
57904229	NTC_FAR87950	NTC	176
57904230	NTC_FAR87950	NTC	166
57904231	NTC_FAR87950	NTC	20
57904232	NTC_FAR87950	NTC	42
57904233	NTC_FAR87950	NTC	143
57904234	NTC_FAR87950	NTC	114
57904235	NTC_FAR87950	NTC	83
57904236	NTC_FAR87950	NTC	52
57904237	NTC_FAR87950	NTC	159
57904238	NTC_FAR87950	NTC	88
57904239	NTC_FAR87950	NTC	38
57904240	NTC_FAR87950	NTC	8
57904241	NTC_FAR87950	NTC	127
57904242	NTC_FAR87950	NTC	96
57904243	NTC_FAR87950	NTC	125
57904244	NTC_FAR87950	NTC	19
57904245	NTC_FAR87950	NTC	151
57904246	NTC_FAR87950	NTC	9
57904247	NTC_FAR87950	NTC	55
57904248	NTC_FAR87950	NTC	10
57904249	NTC_FAR87950	NTC	215
57904250	NTC_FAR87950	NTC	125
57904251	NTC_FAR87950	NTC	96
57904252	NTC_FAR87950	NTC	139
57904253	NTC_FAR87950	NTC	36
57904254	NTC_FAR87950	NTC	62
57904255	NTC_FAR87950	NTC	135
57904256	NTC_FAR87950	NTC	118
57904257	NTC_FAR87950	NTC	64
57904258	NTC_FAR87950	NTC	179
57904259	NTC_FAR87950	NTC	79
57904260	NTC_FAR87950	NTC	42
57904261	NTC_FAR87950	NTC	141
57904262	NTC_FAR87950	NTC	109
57904263	NTC_FAR87950	NTC	91
57904264	NTC_FAR87950	NTC	92
57904265	NTC_FAR87950	NTC	197
57904266	NTC_FAR87950	NTC	208
57904267	NTC_FAR87950	NTC	247
57904268	NTC_FAR87950	NTC	143
57904269	NTC_FAR87950	NTC	105
57904270	NTC_FAR87950	NTC	293
57904271	NTC_FAR87950	NTC	143
57904272	NTC_FAR87950	NTC	179
57904273	NTC_FAR87950	NTC	106
57904274	NTC_FAR87950	NTC	195
57904275	NTC_FAR87950	NTC	219
57904276	NTC_FAR87950	NTC	224
57904277	NTC_FAR87950	NTC	203
57904278	NTC_FAR87950	NTC	130
57904279	NTC_FAR87950	NTC	146
57904280	NTC_FAR87950	NTC	106
57904281	NTC_FAR87950	NTC	160
57904282	NTC_FAR87950	NTC	197
57904283	NTC_FAR87950	NTC	208
57904284	NTC_FAR87950	NTC	247
57904285	NTC_FAR87950	NTC	143
57904286	NTC_FAR87950	NTC	105
57904287	NTC_FAR87950	NTC	293
57904288	NTC_FAR87950	NTC	143
57904289	NTC_FAR87950	NTC	179
57904290	NTC_FAR87950	NTC	106
57904291	NTC_FAR87950	NTC	195
57904292	NTC_FAR87950	NTC	160
57904293	NTC_FAR87950	NTC	197
57904294	NTC_FAR87950	NTC	208
57904295	NTC_FAR87950	NTC	247
57904296	NTC_FAR87950	NTC	143
57904297	NTC_FAR87950	NTC	105
57904298	NTC_FAR87950	NTC	293
57904299	NTC_FAR87950	NTC	143
57904300	NTC_FAR87950	NTC	179
57904301	NTC_FAR87950	NTC	106
57904302	NTC_FAR87950	NTC	195
57904303	NTC_FAR87950	NTC	219
57904304	NTC_FAR87950	NTC	224
57904305	NTC_FAR87950	NTC	203
57904306	NTC_FAR87950	NTC	130
57904307	NTC_FAR87950	NTC	146
57904308	NTC_FAR87950	NTC	106
57904309	NTC_FAR87950	NTC	160
57904310	NTC_FAR87950	NTC	28
57904311	NTC_FAR87950	NTC	28
57904312	NTC_FAR87950	NTC	28
57904313	NTC_FAR87950	NTC	163
57904314	NTC_FAR87950	NTC	28
57904315	NTC_FAR87950	NTC	132
57904316	NTC_FAR87950	NTC	134
57904317	NTC_FAR87950	NTC	87
57904318	NTC_FAR87950	NTC	311
57904319	NTC_FAR87950	NTC	158
57904320	NTC_FAR87950	NTC	128
57904321	NTC_FAR87950	NTC	130
57904322	NTC_FAR87950	NTC	125
57904323	NTC_FAR87950	NTC	31
57904324	NTC_FAR87950	NTC	154
57904325	NTC_FAR87950	NTC	184
57904326	NTC_FAR87950	NTC	127
57904327	NTC_FAR87950	NTC	28
57904328	NTC_FAR87950	NTC	28
57904329	NTC_FAR87950	NTC	28
57904330	NTC_FAR87950	NTC	66
57904331	NTC_FAR87950	NTC	27
57904332	NTC_FAR87950	NTC	58
57904333	NTC_FAR87950	NTC	117
57904334	NTC_FAR87950	NTC	64
57904335	NTC_FAR87950	NTC	70
57904336	NTC_FAR87950	NTC	85
57904337	NTC_FAR87950	NTC	86
57904338	NTC_FAR87950	NTC	63
57904339	NTC_FAR87950	NTC	86
57904340	NTC_FAR87950	NTC	66
57904341	NTC_FAR87950	NTC	70
57904342	NTC_FAR87950	NTC	58
57904343	NTC_FAR87950	NTC	79
57904344	NTC_FAR87950	NTC	123
57904345	NTC_FAR87950	NTC	174
57904346	NTC_FAR87950	NTC	85
57904347	NTC_FAR87950	NTC	27
57904348	NTC_FAR87950	NTC	117
57904349	NTC_FAR87950	NTC	64
57904350	NTC_FAR87950	NTC	91
57904351	NTC_FAR87950	NTC	63
57904352	NTC_FAR87950	NTC	169
57904353	NTC_FAR87950	NTC	80
57904354	NTC_FAR87950	NTC	28
57904355	NTC_FAR87950	NTC	91
57904356	NTC_FAR87950	NTC	151
57904357	NTC_FAR87950	NTC	93
57904358	NTC_FAR87950	NTC	101
57904359	NTC_FAR87950	NTC	63
57904360	NTC_FAR87950	NTC	375
57904361	NTC_FAR87950	NTC	90
57904362	NTC_FAR87950	NTC	309
57904363	NTC_FAR87950	NTC	73
57904364	NTC_FAR87950	NTC	84
57904365	NTC_FAR87950	NTC	141
57904366	NTC_FAR87950	NTC	63
57904367	NTC_FAR87950	NTC	103
57904368	NTC_FAR87950	NTC	52
57904369	NTC_FAR87950	NTC	131
57904370	NTC_FAR87950	NTC	44
57904371	NTC_FAR87950	NTC	194
57904372	NTC_FAR87950	NTC	110
57904373	NTC_FAR87950	NTC	28
57904374	NTC_FAR87950	NTC	229
57904375	NTC_FAR87950	NTC	41
57904376	NTC_FAR87950	NTC	36
57904377	NTC_FAR87950	NTC	49
57904378	NTC_FAR87950	NTC	94
57904379	NTC_FAR87950	NTC	168
57904380	NTC_FAR87950	NTC	292
57904381	NTC_FAR87950	NTC	48
57904382	NTC_FAR87950	NTC	49
57904383	NTC_FAR87950	NTC	16
57904384	NTC_FAR87950	NTC	84
57904385	NTC_FAR87950	NTC	122
57904386	NTC_FAR87950	NTC	132
57904387	NTC_FAR87950	NTC	203
57904388	NTC_FAR87950	NTC	193
57904389	NTC_FAR87950	NTC	145
57904390	NTC_FAR87950	NTC	164
57904391	NTC_FAR87950	NTC	245
57904392	NTC_FAR87950	NTC	68
57904393	NTC_FAR87950	NTC	156
57904394	NTC_FAR87950	NTC	157
57904395	NTC_FAR87950	NTC	110
57904396	NTC_FAR87950	NTC	128
57904397	NTC_FAR87950	NTC	148
57904398	NTC_FAR87950	NTC	179
57904399	NTC_FAR87950	NTC	56
57904400	NTC_FAR87950	NTC	112
57904401	NTC_FAR87950	NTC	180
57904402	NTC_FAR87950	NTC	68
57904403	NTC_FAR87950	NTC	182
57904404	NTC_FAR87950	NTC	139
57904405	NTC_FAR87950	NTC	99
57904406	NTC_FAR87950	NTC	108
57904407	NTC_FAR87950	NTC	52
57904408	NTC_FAR87950	NTC	104
57904409	NTC_FAR87950	NTC	10
57904410	NTC_FAR87950	NTC	207
57904411	NTC_FAR87950	NTC	111
57904412	NTC_FAR87950	NTC	125
57904413	NTC_FAR87950	NTC	47
57904414	NTC_FAR87950	NTC	46
57904415	NTC_FAR87950	NTC	147
57904416	NTC_FAR87950	NTC	134
57904417	NTC_FAR87950	NTC	117
57904418	NTC_FAR87950	NTC	67
57904419	NTC_FAR87950	NTC	144
57904420	NTC_FAR87950	NTC	83
57904421	NTC_FAR87950	NTC	116
57904422	NTC_FAR87950	NTC	160
57904423	NTC_FAR87950	NTC	87
57904424	NTC_FAR87950	NTC	104
57904425	NTC_FAR87950	NTC	191
57904426	NTC_FAR87950	NTC	81
57904427	NTC_FAR87950	NTC	68
57904428	NTC_FAR87950	NTC	97
57904429	NTC_FAR87950	NTC	95
57904430	NTC_FAR87950	NTC	139
57904431	NTC_FAR87950	NTC	102
57904432	NTC_FAR87950	NTC	72
57904433	NTC_FAR87950	NTC	146
57904434	NTC_FAR87950	NTC	96
57904435	NTC_FAR87950	NTC	71
57904436	NTC_FAR87950	NTC	132
57904437	NTC_FAR87950	NTC	93
57904438	NTC_FAR87950	NTC	229
57904439	NTC_FAR87950	NTC	180
57904440	NTC_FAR87950	NTC	49
57904441	NTC_FAR87950	NTC	94
57904442	NTC_FAR87950	NTC	48
57904443	NTC_FAR87950	NTC	42
57904444	NTC_FAR87950	NTC	192
57904445	NTC_FAR87950	NTC	123
57904446	NTC_FAR87950	NTC	60
57904447	NTC_FAR87950	NTC	57
57904448	NTC_FAR87950	NTC	118
57904449	NTC_FAR87950	NTC	75
57904450	NTC_FAR87950	NTC	185
57904451	NTC_FAR87950	NTC	114
57904452	NTC_FAR87950	NTC	68
57904453	NTC_FAR87950	NTC	98
57904454	NTC_FAR87950	NTC	22
57904455	NTC_FAR87950	NTC	62
57904456	NTC_FAR87950	NTC	55
57904457	NTC_FAR87950	NTC	153
57904458	NTC_FAR87950	NTC	96
57904459	NTC_FAR87950	NTC	40
57904460	NTC_FAR87950	NTC	161
57904461	NTC_FAR87950	NTC	144
57904462	NTC_FAR87950	NTC	213
57904463	NTC_FAR87950	NTC	46
57904464	NTC_FAR87950	NTC	45
57904465	NTC_FAR87950	NTC	101
57904466	NTC_FAR87950	NTC	119
57904467	NTC_FAR87950	NTC	83
57904468	NTC_FAR87950	NTC	252
57904469	NTC_FAR87950	NTC	129
57904470	NTC_FAR87950	NTC	180
57904471	NTC_FAR87950	NTC	101
57904472	NTC_FAR87950	NTC	172
57904473	NTC_FAR87950	NTC	17
57904474	NTC_FAR87950	NTC	99
57904475	NTC_FAR87950	NTC	147
57904476	NTC_FAR87950	NTC	76
57904477	NTC_FAR87950	NTC	235
57904478	NTC_FAR87950	NTC	178
57904479	NTC_FAR87950	NTC	61
57904480	NTC_FAR87950	NTC	170
57904481	NTC_FAR87950	NTC	184
57904482	NTC_FAR87950	NTC	28
57904483	NTC_FAR87950	NTC	16
57904484	NTC_FAR87950	NTC	84
57904485	NTC_FAR87950	NTC	122
57904486	NTC_FAR87950	NTC	132
57904487	NTC_FAR87950	NTC	203
57904488	NTC_FAR87950	NTC	193
57904489	NTC_FAR87950	NTC	95
57904490	NTC_FAR87950	NTC	145
57904491	NTC_FAR87950	NTC	95
57904492	NTC_FAR87950	NTC	164
57904493	NTC_FAR87950	NTC	245
57904494	NTC_FAR87950	NTC	68
57904495	NTC_FAR87950	NTC	38
57904496	NTC_FAR87950	NTC	156
57904497	NTC_FAR87950	NTC	157
57904498	NTC_FAR87950	NTC	110
57904499	NTC_FAR87950	NTC	128
57904500	NTC_FAR87950	NTC	148
57904501	NTC_FAR87950	NTC	145
57904502	NTC_FAR87950	NTC	179
57904503	NTC_FAR87950	NTC	126
57904504	NTC_FAR87950	NTC	56
57904505	NTC_FAR87950	NTC	112
57904506	NTC_FAR87950	NTC	180
57904507	NTC_FAR87950	NTC	68
57904508	NTC_FAR87950	NTC	182
57904509	NTC_FAR87950	NTC	139
57904510	NTC_FAR87950	NTC	99
57904511	NTC_FAR87950	NTC	82
57904512	NTC_FAR87950	NTC	87
57904513	NTC_FAR87950	NTC	52
57904514	NTC_FAR87950	NTC	104
57904515	NTC_FAR87950	NTC	10
57904516	NTC_FAR87950	NTC	126
57904517	NTC_FAR87950	NTC	207
57904518	NTC_FAR87950	NTC	111
57904519	NTC_FAR87950	NTC	97
57904520	NTC_FAR87950	NTC	125
57904521	NTC_FAR87950	NTC	47
57904522	NTC_FAR87950	NTC	46
57904523	NTC_FAR87950	NTC	147
57904524	NTC_FAR87950	NTC	77
57904525	NTC_FAR87950	NTC	72
57904526	NTC_FAR87950	NTC	134
57904527	NTC_FAR87950	NTC	111
57904528	NTC_FAR87950	NTC	126
57904529	NTC_FAR87950	NTC	109
57904530	NTC_FAR87950	NTC	67
57904531	NTC_FAR87950	NTC	144
57904532	NTC_FAR87950	NTC	124
57904533	NTC_FAR87950	NTC	83
57904534	NTC_FAR87950	NTC	116
57904535	NTC_FAR87950	NTC	160
57904536	NTC_FAR87950	NTC	87
57904537	NTC_FAR87950	NTC	104
57904538	NTC_FAR87950	NTC	81
57904539	NTC_FAR87950	NTC	104
57904540	NTC_FAR87950	NTC	68
57904541	NTC_FAR87950	NTC	97
57904542	NTC_FAR87950	NTC	138
57904543	NTC_FAR87950	NTC	95
57904544	NTC_FAR87950	NTC	107
57904545	NTC_FAR87950	NTC	139
57904546	NTC_FAR87950	NTC	102
57904547	NTC_FAR87950	NTC	72
57904548	NTC_FAR87950	NTC	146
57904549	NTC_FAR87950	NTC	96
57904550	NTC_FAR87950	NTC	71
57904551	NTC_FAR87950	NTC	132
57904552	NTC_FAR87950	NTC	229
57904553	NTC_FAR87950	NTC	180
57904554	NTC_FAR87950	NTC	41
57904555	NTC_FAR87950	NTC	121
57904556	NTC_FAR87950	NTC	210
57904557	NTC_FAR87950	NTC	172
57904558	NTC_FAR87950	NTC	94
57904559	NTC_FAR87950	NTC	36
57904560	NTC_FAR87950	NTC	70
57904561	NTC_FAR87950	NTC	219
57904562	NTC_FAR87950	NTC	94
57904563	NTC_FAR87950	NTC	63
57904564	NTC_FAR87950	NTC	128
57904565	NTC_FAR87950	NTC	168
57904566	NTC_FAR87950	NTC	103
57904567	NTC_FAR87950	NTC	292
57904568	NTC_FAR87950	NTC	83
57904569	NTC_FAR87950	NTC	73
57904570	NTC_FAR87950	NTC	42
57904571	NTC_FAR87950	NTC	48
57904572	NTC_FAR87950	NTC	45
57904573	NTC_FAR87950	NTC	156
57904574	NTC_FAR87950	NTC	16
57904575	NTC_FAR87950	NTC	84
57904576	NTC_FAR87950	NTC	132
57904577	NTC_FAR87950	NTC	193
57904578	NTC_FAR87950	NTC	95
57904579	NTC_FAR87950	NTC	95
57904580	NTC_FAR87950	NTC	164
57904581	NTC_FAR87950	NTC	245
57904582	NTC_FAR87950	NTC	68
57904583	NTC_FAR87950	NTC	38
57904584	NTC_FAR87950	NTC	156
57904585	NTC_FAR87950	NTC	157
57904586	NTC_FAR87950	NTC	110
57904587	NTC_FAR87950	NTC	145
57904588	NTC_FAR87950	NTC	126
57904589	NTC_FAR87950	NTC	56
57904590	NTC_FAR87950	NTC	180
57904591	NTC_FAR87950	NTC	68
57904592	NTC_FAR87950	NTC	139
57904593	NTC_FAR87950	NTC	99
57904594	NTC_FAR87950	NTC	82
57904595	NTC_FAR87950	NTC	87
57904596	NTC_FAR87950	NTC	52
57904597	NTC_FAR87950	NTC	104
57904598	NTC_FAR87950	NTC	10
57904599	NTC_FAR87950	NTC	126
57904600	NTC_FAR87950	NTC	111
57904601	NTC_FAR87950	NTC	97
57904602	NTC_FAR87950	NTC	125
57904603	NTC_FAR87950	NTC	47
57904604	NTC_FAR87950	NTC	147
57904605	NTC_FAR87950	NTC	77
57904606	NTC_FAR87950	NTC	72
57904607	NTC_FAR87950	NTC	111
57904608	NTC_FAR87950	NTC	126
57904609	NTC_FAR87950	NTC	109
57904610	NTC_FAR87950	NTC	117
57904611	NTC_FAR87950	NTC	67
57904612	NTC_FAR87950	NTC	144
57904613	NTC_FAR87950	NTC	124
57904614	NTC_FAR87950	NTC	83
57904615	NTC_FAR87950	NTC	116
57904616	NTC_FAR87950	NTC	191
57904617	NTC_FAR87950	NTC	104
57904618	NTC_FAR87950	NTC	68
57904619	NTC_FAR87950	NTC	138
57904620	NTC_FAR87950	NTC	107
57904621	NTC_FAR87950	NTC	72
57904622	NTC_FAR87950	NTC	132
57904623	NTC_FAR87950	NTC	93
57904624	NTC_FAR87950	NTC	180
57904625	NTC_FAR87950	NTC	41
57904626	NTC_FAR87950	NTC	121
57904627	NTC_FAR87950	NTC	210
57904628	NTC_FAR87950	NTC	172
57904629	NTC_FAR87950	NTC	94
57904630	NTC_FAR87950	NTC	49
57904631	NTC_FAR87950	NTC	70
57904632	NTC_FAR87950	NTC	219
57904633	NTC_FAR87950	NTC	94
57904634	NTC_FAR87950	NTC	63
57904635	NTC_FAR87950	NTC	128
57904636	NTC_FAR87950	NTC	168
57904637	NTC_FAR87950	NTC	103
57904638	NTC_FAR87950	NTC	292
57904639	NTC_FAR87950	NTC	83
57904640	NTC_FAR87950	NTC	73
57904641	NTC_FAR87950	NTC	42
57904642	NTC_FAR87950	NTC	48
57904643	NTC_FAR87950	NTC	45
57904644	NTC_FAR87950	NTC	16
57904645	NTC_FAR87950	NTC	84
57904646	NTC_FAR87950	NTC	122
57904647	NTC_FAR87950	NTC	132
57904648	NTC_FAR87950	NTC	203
57904649	NTC_FAR87950	NTC	95
57904650	NTC_FAR87950	NTC	145
57904651	NTC_FAR87950	NTC	95
57904652	NTC_FAR87950	NTC	164
57904653	NTC_FAR87950	NTC	245
57904654	NTC_FAR87950	NTC	38
57904655	NTC_FAR87950	NTC	157
57904656	NTC_FAR87950	NTC	110
57904657	NTC_FAR87950	NTC	128
57904658	NTC_FAR87950	NTC	148
57904659	NTC_FAR87950	NTC	145
57904660	NTC_FAR87950	NTC	179
57904661	NTC_FAR87950	NTC	126
57904662	NTC_FAR87950	NTC	56
57904663	NTC_FAR87950	NTC	112
57904664	NTC_FAR87950	NTC	182
57904665	NTC_FAR87950	NTC	99
57904666	NTC_FAR87950	NTC	108
57904667	NTC_FAR87950	NTC	82
57904668	NTC_FAR87950	NTC	87
57904669	NTC_FAR87950	NTC	52
57904670	NTC_FAR87950	NTC	104
57904671	NTC_FAR87950	NTC	10
57904672	NTC_FAR87950	NTC	126
57904673	NTC_FAR87950	NTC	207
57904674	NTC_FAR87950	NTC	111
57904675	NTC_FAR87950	NTC	97
57904676	NTC_FAR87950	NTC	125
57904677	NTC_FAR87950	NTC	46
57904678	NTC_FAR87950	NTC	147
57904679	NTC_FAR87950	NTC	77
57904680	NTC_FAR87950	NTC	72
57904681	NTC_FAR87950	NTC	134
57904682	NTC_FAR87950	NTC	111
57904683	NTC_FAR87950	NTC	126
57904684	NTC_FAR87950	NTC	109
57904685	NTC_FAR87950	NTC	117
57904686	NTC_FAR87950	NTC	67
57904687	NTC_FAR87950	NTC	144
57904688	NTC_FAR87950	NTC	124
57904689	NTC_FAR87950	NTC	83
57904690	NTC_FAR87950	NTC	160
57904691	NTC_FAR87950	NTC	87
57904692	NTC_FAR87950	NTC	104
57904693	NTC_FAR87950	NTC	191
57904694	NTC_FAR87950	NTC	81
57904695	NTC_FAR87950	NTC	104
57904696	NTC_FAR87950	NTC	97
57904697	NTC_FAR87950	NTC	138
57904698	NTC_FAR87950	NTC	95
57904699	NTC_FAR87950	NTC	107
57904700	NTC_FAR87950	NTC	139
57904701	NTC_FAR87950	NTC	102
57904702	NTC_FAR87950	NTC	72
57904703	NTC_FAR87950	NTC	146
57904704	NTC_FAR87950	NTC	96
57904705	NTC_FAR87950	NTC	71
57904706	NTC_FAR87950	NTC	132
57904707	NTC_FAR87950	NTC	93
57904708	NTC_FAR87950	NTC	229
57904709	NTC_FAR87950	NTC	41
57904710	NTC_FAR87950	NTC	121
57904711	NTC_FAR87950	NTC	210
57904712	NTC_FAR87950	NTC	172
57904713	NTC_FAR87950	NTC	94
57904714	NTC_FAR87950	NTC	36
57904715	NTC_FAR87950	NTC	49
57904716	NTC_FAR87950	NTC	70
57904717	NTC_FAR87950	NTC	219
57904718	NTC_FAR87950	NTC	94
57904719	NTC_FAR87950	NTC	63
57904720	NTC_FAR87950	NTC	128
57904721	NTC_FAR87950	NTC	168
57904722	NTC_FAR87950	NTC	103
57904723	NTC_FAR87950	NTC	292
57904724	NTC_FAR87950	NTC	83
57904725	NTC_FAR87950	NTC	73
57904726	NTC_FAR87950	NTC	42
57904727	NTC_FAR87950	NTC	45
57904728	NTC_FAR87950	NTC	84
57904729	NTC_FAR87950	NTC	95
57904730	NTC_FAR87950	NTC	164
57904731	NTC_FAR87950	NTC	203
57904732	NTC_FAR87950	NTC	193
57904733	NTC_FAR87950	NTC	122
57904734	NTC_FAR87950	NTC	245
57904735	NTC_FAR87950	NTC	68
57904736	NTC_FAR87950	NTC	132
57904737	NTC_FAR87950	NTC	38
57904738	NTC_FAR87950	NTC	156
57904739	NTC_FAR87950	NTC	157
57904740	NTC_FAR87950	NTC	95
57904741	NTC_FAR87950	NTC	110
57904742	NTC_FAR87950	NTC	128
57904743	NTC_FAR87950	NTC	145
57904744	NTC_FAR87950	NTC	148
57904745	NTC_FAR87950	NTC	145
57904746	NTC_FAR87950	NTC	179
57904747	NTC_FAR87950	NTC	126
57904748	NTC_FAR87950	NTC	56
57904749	NTC_FAR87950	NTC	112
57904750	NTC_FAR87950	NTC	180
57904751	NTC_FAR87950	NTC	68
57904752	NTC_FAR87950	NTC	182
57904753	NTC_FAR87950	NTC	139
57904754	NTC_FAR87950	NTC	99
57904755	NTC_FAR87950	NTC	108
57904756	NTC_FAR87950	NTC	16
57904757	NTC_FAR87950	NTC	82
57904758	NTC_FAR87950	NTC	87
57904759	NTC_FAR87950	NTC	52
57904760	NTC_FAR87950	NTC	104
57904761	NTC_FAR87950	NTC	10
57904762	NTC_FAR87950	NTC	126
57904763	NTC_FAR87950	NTC	207
57904764	NTC_FAR87950	NTC	111
57904765	NTC_FAR87950	NTC	97
57904766	NTC_FAR87950	NTC	125
57904767	NTC_FAR87950	NTC	47
57904768	NTC_FAR87950	NTC	46
57904769	NTC_FAR87950	NTC	147
57904770	NTC_FAR87950	NTC	77
57904771	NTC_FAR87950	NTC	72
57904772	NTC_FAR87950	NTC	134
57904773	NTC_FAR87950	NTC	111
57904774	NTC_FAR87950	NTC	126
57904775	NTC_FAR87950	NTC	109
57904776	NTC_FAR87950	NTC	117
57904777	NTC_FAR87950	NTC	67
57904778	NTC_FAR87950	NTC	144
57904779	NTC_FAR87950	NTC	124
57904780	NTC_FAR87950	NTC	83
57904781	NTC_FAR87950	NTC	116
57904782	NTC_FAR87950	NTC	160
57904783	NTC_FAR87950	NTC	87
57904784	NTC_FAR87950	NTC	104
57904785	NTC_FAR87950	NTC	191
57904786	NTC_FAR87950	NTC	81
57904787	NTC_FAR87950	NTC	104
57904788	NTC_FAR87950	NTC	68
57904789	NTC_FAR87950	NTC	97
57904790	NTC_FAR87950	NTC	138
57904791	NTC_FAR87950	NTC	95
57904792	NTC_FAR87950	NTC	107
57904793	NTC_FAR87950	NTC	139
57904794	NTC_FAR87950	NTC	102
57904795	NTC_FAR87950	NTC	72
57904796	NTC_FAR87950	NTC	146
57904797	NTC_FAR87950	NTC	96
57904798	NTC_FAR87950	NTC	71
57904799	NTC_FAR87950	NTC	132
57904800	NTC_FAR87950	NTC	93
57904801	NTC_FAR87950	NTC	229
57904802	NTC_FAR87950	NTC	180
57904803	NTC_FAR87950	NTC	121
57904804	NTC_FAR87950	NTC	210
57904805	NTC_FAR87950	NTC	172
57904806	NTC_FAR87950	NTC	94
57904807	NTC_FAR87950	NTC	36
57904808	NTC_FAR87950	NTC	49
57904809	NTC_FAR87950	NTC	70
57904810	NTC_FAR87950	NTC	219
57904811	NTC_FAR87950	NTC	63
57904812	NTC_FAR87950	NTC	128
57904813	NTC_FAR87950	NTC	168
57904814	NTC_FAR87950	NTC	103
57904815	NTC_FAR87950	NTC	83
57904816	NTC_FAR87950	NTC	73
57904817	NTC_FAR87950	NTC	42
57904818	NTC_FAR87950	NTC	48
57904819	NTC_FAR87950	NTC	45
57904820	NTC_FAR87950	NTC	193
57904821	NTC_FAR87950	NTC	108
57904822	NTC_FAR87950	NTC	16
57904823	NTC_FAR87950	NTC	117
57904824	NTC_FAR87950	NTC	148
57904825	NTC_FAR87950	NTC	95
57904826	NTC_FAR87950	NTC	164
57904827	NTC_FAR87950	NTC	203
57904828	NTC_FAR87950	NTC	139
57904829	NTC_FAR87950	NTC	245
57904830	NTC_FAR87950	NTC	145
57904831	NTC_FAR87950	NTC	179
57904832	NTC_FAR87950	NTC	132
57904833	NTC_FAR87950	NTC	38
57904834	NTC_FAR87950	NTC	126
57904835	NTC_FAR87950	NTC	56
57904836	NTC_FAR87950	NTC	156
57904837	NTC_FAR87950	NTC	99
57904838	NTC_FAR87950	NTC	95
57904839	NTC_FAR87950	NTC	110
57904840	NTC_FAR87950	NTC	180
57904841	NTC_FAR87950	NTC	82
57904842	NTC_FAR87950	NTC	68
57904843	NTC_FAR87950	NTC	128
57904844	NTC_FAR87950	NTC	182
57904845	NTC_FAR87950	NTC	145
57904846	NTC_FAR87950	NTC	108
57904847	NTC_FAR87950	NTC	157
57904848	NTC_FAR87950	NTC	122
57904849	NTC_FAR87950	NTC	112
57904850	NTC_FAR87950	NTC	87
57904851	NTC_FAR87950	NTC	104
57904852	NTC_FAR87950	NTC	10
57904853	NTC_FAR87950	NTC	126
57904854	NTC_FAR87950	NTC	207
57904855	NTC_FAR87950	NTC	97
57904856	NTC_FAR87950	NTC	125
57904857	NTC_FAR87950	NTC	47
57904858	NTC_FAR87950	NTC	46
57904859	NTC_FAR87950	NTC	147
57904860	NTC_FAR87950	NTC	77
57904861	NTC_FAR87950	NTC	72
57904862	NTC_FAR87950	NTC	134
57904863	NTC_FAR87950	NTC	111
57904864	NTC_FAR87950	NTC	126
57904865	NTC_FAR87950	NTC	109
57904866	NTC_FAR87950	NTC	67
57904867	NTC_FAR87950	NTC	144
57904868	NTC_FAR87950	NTC	124
57904869	NTC_FAR87950	NTC	83
57904870	NTC_FAR87950	NTC	116
57904871	NTC_FAR87950	NTC	160
57904872	NTC_FAR87950	NTC	87
57904873	NTC_FAR87950	NTC	104
57904874	NTC_FAR87950	NTC	191
57904875	NTC_FAR87950	NTC	81
57904876	NTC_FAR87950	NTC	68
57904877	NTC_FAR87950	NTC	104
57904878	NTC_FAR87950	NTC	68
57904879	NTC_FAR87950	NTC	97
57904880	NTC_FAR87950	NTC	138
57904881	NTC_FAR87950	NTC	95
57904882	NTC_FAR87950	NTC	107
57904883	NTC_FAR87950	NTC	139
57904884	NTC_FAR87950	NTC	102
57904885	NTC_FAR87950	NTC	146
57904886	NTC_FAR87950	NTC	96
57904887	NTC_FAR87950	NTC	71
57904888	NTC_FAR87950	NTC	93
57904889	NTC_FAR87950	NTC	180
57904890	NTC_FAR87950	NTC	41
57904891	NTC_FAR87950	NTC	121
57904892	NTC_FAR87950	NTC	210
57904893	NTC_FAR87950	NTC	172
57904894	NTC_FAR87950	NTC	94
57904895	NTC_FAR87950	NTC	36
57904896	NTC_FAR87950	NTC	70
57904897	NTC_FAR87950	NTC	219
57904898	NTC_FAR87950	NTC	94
57904899	NTC_FAR87950	NTC	63
57904900	NTC_FAR87950	NTC	128
57904901	NTC_FAR87950	NTC	168
57904902	NTC_FAR87950	NTC	103
57904903	NTC_FAR87950	NTC	292
57904904	NTC_FAR87950	NTC	83
57904905	NTC_FAR87950	NTC	73
57904906	NTC_FAR87950	NTC	42
57904907	NTC_FAR87950	NTC	45
57904908	NTC_FAR87950	NTC	117
57904909	NTC_FAR87950	NTC	193
57904910	NTC_FAR87950	NTC	148
57904911	NTC_FAR87950	NTC	84
57904912	NTC_FAR87950	NTC	102
57904913	NTC_FAR87950	NTC	95
57904914	NTC_FAR87950	NTC	77
57904915	NTC_FAR87950	NTC	203
57904916	NTC_FAR87950	NTC	97
57904917	NTC_FAR87950	NTC	139
57904918	NTC_FAR87950	NTC	72
57904919	NTC_FAR87950	NTC	139
57904920	NTC_FAR87950	NTC	122
57904921	NTC_FAR87950	NTC	134
57904922	NTC_FAR87950	NTC	97
57904923	NTC_FAR87950	NTC	111
57904924	NTC_FAR87950	NTC	138
57904925	NTC_FAR87950	NTC	145
57904926	NTC_FAR87950	NTC	72
57904927	NTC_FAR87950	NTC	81
57904928	NTC_FAR87950	NTC	126
57904929	NTC_FAR87950	NTC	126
57904930	NTC_FAR87950	NTC	68
57904931	NTC_FAR87950	NTC	179
57904932	NTC_FAR87950	NTC	109
57904933	NTC_FAR87950	NTC	38
57904934	NTC_FAR87950	NTC	124
57904935	NTC_FAR87950	NTC	112
57904936	NTC_FAR87950	NTC	87
57904937	NTC_FAR87950	NTC	47
57904938	NTC_FAR87950	NTC	160
57904939	NTC_FAR87950	NTC	95
57904940	NTC_FAR87950	NTC	87
57904941	NTC_FAR87950	NTC	180
57904942	NTC_FAR87950	NTC	68
57904943	NTC_FAR87950	NTC	128
57904944	NTC_FAR87950	NTC	182
57904945	NTC_FAR87950	NTC	145
57904946	NTC_FAR87950	NTC	104
57904947	NTC_FAR87950	NTC	107
57904948	NTC_FAR87950	NTC	108
57904949	NTC_FAR87950	NTC	68
57904950	NTC_FAR87950	NTC	52
57904951	NTC_FAR87950	NTC	104
57904952	NTC_FAR87950	NTC	111
57904953	NTC_FAR87950	NTC	116
57904954	NTC_FAR87950	NTC	191
57904955	NTC_FAR87950	NTC	95
57904956	NTC_FAR87950	NTC	126
57904957	NTC_FAR87950	NTC	207
57904958	NTC_FAR87950	NTC	82
57904959	NTC_FAR87950	NTC	46
57904960	NTC_FAR87950	NTC	146
57904961	NTC_FAR87950	NTC	96
57904962	NTC_FAR87950	NTC	71
57904963	NTC_FAR87950	NTC	132
57904964	NTC_FAR87950	NTC	93
57904965	NTC_FAR87950	NTC	229
57904966	NTC_FAR87950	NTC	180
57904967	NTC_FAR87950	NTC	41
57904968	NTC_FAR87950	NTC	121
57904969	NTC_FAR87950	NTC	210
57904970	NTC_FAR87950	NTC	172
57904971	NTC_FAR87950	NTC	94
57904972	NTC_FAR87950	NTC	36
57904973	NTC_FAR87950	NTC	70
57904974	NTC_FAR87950	NTC	219
57904975	NTC_FAR87950	NTC	63
57904976	NTC_FAR87950	NTC	128
57904977	NTC_FAR87950	NTC	103
57904978	NTC_FAR87950	NTC	292
57904979	NTC_FAR87950	NTC	83
57904980	NTC_FAR87950	NTC	73
57904981	NTC_FAR87950	NTC	42
57904982	NTC_FAR87950	NTC	48
57904983	NTC_FAR87950	NTC	45
57904984	NTC_FAR87950	NTC	86
57904985	NTC_FAR87950	NTC	81
57904986	NTC_FAR87950	NTC	86
57904987	NTC_FAR87950	NTC	81
57904988	NTC_FAR87950	NTC	55
57904989	NTC_FAR87950	NTC	86
57904990	NTC_FAR87950	NTC	81
57904991	NTC_FAR87950	NTC	55
57904992	NTC_FAR87950	NTC	55
57904993	NTC_FAR87950	NTC	81
57904994	NTC_FAR87950	NTC	55
57904995	NTC_FAR87950	NTC	55
57904996	NTC_FAR87950	NTC	55
57904997	NTC_FAR87950	NTC	166
57904998	NTC_FAR87950	NTC	143
57904999	NTC_FAR87950	NTC	276
57905000	NTC_FAR87950	NTC	137
57905001	NTC_FAR87950	NTC	178
57905002	NTC_FAR87950	NTC	101
57905003	NTC_FAR87950	NTC	164
57905004	NTC_FAR87950	NTC	69
57905005	NTC_FAR87950	NTC	76
57905006	NTC_FAR87950	NTC	186
57905007	NTC_FAR87950	NTC	183
57905008	NTC_FAR87950	NTC	125
57905009	NTC_FAR87950	NTC	153
57905010	NTC_FAR87950	NTC	79
57905011	NTC_FAR87950	NTC	129
57905012	NTC_FAR87950	NTC	123
57905013	NTC_FAR87950	NTC	54
57905014	NTC_FAR87950	NTC	131
57905015	NTC_FAR87950	NTC	231
57905016	NTC_FAR87950	NTC	236
57905017	NTC_FAR87950	NTC	131
57905018	NTC_FAR87950	NTC	231
57905019	NTC_FAR87950	NTC	236
57905020	NTC_FAR87950	NTC	131
57905021	NTC_FAR87950	NTC	231
57905022	NTC_FAR87950	NTC	236
57905023	NTC_FAR87950	NTC	264
57905024	NTC_FAR87950	NTC	98
57905025	NTC_FAR87950	NTC	240
57905026	NTC_FAR87950	NTC	81
57905027	NTC_FAR87950	NTC	221
57905028	NTC_FAR87950	NTC	139
57905029	NTC_FAR87950	NTC	176
57905030	NTC_FAR87950	NTC	187
57905031	NTC_FAR87950	NTC	42
57905032	NTC_FAR87950	NTC	22
57905033	NTC_FAR87950	NTC	113
57905034	NTC_FAR87950	NTC	264
57905035	NTC_FAR87950	NTC	98
57905036	NTC_FAR87950	NTC	240
57905037	NTC_FAR87950	NTC	81
57905038	NTC_FAR87950	NTC	221
57905039	NTC_FAR87950	NTC	139
57905040	NTC_FAR87950	NTC	187
57905041	NTC_FAR87950	NTC	98
57905042	NTC_FAR87950	NTC	240
57905043	NTC_FAR87950	NTC	221
57905044	NTC_FAR87950	NTC	81
57905045	NTC_FAR87950	NTC	139
57905046	NTC_FAR87950	NTC	176
57905047	NTC_FAR87950	NTC	187
57905048	NTC_FAR87950	NTC	42
57905049	NTC_FAR87950	NTC	22
57905050	NTC_FAR87950	NTC	113
57905051	NTC_FAR87950	NTC	98
57905052	NTC_FAR87950	NTC	230
57905053	NTC_FAR87950	NTC	66
57905054	NTC_FAR87950	NTC	135
57905055	NTC_FAR87950	NTC	176
57905056	NTC_FAR87950	NTC	36
57905057	NTC_FAR87950	NTC	230
57905058	NTC_FAR87950	NTC	84
57905059	NTC_FAR87950	NTC	244
57905060	NTC_FAR87950	NTC	135
57905061	NTC_FAR87950	NTC	68
57905062	NTC_FAR87950	NTC	66
57905063	NTC_FAR87950	NTC	176
57905064	NTC_FAR87950	NTC	36
57905065	NTC_FAR87950	NTC	167
57905066	NTC_FAR87950	NTC	98
57905067	NTC_FAR87950	NTC	261
57905068	NTC_FAR87950	NTC	167
57905069	NTC_FAR87950	NTC	98
57905070	NTC_FAR87950	NTC	214
57905071	NTC_FAR87950	NTC	198
57905072	NTC_FAR87950	NTC	24
57905073	NTC_FAR87950	NTC	85
57905074	NTC_FAR87950	NTC	221
57905075	NTC_FAR87950	NTC	76
57905076	NTC_FAR87950	NTC	214
57905077	NTC_FAR87950	NTC	198
57905078	NTC_FAR87950	NTC	24
57905079	NTC_FAR87950	NTC	85
57905080	NTC_FAR87950	NTC	221
57905081	NTC_FAR87950	NTC	76
57905082	NTC_FAR87950	NTC	24
57905083	NTC_FAR87950	NTC	24
57905084	NTC_FAR87950	NTC	85
57905085	NTC_FAR87950	NTC	221
57905086	NTC_FAR87950	NTC	76
57905087	NTC_FAR87950	NTC	65
57905088	NTC_FAR87950	NTC	63
57905089	NTC_FAR87950	NTC	86
57905090	NTC_FAR87950	NTC	66
57905091	NTC_FAR87950	NTC	45
57905092	NTC_FAR87950	NTC	82
57905093	NTC_FAR87950	NTC	81
57905094	NTC_FAR87950	NTC	140
57905095	NTC_FAR87950	NTC	39
57905096	NTC_FAR87950	NTC	46
57905097	NTC_FAR87950	NTC	69
57905098	NTC_FAR87950	NTC	99
57905099	NTC_FAR87950	NTC	114
57905100	NTC_FAR87950	NTC	127
57905101	NTC_FAR87950	NTC	61
57905102	NTC_FAR87950	NTC	141
57905103	NTC_FAR87950	NTC	169
57905104	NTC_FAR87950	NTC	82
57905105	NTC_FAR87950	NTC	61
57905106	NTC_FAR87950	NTC	39
57905107	NTC_FAR87950	NTC	114
57905108	NTC_FAR87950	NTC	169
57905109	NTC_FAR87950	NTC	45
57905110	NTC_FAR87950	NTC	82
57905111	NTC_FAR87950	NTC	81
57905112	NTC_FAR87950	NTC	140
57905113	NTC_FAR87950	NTC	39
57905114	NTC_FAR87950	NTC	46
57905115	NTC_FAR87950	NTC	277
57905116	NTC_FAR87950	NTC	69
57905117	NTC_FAR87950	NTC	99
57905118	NTC_FAR87950	NTC	114
57905119	NTC_FAR87950	NTC	127
57905120	NTC_FAR87950	NTC	61
57905121	NTC_FAR87950	NTC	141
57905122	NTC_FAR87950	NTC	77
57905123	NTC_FAR87950	NTC	169
57905124	NTC_FAR87950	NTC	211
57905125	NTC_FAR87950	NTC	82
57905126	NTC_FAR87950	NTC	45
57905127	NTC_FAR87950	NTC	140
57905128	NTC_FAR87950	NTC	81
57905129	NTC_FAR87950	NTC	46
57905130	NTC_FAR87950	NTC	277
57905131	NTC_FAR87950	NTC	39
57905132	NTC_FAR87950	NTC	69
57905133	NTC_FAR87950	NTC	99
57905134	NTC_FAR87950	NTC	114
57905135	NTC_FAR87950	NTC	127
57905136	NTC_FAR87950	NTC	61
57905137	NTC_FAR87950	NTC	141
57905138	NTC_FAR87950	NTC	169
57905139	NTC_FAR87950	NTC	211
57905140	NTC_FAR87950	NTC	211
57905141	NTC_FAR87950	NTC	211
57905142	NTC_FAR87950	NTC	211
57905143	NTC_FAR87950	NTC	211
57905144	NTC_FAR87950	NTC	382
57905145	NTC_FAR87950	NTC	382
57905146	NTC_FAR87950	NTC	220
57905147	NTC_FAR87950	NTC	382
57905148	NTC_FAR87950	NTC	125
57905149	NTC_FAR87950	NTC	86
57905150	NTC_FAR87950	NTC	125
57905151	NTC_FAR87950	NTC	86
57905152	NTC_FAR87950	NTC	125
57905153	NTC_FAR87950	NTC	86
57905154	NTC_FAR87950	NTC	95
57905155	NTC_FAR87950	NTC	125
57905156	NTC_FAR87950	NTC	86
57905157	NTC_FAR87950	NTC	125
57905158	NTC_FAR87950	NTC	86
57905159	NTC_FAR87950	NTC	125
57905160	NTC_FAR87950	NTC	86
57905161	NTC_FAR87950	NTC	10
57905162	NTC_FAR87950	NTC	115
57905163	NTC_FAR87950	NTC	27
57905164	NTC_FAR87950	NTC	149
57905165	NTC_FAR87950	NTC	102
57905166	NTC_FAR87950	NTC	109
57905167	NTC_FAR87950	NTC	133
57905168	NTC_FAR87950	NTC	118
57905169	NTC_FAR87950	NTC	142
57905170	NTC_FAR87950	NTC	105
57905171	NTC_FAR87950	NTC	64
57905172	NTC_FAR87950	NTC	49
57905173	NTC_FAR87950	NTC	155
57905174	NTC_FAR87950	NTC	49
57905175	NTC_FAR87950	NTC	160
57905176	NTC_FAR87950	NTC	109
57905177	NTC_FAR87950	NTC	111
57905178	NTC_FAR87950	NTC	121
57905179	NTC_FAR87950	NTC	209
57905180	NTC_FAR87950	NTC	151
57905181	NTC_FAR87950	NTC	85
57905182	NTC_FAR87950	NTC	72
57905183	NTC_FAR87950	NTC	122
57905184	NTC_FAR87950	NTC	218
57905185	NTC_FAR87950	NTC	66
57905186	NTC_FAR87950	NTC	219
57905187	NTC_FAR87950	NTC	98
57905188	NTC_FAR87950	NTC	164
57905189	NTC_FAR87950	NTC	49
57905190	NTC_FAR87950	NTC	133
57905191	NTC_FAR87950	NTC	158
57905192	NTC_FAR87950	NTC	119
57905193	NTC_FAR87950	NTC	86
57905194	NTC_FAR87950	NTC	57
57905195	NTC_FAR87950	NTC	10
57905196	NTC_FAR87950	NTC	78
57905197	NTC_FAR87950	NTC	165
57905198	NTC_FAR87950	NTC	56
57905199	NTC_FAR87950	NTC	120
57905200	NTC_FAR87950	NTC	109
57905201	NTC_FAR87950	NTC	119
57905202	NTC_FAR87950	NTC	90
57905203	NTC_FAR87950	NTC	50
57905204	NTC_FAR87950	NTC	115
57905205	NTC_FAR87950	NTC	76
57905206	NTC_FAR87950	NTC	95
57905207	NTC_FAR87950	NTC	371
57905208	NTC_FAR87950	NTC	168
57905209	NTC_FAR87950	NTC	192
57905210	NTC_FAR87950	NTC	206
57905211	NTC_FAR87950	NTC	206
57905212	NTC_FAR87950	NTC	165
57905213	NTC_FAR87950	NTC	334
57905214	NTC_FAR87950	NTC	18
57905215	NTC_FAR87950	NTC	14
57905216	NTC_FAR87950	NTC	174
57905217	NTC_FAR87950	NTC	8
57905218	NTC_FAR87950	NTC	88
57905219	NTC_FAR87950	NTC	189
57905220	NTC_FAR87950	NTC	183
57905221	NTC_FAR87950	NTC	18
57905222	NTC_FAR87950	NTC	14
57905223	NTC_FAR87950	NTC	174
57905224	NTC_FAR87950	NTC	8
57905225	NTC_FAR87950	NTC	88
57905226	NTC_FAR87950	NTC	189
57905227	NTC_FAR87950	NTC	183
57905228	NTC_FAR87950	NTC	334
57905229	NTC_FAR87950	NTC	165
57905230	NTC_FAR87950	NTC	206
57905231	NTC_FAR87950	NTC	18
57905232	NTC_FAR87950	NTC	14
57905233	NTC_FAR87950	NTC	174
57905234	NTC_FAR87950	NTC	8
57905235	NTC_FAR87950	NTC	88
57905236	NTC_FAR87950	NTC	189
57905237	NTC_FAR87950	NTC	183
57905238	NTC_FAR87950	NTC	18
57905239	NTC_FAR87950	NTC	39
57905240	NTC_FAR87950	NTC	143
57905241	NTC_FAR87950	NTC	131
57905242	NTC_FAR87950	NTC	115
57905243	NTC_FAR87950	NTC	57
57905244	NTC_FAR87950	NTC	89
57905245	NTC_FAR87950	NTC	128
57905246	NTC_FAR87950	NTC	120
57905247	NTC_FAR87950	NTC	135
57905248	NTC_FAR87950	NTC	202
57905249	NTC_FAR87950	NTC	113
57905250	NTC_FAR87950	NTC	127
57905251	NTC_FAR87950	NTC	31
57905252	NTC_FAR87950	NTC	170
57905253	NTC_FAR87950	NTC	111
57905254	NTC_FAR87950	NTC	89
57905255	NTC_FAR87950	NTC	162
57905256	NTC_FAR87950	NTC	71
57905257	NTC_FAR87950	NTC	175
57905258	NTC_FAR87950	NTC	267
57905259	NTC_FAR87950	NTC	131
57905260	NTC_FAR87950	NTC	224
57905261	NTC_FAR87950	NTC	125
57905262	NTC_FAR87950	NTC	126
57905263	NTC_FAR87950	NTC	142
57905264	NTC_FAR87950	NTC	137
57905265	NTC_FAR87950	NTC	178
57905266	NTC_FAR87950	NTC	329
57905267	NTC_FAR87950	NTC	105
57905268	NTC_FAR87950	NTC	17
57905269	NTC_FAR87950	NTC	262
57905270	NTC_FAR87950	NTC	171
57905271	NTC_FAR87950	NTC	168
57905272	NTC_FAR87950	NTC	183
57905273	NTC_FAR87950	NTC	82
57905274	NTC_FAR87950	NTC	92
57905275	NTC_FAR87950	NTC	96
57905276	NTC_FAR87950	NTC	136
57905277	NTC_FAR87950	NTC	119
57905278	NTC_FAR87950	NTC	158
57905279	NTC_FAR87950	NTC	193
57905280	NTC_FAR87950	NTC	130
57905281	NTC_FAR87950	NTC	210
57905282	NTC_FAR87950	NTC	18
57905283	NTC_FAR87950	NTC	109
57905284	NTC_FAR87950	NTC	28
57905285	NTC_FAR87950	NTC	88
57905286	NTC_FAR87950	NTC	224
57905287	NTC_FAR87950	NTC	140
57905288	NTC_FAR87950	NTC	118
57905289	NTC_FAR87950	NTC	39
57905290	NTC_FAR87950	NTC	143
57905291	NTC_FAR87950	NTC	131
57905292	NTC_FAR87950	NTC	115
57905293	NTC_FAR87950	NTC	57
57905294	NTC_FAR87950	NTC	89
57905295	NTC_FAR87950	NTC	128
57905296	NTC_FAR87950	NTC	120
57905297	NTC_FAR87950	NTC	135
57905298	NTC_FAR87950	NTC	202
57905299	NTC_FAR87950	NTC	113
57905300	NTC_FAR87950	NTC	127
57905301	NTC_FAR87950	NTC	170
57905302	NTC_FAR87950	NTC	111
57905303	NTC_FAR87950	NTC	89
57905304	NTC_FAR87950	NTC	162
57905305	NTC_FAR87950	NTC	71
57905306	NTC_FAR87950	NTC	175
57905307	NTC_FAR87950	NTC	267
57905308	NTC_FAR87950	NTC	131
57905309	NTC_FAR87950	NTC	224
57905310	NTC_FAR87950	NTC	125
57905311	NTC_FAR87950	NTC	126
57905312	NTC_FAR87950	NTC	142
57905313	NTC_FAR87950	NTC	137
57905314	NTC_FAR87950	NTC	178
57905315	NTC_FAR87950	NTC	329
57905316	NTC_FAR87950	NTC	105
57905317	NTC_FAR87950	NTC	17
57905318	NTC_FAR87950	NTC	262
57905319	NTC_FAR87950	NTC	171
57905320	NTC_FAR87950	NTC	168
57905321	NTC_FAR87950	NTC	183
57905322	NTC_FAR87950	NTC	82
57905323	NTC_FAR87950	NTC	92
57905324	NTC_FAR87950	NTC	96
57905325	NTC_FAR87950	NTC	136
57905326	NTC_FAR87950	NTC	119
57905327	NTC_FAR87950	NTC	158
57905328	NTC_FAR87950	NTC	193
57905329	NTC_FAR87950	NTC	130
57905330	NTC_FAR87950	NTC	210
57905331	NTC_FAR87950	NTC	18
57905332	NTC_FAR87950	NTC	109
57905333	NTC_FAR87950	NTC	28
57905334	NTC_FAR87950	NTC	88
57905335	NTC_FAR87950	NTC	224
57905336	NTC_FAR87950	NTC	140
57905337	NTC_FAR87950	NTC	118
57905338	NTC_FAR87950	NTC	113
57905339	NTC_FAR87950	NTC	31
57905340	NTC_FAR87950	NTC	17
57905341	NTC_FAR87950	NTC	31
57905342	NTC_FAR87950	NTC	17
57905343	NTC_FAR87950	NTC	17
57905344	NTC_FAR87950	NTC	17
57905345	NTC_FAR87950	NTC	161
57905346	NTC_FAR87950	NTC	78
57905347	NTC_FAR87950	NTC	98
57905348	NTC_FAR87950	NTC	147
57905349	NTC_FAR87950	NTC	229
57905350	NTC_FAR87950	NTC	98
57905351	NTC_FAR87950	NTC	248
57905352	NTC_FAR87950	NTC	245
57905353	NTC_FAR87950	NTC	238
57905354	NTC_FAR87950	NTC	229
57905355	NTC_FAR87950	NTC	98
57905356	NTC_FAR87950	NTC	248
57905357	NTC_FAR87950	NTC	245
57905358	NTC_FAR87950	NTC	238
57905359	NTC_FAR87950	NTC	118
57905360	NTC_FAR87950	NTC	148
57905361	NTC_FAR87950	NTC	90
57905362	NTC_FAR87950	NTC	201
57905363	NTC_FAR87950	NTC	136
57905364	NTC_FAR87950	NTC	55
57905365	NTC_FAR87950	NTC	73
57905366	NTC_FAR87950	NTC	136
57905367	NTC_FAR87950	NTC	246
57905368	NTC_FAR87950	NTC	117
57905369	NTC_FAR87950	NTC	173
57905370	NTC_FAR87950	NTC	53
57905371	NTC_FAR87950	NTC	144
57905372	NTC_FAR87950	NTC	285
57905373	NTC_FAR87950	NTC	154
57905374	NTC_FAR87950	NTC	163
57905375	NTC_FAR87950	NTC	202
57905376	NTC_FAR87950	NTC	95
57905377	NTC_FAR87950	NTC	10
57905378	NTC_FAR87950	NTC	61
57905379	NTC_FAR87950	NTC	118
57905380	NTC_FAR87950	NTC	148
57905381	NTC_FAR87950	NTC	90
57905382	NTC_FAR87950	NTC	201
57905383	NTC_FAR87950	NTC	136
57905384	NTC_FAR87950	NTC	55
57905385	NTC_FAR87950	NTC	73
57905386	NTC_FAR87950	NTC	136
57905387	NTC_FAR87950	NTC	246
57905388	NTC_FAR87950	NTC	117
57905389	NTC_FAR87950	NTC	173
57905390	NTC_FAR87950	NTC	53
57905391	NTC_FAR87950	NTC	144
57905392	NTC_FAR87950	NTC	285
57905393	NTC_FAR87950	NTC	154
57905394	NTC_FAR87950	NTC	163
57905395	NTC_FAR87950	NTC	202
57905396	NTC_FAR87950	NTC	95
57905397	NTC_FAR87950	NTC	10
57905398	NTC_FAR87950	NTC	61
57905399	NTC_FAR87950	NTC	61
57905400	NTC_FAR87950	NTC	54
57905401	NTC_FAR87950	NTC	74
57905402	NTC_FAR87950	NTC	171
57905403	NTC_FAR87950	NTC	103
57905404	NTC_FAR87950	NTC	225
57905405	NTC_FAR87950	NTC	56
57905406	NTC_FAR87950	NTC	54
57905407	NTC_FAR87950	NTC	30
57905408	NTC_FAR87950	NTC	94
57905409	NTC_FAR87950	NTC	142
57905410	NTC_FAR87950	NTC	225
57905411	NTC_FAR87950	NTC	56
57905412	NTC_FAR87950	NTC	74
57905413	NTC_FAR87950	NTC	103
57905414	NTC_FAR87950	NTC	54
57905415	NTC_FAR87950	NTC	171
57905416	NTC_FAR87950	NTC	30
57905417	NTC_FAR87950	NTC	94
57905418	NTC_FAR87950	NTC	142
57905419	NTC_FAR87950	NTC	225
57905420	NTC_FAR87950	NTC	56
57905421	NTC_FAR87950	NTC	74
57905422	NTC_FAR87950	NTC	103
57905423	NTC_FAR87950	NTC	54
57905424	NTC_FAR87950	NTC	171
57905425	NTC_FAR87950	NTC	30
57905426	NTC_FAR87950	NTC	94
57905427	NTC_FAR87950	NTC	119
57905428	NTC_FAR87950	NTC	135
57905429	NTC_FAR87950	NTC	39
57905430	NTC_FAR87950	NTC	101
57905431	NTC_FAR87950	NTC	60
57905432	NTC_FAR87950	NTC	110
57905433	NTC_FAR87950	NTC	26
57905434	NTC_FAR87950	NTC	121
57905435	NTC_FAR87950	NTC	50
57905436	NTC_FAR87950	NTC	52
57905437	NTC_FAR87950	NTC	90
57905438	NTC_FAR87950	NTC	101
57905439	NTC_FAR87950	NTC	110
57905440	NTC_FAR87950	NTC	90
57905441	NTC_FAR87950	NTC	135
57905442	NTC_FAR87950	NTC	39
57905443	NTC_FAR87950	NTC	101
57905444	NTC_FAR87950	NTC	60
57905445	NTC_FAR87950	NTC	110
57905446	NTC_FAR87950	NTC	26
57905447	NTC_FAR87950	NTC	121
57905448	NTC_FAR87950	NTC	124
57905449	NTC_FAR87950	NTC	119
57905450	NTC_FAR87950	NTC	90
57905451	NTC_FAR87950	NTC	135
57905452	NTC_FAR87950	NTC	39
57905453	NTC_FAR87950	NTC	101
57905454	NTC_FAR87950	NTC	60
57905455	NTC_FAR87950	NTC	110
57905456	NTC_FAR87950	NTC	26
57905457	NTC_FAR87950	NTC	121
57905458	NTC_FAR87950	NTC	124
57905459	NTC_FAR87950	NTC	72
57905460	NTC_FAR87950	NTC	150
57905461	NTC_FAR87950	NTC	176
57905462	NTC_FAR87950	NTC	47
57905463	NTC_FAR87950	NTC	90
57905464	NTC_FAR87950	NTC	39
57905465	NTC_FAR87950	NTC	60
57905466	NTC_FAR87950	NTC	110
57905467	NTC_FAR87950	NTC	121
57905468	NTC_FAR87950	NTC	47
57905469	NTC_FAR87950	NTC	235
57905470	NTC_FAR87950	NTC	101
57905471	NTC_FAR87950	NTC	158
57905472	NTC_FAR87950	NTC	101
57905473	NTC_FAR87950	NTC	158
57905474	NTC_FAR87950	NTC	101
57905475	NTC_FAR87950	NTC	101
57905476	NTC_FAR87950	NTC	158
57905477	NTC_FAR87950	NTC	101
57905478	NTC_FAR87950	NTC	23
57905479	NTC_FAR87950	NTC	71
57905480	NTC_FAR87950	NTC	134
57905481	NTC_FAR87950	NTC	50
57905482	NTC_FAR87950	NTC	23
57905483	NTC_FAR87950	NTC	71
57905484	NTC_FAR87950	NTC	134
57905485	NTC_FAR87950	NTC	23
57905486	NTC_FAR87950	NTC	71
57905487	NTC_FAR87950	NTC	134
57905488	NTC_FAR87950	NTC	50
57905489	NTC_FAR87950	NTC	71
57905490	NTC_FAR87950	NTC	23
57905491	NTC_FAR87950	NTC	134
57905492	NTC_FAR87950	NTC	50
57905493	NTC_FAR87950	NTC	23
57905494	NTC_FAR87950	NTC	134
57905495	NTC_FAR87950	NTC	71
57905496	NTC_FAR87950	NTC	210
57905497	NTC_FAR87950	NTC	149
57905498	NTC_FAR87950	NTC	47
57905499	NTC_FAR87950	NTC	282
57905500	NTC_FAR87950	NTC	244
57905501	NTC_FAR87950	NTC	204
57905502	NTC_FAR87950	NTC	122
57905503	NTC_FAR87950	NTC	177
57905504	NTC_FAR87950	NTC	9
57905505	NTC_FAR87950	NTC	72
57905506	NTC_FAR87950	NTC	42
57905507	NTC_FAR87950	NTC	38
57905508	NTC_FAR87950	NTC	89
57905509	NTC_FAR87950	NTC	217
57905510	NTC_FAR87950	NTC	121
57905511	NTC_FAR87950	NTC	137
57905512	NTC_FAR87950	NTC	7
57905513	NTC_FAR87950	NTC	120
57905514	NTC_FAR87950	NTC	217
57905515	NTC_FAR87950	NTC	217
57905516	NTC_FAR87950	NTC	34
57905517	NTC_FAR87950	NTC	138
57905518	NTC_FAR87950	NTC	74
57905519	NTC_FAR87950	NTC	137
57905520	NTC_FAR87950	NTC	217
57905521	NTC_FAR87950	NTC	217
57905522	NTC_FAR87950	NTC	120
57905523	NTC_FAR87950	NTC	34
57905524	NTC_FAR87950	NTC	138
57905525	NTC_FAR87950	NTC	76
57905526	NTC_FAR87950	NTC	155
57905527	NTC_FAR87950	NTC	334
57905528	NTC_FAR87950	NTC	58
57905529	NTC_FAR87950	NTC	150
57905530	NTC_FAR87950	NTC	155
57905531	NTC_FAR87950	NTC	155
57905532	NTC_FAR87950	NTC	156
57905533	NTC_FAR87950	NTC	103
57905534	NTC_FAR87950	NTC	134
57905535	NTC_FAR87950	NTC	90
57905536	NTC_FAR87950	NTC	176
57905537	NTC_FAR87950	NTC	144
57905538	NTC_FAR87950	NTC	218
57905539	NTC_FAR87950	NTC	71
57905540	NTC_FAR87950	NTC	113
57905541	NTC_FAR87950	NTC	129
57905542	NTC_FAR87950	NTC	111
57905543	NTC_FAR87950	NTC	102
57905544	NTC_FAR87950	NTC	57
57905545	NTC_FAR87950	NTC	125
57905546	NTC_FAR87950	NTC	82
57905547	NTC_FAR87950	NTC	103
57905548	NTC_FAR87950	NTC	113
57905549	NTC_FAR87950	NTC	149
57905550	NTC_FAR87950	NTC	147
57905551	NTC_FAR87950	NTC	115
57905552	NTC_FAR87950	NTC	43
57905553	NTC_FAR87950	NTC	198
57905554	NTC_FAR87950	NTC	86
57905555	NTC_FAR87950	NTC	240
57905556	NTC_FAR87950	NTC	99
57905557	NTC_FAR87950	NTC	104
57905558	NTC_FAR87950	NTC	101
57905559	NTC_FAR87950	NTC	191
57905560	NTC_FAR87950	NTC	159
57905561	NTC_FAR87950	NTC	58
57905562	NTC_FAR87950	NTC	150
57905563	NTC_FAR87950	NTC	155
57905564	NTC_FAR87950	NTC	155
57905565	NTC_FAR87950	NTC	156
57905566	NTC_FAR87950	NTC	103
57905567	NTC_FAR87950	NTC	134
57905568	NTC_FAR87950	NTC	90
57905569	NTC_FAR87950	NTC	176
57905570	NTC_FAR87950	NTC	144
57905571	NTC_FAR87950	NTC	218
57905572	NTC_FAR87950	NTC	71
57905573	NTC_FAR87950	NTC	113
57905574	NTC_FAR87950	NTC	129
57905575	NTC_FAR87950	NTC	111
57905576	NTC_FAR87950	NTC	102
57905577	NTC_FAR87950	NTC	57
57905578	NTC_FAR87950	NTC	125
57905579	NTC_FAR87950	NTC	82
57905580	NTC_FAR87950	NTC	103
57905581	NTC_FAR87950	NTC	113
57905582	NTC_FAR87950	NTC	149
57905583	NTC_FAR87950	NTC	147
57905584	NTC_FAR87950	NTC	115
57905585	NTC_FAR87950	NTC	43
57905586	NTC_FAR87950	NTC	198
57905587	NTC_FAR87950	NTC	86
57905588	NTC_FAR87950	NTC	240
57905589	NTC_FAR87950	NTC	99
57905590	NTC_FAR87950	NTC	104
57905591	NTC_FAR87950	NTC	101
57905592	NTC_FAR87950	NTC	191
57905593	NTC_FAR87950	NTC	159
57905594	NTC_FAR87950	NTC	180
57905595	NTC_FAR87950	NTC	155
57905596	NTC_FAR87950	NTC	58
57905597	NTC_FAR87950	NTC	150
57905598	NTC_FAR87950	NTC	155
57905599	NTC_FAR87950	NTC	156
57905600	NTC_FAR87950	NTC	103
57905601	NTC_FAR87950	NTC	134
57905602	NTC_FAR87950	NTC	90
57905603	NTC_FAR87950	NTC	176
57905604	NTC_FAR87950	NTC	218
57905605	NTC_FAR87950	NTC	71
57905606	NTC_FAR87950	NTC	129
57905607	NTC_FAR87950	NTC	102
57905608	NTC_FAR87950	NTC	57
57905609	NTC_FAR87950	NTC	82
57905610	NTC_FAR87950	NTC	103
57905611	NTC_FAR87950	NTC	113
57905612	NTC_FAR87950	NTC	149
57905613	NTC_FAR87950	NTC	147
57905614	NTC_FAR87950	NTC	115
57905615	NTC_FAR87950	NTC	43
57905616	NTC_FAR87950	NTC	198
57905617	NTC_FAR87950	NTC	101
57905618	NTC_FAR87950	NTC	191
57905619	NTC_FAR87950	NTC	159
57905620	NTC_FAR87950	NTC	180
57905621	NTC_FAR87950	NTC	58
57905622	NTC_FAR87950	NTC	150
57905623	NTC_FAR87950	NTC	155
57905624	NTC_FAR87950	NTC	155
57905625	NTC_FAR87950	NTC	156
57905626	NTC_FAR87950	NTC	103
57905627	NTC_FAR87950	NTC	134
57905628	NTC_FAR87950	NTC	90
57905629	NTC_FAR87950	NTC	176
57905630	NTC_FAR87950	NTC	144
57905631	NTC_FAR87950	NTC	218
57905632	NTC_FAR87950	NTC	71
57905633	NTC_FAR87950	NTC	113
57905634	NTC_FAR87950	NTC	129
57905635	NTC_FAR87950	NTC	111
57905636	NTC_FAR87950	NTC	102
57905637	NTC_FAR87950	NTC	57
57905638	NTC_FAR87950	NTC	125
57905639	NTC_FAR87950	NTC	82
57905640	NTC_FAR87950	NTC	103
57905641	NTC_FAR87950	NTC	113
57905642	NTC_FAR87950	NTC	149
57905643	NTC_FAR87950	NTC	147
57905644	NTC_FAR87950	NTC	115
57905645	NTC_FAR87950	NTC	43
57905646	NTC_FAR87950	NTC	198
57905647	NTC_FAR87950	NTC	86
57905648	NTC_FAR87950	NTC	240
57905649	NTC_FAR87950	NTC	99
57905650	NTC_FAR87950	NTC	104
57905651	NTC_FAR87950	NTC	101
57905652	NTC_FAR87950	NTC	191
57905653	NTC_FAR87950	NTC	159
57905654	NTC_FAR87950	NTC	180
57905655	NTC_FAR87950	NTC	155
57905656	NTC_FAR87950	NTC	129
57905657	NTC_FAR87950	NTC	71
57905658	NTC_FAR87950	NTC	111
57905659	NTC_FAR87950	NTC	176
57905660	NTC_FAR87950	NTC	144
57905661	NTC_FAR87950	NTC	155
57905662	NTC_FAR87950	NTC	156
57905663	NTC_FAR87950	NTC	218
57905664	NTC_FAR87950	NTC	103
57905665	NTC_FAR87950	NTC	58
57905666	NTC_FAR87950	NTC	102
57905667	NTC_FAR87950	NTC	134
57905668	NTC_FAR87950	NTC	150
57905669	NTC_FAR87950	NTC	125
57905670	NTC_FAR87950	NTC	82
57905671	NTC_FAR87950	NTC	103
57905672	NTC_FAR87950	NTC	113
57905673	NTC_FAR87950	NTC	149
57905674	NTC_FAR87950	NTC	43
57905675	NTC_FAR87950	NTC	198
57905676	NTC_FAR87950	NTC	86
57905677	NTC_FAR87950	NTC	240
57905678	NTC_FAR87950	NTC	99
57905679	NTC_FAR87950	NTC	104
57905680	NTC_FAR87950	NTC	101
57905681	NTC_FAR87950	NTC	191
57905682	NTC_FAR87950	NTC	159
57905683	NTC_FAR87950	NTC	180
57905684	NTC_FAR87950	NTC	155
57905685	NTC_FAR87950	NTC	334
57905686	NTC_FAR87950	NTC	129
57905687	NTC_FAR87950	NTC	90
57905688	NTC_FAR87950	NTC	111
57905689	NTC_FAR87950	NTC	176
57905690	NTC_FAR87950	NTC	144
57905691	NTC_FAR87950	NTC	155
57905692	NTC_FAR87950	NTC	156
57905693	NTC_FAR87950	NTC	103
57905694	NTC_FAR87950	NTC	58
57905695	NTC_FAR87950	NTC	102
57905696	NTC_FAR87950	NTC	134
57905697	NTC_FAR87950	NTC	150
57905698	NTC_FAR87950	NTC	113
57905699	NTC_FAR87950	NTC	57
57905700	NTC_FAR87950	NTC	125
57905701	NTC_FAR87950	NTC	82
57905702	NTC_FAR87950	NTC	103
57905703	NTC_FAR87950	NTC	113
57905704	NTC_FAR87950	NTC	149
57905705	NTC_FAR87950	NTC	147
57905706	NTC_FAR87950	NTC	115
57905707	NTC_FAR87950	NTC	86
57905708	NTC_FAR87950	NTC	240
57905709	NTC_FAR87950	NTC	99
57905710	NTC_FAR87950	NTC	104
57905711	NTC_FAR87950	NTC	355
57905712	NTC_FAR87950	NTC	104
57905713	NTC_FAR87950	NTC	99
57905714	NTC_FAR87950	NTC	125
57905715	NTC_FAR87950	NTC	198
57905716	NTC_FAR87950	NTC	57
57905717	NTC_FAR87950	NTC	240
57905718	NTC_FAR87950	NTC	111
57905719	NTC_FAR87950	NTC	115
57905720	NTC_FAR87950	NTC	147
57905721	NTC_FAR87950	NTC	86
57905722	NTC_FAR87950	NTC	218
57905723	NTC_FAR87950	NTC	144
57905724	NTC_FAR87950	NTC	90
57905725	NTC_FAR87950	NTC	43
57905726	NTC_FAR87950	NTC	71
57905727	NTC_FAR87950	NTC	101
57905728	NTC_FAR87950	NTC	191
57905729	NTC_FAR87950	NTC	159
57905730	NTC_FAR87950	NTC	180
57905731	NTC_FAR87950	NTC	355
57905732	NTC_FAR87950	NTC	180
57905733	NTC_FAR87950	NTC	139
57905734	NTC_FAR87950	NTC	106
57905735	NTC_FAR87950	NTC	118
57905736	NTC_FAR87950	NTC	132
57905737	NTC_FAR87950	NTC	90
57905738	NTC_FAR87950	NTC	106
57905739	NTC_FAR87950	NTC	76
57905740	NTC_FAR87950	NTC	222
57905741	NTC_FAR87950	NTC	43
57905742	NTC_FAR87950	NTC	161
57905743	NTC_FAR87950	NTC	222
57905744	NTC_FAR87950	NTC	43
57905745	NTC_FAR87950	NTC	161
57905746	NTC_FAR87950	NTC	90
57905747	NTC_FAR87950	NTC	125
57905748	NTC_FAR87950	NTC	72
57905749	NTC_FAR87950	NTC	131
57905750	NTC_FAR87950	NTC	207
57905751	NTC_FAR87950	NTC	58
57905752	NTC_FAR87950	NTC	112
57905753	NTC_FAR87950	NTC	90
57905754	NTC_FAR87950	NTC	125
57905755	NTC_FAR87950	NTC	72
57905756	NTC_FAR87950	NTC	131
57905757	NTC_FAR87950	NTC	207
57905758	NTC_FAR87950	NTC	58
57905759	NTC_FAR87950	NTC	112
57905760	NTC_FAR87950	NTC	162
57905761	NTC_FAR87950	NTC	185
57905762	NTC_FAR87950	NTC	189
57905763	NTC_FAR87950	NTC	189
57905764	NTC_FAR87950	NTC	72
57905765	NTC_FAR87950	NTC	207
57905766	NTC_FAR87950	NTC	58
57905767	NTC_FAR87950	NTC	112
57905768	NTC_FAR87950	NTC	239
57905769	NTC_FAR87950	NTC	103
57905770	NTC_FAR87950	NTC	113
57905771	NTC_FAR87950	NTC	237
57905772	NTC_FAR87950	NTC	61
57905773	NTC_FAR87950	NTC	201
57905774	NTC_FAR87950	NTC	347
57905775	NTC_FAR87950	NTC	208
57905776	NTC_FAR87950	NTC	189
57905777	NTC_FAR87950	NTC	162
57905778	NTC_FAR87950	NTC	239
57905779	NTC_FAR87950	NTC	103
57905780	NTC_FAR87950	NTC	113
57905781	NTC_FAR87950	NTC	237
57905782	NTC_FAR87950	NTC	61
57905783	NTC_FAR87950	NTC	201
57905784	NTC_FAR87950	NTC	347
57905785	NTC_FAR87950	NTC	208
57905786	NTC_FAR87950	NTC	189
57905787	NTC_FAR87950	NTC	347
57905788	NTC_FAR87950	NTC	208
57905789	NTC_FAR87950	NTC	189
57905790	NTC_FAR87950	NTC	201
57905791	NTC_FAR87950	NTC	347
57905792	NTC_FAR87950	NTC	208
57905793	NTC_FAR87950	NTC	189
57905794	NTC_FAR87950	NTC	239
57905795	NTC_FAR87950	NTC	103
57905796	NTC_FAR87950	NTC	113
57905797	NTC_FAR87950	NTC	237
57905798	NTC_FAR87950	NTC	61
57905799	NTC_FAR87950	NTC	201
57905800	NTC_FAR87950	NTC	347
57905801	NTC_FAR87950	NTC	208
57905802	NTC_FAR87950	NTC	103
57905803	NTC_FAR87950	NTC	113
57905804	NTC_FAR87950	NTC	239
57905805	NTC_FAR87950	NTC	237
57905806	NTC_FAR87950	NTC	61
57905807	NTC_FAR87950	NTC	201
57905808	NTC_FAR87950	NTC	347
57905809	NTC_FAR87950	NTC	208
57905810	NTC_FAR87950	NTC	189
57905811	NTC_FAR87950	NTC	189
57905812	NTC_FAR87950	NTC	239
57905813	NTC_FAR87950	NTC	113
57905814	NTC_FAR87950	NTC	237
57905815	NTC_FAR87950	NTC	61
57905816	NTC_FAR87950	NTC	237
57905817	NTC_FAR87950	NTC	182
57905818	NTC_FAR87950	NTC	135
57905819	NTC_FAR87950	NTC	183
57905820	NTC_FAR87950	NTC	223
57905821	NTC_FAR87950	NTC	182
57905822	NTC_FAR87950	NTC	135
57905823	NTC_FAR87950	NTC	183
57905824	NTC_FAR87950	NTC	223
57905825	NTC_FAR87950	NTC	135
57905826	NTC_FAR87950	NTC	183
57905827	NTC_FAR87950	NTC	135
57905828	NTC_FAR87950	NTC	183
57905829	NTC_FAR87950	NTC	223
57905830	NTC_FAR87950	NTC	182
57905831	NTC_FAR87950	NTC	135
57905832	NTC_FAR87950	NTC	183
57905833	NTC_FAR87950	NTC	223
57905834	NTC_FAR87950	NTC	182
57905835	NTC_FAR87950	NTC	183
57905836	NTC_FAR87950	NTC	223
57905837	NTC_FAR87950	NTC	182
57905838	NTC_FAR87950	NTC	135
57905839	NTC_FAR87950	NTC	223
57905840	NTC_FAR87950	NTC	182
57905841	NTC_FAR87950	NTC	106
57905842	NTC_FAR87950	NTC	68
57905843	NTC_FAR87950	NTC	44
57905844	NTC_FAR87950	NTC	164
57905845	NTC_FAR87950	NTC	88
57905846	NTC_FAR87950	NTC	70
57905847	NTC_FAR87950	NTC	48
57905848	NTC_FAR87950	NTC	40
57905849	NTC_FAR87950	NTC	57
57905850	NTC_FAR87950	NTC	71
57905851	NTC_FAR87950	NTC	127
57905852	NTC_FAR87950	NTC	125
57905853	NTC_FAR87950	NTC	117
57905854	NTC_FAR87950	NTC	68
57905855	NTC_FAR87950	NTC	43
57905856	NTC_FAR87950	NTC	64
57905857	NTC_FAR87950	NTC	44
57905858	NTC_FAR87950	NTC	39
57905859	NTC_FAR87950	NTC	94
57905860	NTC_FAR87950	NTC	179
57905861	NTC_FAR87950	NTC	61
57905862	NTC_FAR87950	NTC	73
57905863	NTC_FAR87950	NTC	66
57905864	NTC_FAR87950	NTC	153
57905865	NTC_FAR87950	NTC	76
57905866	NTC_FAR87950	NTC	59
57905867	NTC_FAR87950	NTC	63
57905868	NTC_FAR87950	NTC	90
57905869	NTC_FAR87950	NTC	56
57905870	NTC_FAR87950	NTC	99
57905871	NTC_FAR87950	NTC	31
57905872	NTC_FAR87950	NTC	67
57905873	NTC_FAR87950	NTC	168
57905874	NTC_FAR87950	NTC	115
57905875	NTC_FAR87950	NTC	205
57905876	NTC_FAR87950	NTC	144
57905877	NTC_FAR87950	NTC	76
57905878	NTC_FAR87950	NTC	68
57905879	NTC_FAR87950	NTC	88
57905880	NTC_FAR87950	NTC	70
57905881	NTC_FAR87950	NTC	40
57905882	NTC_FAR87950	NTC	57
57905883	NTC_FAR87950	NTC	125
57905884	NTC_FAR87950	NTC	43
57905885	NTC_FAR87950	NTC	64
57905886	NTC_FAR87950	NTC	68
57905887	NTC_FAR87950	NTC	117
57905888	NTC_FAR87950	NTC	164
57905889	NTC_FAR87950	NTC	71
57905890	NTC_FAR87950	NTC	48
57905891	NTC_FAR87950	NTC	39
57905892	NTC_FAR87950	NTC	94
57905893	NTC_FAR87950	NTC	179
57905894	NTC_FAR87950	NTC	73
57905895	NTC_FAR87950	NTC	66
57905896	NTC_FAR87950	NTC	153
57905897	NTC_FAR87950	NTC	76
57905898	NTC_FAR87950	NTC	59
57905899	NTC_FAR87950	NTC	63
57905900	NTC_FAR87950	NTC	90
57905901	NTC_FAR87950	NTC	56
57905902	NTC_FAR87950	NTC	245
57905903	NTC_FAR87950	NTC	99
57905904	NTC_FAR87950	NTC	31
57905905	NTC_FAR87950	NTC	244
57905906	NTC_FAR87950	NTC	224
57905907	NTC_FAR87950	NTC	126
57905908	NTC_FAR87950	NTC	76
57905909	NTC_FAR87950	NTC	68
57905910	NTC_FAR87950	NTC	44
57905911	NTC_FAR87950	NTC	88
57905912	NTC_FAR87950	NTC	70
57905913	NTC_FAR87950	NTC	40
57905914	NTC_FAR87950	NTC	57
57905915	NTC_FAR87950	NTC	127
57905916	NTC_FAR87950	NTC	125
57905917	NTC_FAR87950	NTC	43
57905918	NTC_FAR87950	NTC	64
57905919	NTC_FAR87950	NTC	68
57905920	NTC_FAR87950	NTC	44
57905921	NTC_FAR87950	NTC	117
57905922	NTC_FAR87950	NTC	164
57905923	NTC_FAR87950	NTC	71
57905924	NTC_FAR87950	NTC	48
57905925	NTC_FAR87950	NTC	106
57905926	NTC_FAR87950	NTC	39
57905927	NTC_FAR87950	NTC	94
57905928	NTC_FAR87950	NTC	179
57905929	NTC_FAR87950	NTC	61
57905930	NTC_FAR87950	NTC	73
57905931	NTC_FAR87950	NTC	66
57905932	NTC_FAR87950	NTC	153
57905933	NTC_FAR87950	NTC	76
57905934	NTC_FAR87950	NTC	59
57905935	NTC_FAR87950	NTC	63
57905936	NTC_FAR87950	NTC	90
57905937	NTC_FAR87950	NTC	56
57905938	NTC_FAR87950	NTC	99
57905939	NTC_FAR87950	NTC	31
57905940	NTC_FAR87950	NTC	67
57905941	NTC_FAR87950	NTC	168
57905942	NTC_FAR87950	NTC	115
57905943	NTC_FAR87950	NTC	205
57905944	NTC_FAR87950	NTC	144
57905945	NTC_FAR87950	NTC	76
57905946	NTC_FAR87950	NTC	147
57905947	NTC_FAR87950	NTC	106
57905948	NTC_FAR87950	NTC	68
57905949	NTC_FAR87950	NTC	44
57905950	NTC_FAR87950	NTC	164
57905951	NTC_FAR87950	NTC	88
57905952	NTC_FAR87950	NTC	70
57905953	NTC_FAR87950	NTC	48
57905954	NTC_FAR87950	NTC	40
57905955	NTC_FAR87950	NTC	57
57905956	NTC_FAR87950	NTC	71
57905957	NTC_FAR87950	NTC	127
57905958	NTC_FAR87950	NTC	125
57905959	NTC_FAR87950	NTC	117
57905960	NTC_FAR87950	NTC	68
57905961	NTC_FAR87950	NTC	43
57905962	NTC_FAR87950	NTC	64
57905963	NTC_FAR87950	NTC	44
57905964	NTC_FAR87950	NTC	39
57905965	NTC_FAR87950	NTC	94
57905966	NTC_FAR87950	NTC	179
57905967	NTC_FAR87950	NTC	61
57905968	NTC_FAR87950	NTC	73
57905969	NTC_FAR87950	NTC	66
57905970	NTC_FAR87950	NTC	153
57905971	NTC_FAR87950	NTC	76
57905972	NTC_FAR87950	NTC	59
57905973	NTC_FAR87950	NTC	63
57905974	NTC_FAR87950	NTC	90
57905975	NTC_FAR87950	NTC	56
57905976	NTC_FAR87950	NTC	99
57905977	NTC_FAR87950	NTC	31
57905978	NTC_FAR87950	NTC	67
57905979	NTC_FAR87950	NTC	168
57905980	NTC_FAR87950	NTC	115
57905981	NTC_FAR87950	NTC	205
57905982	NTC_FAR87950	NTC	144
57905983	NTC_FAR87950	NTC	76
57905984	NTC_FAR87950	NTC	68
57905985	NTC_FAR87950	NTC	44
57905986	NTC_FAR87950	NTC	88
57905987	NTC_FAR87950	NTC	70
57905988	NTC_FAR87950	NTC	40
57905989	NTC_FAR87950	NTC	57
57905990	NTC_FAR87950	NTC	127
57905991	NTC_FAR87950	NTC	125
57905992	NTC_FAR87950	NTC	43
57905993	NTC_FAR87950	NTC	64
57905994	NTC_FAR87950	NTC	68
57905995	NTC_FAR87950	NTC	44
57905996	NTC_FAR87950	NTC	117
57905997	NTC_FAR87950	NTC	164
57905998	NTC_FAR87950	NTC	71
57905999	NTC_FAR87950	NTC	48
57906000	NTC_FAR87950	NTC	106
57906001	NTC_FAR87950	NTC	39
57906002	NTC_FAR87950	NTC	94
57906003	NTC_FAR87950	NTC	179
57906004	NTC_FAR87950	NTC	61
57906005	NTC_FAR87950	NTC	73
57906006	NTC_FAR87950	NTC	66
57906007	NTC_FAR87950	NTC	153
57906008	NTC_FAR87950	NTC	76
57906009	NTC_FAR87950	NTC	59
57906010	NTC_FAR87950	NTC	63
57906011	NTC_FAR87950	NTC	90
57906012	NTC_FAR87950	NTC	56
57906013	NTC_FAR87950	NTC	99
57906014	NTC_FAR87950	NTC	31
57906015	NTC_FAR87950	NTC	67
57906016	NTC_FAR87950	NTC	168
57906017	NTC_FAR87950	NTC	115
57906018	NTC_FAR87950	NTC	205
57906019	NTC_FAR87950	NTC	144
57906020	NTC_FAR87950	NTC	76
57906021	NTC_FAR87950	NTC	39
57906022	NTC_FAR87950	NTC	126
57906023	NTC_FAR87950	NTC	49
57906024	NTC_FAR87950	NTC	7
57906025	NTC_FAR87950	NTC	8
57906026	NTC_FAR87950	NTC	82
57906027	NTC_FAR87950	NTC	349
57906028	NTC_FAR87950	NTC	43
57906029	NTC_FAR87950	NTC	122
57906030	NTC_FAR87950	NTC	87
57906031	NTC_FAR87950	NTC	99
57906032	NTC_FAR87950	NTC	50
57906033	NTC_FAR87950	NTC	138
57906034	NTC_FAR87950	NTC	242
57906035	NTC_FAR87950	NTC	105
57906036	NTC_FAR87950	NTC	161
57906037	NTC_FAR87950	NTC	91
57906038	NTC_FAR87950	NTC	67
57906039	NTC_FAR87950	NTC	137
57906040	NTC_FAR87950	NTC	188
57906041	NTC_FAR87950	NTC	101
57906042	NTC_FAR87950	NTC	120
57906043	NTC_FAR87950	NTC	109
57906044	NTC_FAR87950	NTC	78
57906045	NTC_FAR87950	NTC	169
57906046	NTC_FAR87950	NTC	273
57906047	NTC_FAR87950	NTC	136
57906048	NTC_FAR87950	NTC	120
57906049	NTC_FAR87950	NTC	158
57906050	NTC_FAR87950	NTC	172
57906051	NTC_FAR87950	NTC	176
57906052	NTC_FAR87950	NTC	107
57906053	NTC_FAR87950	NTC	125
57906054	NTC_FAR87950	NTC	7
57906055	NTC_FAR87950	NTC	156
57906056	NTC_FAR87950	NTC	156
57906057	NTC_FAR87950	NTC	104
57906058	NTC_FAR87950	NTC	221
57906059	NTC_FAR87950	NTC	47
57906060	NTC_FAR87950	NTC	151
57906061	NTC_FAR87950	NTC	101
57906062	NTC_FAR87950	NTC	98
57906063	NTC_FAR87950	NTC	74
57906064	NTC_FAR87950	NTC	93
57906065	NTC_FAR87950	NTC	201
57906066	NTC_FAR87950	NTC	107
57906067	NTC_FAR87950	NTC	94
57906068	NTC_FAR87950	NTC	146
57906069	NTC_FAR87950	NTC	87
57906070	NTC_FAR87950	NTC	173
57906071	NTC_FAR87950	NTC	92
57906072	NTC_FAR87950	NTC	147
57906073	NTC_FAR87950	NTC	206
57906074	NTC_FAR87950	NTC	104
57906075	NTC_FAR87950	NTC	100
57906076	NTC_FAR87950	NTC	136
57906077	NTC_FAR87950	NTC	94
57906078	NTC_FAR87950	NTC	193
57906079	NTC_FAR87950	NTC	81
57906080	NTC_FAR87950	NTC	52
57906081	NTC_FAR87950	NTC	83
57906082	NTC_FAR87950	NTC	137
57906083	NTC_FAR87950	NTC	76
57906084	NTC_FAR87950	NTC	193
57906085	NTC_FAR87950	NTC	221
57906086	NTC_FAR87950	NTC	69
57906087	NTC_FAR87950	NTC	109
57906088	NTC_FAR87950	NTC	134
57906089	NTC_FAR87950	NTC	8
57906090	NTC_FAR87950	NTC	59
57906091	NTC_FAR87950	NTC	95
57906092	NTC_FAR87950	NTC	133
57906093	NTC_FAR87950	NTC	134
57906094	NTC_FAR87950	NTC	196
57906095	NTC_FAR87950	NTC	109
57906096	NTC_FAR87950	NTC	111
57906097	NTC_FAR87950	NTC	109
57906098	NTC_FAR87950	NTC	106
57906099	NTC_FAR87950	NTC	129
57906100	NTC_FAR87950	NTC	116
57906101	NTC_FAR87950	NTC	167
57906102	NTC_FAR87950	NTC	40
57906103	NTC_FAR87950	NTC	144
57906104	NTC_FAR87950	NTC	112
57906105	NTC_FAR87950	NTC	94
57906106	NTC_FAR87950	NTC	108
57906107	NTC_FAR87950	NTC	18
57906108	NTC_FAR87950	NTC	108
57906109	NTC_FAR87950	NTC	106
57906110	NTC_FAR87950	NTC	140
57906111	NTC_FAR87950	NTC	53
57906112	NTC_FAR87950	NTC	49
57906113	NTC_FAR87950	NTC	42
57906114	NTC_FAR87950	NTC	173
57906115	NTC_FAR87950	NTC	68
57906116	NTC_FAR87950	NTC	128
57906117	NTC_FAR87950	NTC	174
57906118	NTC_FAR87950	NTC	79
57906119	NTC_FAR87950	NTC	160
57906120	NTC_FAR87950	NTC	145
57906121	NTC_FAR87950	NTC	132
57906122	NTC_FAR87950	NTC	201
57906123	NTC_FAR87950	NTC	96
57906124	NTC_FAR87950	NTC	86
57906125	NTC_FAR87950	NTC	127
57906126	NTC_FAR87950	NTC	100
57906127	NTC_FAR87950	NTC	111
57906128	NTC_FAR87950	NTC	90
57906129	NTC_FAR87950	NTC	91
57906130	NTC_FAR87950	NTC	74
57906131	NTC_FAR87950	NTC	160
57906132	NTC_FAR87950	NTC	155
57906133	NTC_FAR87950	NTC	165
57906134	NTC_FAR87950	NTC	103
57906135	NTC_FAR87950	NTC	219
57906136	NTC_FAR87950	NTC	152
57906137	NTC_FAR87950	NTC	122
57906138	NTC_FAR87950	NTC	147
57906139	NTC_FAR87950	NTC	30
57906140	NTC_FAR87950	NTC	71
57906141	NTC_FAR87950	NTC	113
57906142	NTC_FAR87950	NTC	18
57906143	NTC_FAR87950	NTC	8
57906144	NTC_FAR87950	NTC	142
57906145	NTC_FAR87950	NTC	65
57906146	NTC_FAR87950	NTC	177
57906147	NTC_FAR87950	NTC	142
57906148	NTC_FAR87950	NTC	131
57906149	NTC_FAR87950	NTC	85
57906150	NTC_FAR87950	NTC	180
57906151	NTC_FAR87950	NTC	8
57906152	NTC_FAR87950	NTC	98
57906153	NTC_FAR87950	NTC	146
57906154	NTC_FAR87950	NTC	158
57906155	NTC_FAR87950	NTC	109
57906156	NTC_FAR87950	NTC	116
57906157	NTC_FAR87950	NTC	58
57906158	NTC_FAR87950	NTC	77
57906159	NTC_FAR87950	NTC	187
57906160	NTC_FAR87950	NTC	220
57906161	NTC_FAR87950	NTC	112
57906162	NTC_FAR87950	NTC	89
57906163	NTC_FAR87950	NTC	70
57906164	NTC_FAR87950	NTC	149
57906165	NTC_FAR87950	NTC	64
57906166	NTC_FAR87950	NTC	90
57906167	NTC_FAR87950	NTC	120
57906168	NTC_FAR87950	NTC	127
57906169	NTC_FAR87950	NTC	84
57906170	NTC_FAR87950	NTC	125
57906171	NTC_FAR87950	NTC	84
57906172	NTC_FAR87950	NTC	215
57906173	NTC_FAR87950	NTC	110
57906174	NTC_FAR87950	NTC	151
57906175	NTC_FAR87950	NTC	114
57906176	NTC_FAR87950	NTC	204
57906177	NTC_FAR87950	NTC	96
57906178	NTC_FAR87950	NTC	56
57906179	NTC_FAR87950	NTC	68
57906180	NTC_FAR87950	NTC	130
57906181	NTC_FAR87950	NTC	75
57906182	NTC_FAR87950	NTC	77
57906183	NTC_FAR87950	NTC	175
57906184	NTC_FAR87950	NTC	80
57906185	NTC_FAR87950	NTC	113
57906186	NTC_FAR87950	NTC	209
57906187	NTC_FAR87950	NTC	23
57906188	NTC_FAR87950	NTC	52
57906189	NTC_FAR87950	NTC	98
57906190	NTC_FAR87950	NTC	207
57906191	NTC_FAR87950	NTC	77
57906192	NTC_FAR87950	NTC	162
57906193	NTC_FAR87950	NTC	80
57906194	NTC_FAR87950	NTC	24
57906195	NTC_FAR87950	NTC	81
57906196	NTC_FAR87950	NTC	211
57906197	NTC_FAR87950	NTC	36
57906198	NTC_FAR87950	NTC	86
57906199	NTC_FAR87950	NTC	194
57906200	NTC_FAR87950	NTC	120
57906201	NTC_FAR87950	NTC	107
57906202	NTC_FAR87950	NTC	127
57906203	NTC_FAR87950	NTC	88
57906204	NTC_FAR87950	NTC	155
57906205	NTC_FAR87950	NTC	141
57906206	NTC_FAR87950	NTC	160
57906207	NTC_FAR87950	NTC	69
57906208	NTC_FAR87950	NTC	76
57906209	NTC_FAR87950	NTC	93
57906210	NTC_FAR87950	NTC	58
57906211	NTC_FAR87950	NTC	42
57906212	NTC_FAR87950	NTC	126
57906213	NTC_FAR87950	NTC	96
57906214	NTC_FAR87950	NTC	49
57906215	NTC_FAR87950	NTC	62
57906216	NTC_FAR87950	NTC	103
57906217	NTC_FAR87950	NTC	112
57906218	NTC_FAR87950	NTC	96
57906219	NTC_FAR87950	NTC	25
57906220	NTC_FAR87950	NTC	147
57906221	NTC_FAR87950	NTC	37
57906222	NTC_FAR87950	NTC	30
57906223	NTC_FAR87950	NTC	91
57906224	NTC_FAR87950	NTC	142
57906225	NTC_FAR87950	NTC	147
57906226	NTC_FAR87950	NTC	102
57906227	NTC_FAR87950	NTC	149
57906228	NTC_FAR87950	NTC	64
57906229	NTC_FAR87950	NTC	188
57906230	NTC_FAR87950	NTC	120
57906231	NTC_FAR87950	NTC	139
57906232	NTC_FAR87950	NTC	60
57906233	NTC_FAR87950	NTC	147
57906234	NTC_FAR87950	NTC	205
57906235	NTC_FAR87950	NTC	92
57906236	NTC_FAR87950	NTC	79
57906237	NTC_FAR87950	NTC	118
57906238	NTC_FAR87950	NTC	125
57906239	NTC_FAR87950	NTC	228
57906240	NTC_FAR87950	NTC	74
57906241	NTC_FAR87950	NTC	111
57906242	NTC_FAR87950	NTC	42
57906243	NTC_FAR87950	NTC	108
57906244	NTC_FAR87950	NTC	39
57906245	NTC_FAR87950	NTC	109
57906246	NTC_FAR87950	NTC	109
57906247	NTC_FAR87950	NTC	103
57906248	NTC_FAR87950	NTC	87
57906249	NTC_FAR87950	NTC	115
57906250	NTC_FAR87950	NTC	164
57906251	NTC_FAR87950	NTC	110
57906252	NTC_FAR87950	NTC	97
57906253	NTC_FAR87950	NTC	83
57906254	NTC_FAR87950	NTC	35
57906255	NTC_FAR87950	NTC	96
57906256	NTC_FAR87950	NTC	84
57906257	NTC_FAR87950	NTC	138
57906258	NTC_FAR87950	NTC	56
57906259	NTC_FAR87950	NTC	65
57906260	NTC_FAR87950	NTC	109
57906261	NTC_FAR87950	NTC	180
57906262	NTC_FAR87950	NTC	100
57906263	NTC_FAR87950	NTC	107
57906264	NTC_FAR87950	NTC	93
57906265	NTC_FAR87950	NTC	141
57906266	NTC_FAR87950	NTC	50
57906267	NTC_FAR87950	NTC	160
57906268	NTC_FAR87950	NTC	169
57906269	NTC_FAR87950	NTC	54
57906270	NTC_FAR87950	NTC	78
57906271	NTC_FAR87950	NTC	153
57906272	NTC_FAR87950	NTC	60
57906273	NTC_FAR87950	NTC	123
57906274	NTC_FAR87950	NTC	130
57906275	NTC_FAR87950	NTC	112
57906276	NTC_FAR87950	NTC	150
57906277	NTC_FAR87950	NTC	77
57906278	NTC_FAR87950	NTC	32
57906279	NTC_FAR87950	NTC	148
57906280	NTC_FAR87950	NTC	68
57906281	NTC_FAR87950	NTC	164
57906282	NTC_FAR87950	NTC	122
57906283	NTC_FAR87950	NTC	83
57906284	NTC_FAR87950	NTC	110
57906285	NTC_FAR87950	NTC	157
57906286	NTC_FAR87950	NTC	134
57906287	NTC_FAR87950	NTC	219
57906288	NTC_FAR87950	NTC	134
57906289	NTC_FAR87950	NTC	62
57906290	NTC_FAR87950	NTC	70
57906291	NTC_FAR87950	NTC	150
57906292	NTC_FAR87950	NTC	13
57906293	NTC_FAR87950	NTC	65
57906294	NTC_FAR87950	NTC	36
57906295	NTC_FAR87950	NTC	40
57906296	NTC_FAR87950	NTC	170
57906297	NTC_FAR87950	NTC	235
57906298	NTC_FAR87950	NTC	137
57906299	NTC_FAR87950	NTC	114
57906300	NTC_FAR87950	NTC	106
57906301	NTC_FAR87950	NTC	244
57906302	NTC_FAR87950	NTC	82
57906303	NTC_FAR87950	NTC	128
57906304	NTC_FAR87950	NTC	153
57906305	NTC_FAR87950	NTC	120
57906306	NTC_FAR87950	NTC	91
57906307	NTC_FAR87950	NTC	196
57906308	NTC_FAR87950	NTC	150
57906309	NTC_FAR87950	NTC	77
57906310	NTC_FAR87950	NTC	88
57906311	NTC_FAR87950	NTC	218
57906312	NTC_FAR87950	NTC	54
57906313	NTC_FAR87950	NTC	134
57906314	NTC_FAR87950	NTC	236
57906315	NTC_FAR87950	NTC	133
57906316	NTC_FAR87950	NTC	66
57906317	NTC_FAR87950	NTC	65
57906318	NTC_FAR87950	NTC	98
57906319	NTC_FAR87950	NTC	61
57906320	NTC_FAR87950	NTC	123
57906321	NTC_FAR87950	NTC	116
57906322	NTC_FAR87950	NTC	67
57906323	NTC_FAR87950	NTC	158
57906324	NTC_FAR87950	NTC	60
57906325	NTC_FAR87950	NTC	20
57906326	NTC_FAR87950	NTC	110
57906327	NTC_FAR87950	NTC	113
57906328	NTC_FAR87950	NTC	65
57906329	NTC_FAR87950	NTC	158
57906330	NTC_FAR87950	NTC	158
57906331	NTC_FAR87950	NTC	122
57906332	NTC_FAR87950	NTC	113
57906333	NTC_FAR87950	NTC	106
57906334	NTC_FAR87950	NTC	94
57906335	NTC_FAR87950	NTC	71
57906336	NTC_FAR87950	NTC	146
57906337	NTC_FAR87950	NTC	74
57906338	NTC_FAR87950	NTC	210
57906339	NTC_FAR87950	NTC	99
57906340	NTC_FAR87950	NTC	93
57906341	NTC_FAR87950	NTC	183
57906342	NTC_FAR87950	NTC	72
57906343	NTC_FAR87950	NTC	82
57906344	NTC_FAR87950	NTC	61
57906345	NTC_FAR87950	NTC	90
57906346	NTC_FAR87950	NTC	165
57906347	NTC_FAR87950	NTC	61
57906348	NTC_FAR87950	NTC	99
57906349	NTC_FAR87950	NTC	145
57906350	NTC_FAR87950	NTC	117
57906351	NTC_FAR87950	NTC	127
57906352	NTC_FAR87950	NTC	150
57906353	NTC_FAR87950	NTC	114
57906354	NTC_FAR87950	NTC	48
57906355	NTC_FAR87950	NTC	84
57906356	NTC_FAR87950	NTC	76
57906357	NTC_FAR87950	NTC	126
57906358	NTC_FAR87950	NTC	92
57906359	NTC_FAR87950	NTC	111
57906360	NTC_FAR87950	NTC	91
57906361	NTC_FAR87950	NTC	191
57906362	NTC_FAR87950	NTC	73
57906363	NTC_FAR87950	NTC	124
57906364	NTC_FAR87950	NTC	123
57906365	NTC_FAR87950	NTC	52
57906366	NTC_FAR87950	NTC	96
57906367	NTC_FAR87950	NTC	50
57906368	NTC_FAR87950	NTC	178
57906369	NTC_FAR87950	NTC	182
57906370	NTC_FAR87950	NTC	91
57906371	NTC_FAR87950	NTC	124
57906372	NTC_FAR87950	NTC	103
57906373	NTC_FAR87950	NTC	137
57906374	NTC_FAR87950	NTC	126
57906375	NTC_FAR87950	NTC	117
57906376	NTC_FAR87950	NTC	134
57906377	NTC_FAR87950	NTC	118
57906378	NTC_FAR87950	NTC	100
57906379	NTC_FAR87950	NTC	116
57906380	NTC_FAR87950	NTC	53
57906381	NTC_FAR87950	NTC	82
57906382	NTC_FAR87950	NTC	41
57906383	NTC_FAR87950	NTC	137
57906384	NTC_FAR87950	NTC	210
57906385	NTC_FAR87950	NTC	78
57906386	NTC_FAR87950	NTC	126
57906387	NTC_FAR87950	NTC	10
57906388	NTC_FAR87950	NTC	192
57906389	NTC_FAR87950	NTC	114
57906390	NTC_FAR87950	NTC	75
57906391	NTC_FAR87950	NTC	109
57906392	NTC_FAR87950	NTC	114
57906393	NTC_FAR87950	NTC	124
57906394	NTC_FAR87950	NTC	193
57906395	NTC_FAR87950	NTC	199
57906396	NTC_FAR87950	NTC	132
57906397	NTC_FAR87950	NTC	78
57906398	NTC_FAR87950	NTC	131
57906399	NTC_FAR87950	NTC	160
57906400	NTC_FAR87950	NTC	163
57906401	NTC_FAR87950	NTC	94
57906402	NTC_FAR87950	NTC	92
57906403	NTC_FAR87950	NTC	127
57906404	NTC_FAR87950	NTC	75
57906405	NTC_FAR87950	NTC	114
57906406	NTC_FAR87950	NTC	91
57906407	NTC_FAR87950	NTC	57
57906408	NTC_FAR87950	NTC	59
57906409	NTC_FAR87950	NTC	41
57906410	NTC_FAR87950	NTC	147
57906411	NTC_FAR87950	NTC	83
57906412	NTC_FAR87950	NTC	68
57906413	NTC_FAR87950	NTC	101
57906414	NTC_FAR87950	NTC	163
57906415	NTC_FAR87950	NTC	151
57906416	NTC_FAR87950	NTC	130
57906417	NTC_FAR87950	NTC	99
57906418	NTC_FAR87950	NTC	68
57906419	NTC_FAR87950	NTC	179
57906420	NTC_FAR87950	NTC	100
57906421	NTC_FAR87950	NTC	250
57906422	NTC_FAR87950	NTC	74
57906423	NTC_FAR87950	NTC	222
57906424	NTC_FAR87950	NTC	64
57906425	NTC_FAR87950	NTC	211
57906426	NTC_FAR87950	NTC	78
57906427	NTC_FAR87950	NTC	46
57906428	NTC_FAR87950	NTC	130
57906429	NTC_FAR87950	NTC	178
57906430	NTC_FAR87950	NTC	42
57906431	NTC_FAR87950	NTC	199
57906432	NTC_FAR87950	NTC	172
57906433	NTC_FAR87950	NTC	171
57906434	NTC_FAR87950	NTC	40
57906435	NTC_FAR87950	NTC	86
57906436	NTC_FAR87950	NTC	80
57906437	NTC_FAR87950	NTC	88
57906438	NTC_FAR87950	NTC	30
57906439	NTC_FAR87950	NTC	181
57906440	NTC_FAR87950	NTC	141
57906441	NTC_FAR87950	NTC	39
57906442	NTC_FAR87950	NTC	205
57906443	NTC_FAR87950	NTC	48
57906444	NTC_FAR87950	NTC	127
57906445	NTC_FAR87950	NTC	97
57906446	NTC_FAR87950	NTC	141
57906447	NTC_FAR87950	NTC	108
57906448	NTC_FAR87950	NTC	98
57906449	NTC_FAR87950	NTC	223
57906450	NTC_FAR87950	NTC	170
57906451	NTC_FAR87950	NTC	177
57906452	NTC_FAR87950	NTC	34
57906453	NTC_FAR87950	NTC	94
57906454	NTC_FAR87950	NTC	107
57906455	NTC_FAR87950	NTC	133
57906456	NTC_FAR87950	NTC	110
57906457	NTC_FAR87950	NTC	59
57906458	NTC_FAR87950	NTC	91
57906459	NTC_FAR87950	NTC	186
57906460	NTC_FAR87950	NTC	109
57906461	NTC_FAR87950	NTC	25
57906462	NTC_FAR87950	NTC	149
57906463	NTC_FAR87950	NTC	178
57906464	NTC_FAR87950	NTC	70
57906465	NTC_FAR87950	NTC	68
57906466	NTC_FAR87950	NTC	97
57906467	NTC_FAR87950	NTC	83
57906468	NTC_FAR87950	NTC	140
57906469	NTC_FAR87950	NTC	169
57906470	NTC_FAR87950	NTC	85
57906471	NTC_FAR87950	NTC	130
57906472	NTC_FAR87950	NTC	106
57906473	NTC_FAR87950	NTC	77
57906474	NTC_FAR87950	NTC	53
57906475	NTC_FAR87950	NTC	33
57906476	NTC_FAR87950	NTC	60
57906477	NTC_FAR87950	NTC	55
57906478	NTC_FAR87950	NTC	109
57906479	NTC_FAR87950	NTC	65
57906480	NTC_FAR87950	NTC	170
57906481	NTC_FAR87950	NTC	101
57906482	NTC_FAR87950	NTC	83
57906483	NTC_FAR87950	NTC	32
57906484	NTC_FAR87950	NTC	83
57906485	NTC_FAR87950	NTC	36
57906486	NTC_FAR87950	NTC	135
57906487	NTC_FAR87950	NTC	100
57906488	NTC_FAR87950	NTC	78
57906489	NTC_FAR87950	NTC	82
57906490	NTC_FAR87950	NTC	40
57906491	NTC_FAR87950	NTC	151
57906492	NTC_FAR87950	NTC	56
57906493	NTC_FAR87950	NTC	131
57906494	NTC_FAR87950	NTC	49
57906495	NTC_FAR87950	NTC	105
57906496	NTC_FAR87950	NTC	177
57906497	NTC_FAR87950	NTC	37
57906498	NTC_FAR87950	NTC	89
57906499	NTC_FAR87950	NTC	67
57906500	NTC_FAR87950	NTC	53
57906501	NTC_FAR87950	NTC	115
57906502	NTC_FAR87950	NTC	31
57906503	NTC_FAR87950	NTC	213
57906504	NTC_FAR87950	NTC	85
57906505	NTC_FAR87950	NTC	121
57906506	NTC_FAR87950	NTC	64
57906507	NTC_FAR87950	NTC	149
57906508	NTC_FAR87950	NTC	121
57906509	NTC_FAR87950	NTC	95
57906510	NTC_FAR87950	NTC	94
57906511	NTC_FAR87950	NTC	74
57906512	NTC_FAR87950	NTC	96
57906513	NTC_FAR87950	NTC	137
57906514	NTC_FAR87950	NTC	9
57906515	NTC_FAR87950	NTC	122
57906516	NTC_FAR87950	NTC	112
57906517	NTC_FAR87950	NTC	135
57906518	NTC_FAR87950	NTC	25
57906519	NTC_FAR87950	NTC	134
57906520	NTC_FAR87950	NTC	141
57906521	NTC_FAR87950	NTC	51
57906522	NTC_FAR87950	NTC	78
57906523	NTC_FAR87950	NTC	84
57906524	NTC_FAR87950	NTC	114
57906525	NTC_FAR87950	NTC	48
57906526	NTC_FAR87950	NTC	178
57906527	NTC_FAR87950	NTC	203
57906528	NTC_FAR87950	NTC	106
57906529	NTC_FAR87950	NTC	86
57906530	NTC_FAR87950	NTC	66
57906531	NTC_FAR87950	NTC	80
57906532	NTC_FAR87950	NTC	86
57906533	NTC_FAR87950	NTC	74
57906534	NTC_FAR87950	NTC	41
57906535	NTC_FAR87950	NTC	134
57906536	NTC_FAR87950	NTC	65
57906537	NTC_FAR87950	NTC	73
57906538	NTC_FAR87950	NTC	224
57906539	NTC_FAR87950	NTC	94
57906540	NTC_FAR87950	NTC	75
57906541	NTC_FAR87950	NTC	101
57906542	NTC_FAR87950	NTC	53
57906543	NTC_FAR87950	NTC	104
57906544	NTC_FAR87950	NTC	71
57906545	NTC_FAR87950	NTC	169
57906546	NTC_FAR87950	NTC	159
57906547	NTC_FAR87950	NTC	63
57906548	NTC_FAR87950	NTC	192
57906549	NTC_FAR87950	NTC	156
57906550	NTC_FAR87950	NTC	84
57906551	NTC_FAR87950	NTC	94
57906552	NTC_FAR87950	NTC	8
57906553	NTC_FAR87950	NTC	7
57906554	NTC_FAR87950	NTC	74
57906555	NTC_FAR87950	NTC	180
57906556	NTC_FAR87950	NTC	65
57906557	NTC_FAR87950	NTC	150
57906558	NTC_FAR87950	NTC	98
57906559	NTC_FAR87950	NTC	61
57906560	NTC_FAR87950	NTC	71
57906561	NTC_FAR87950	NTC	82
57906562	NTC_FAR87950	NTC	349
57906563	NTC_FAR87950	NTC	165
57906564	NTC_FAR87950	NTC	77
57906565	NTC_FAR87950	NTC	43
57906566	NTC_FAR87950	NTC	122
57906567	NTC_FAR87950	NTC	103
57906568	NTC_FAR87950	NTC	99
57906569	NTC_FAR87950	NTC	50
57906570	NTC_FAR87950	NTC	162
57906571	NTC_FAR87950	NTC	8
57906572	NTC_FAR87950	NTC	77
57906573	NTC_FAR87950	NTC	80
57906574	NTC_FAR87950	NTC	138
57906575	NTC_FAR87950	NTC	81
57906576	NTC_FAR87950	NTC	32
57906577	NTC_FAR87950	NTC	148
57906578	NTC_FAR87950	NTC	123
57906579	NTC_FAR87950	NTC	242
57906580	NTC_FAR87950	NTC	105
57906581	NTC_FAR87950	NTC	77
57906582	NTC_FAR87950	NTC	161
57906583	NTC_FAR87950	NTC	98
57906584	NTC_FAR87950	NTC	86
57906585	NTC_FAR87950	NTC	211
57906586	NTC_FAR87950	NTC	91
57906587	NTC_FAR87950	NTC	116
57906588	NTC_FAR87950	NTC	36
57906589	NTC_FAR87950	NTC	67
57906590	NTC_FAR87950	NTC	86
57906591	NTC_FAR87950	NTC	137
57906592	NTC_FAR87950	NTC	194
57906593	NTC_FAR87950	NTC	120
57906594	NTC_FAR87950	NTC	188
57906595	NTC_FAR87950	NTC	107
57906596	NTC_FAR87950	NTC	219
57906597	NTC_FAR87950	NTC	132
57906598	NTC_FAR87950	NTC	127
57906599	NTC_FAR87950	NTC	146
57906600	NTC_FAR87950	NTC	88
57906601	NTC_FAR87950	NTC	155
57906602	NTC_FAR87950	NTC	68
57906603	NTC_FAR87950	NTC	141
57906604	NTC_FAR87950	NTC	160
57906605	NTC_FAR87950	NTC	69
57906606	NTC_FAR87950	NTC	96
57906607	NTC_FAR87950	NTC	101
57906608	NTC_FAR87950	NTC	146
57906609	NTC_FAR87950	NTC	76
57906610	NTC_FAR87950	NTC	164
57906611	NTC_FAR87950	NTC	120
57906612	NTC_FAR87950	NTC	93
57906613	NTC_FAR87950	NTC	58
57906614	NTC_FAR87950	NTC	42
57906615	NTC_FAR87950	NTC	42
57906616	NTC_FAR87950	NTC	109
57906617	NTC_FAR87950	NTC	158
57906618	NTC_FAR87950	NTC	78
57906619	NTC_FAR87950	NTC	109
57906620	NTC_FAR87950	NTC	126
57906621	NTC_FAR87950	NTC	96
57906622	NTC_FAR87950	NTC	116
57906623	NTC_FAR87950	NTC	58
57906624	NTC_FAR87950	NTC	122
57906625	NTC_FAR87950	NTC	77
57906626	NTC_FAR87950	NTC	169
57906627	NTC_FAR87950	NTC	187
57906628	NTC_FAR87950	NTC	152
57906629	NTC_FAR87950	NTC	220
57906630	NTC_FAR87950	NTC	273
57906631	NTC_FAR87950	NTC	112
57906632	NTC_FAR87950	NTC	49
57906633	NTC_FAR87950	NTC	62
57906634	NTC_FAR87950	NTC	103
57906635	NTC_FAR87950	NTC	136
57906636	NTC_FAR87950	NTC	158
57906637	NTC_FAR87950	NTC	112
57906638	NTC_FAR87950	NTC	172
57906639	NTC_FAR87950	NTC	88
57906640	NTC_FAR87950	NTC	176
57906641	NTC_FAR87950	NTC	96
57906642	NTC_FAR87950	NTC	70
57906643	NTC_FAR87950	NTC	25
57906644	NTC_FAR87950	NTC	147
57906645	NTC_FAR87950	NTC	107
57906646	NTC_FAR87950	NTC	37
57906647	NTC_FAR87950	NTC	110
57906648	NTC_FAR87950	NTC	30
57906649	NTC_FAR87950	NTC	142
57906650	NTC_FAR87950	NTC	149
57906651	NTC_FAR87950	NTC	125
57906652	NTC_FAR87950	NTC	147
57906653	NTC_FAR87950	NTC	7
57906654	NTC_FAR87950	NTC	156
57906655	NTC_FAR87950	NTC	102
57906656	NTC_FAR87950	NTC	149
57906657	NTC_FAR87950	NTC	67
57906658	NTC_FAR87950	NTC	156
57906659	NTC_FAR87950	NTC	104
57906660	NTC_FAR87950	NTC	221
57906661	NTC_FAR87950	NTC	64
57906662	NTC_FAR87950	NTC	158
57906663	NTC_FAR87950	NTC	74
57906664	NTC_FAR87950	NTC	151
57906665	NTC_FAR87950	NTC	101
57906666	NTC_FAR87950	NTC	98
57906667	NTC_FAR87950	NTC	134
57906668	NTC_FAR87950	NTC	210
57906669	NTC_FAR87950	NTC	74
57906670	NTC_FAR87950	NTC	90
57906671	NTC_FAR87950	NTC	64
57906672	NTC_FAR87950	NTC	218
57906673	NTC_FAR87950	NTC	219
57906674	NTC_FAR87950	NTC	188
57906675	NTC_FAR87950	NTC	93
57906676	NTC_FAR87950	NTC	173
57906677	NTC_FAR87950	NTC	120
57906678	NTC_FAR87950	NTC	54
57906679	NTC_FAR87950	NTC	127
57906680	NTC_FAR87950	NTC	139
57906681	NTC_FAR87950	NTC	68
57906682	NTC_FAR87950	NTC	60
57906683	NTC_FAR87950	NTC	201
57906684	NTC_FAR87950	NTC	134
57906685	NTC_FAR87950	NTC	120
57906686	NTC_FAR87950	NTC	91
57906687	NTC_FAR87950	NTC	147
57906688	NTC_FAR87950	NTC	107
57906689	NTC_FAR87950	NTC	94
57906690	NTC_FAR87950	NTC	62
57906691	NTC_FAR87950	NTC	127
57906692	NTC_FAR87950	NTC	60
57906693	NTC_FAR87950	NTC	84
57906694	NTC_FAR87950	NTC	205
57906695	NTC_FAR87950	NTC	65
57906696	NTC_FAR87950	NTC	92
57906697	NTC_FAR87950	NTC	146
57906698	NTC_FAR87950	NTC	79
57906699	NTC_FAR87950	NTC	125
57906700	NTC_FAR87950	NTC	128
57906701	NTC_FAR87950	NTC	87
57906702	NTC_FAR87950	NTC	84
57906703	NTC_FAR87950	NTC	70
57906704	NTC_FAR87950	NTC	122
57906705	NTC_FAR87950	NTC	150
57906706	NTC_FAR87950	NTC	99
57906707	NTC_FAR87950	NTC	100
57906708	NTC_FAR87950	NTC	215
57906709	NTC_FAR87950	NTC	74
57906710	NTC_FAR87950	NTC	92
57906711	NTC_FAR87950	NTC	13
57906712	NTC_FAR87950	NTC	147
57906713	NTC_FAR87950	NTC	206
57906714	NTC_FAR87950	NTC	118
57906715	NTC_FAR87950	NTC	160
57906716	NTC_FAR87950	NTC	104
57906717	NTC_FAR87950	NTC	100
57906718	NTC_FAR87950	NTC	136
57906719	NTC_FAR87950	NTC	93
57906720	NTC_FAR87950	NTC	174
57906721	NTC_FAR87950	NTC	228
57906722	NTC_FAR87950	NTC	65
57906723	NTC_FAR87950	NTC	74
57906724	NTC_FAR87950	NTC	20
57906725	NTC_FAR87950	NTC	111
57906726	NTC_FAR87950	NTC	36
57906727	NTC_FAR87950	NTC	40
57906728	NTC_FAR87950	NTC	94
57906729	NTC_FAR87950	NTC	134
57906730	NTC_FAR87950	NTC	193
57906731	NTC_FAR87950	NTC	147
57906732	NTC_FAR87950	NTC	170
57906733	NTC_FAR87950	NTC	81
57906734	NTC_FAR87950	NTC	177
57906735	NTC_FAR87950	NTC	235
57906736	NTC_FAR87950	NTC	52
57906737	NTC_FAR87950	NTC	204
57906738	NTC_FAR87950	NTC	96
57906739	NTC_FAR87950	NTC	42
57906740	NTC_FAR87950	NTC	83
57906741	NTC_FAR87950	NTC	108
57906742	NTC_FAR87950	NTC	137
57906743	NTC_FAR87950	NTC	76
57906744	NTC_FAR87950	NTC	56
57906745	NTC_FAR87950	NTC	39
57906746	NTC_FAR87950	NTC	109
57906747	NTC_FAR87950	NTC	193
57906748	NTC_FAR87950	NTC	109
57906749	NTC_FAR87950	NTC	130
57906750	NTC_FAR87950	NTC	103
57906751	NTC_FAR87950	NTC	221
57906752	NTC_FAR87950	NTC	87
57906753	NTC_FAR87950	NTC	183
57906754	NTC_FAR87950	NTC	115
57906755	NTC_FAR87950	NTC	164
57906756	NTC_FAR87950	NTC	69
57906757	NTC_FAR87950	NTC	110
57906758	NTC_FAR87950	NTC	97
57906759	NTC_FAR87950	NTC	110
57906760	NTC_FAR87950	NTC	30
57906761	NTC_FAR87950	NTC	83
57906762	NTC_FAR87950	NTC	109
57906763	NTC_FAR87950	NTC	134
57906764	NTC_FAR87950	NTC	8
57906765	NTC_FAR87950	NTC	71
57906766	NTC_FAR87950	NTC	137
57906767	NTC_FAR87950	NTC	114
57906768	NTC_FAR87950	NTC	59
57906769	NTC_FAR87950	NTC	111
57906770	NTC_FAR87950	NTC	106
57906771	NTC_FAR87950	NTC	236
57906772	NTC_FAR87950	NTC	113
57906773	NTC_FAR87950	NTC	95
57906774	NTC_FAR87950	NTC	65
57906775	NTC_FAR87950	NTC	158
57906776	NTC_FAR87950	NTC	131
57906777	NTC_FAR87950	NTC	35
57906778	NTC_FAR87950	NTC	96
57906779	NTC_FAR87950	NTC	158
57906780	NTC_FAR87950	NTC	244
57906781	NTC_FAR87950	NTC	84
57906782	NTC_FAR87950	NTC	133
57906783	NTC_FAR87950	NTC	122
57906784	NTC_FAR87950	NTC	75
57906785	NTC_FAR87950	NTC	85
57906786	NTC_FAR87950	NTC	138
57906787	NTC_FAR87950	NTC	133
57906788	NTC_FAR87950	NTC	134
57906789	NTC_FAR87950	NTC	56
57906790	NTC_FAR87950	NTC	196
57906791	NTC_FAR87950	NTC	65
57906792	NTC_FAR87950	NTC	109
57906793	NTC_FAR87950	NTC	109
57906794	NTC_FAR87950	NTC	82
57906795	NTC_FAR87950	NTC	111
57906796	NTC_FAR87950	NTC	109
57906797	NTC_FAR87950	NTC	180
57906798	NTC_FAR87950	NTC	79
57906799	NTC_FAR87950	NTC	113
57906800	NTC_FAR87950	NTC	77
57906801	NTC_FAR87950	NTC	155
57906802	NTC_FAR87950	NTC	175
57906803	NTC_FAR87950	NTC	128
57906804	NTC_FAR87950	NTC	100
57906805	NTC_FAR87950	NTC	153
57906806	NTC_FAR87950	NTC	80
57906807	NTC_FAR87950	NTC	106
57906808	NTC_FAR87950	NTC	160
57906809	NTC_FAR87950	NTC	113
57906810	NTC_FAR87950	NTC	107
57906811	NTC_FAR87950	NTC	129
57906812	NTC_FAR87950	NTC	209
57906813	NTC_FAR87950	NTC	116
57906814	NTC_FAR87950	NTC	93
57906815	NTC_FAR87950	NTC	141
57906816	NTC_FAR87950	NTC	23
57906817	NTC_FAR87950	NTC	113
57906818	NTC_FAR87950	NTC	50
57906819	NTC_FAR87950	NTC	160
57906820	NTC_FAR87950	NTC	120
57906821	NTC_FAR87950	NTC	91
57906822	NTC_FAR87950	NTC	167
57906823	NTC_FAR87950	NTC	52
57906824	NTC_FAR87950	NTC	40
57906825	NTC_FAR87950	NTC	201
57906826	NTC_FAR87950	NTC	196
57906827	NTC_FAR87950	NTC	144
57906828	NTC_FAR87950	NTC	112
57906829	NTC_FAR87950	NTC	150
57906830	NTC_FAR87950	NTC	169
57906831	NTC_FAR87950	NTC	18
57906832	NTC_FAR87950	NTC	98
57906833	NTC_FAR87950	NTC	8
57906834	NTC_FAR87950	NTC	54
57906835	NTC_FAR87950	NTC	108
57906836	NTC_FAR87950	NTC	78
57906837	NTC_FAR87950	NTC	207
57906838	NTC_FAR87950	NTC	153
57906839	NTC_FAR87950	NTC	18
57906840	NTC_FAR87950	NTC	108
57906841	NTC_FAR87950	NTC	60
57906842	NTC_FAR87950	NTC	142
57906843	NTC_FAR87950	NTC	66
57906844	NTC_FAR87950	NTC	123
57906845	NTC_FAR87950	NTC	106
57906846	NTC_FAR87950	NTC	94
57906847	NTC_FAR87950	NTC	130
57906848	NTC_FAR87950	NTC	106
57906849	NTC_FAR87950	NTC	140
57906850	NTC_FAR87950	NTC	145
57906851	NTC_FAR87950	NTC	112
57906852	NTC_FAR87950	NTC	53
57906853	NTC_FAR87950	NTC	49
57906854	NTC_FAR87950	NTC	90
57906855	NTC_FAR87950	NTC	87
57906856	NTC_FAR87950	NTC	82
57906857	NTC_FAR87950	NTC	61
57906858	NTC_FAR87950	NTC	90
57906859	NTC_FAR87950	NTC	165
57906860	NTC_FAR87950	NTC	157
57906861	NTC_FAR87950	NTC	61
57906862	NTC_FAR87950	NTC	47
57906863	NTC_FAR87950	NTC	99
57906864	NTC_FAR87950	NTC	145
57906865	NTC_FAR87950	NTC	117
57906866	NTC_FAR87950	NTC	127
57906867	NTC_FAR87950	NTC	150
57906868	NTC_FAR87950	NTC	94
57906869	NTC_FAR87950	NTC	114
57906870	NTC_FAR87950	NTC	84
57906871	NTC_FAR87950	NTC	76
57906872	NTC_FAR87950	NTC	110
57906873	NTC_FAR87950	NTC	68
57906874	NTC_FAR87950	NTC	125
57906875	NTC_FAR87950	NTC	151
57906876	NTC_FAR87950	NTC	126
57906877	NTC_FAR87950	NTC	92
57906878	NTC_FAR87950	NTC	111
57906879	NTC_FAR87950	NTC	91
57906880	NTC_FAR87950	NTC	191
57906881	NTC_FAR87950	NTC	73
57906882	NTC_FAR87950	NTC	120
57906883	NTC_FAR87950	NTC	91
57906884	NTC_FAR87950	NTC	124
57906885	NTC_FAR87950	NTC	123
57906886	NTC_FAR87950	NTC	52
57906887	NTC_FAR87950	NTC	114
57906888	NTC_FAR87950	NTC	50
57906889	NTC_FAR87950	NTC	182
57906890	NTC_FAR87950	NTC	91
57906891	NTC_FAR87950	NTC	124
57906892	NTC_FAR87950	NTC	103
57906893	NTC_FAR87950	NTC	137
57906894	NTC_FAR87950	NTC	126
57906895	NTC_FAR87950	NTC	117
57906896	NTC_FAR87950	NTC	134
57906897	NTC_FAR87950	NTC	118
57906898	NTC_FAR87950	NTC	100
57906899	NTC_FAR87950	NTC	116
57906900	NTC_FAR87950	NTC	53
57906901	NTC_FAR87950	NTC	82
57906902	NTC_FAR87950	NTC	41
57906903	NTC_FAR87950	NTC	137
57906904	NTC_FAR87950	NTC	210
57906905	NTC_FAR87950	NTC	78
57906906	NTC_FAR87950	NTC	126
57906907	NTC_FAR87950	NTC	10
57906908	NTC_FAR87950	NTC	192
57906909	NTC_FAR87950	NTC	114
57906910	NTC_FAR87950	NTC	75
57906911	NTC_FAR87950	NTC	193
57906912	NTC_FAR87950	NTC	114
57906913	NTC_FAR87950	NTC	124
57906914	NTC_FAR87950	NTC	89
57906915	NTC_FAR87950	NTC	109
57906916	NTC_FAR87950	NTC	178
57906917	NTC_FAR87950	NTC	142
57906918	NTC_FAR87950	NTC	199
57906919	NTC_FAR87950	NTC	132
57906920	NTC_FAR87950	NTC	78
57906921	NTC_FAR87950	NTC	96
57906922	NTC_FAR87950	NTC	131
57906923	NTC_FAR87950	NTC	160
57906924	NTC_FAR87950	NTC	163
57906925	NTC_FAR87950	NTC	94
57906926	NTC_FAR87950	NTC	92
57906927	NTC_FAR87950	NTC	127
57906928	NTC_FAR87950	NTC	75
57906929	NTC_FAR87950	NTC	114
57906930	NTC_FAR87950	NTC	91
57906931	NTC_FAR87950	NTC	57
57906932	NTC_FAR87950	NTC	59
57906933	NTC_FAR87950	NTC	41
57906934	NTC_FAR87950	NTC	147
57906935	NTC_FAR87950	NTC	83
57906936	NTC_FAR87950	NTC	68
57906937	NTC_FAR87950	NTC	101
57906938	NTC_FAR87950	NTC	163
57906939	NTC_FAR87950	NTC	151
57906940	NTC_FAR87950	NTC	130
57906941	NTC_FAR87950	NTC	99
57906942	NTC_FAR87950	NTC	68
57906943	NTC_FAR87950	NTC	179
57906944	NTC_FAR87950	NTC	100
57906945	NTC_FAR87950	NTC	250
57906946	NTC_FAR87950	NTC	74
57906947	NTC_FAR87950	NTC	222
57906948	NTC_FAR87950	NTC	64
57906949	NTC_FAR87950	NTC	211
57906950	NTC_FAR87950	NTC	78
57906951	NTC_FAR87950	NTC	46
57906952	NTC_FAR87950	NTC	130
57906953	NTC_FAR87950	NTC	178
57906954	NTC_FAR87950	NTC	42
57906955	NTC_FAR87950	NTC	199
57906956	NTC_FAR87950	NTC	172
57906957	NTC_FAR87950	NTC	40
57906958	NTC_FAR87950	NTC	86
57906959	NTC_FAR87950	NTC	80
57906960	NTC_FAR87950	NTC	88
57906961	NTC_FAR87950	NTC	30
57906962	NTC_FAR87950	NTC	181
57906963	NTC_FAR87950	NTC	141
57906964	NTC_FAR87950	NTC	39
57906965	NTC_FAR87950	NTC	205
57906966	NTC_FAR87950	NTC	48
57906967	NTC_FAR87950	NTC	127
57906968	NTC_FAR87950	NTC	97
57906969	NTC_FAR87950	NTC	141
57906970	NTC_FAR87950	NTC	108
57906971	NTC_FAR87950	NTC	98
57906972	NTC_FAR87950	NTC	223
57906973	NTC_FAR87950	NTC	170
57906974	NTC_FAR87950	NTC	177
57906975	NTC_FAR87950	NTC	34
57906976	NTC_FAR87950	NTC	94
57906977	NTC_FAR87950	NTC	107
57906978	NTC_FAR87950	NTC	133
57906979	NTC_FAR87950	NTC	110
57906980	NTC_FAR87950	NTC	59
57906981	NTC_FAR87950	NTC	91
57906982	NTC_FAR87950	NTC	186
57906983	NTC_FAR87950	NTC	109
57906984	NTC_FAR87950	NTC	25
57906985	NTC_FAR87950	NTC	149
57906986	NTC_FAR87950	NTC	178
57906987	NTC_FAR87950	NTC	70
57906988	NTC_FAR87950	NTC	68
57906989	NTC_FAR87950	NTC	97
57906990	NTC_FAR87950	NTC	83
57906991	NTC_FAR87950	NTC	140
57906992	NTC_FAR87950	NTC	169
57906993	NTC_FAR87950	NTC	85
57906994	NTC_FAR87950	NTC	130
57906995	NTC_FAR87950	NTC	106
57906996	NTC_FAR87950	NTC	53
57906997	NTC_FAR87950	NTC	33
57906998	NTC_FAR87950	NTC	60
57906999	NTC_FAR87950	NTC	55
57907000	NTC_FAR87950	NTC	109
57907001	NTC_FAR87950	NTC	65
57907002	NTC_FAR87950	NTC	170
57907003	NTC_FAR87950	NTC	101
57907004	NTC_FAR87950	NTC	83
57907005	NTC_FAR87950	NTC	32
57907006	NTC_FAR87950	NTC	83
57907007	NTC_FAR87950	NTC	135
57907008	NTC_FAR87950	NTC	100
57907009	NTC_FAR87950	NTC	78
57907010	NTC_FAR87950	NTC	82
57907011	NTC_FAR87950	NTC	40
57907012	NTC_FAR87950	NTC	151
57907013	NTC_FAR87950	NTC	56
57907014	NTC_FAR87950	NTC	131
57907015	NTC_FAR87950	NTC	49
57907016	NTC_FAR87950	NTC	105
57907017	NTC_FAR87950	NTC	177
57907018	NTC_FAR87950	NTC	37
57907019	NTC_FAR87950	NTC	89
57907020	NTC_FAR87950	NTC	67
57907021	NTC_FAR87950	NTC	53
57907022	NTC_FAR87950	NTC	115
57907023	NTC_FAR87950	NTC	31
57907024	NTC_FAR87950	NTC	213
57907025	NTC_FAR87950	NTC	85
57907026	NTC_FAR87950	NTC	121
57907027	NTC_FAR87950	NTC	64
57907028	NTC_FAR87950	NTC	149
57907029	NTC_FAR87950	NTC	121
57907030	NTC_FAR87950	NTC	95
57907031	NTC_FAR87950	NTC	94
57907032	NTC_FAR87950	NTC	74
57907033	NTC_FAR87950	NTC	96
57907034	NTC_FAR87950	NTC	137
57907035	NTC_FAR87950	NTC	9
57907036	NTC_FAR87950	NTC	122
57907037	NTC_FAR87950	NTC	112
57907038	NTC_FAR87950	NTC	135
57907039	NTC_FAR87950	NTC	134
57907040	NTC_FAR87950	NTC	141
57907041	NTC_FAR87950	NTC	51
57907042	NTC_FAR87950	NTC	78
57907043	NTC_FAR87950	NTC	84
57907044	NTC_FAR87950	NTC	114
57907045	NTC_FAR87950	NTC	48
57907046	NTC_FAR87950	NTC	178
57907047	NTC_FAR87950	NTC	106
57907048	NTC_FAR87950	NTC	86
57907049	NTC_FAR87950	NTC	66
57907050	NTC_FAR87950	NTC	80
57907051	NTC_FAR87950	NTC	86
57907052	NTC_FAR87950	NTC	74
57907053	NTC_FAR87950	NTC	41
57907054	NTC_FAR87950	NTC	134
57907055	NTC_FAR87950	NTC	65
57907056	NTC_FAR87950	NTC	73
57907057	NTC_FAR87950	NTC	224
57907058	NTC_FAR87950	NTC	94
57907059	NTC_FAR87950	NTC	75
57907060	NTC_FAR87950	NTC	101
57907061	NTC_FAR87950	NTC	53
57907062	NTC_FAR87950	NTC	104
57907063	NTC_FAR87950	NTC	71
57907064	NTC_FAR87950	NTC	159
57907065	NTC_FAR87950	NTC	63
57907066	NTC_FAR87950	NTC	135
57907067	NTC_FAR87950	NTC	9
57907068	NTC_FAR87950	NTC	95
57907069	NTC_FAR87950	NTC	96
57907070	NTC_FAR87950	NTC	134
57907071	NTC_FAR87950	NTC	122
57907072	NTC_FAR87950	NTC	112
57907073	NTC_FAR87950	NTC	94
57907074	NTC_FAR87950	NTC	64
57907075	NTC_FAR87950	NTC	74
57907076	NTC_FAR87950	NTC	131
57907077	NTC_FAR87950	NTC	141
57907078	NTC_FAR87950	NTC	51
57907079	NTC_FAR87950	NTC	78
57907080	NTC_FAR87950	NTC	84
57907081	NTC_FAR87950	NTC	114
57907082	NTC_FAR87950	NTC	48
57907083	NTC_FAR87950	NTC	178
57907084	NTC_FAR87950	NTC	106
57907085	NTC_FAR87950	NTC	86
57907086	NTC_FAR87950	NTC	66
57907087	NTC_FAR87950	NTC	80
57907088	NTC_FAR87950	NTC	86
57907089	NTC_FAR87950	NTC	74
57907090	NTC_FAR87950	NTC	41
57907091	NTC_FAR87950	NTC	134
57907092	NTC_FAR87950	NTC	65
57907093	NTC_FAR87950	NTC	73
57907094	NTC_FAR87950	NTC	224
57907095	NTC_FAR87950	NTC	94
57907096	NTC_FAR87950	NTC	75
57907097	NTC_FAR87950	NTC	101
57907098	NTC_FAR87950	NTC	53
57907099	NTC_FAR87950	NTC	104
57907100	NTC_FAR87950	NTC	71
57907101	NTC_FAR87950	NTC	159
57907102	NTC_FAR87950	NTC	63
57907103	NTC_FAR87950	NTC	111
57907104	NTC_FAR87950	NTC	52
57907105	NTC_FAR87950	NTC	280
57907106	NTC_FAR87950	NTC	69
57907107	NTC_FAR87950	NTC	213
57907108	NTC_FAR87950	NTC	47
57907109	NTC_FAR87950	NTC	115
57907110	NTC_FAR87950	NTC	84
57907111	NTC_FAR87950	NTC	156
57907112	NTC_FAR87950	NTC	94
57907113	NTC_FAR87950	NTC	280
57907114	NTC_FAR87950	NTC	52
57907115	NTC_FAR87950	NTC	111
57907116	NTC_FAR87950	NTC	69
57907117	NTC_FAR87950	NTC	213
57907118	NTC_FAR87950	NTC	47
57907119	NTC_FAR87950	NTC	115
57907120	NTC_FAR87950	NTC	84
57907121	NTC_FAR87950	NTC	156
57907122	NTC_FAR87950	NTC	94
57907123	NTC_FAR87950	NTC	176
57907124	NTC_FAR87950	NTC	111
57907125	NTC_FAR87950	NTC	69
57907126	NTC_FAR87950	NTC	280
57907127	NTC_FAR87950	NTC	213
57907128	NTC_FAR87950	NTC	52
57907129	NTC_FAR87950	NTC	47
57907130	NTC_FAR87950	NTC	115
57907131	NTC_FAR87950	NTC	84
57907132	NTC_FAR87950	NTC	156
57907133	NTC_FAR87950	NTC	94
57907134	NTC_FAR87950	NTC	176
57907135	NTC_FAR87950	NTC	176
57907136	NTC_FAR87950	NTC	53
57907137	NTC_FAR87950	NTC	121
57907138	NTC_FAR87950	NTC	58
57907139	NTC_FAR87950	NTC	107
57907140	NTC_FAR87950	NTC	76
57907141	NTC_FAR87950	NTC	49
57907142	NTC_FAR87950	NTC	122
57907143	NTC_FAR87950	NTC	18
57907144	NTC_FAR87950	NTC	133
57907145	NTC_FAR87950	NTC	57
57907146	NTC_FAR87950	NTC	73
57907147	NTC_FAR87950	NTC	92
57907148	NTC_FAR87950	NTC	31
57907149	NTC_FAR87950	NTC	76
57907150	NTC_FAR87950	NTC	82
57907151	NTC_FAR87950	NTC	48
57907152	NTC_FAR87950	NTC	101
57907153	NTC_FAR87950	NTC	62
57907154	NTC_FAR87950	NTC	38
57907155	NTC_FAR87950	NTC	107
57907156	NTC_FAR87950	NTC	132
57907157	NTC_FAR87950	NTC	106
57907158	NTC_FAR87950	NTC	49
57907159	NTC_FAR87950	NTC	49
57907160	NTC_FAR87950	NTC	169
57907161	NTC_FAR87950	NTC	49
57907162	NTC_FAR87950	NTC	114
57907163	NTC_FAR87950	NTC	100
57907164	NTC_FAR87950	NTC	103
57907165	NTC_FAR87950	NTC	63
57907166	NTC_FAR87950	NTC	47
57907167	NTC_FAR87950	NTC	19
57907168	NTC_FAR87950	NTC	83
57907169	NTC_FAR87950	NTC	87
57907170	NTC_FAR87950	NTC	112
57907171	NTC_FAR87950	NTC	117
57907172	NTC_FAR87950	NTC	143
57907173	NTC_FAR87950	NTC	49
57907174	NTC_FAR87950	NTC	66
57907175	NTC_FAR87950	NTC	66
57907176	NTC_FAR87950	NTC	84
57907177	NTC_FAR87950	NTC	111
57907178	NTC_FAR87950	NTC	71
57907179	NTC_FAR87950	NTC	51
57907180	NTC_FAR87950	NTC	139
57907181	NTC_FAR87950	NTC	119
57907182	NTC_FAR87950	NTC	127
57907183	NTC_FAR87950	NTC	157
57907184	NTC_FAR87950	NTC	54
57907185	NTC_FAR87950	NTC	24
57907186	NTC_FAR87950	NTC	69
57907187	NTC_FAR87950	NTC	28
57907188	NTC_FAR87950	NTC	129
57907189	NTC_FAR87950	NTC	71
57907190	NTC_FAR87950	NTC	46
57907191	NTC_FAR87950	NTC	73
57907192	NTC_FAR87950	NTC	59
57907193	NTC_FAR87950	NTC	91
57907194	NTC_FAR87950	NTC	97
57907195	NTC_FAR87950	NTC	44
57907196	NTC_FAR87950	NTC	54
57907197	NTC_FAR87950	NTC	144
57907198	NTC_FAR87950	NTC	58
57907199	NTC_FAR87950	NTC	119
57907200	NTC_FAR87950	NTC	112
57907201	NTC_FAR87950	NTC	45
57907202	NTC_FAR87950	NTC	37
57907203	NTC_FAR87950	NTC	62
57907204	NTC_FAR87950	NTC	11
57907205	NTC_FAR87950	NTC	84
57907206	NTC_FAR87950	NTC	48
57907207	NTC_FAR87950	NTC	47
57907208	NTC_FAR87950	NTC	104
57907209	NTC_FAR87950	NTC	95
57907210	NTC_FAR87950	NTC	72
57907211	NTC_FAR87950	NTC	107
57907212	NTC_FAR87950	NTC	93
57907213	NTC_FAR87950	NTC	42
57907214	NTC_FAR87950	NTC	73
57907215	NTC_FAR87950	NTC	71
57907216	NTC_FAR87950	NTC	170
57907217	NTC_FAR87950	NTC	24
57907218	NTC_FAR87950	NTC	132
57907219	NTC_FAR87950	NTC	92
57907220	NTC_FAR87950	NTC	178
57907221	NTC_FAR87950	NTC	68
57907222	NTC_FAR87950	NTC	23
57907223	NTC_FAR87950	NTC	48
57907224	NTC_FAR87950	NTC	55
57907225	NTC_FAR87950	NTC	92
57907226	NTC_FAR87950	NTC	83
57907227	NTC_FAR87950	NTC	115
57907228	NTC_FAR87950	NTC	94
57907229	NTC_FAR87950	NTC	96
57907230	NTC_FAR87950	NTC	133
57907231	NTC_FAR87950	NTC	86
57907232	NTC_FAR87950	NTC	35
57907233	NTC_FAR87950	NTC	93
57907234	NTC_FAR87950	NTC	113
57907235	NTC_FAR87950	NTC	122
57907236	NTC_FAR87950	NTC	144
57907237	NTC_FAR87950	NTC	41
57907238	NTC_FAR87950	NTC	90
57907239	NTC_FAR87950	NTC	47
57907240	NTC_FAR87950	NTC	65
57907241	NTC_FAR87950	NTC	38
57907242	NTC_FAR87950	NTC	117
57907243	NTC_FAR87950	NTC	50
57907244	NTC_FAR87950	NTC	57
57907245	NTC_FAR87950	NTC	135
57907246	NTC_FAR87950	NTC	56
57907247	NTC_FAR87950	NTC	78
57907248	NTC_FAR87950	NTC	65
57907249	NTC_FAR87950	NTC	72
57907250	NTC_FAR87950	NTC	38
57907251	NTC_FAR87950	NTC	103
57907252	NTC_FAR87950	NTC	32
57907253	NTC_FAR87950	NTC	80
57907254	NTC_FAR87950	NTC	197
57907255	NTC_FAR87950	NTC	148
57907256	NTC_FAR87950	NTC	139
57907257	NTC_FAR87950	NTC	92
57907258	NTC_FAR87950	NTC	9
57907259	NTC_FAR87950	NTC	83
57907260	NTC_FAR87950	NTC	77
57907261	NTC_FAR87950	NTC	72
57907262	NTC_FAR87950	NTC	110
57907263	NTC_FAR87950	NTC	99
57907264	NTC_FAR87950	NTC	19
57907265	NTC_FAR87950	NTC	102
57907266	NTC_FAR87950	NTC	58
57907267	NTC_FAR87950	NTC	94
57907268	NTC_FAR87950	NTC	114
57907269	NTC_FAR87950	NTC	123
57907270	NTC_FAR87950	NTC	86
57907271	NTC_FAR87950	NTC	69
57907272	NTC_FAR87950	NTC	93
57907273	NTC_FAR87950	NTC	54
57907274	NTC_FAR87950	NTC	98
57907275	NTC_FAR87950	NTC	69
57907276	NTC_FAR87950	NTC	86
57907277	NTC_FAR87950	NTC	61
57907278	NTC_FAR87950	NTC	154
57907279	NTC_FAR87950	NTC	63
57907280	NTC_FAR87950	NTC	65
57907281	NTC_FAR87950	NTC	56
57907282	NTC_FAR87950	NTC	49
57907283	NTC_FAR87950	NTC	49
57907284	NTC_FAR87950	NTC	131
57907285	NTC_FAR87950	NTC	89
57907286	NTC_FAR87950	NTC	73
57907287	NTC_FAR87950	NTC	120
57907288	NTC_FAR87950	NTC	37
57907289	NTC_FAR87950	NTC	64
57907290	NTC_FAR87950	NTC	53
57907291	NTC_FAR87950	NTC	51
57907292	NTC_FAR87950	NTC	41
57907293	NTC_FAR87950	NTC	68
57907294	NTC_FAR87950	NTC	70
57907295	NTC_FAR87950	NTC	62
57907296	NTC_FAR87950	NTC	48
57907297	NTC_FAR87950	NTC	27
57907298	NTC_FAR87950	NTC	104
57907299	NTC_FAR87950	NTC	49
57907300	NTC_FAR87950	NTC	121
57907301	NTC_FAR87950	NTC	74
57907302	NTC_FAR87950	NTC	57
57907303	NTC_FAR87950	NTC	26
57907304	NTC_FAR87950	NTC	104
57907305	NTC_FAR87950	NTC	45
57907306	NTC_FAR87950	NTC	97
57907307	NTC_FAR87950	NTC	70
57907308	NTC_FAR87950	NTC	50
57907309	NTC_FAR87950	NTC	48
57907310	NTC_FAR87950	NTC	41
57907311	NTC_FAR87950	NTC	160
57907312	NTC_FAR87950	NTC	71
57907313	NTC_FAR87950	NTC	45
57907314	NTC_FAR87950	NTC	141
57907315	NTC_FAR87950	NTC	116
57907316	NTC_FAR87950	NTC	46
57907317	NTC_FAR87950	NTC	191
57907318	NTC_FAR87950	NTC	77
57907319	NTC_FAR87950	NTC	93
57907320	NTC_FAR87950	NTC	99
57907321	NTC_FAR87950	NTC	102
57907322	NTC_FAR87950	NTC	96
57907323	NTC_FAR87950	NTC	89
57907324	NTC_FAR87950	NTC	130
57907325	NTC_FAR87950	NTC	84
57907326	NTC_FAR87950	NTC	43
57907327	NTC_FAR87950	NTC	77
57907328	NTC_FAR87950	NTC	47
57907329	NTC_FAR87950	NTC	38
57907330	NTC_FAR87950	NTC	50
57907331	NTC_FAR87950	NTC	56
57907332	NTC_FAR87950	NTC	161
57907333	NTC_FAR87950	NTC	122
57907334	NTC_FAR87950	NTC	58
57907335	NTC_FAR87950	NTC	44
57907336	NTC_FAR87950	NTC	43
57907337	NTC_FAR87950	NTC	82
57907338	NTC_FAR87950	NTC	63
57907339	NTC_FAR87950	NTC	80
57907340	NTC_FAR87950	NTC	52
57907341	NTC_FAR87950	NTC	103
57907342	NTC_FAR87950	NTC	45
57907343	NTC_FAR87950	NTC	62
57907344	NTC_FAR87950	NTC	65
57907345	NTC_FAR87950	NTC	54
57907346	NTC_FAR87950	NTC	84
57907347	NTC_FAR87950	NTC	121
57907348	NTC_FAR87950	NTC	46
57907349	NTC_FAR87950	NTC	92
57907350	NTC_FAR87950	NTC	85
57907351	NTC_FAR87950	NTC	96
57907352	NTC_FAR87950	NTC	72
57907353	NTC_FAR87950	NTC	58
57907354	NTC_FAR87950	NTC	104
57907355	NTC_FAR87950	NTC	93
57907356	NTC_FAR87950	NTC	60
57907357	NTC_FAR87950	NTC	37
57907358	NTC_FAR87950	NTC	57
57907359	NTC_FAR87950	NTC	113
57907360	NTC_FAR87950	NTC	104
57907361	NTC_FAR87950	NTC	52
57907362	NTC_FAR87950	NTC	79
57907363	NTC_FAR87950	NTC	19
57907364	NTC_FAR87950	NTC	96
57907365	NTC_FAR87950	NTC	67
57907366	NTC_FAR87950	NTC	90
57907367	NTC_FAR87950	NTC	50
57907368	NTC_FAR87950	NTC	38
57907369	NTC_FAR87950	NTC	17
57907370	NTC_FAR87950	NTC	118
57907371	NTC_FAR87950	NTC	176
57907372	NTC_FAR87950	NTC	27
57907373	NTC_FAR87950	NTC	72
57907374	NTC_FAR87950	NTC	94
57907375	NTC_FAR87950	NTC	59
57907376	NTC_FAR87950	NTC	45
57907377	NTC_FAR87950	NTC	76
57907378	NTC_FAR87950	NTC	65
57907379	NTC_FAR87950	NTC	24
57907380	NTC_FAR87950	NTC	50
57907381	NTC_FAR87950	NTC	118
57907382	NTC_FAR87950	NTC	69
57907383	NTC_FAR87950	NTC	58
57907384	NTC_FAR87950	NTC	65
57907385	NTC_FAR87950	NTC	102
57907386	NTC_FAR87950	NTC	41
57907387	NTC_FAR87950	NTC	40
57907388	NTC_FAR87950	NTC	39
57907389	NTC_FAR87950	NTC	75
57907390	NTC_FAR87950	NTC	48
57907391	NTC_FAR87950	NTC	147
57907392	NTC_FAR87950	NTC	118
57907393	NTC_FAR87950	NTC	68
57907394	NTC_FAR87950	NTC	22
57907395	NTC_FAR87950	NTC	72
57907396	NTC_FAR87950	NTC	126
57907397	NTC_FAR87950	NTC	97
57907398	NTC_FAR87950	NTC	47
57907399	NTC_FAR87950	NTC	158
57907400	NTC_FAR87950	NTC	39
57907401	NTC_FAR87950	NTC	100
57907402	NTC_FAR87950	NTC	117
57907403	NTC_FAR87950	NTC	88
57907404	NTC_FAR87950	NTC	116
57907405	NTC_FAR87950	NTC	156
57907406	NTC_FAR87950	NTC	96
57907407	NTC_FAR87950	NTC	59
57907408	NTC_FAR87950	NTC	104
57907409	NTC_FAR87950	NTC	101
57907410	NTC_FAR87950	NTC	54
57907411	NTC_FAR87950	NTC	58
57907412	NTC_FAR87950	NTC	77
57907413	NTC_FAR87950	NTC	82
57907414	NTC_FAR87950	NTC	71
57907415	NTC_FAR87950	NTC	9
57907416	NTC_FAR87950	NTC	30
57907417	NTC_FAR87950	NTC	59
57907418	NTC_FAR87950	NTC	106
57907419	NTC_FAR87950	NTC	134
57907420	NTC_FAR87950	NTC	76
57907421	NTC_FAR87950	NTC	98
57907422	NTC_FAR87950	NTC	98
57907423	NTC_FAR87950	NTC	74
57907424	NTC_FAR87950	NTC	123
57907425	NTC_FAR87950	NTC	97
57907426	NTC_FAR87950	NTC	48
57907427	NTC_FAR87950	NTC	41
57907428	NTC_FAR87950	NTC	91
57907429	NTC_FAR87950	NTC	94
57907430	NTC_FAR87950	NTC	133
57907431	NTC_FAR87950	NTC	68
57907432	NTC_FAR87950	NTC	128
57907433	NTC_FAR87950	NTC	129
57907434	NTC_FAR87950	NTC	118
57907435	NTC_FAR87950	NTC	177
57907436	NTC_FAR87950	NTC	67
57907437	NTC_FAR87950	NTC	95
57907438	NTC_FAR87950	NTC	64
57907439	NTC_FAR87950	NTC	132
57907440	NTC_FAR87950	NTC	111
57907441	NTC_FAR87950	NTC	139
57907442	NTC_FAR87950	NTC	110
57907443	NTC_FAR87950	NTC	160
57907444	NTC_FAR87950	NTC	68
57907445	NTC_FAR87950	NTC	88
57907446	NTC_FAR87950	NTC	75
57907447	NTC_FAR87950	NTC	160
57907448	NTC_FAR87950	NTC	13
57907449	NTC_FAR87950	NTC	49
57907450	NTC_FAR87950	NTC	34
57907451	NTC_FAR87950	NTC	79
57907452	NTC_FAR87950	NTC	114
57907453	NTC_FAR87950	NTC	71
57907454	NTC_FAR87950	NTC	40
57907455	NTC_FAR87950	NTC	83
57907456	NTC_FAR87950	NTC	56
57907457	NTC_FAR87950	NTC	103
57907458	NTC_FAR87950	NTC	49
57907459	NTC_FAR87950	NTC	71
57907460	NTC_FAR87950	NTC	132
57907461	NTC_FAR87950	NTC	167
57907462	NTC_FAR87950	NTC	107
57907463	NTC_FAR87950	NTC	68
57907464	NTC_FAR87950	NTC	150
57907465	NTC_FAR87950	NTC	45
57907466	NTC_FAR87950	NTC	30
57907467	NTC_FAR87950	NTC	68
57907468	NTC_FAR87950	NTC	91
57907469	NTC_FAR87950	NTC	91
57907470	NTC_FAR87950	NTC	58
57907471	NTC_FAR87950	NTC	57
57907472	NTC_FAR87950	NTC	80
57907473	NTC_FAR87950	NTC	55
57907474	NTC_FAR87950	NTC	72
57907475	NTC_FAR87950	NTC	72
57907476	NTC_FAR87950	NTC	91
57907477	NTC_FAR87950	NTC	142
57907478	NTC_FAR87950	NTC	128
57907479	NTC_FAR87950	NTC	73
57907480	NTC_FAR87950	NTC	43
57907481	NTC_FAR87950	NTC	38
57907482	NTC_FAR87950	NTC	67
57907483	NTC_FAR87950	NTC	137
57907484	NTC_FAR87950	NTC	68
57907485	NTC_FAR87950	NTC	49
57907486	NTC_FAR87950	NTC	102
57907487	NTC_FAR87950	NTC	28
57907488	NTC_FAR87950	NTC	76
57907489	NTC_FAR87950	NTC	88
57907490	NTC_FAR87950	NTC	76
57907491	NTC_FAR87950	NTC	119
57907492	NTC_FAR87950	NTC	85
57907493	NTC_FAR87950	NTC	86
57907494	NTC_FAR87950	NTC	72
57907495	NTC_FAR87950	NTC	93
57907496	NTC_FAR87950	NTC	59
57907497	NTC_FAR87950	NTC	107
57907498	NTC_FAR87950	NTC	52
57907499	NTC_FAR87950	NTC	132
57907500	NTC_FAR87950	NTC	98
57907501	NTC_FAR87950	NTC	52
57907502	NTC_FAR87950	NTC	32
57907503	NTC_FAR87950	NTC	29
57907504	NTC_FAR87950	NTC	62
57907505	NTC_FAR87950	NTC	142
57907506	NTC_FAR87950	NTC	112
57907507	NTC_FAR87950	NTC	183
57907508	NTC_FAR87950	NTC	40
57907509	NTC_FAR87950	NTC	70
57907510	NTC_FAR87950	NTC	120
57907511	NTC_FAR87950	NTC	46
57907512	NTC_FAR87950	NTC	91
57907513	NTC_FAR87950	NTC	73
57907514	NTC_FAR87950	NTC	82
57907515	NTC_FAR87950	NTC	84
57907516	NTC_FAR87950	NTC	62
57907517	NTC_FAR87950	NTC	167
57907518	NTC_FAR87950	NTC	112
57907519	NTC_FAR87950	NTC	73
57907520	NTC_FAR87950	NTC	109
57907521	NTC_FAR87950	NTC	123
57907522	NTC_FAR87950	NTC	81
57907523	NTC_FAR87950	NTC	42
57907524	NTC_FAR87950	NTC	81
57907525	NTC_FAR87950	NTC	121
57907526	NTC_FAR87950	NTC	92
57907527	NTC_FAR87950	NTC	97
57907528	NTC_FAR87950	NTC	111
57907529	NTC_FAR87950	NTC	74
57907530	NTC_FAR87950	NTC	25
57907531	NTC_FAR87950	NTC	153
57907532	NTC_FAR87950	NTC	168
57907533	NTC_FAR87950	NTC	45
57907534	NTC_FAR87950	NTC	113
57907535	NTC_FAR87950	NTC	207
57907536	NTC_FAR87950	NTC	29
57907537	NTC_FAR87950	NTC	78
57907538	NTC_FAR87950	NTC	86
57907539	NTC_FAR87950	NTC	33
57907540	NTC_FAR87950	NTC	117
57907541	NTC_FAR87950	NTC	135
57907542	NTC_FAR87950	NTC	35
57907543	NTC_FAR87950	NTC	41
57907544	NTC_FAR87950	NTC	42
57907545	NTC_FAR87950	NTC	106
57907546	NTC_FAR87950	NTC	123
57907547	NTC_FAR87950	NTC	7
57907548	NTC_FAR87950	NTC	51
57907549	NTC_FAR87950	NTC	116
57907550	NTC_FAR87950	NTC	123
57907551	NTC_FAR87950	NTC	58
57907552	NTC_FAR87950	NTC	111
57907553	NTC_FAR87950	NTC	118
57907554	NTC_FAR87950	NTC	49
57907555	NTC_FAR87950	NTC	77
57907556	NTC_FAR87950	NTC	114
57907557	NTC_FAR87950	NTC	139
57907558	NTC_FAR87950	NTC	72
57907559	NTC_FAR87950	NTC	59
57907560	NTC_FAR87950	NTC	47
57907561	NTC_FAR87950	NTC	112
57907562	NTC_FAR87950	NTC	74
57907563	NTC_FAR87950	NTC	55
57907564	NTC_FAR87950	NTC	60
57907565	NTC_FAR87950	NTC	129
57907566	NTC_FAR87950	NTC	79
57907567	NTC_FAR87950	NTC	122
57907568	NTC_FAR87950	NTC	56
57907569	NTC_FAR87950	NTC	198
57907570	NTC_FAR87950	NTC	54
57907571	NTC_FAR87950	NTC	60
57907572	NTC_FAR87950	NTC	112
57907573	NTC_FAR87950	NTC	63
57907574	NTC_FAR87950	NTC	19
57907575	NTC_FAR87950	NTC	96
57907576	NTC_FAR87950	NTC	121
57907577	NTC_FAR87950	NTC	142
57907578	NTC_FAR87950	NTC	56
57907579	NTC_FAR87950	NTC	35
57907580	NTC_FAR87950	NTC	107
57907581	NTC_FAR87950	NTC	86
57907582	NTC_FAR87950	NTC	70
57907583	NTC_FAR87950	NTC	108
57907584	NTC_FAR87950	NTC	82
57907585	NTC_FAR87950	NTC	61
57907586	NTC_FAR87950	NTC	101
57907587	NTC_FAR87950	NTC	126
57907588	NTC_FAR87950	NTC	54
57907589	NTC_FAR87950	NTC	12
57907590	NTC_FAR87950	NTC	71
57907591	NTC_FAR87950	NTC	57
57907592	NTC_FAR87950	NTC	117
57907593	NTC_FAR87950	NTC	64
57907594	NTC_FAR87950	NTC	76
57907595	NTC_FAR87950	NTC	135
57907596	NTC_FAR87950	NTC	58
57907597	NTC_FAR87950	NTC	42
57907598	NTC_FAR87950	NTC	90
57907599	NTC_FAR87950	NTC	63
57907600	NTC_FAR87950	NTC	201
57907601	NTC_FAR87950	NTC	92
57907602	NTC_FAR87950	NTC	160
57907603	NTC_FAR87950	NTC	93
57907604	NTC_FAR87950	NTC	87
57907605	NTC_FAR87950	NTC	105
57907606	NTC_FAR87950	NTC	48
57907607	NTC_FAR87950	NTC	71
57907608	NTC_FAR87950	NTC	129
57907609	NTC_FAR87950	NTC	71
57907610	NTC_FAR87950	NTC	99
57907611	NTC_FAR87950	NTC	57
57907612	NTC_FAR87950	NTC	30
57907613	NTC_FAR87950	NTC	67
57907614	NTC_FAR87950	NTC	51
57907615	NTC_FAR87950	NTC	61
57907616	NTC_FAR87950	NTC	74
57907617	NTC_FAR87950	NTC	65
57907618	NTC_FAR87950	NTC	40
57907619	NTC_FAR87950	NTC	60
57907620	NTC_FAR87950	NTC	87
57907621	NTC_FAR87950	NTC	50
57907622	NTC_FAR87950	NTC	96
57907623	NTC_FAR87950	NTC	143
57907624	NTC_FAR87950	NTC	29
57907625	NTC_FAR87950	NTC	76
57907626	NTC_FAR87950	NTC	39
57907627	NTC_FAR87950	NTC	38
57907628	NTC_FAR87950	NTC	114
57907629	NTC_FAR87950	NTC	104
57907630	NTC_FAR87950	NTC	130
57907631	NTC_FAR87950	NTC	82
57907632	NTC_FAR87950	NTC	39
57907633	NTC_FAR87950	NTC	69
57907634	NTC_FAR87950	NTC	60
57907635	NTC_FAR87950	NTC	71
57907636	NTC_FAR87950	NTC	55
57907637	NTC_FAR87950	NTC	59
57907638	NTC_FAR87950	NTC	28
57907639	NTC_FAR87950	NTC	41
57907640	NTC_FAR87950	NTC	53
57907641	NTC_FAR87950	NTC	74
57907642	NTC_FAR87950	NTC	49
57907643	NTC_FAR87950	NTC	45
57907644	NTC_FAR87950	NTC	71
57907645	NTC_FAR87950	NTC	57
57907646	NTC_FAR87950	NTC	56
57907647	NTC_FAR87950	NTC	90
57907648	NTC_FAR87950	NTC	102
57907649	NTC_FAR87950	NTC	91
57907650	NTC_FAR87950	NTC	46
57907651	NTC_FAR87950	NTC	56
57907652	NTC_FAR87950	NTC	70
57907653	NTC_FAR87950	NTC	116
57907654	NTC_FAR87950	NTC	112
57907655	NTC_FAR87950	NTC	41
57907656	NTC_FAR87950	NTC	7
57907657	NTC_FAR87950	NTC	83
57907658	NTC_FAR87950	NTC	60
57907659	NTC_FAR87950	NTC	77
57907660	NTC_FAR87950	NTC	113
57907661	NTC_FAR87950	NTC	40
57907662	NTC_FAR87950	NTC	91
57907663	NTC_FAR87950	NTC	47
57907664	NTC_FAR87950	NTC	135
57907665	NTC_FAR87950	NTC	135
57907666	NTC_FAR87950	NTC	65
57907667	NTC_FAR87950	NTC	85
57907668	NTC_FAR87950	NTC	101
57907669	NTC_FAR87950	NTC	103
57907670	NTC_FAR87950	NTC	91
57907671	NTC_FAR87950	NTC	187
57907672	NTC_FAR87950	NTC	59
57907673	NTC_FAR87950	NTC	106
57907674	NTC_FAR87950	NTC	44
57907675	NTC_FAR87950	NTC	55
57907676	NTC_FAR87950	NTC	116
57907677	NTC_FAR87950	NTC	87
57907678	NTC_FAR87950	NTC	110
57907679	NTC_FAR87950	NTC	98
57907680	NTC_FAR87950	NTC	89
57907681	NTC_FAR87950	NTC	50
57907682	NTC_FAR87950	NTC	79
57907683	NTC_FAR87950	NTC	27
57907684	NTC_FAR87950	NTC	48
57907685	NTC_FAR87950	NTC	96
57907686	NTC_FAR87950	NTC	72
57907687	NTC_FAR87950	NTC	56
57907688	NTC_FAR87950	NTC	28
57907689	NTC_FAR87950	NTC	19
57907690	NTC_FAR87950	NTC	48
57907691	NTC_FAR87950	NTC	59
57907692	NTC_FAR87950	NTC	103
57907693	NTC_FAR87950	NTC	70
57907694	NTC_FAR87950	NTC	170
57907695	NTC_FAR87950	NTC	26
57907696	NTC_FAR87950	NTC	92
57907697	NTC_FAR87950	NTC	13
57907698	NTC_FAR87950	NTC	136
57907699	NTC_FAR87950	NTC	123
57907700	NTC_FAR87950	NTC	93
57907701	NTC_FAR87950	NTC	66
57907702	NTC_FAR87950	NTC	88
57907703	NTC_FAR87950	NTC	89
57907704	NTC_FAR87950	NTC	9
57907705	NTC_FAR87950	NTC	110
57907706	NTC_FAR87950	NTC	114
57907707	NTC_FAR87950	NTC	96
57907708	NTC_FAR87950	NTC	131
57907709	NTC_FAR87950	NTC	122
57907710	NTC_FAR87950	NTC	112
57907711	NTC_FAR87950	NTC	101
57907712	NTC_FAR87950	NTC	82
57907713	NTC_FAR87950	NTC	69
57907714	NTC_FAR87950	NTC	130
57907715	NTC_FAR87950	NTC	83
57907716	NTC_FAR87950	NTC	65
57907717	NTC_FAR87950	NTC	69
57907718	NTC_FAR87950	NTC	92
57907719	NTC_FAR87950	NTC	74
57907720	NTC_FAR87950	NTC	86
57907721	NTC_FAR87950	NTC	95
57907722	NTC_FAR87950	NTC	82
57907723	NTC_FAR87950	NTC	84
57907724	NTC_FAR87950	NTC	66
57907725	NTC_FAR87950	NTC	105
57907726	NTC_FAR87950	NTC	36
57907727	NTC_FAR87950	NTC	87
57907728	NTC_FAR87950	NTC	112
57907729	NTC_FAR87950	NTC	114
57907730	NTC_FAR87950	NTC	111
57907731	NTC_FAR87950	NTC	24
57907732	NTC_FAR87950	NTC	73
57907733	NTC_FAR87950	NTC	44
57907734	NTC_FAR87950	NTC	83
57907735	NTC_FAR87950	NTC	36
57907736	NTC_FAR87950	NTC	114
57907737	NTC_FAR87950	NTC	122
57907738	NTC_FAR87950	NTC	128
57907739	NTC_FAR87950	NTC	93
57907740	NTC_FAR87950	NTC	38
57907741	NTC_FAR87950	NTC	66
57907742	NTC_FAR87950	NTC	43
57907743	NTC_FAR87950	NTC	94
57907744	NTC_FAR87950	NTC	63
57907745	NTC_FAR87950	NTC	167
57907746	NTC_FAR87950	NTC	111
57907747	NTC_FAR87950	NTC	35
57907748	NTC_FAR87950	NTC	100
57907749	NTC_FAR87950	NTC	106
57907750	NTC_FAR87950	NTC	85
57907751	NTC_FAR87950	NTC	162
57907752	NTC_FAR87950	NTC	83
57907753	NTC_FAR87950	NTC	83
57907754	NTC_FAR87950	NTC	96
57907755	NTC_FAR87950	NTC	69
57907756	NTC_FAR87950	NTC	41
57907757	NTC_FAR87950	NTC	65
57907758	NTC_FAR87950	NTC	39
57907759	NTC_FAR87950	NTC	90
57907760	NTC_FAR87950	NTC	47
57907761	NTC_FAR87950	NTC	45
57907762	NTC_FAR87950	NTC	89
57907763	NTC_FAR87950	NTC	84
57907764	NTC_FAR87950	NTC	101
57907765	NTC_FAR87950	NTC	78
57907766	NTC_FAR87950	NTC	56
57907767	NTC_FAR87950	NTC	123
57907768	NTC_FAR87950	NTC	122
57907769	NTC_FAR87950	NTC	72
57907770	NTC_FAR87950	NTC	82
57907771	NTC_FAR87950	NTC	102
57907772	NTC_FAR87950	NTC	40
57907773	NTC_FAR87950	NTC	42
57907774	NTC_FAR87950	NTC	88
57907775	NTC_FAR87950	NTC	94
57907776	NTC_FAR87950	NTC	117
57907777	NTC_FAR87950	NTC	11
57907778	NTC_FAR87950	NTC	64
57907779	NTC_FAR87950	NTC	153
57907780	NTC_FAR87950	NTC	92
57907781	NTC_FAR87950	NTC	69
57907782	NTC_FAR87950	NTC	31
57907783	NTC_FAR87950	NTC	53
57907784	NTC_FAR87950	NTC	86
57907785	NTC_FAR87950	NTC	20
57907786	NTC_FAR87950	NTC	76
57907787	NTC_FAR87950	NTC	15
57907788	NTC_FAR87950	NTC	56
57907789	NTC_FAR87950	NTC	136
57907790	NTC_FAR87950	NTC	93
57907791	NTC_FAR87950	NTC	7
57907792	NTC_FAR87950	NTC	88
57907793	NTC_FAR87950	NTC	141
57907794	NTC_FAR87950	NTC	56
57907795	NTC_FAR87950	NTC	53
57907796	NTC_FAR87950	NTC	73
57907797	NTC_FAR87950	NTC	151
57907798	NTC_FAR87950	NTC	129
57907799	NTC_FAR87950	NTC	90
57907800	NTC_FAR87950	NTC	76
57907801	NTC_FAR87950	NTC	117
57907802	NTC_FAR87950	NTC	130
57907803	NTC_FAR87950	NTC	89
57907804	NTC_FAR87950	NTC	60
57907805	NTC_FAR87950	NTC	109
57907806	NTC_FAR87950	NTC	87
57907807	NTC_FAR87950	NTC	91
57907808	NTC_FAR87950	NTC	54
57907809	NTC_FAR87950	NTC	65
57907810	NTC_FAR87950	NTC	60
57907811	NTC_FAR87950	NTC	167
57907812	NTC_FAR87950	NTC	45
57907813	NTC_FAR87950	NTC	63
57907814	NTC_FAR87950	NTC	85
57907815	NTC_FAR87950	NTC	118
57907816	NTC_FAR87950	NTC	67
57907817	NTC_FAR87950	NTC	57
57907818	NTC_FAR87950	NTC	72
57907819	NTC_FAR87950	NTC	154
57907820	NTC_FAR87950	NTC	34
57907821	NTC_FAR87950	NTC	71
57907822	NTC_FAR87950	NTC	148
57907823	NTC_FAR87950	NTC	42
57907824	NTC_FAR87950	NTC	32
57907825	NTC_FAR87950	NTC	85
57907826	NTC_FAR87950	NTC	41
57907827	NTC_FAR87950	NTC	21
57907828	NTC_FAR87950	NTC	48
57907829	NTC_FAR87950	NTC	183
57907830	NTC_FAR87950	NTC	84
57907831	NTC_FAR87950	NTC	122
57907832	NTC_FAR87950	NTC	130
57907833	NTC_FAR87950	NTC	154
57907834	NTC_FAR87950	NTC	89
57907835	NTC_FAR87950	NTC	53
57907836	NTC_FAR87950	NTC	95
57907837	NTC_FAR87950	NTC	81
57907838	NTC_FAR87950	NTC	140
57907839	NTC_FAR87950	NTC	42
57907840	NTC_FAR87950	NTC	167
57907841	NTC_FAR87950	NTC	72
57907842	NTC_FAR87950	NTC	73
57907843	NTC_FAR87950	NTC	78
57907844	NTC_FAR87950	NTC	130
57907845	NTC_FAR87950	NTC	114
57907846	NTC_FAR87950	NTC	50
57907847	NTC_FAR87950	NTC	44
57907848	NTC_FAR87950	NTC	81
57907849	NTC_FAR87950	NTC	115
57907850	NTC_FAR87950	NTC	31
57907851	NTC_FAR87950	NTC	31
57907852	NTC_FAR87950	NTC	74
57907853	NTC_FAR87950	NTC	102
57907854	NTC_FAR87950	NTC	67
57907855	NTC_FAR87950	NTC	112
57907856	NTC_FAR87950	NTC	60
57907857	NTC_FAR87950	NTC	94
57907858	NTC_FAR87950	NTC	103
57907859	NTC_FAR87950	NTC	105
57907860	NTC_FAR87950	NTC	84
57907861	NTC_FAR87950	NTC	122
57907862	NTC_FAR87950	NTC	83
57907863	NTC_FAR87950	NTC	64
57907864	NTC_FAR87950	NTC	82
57907865	NTC_FAR87950	NTC	64
57907866	NTC_FAR87950	NTC	26
57907867	NTC_FAR87950	NTC	115
57907868	NTC_FAR87950	NTC	61
57907869	NTC_FAR87950	NTC	118
57907870	NTC_FAR87950	NTC	92
57907871	NTC_FAR87950	NTC	118
57907872	NTC_FAR87950	NTC	37
57907873	NTC_FAR87950	NTC	44
57907874	NTC_FAR87950	NTC	60
57907875	NTC_FAR87950	NTC	116
57907876	NTC_FAR87950	NTC	76
57907877	NTC_FAR87950	NTC	96
57907878	NTC_FAR87950	NTC	75
57907879	NTC_FAR87950	NTC	55
57907880	NTC_FAR87950	NTC	69
57907881	NTC_FAR87950	NTC	52
57907882	NTC_FAR87950	NTC	117
57907883	NTC_FAR87950	NTC	108
57907884	NTC_FAR87950	NTC	61
57907885	NTC_FAR87950	NTC	52
57907886	NTC_FAR87950	NTC	75
57907887	NTC_FAR87950	NTC	66
57907888	NTC_FAR87950	NTC	57
57907889	NTC_FAR87950	NTC	62
57907890	NTC_FAR87950	NTC	40
57907891	NTC_FAR87950	NTC	136
57907892	NTC_FAR87950	NTC	81
57907893	NTC_FAR87950	NTC	72
57907894	NTC_FAR87950	NTC	105
57907895	NTC_FAR87950	NTC	55
57907896	NTC_FAR87950	NTC	39
57907897	NTC_FAR87950	NTC	62
57907898	NTC_FAR87950	NTC	111
57907899	NTC_FAR87950	NTC	238
57907900	NTC_FAR87950	NTC	111
57907901	NTC_FAR87950	NTC	45
57907902	NTC_FAR87950	NTC	33
57907903	NTC_FAR87950	NTC	111
57907904	NTC_FAR87950	NTC	49
57907905	NTC_FAR87950	NTC	42
57907906	NTC_FAR87950	NTC	40
57907907	NTC_FAR87950	NTC	60
57907908	NTC_FAR87950	NTC	98
57907909	NTC_FAR87950	NTC	21
57907910	NTC_FAR87950	NTC	49
57907911	NTC_FAR87950	NTC	52
57907912	NTC_FAR87950	NTC	134
57907913	NTC_FAR87950	NTC	122
57907914	NTC_FAR87950	NTC	99
57907915	NTC_FAR87950	NTC	42
57907916	NTC_FAR87950	NTC	66
57907917	NTC_FAR87950	NTC	89
57907918	NTC_FAR87950	NTC	170
57907919	NTC_FAR87950	NTC	49
57907920	NTC_FAR87950	NTC	99
57907921	NTC_FAR87950	NTC	56
57907922	NTC_FAR87950	NTC	153
57907923	NTC_FAR87950	NTC	66
57907924	NTC_FAR87950	NTC	28
57907925	NTC_FAR87950	NTC	201
57907926	NTC_FAR87950	NTC	57
57907927	NTC_FAR87950	NTC	104
57907928	NTC_FAR87950	NTC	128
57907929	NTC_FAR87950	NTC	28
57907930	NTC_FAR87950	NTC	123
57907931	NTC_FAR87950	NTC	8
57907932	NTC_FAR87950	NTC	68
57907933	NTC_FAR87950	NTC	83
57907934	NTC_FAR87950	NTC	112
57907935	NTC_FAR87950	NTC	94
57907936	NTC_FAR87950	NTC	103
57907937	NTC_FAR87950	NTC	58
57907938	NTC_FAR87950	NTC	118
57907939	NTC_FAR87950	NTC	48
57907940	NTC_FAR87950	NTC	28
57907941	NTC_FAR87950	NTC	54
57907942	NTC_FAR87950	NTC	82
57907943	NTC_FAR87950	NTC	118
57907944	NTC_FAR87950	NTC	110
57907945	NTC_FAR87950	NTC	72
57907946	NTC_FAR87950	NTC	70
57907947	NTC_FAR87950	NTC	67
57907948	NTC_FAR87950	NTC	108
57907949	NTC_FAR87950	NTC	40
57907950	NTC_FAR87950	NTC	100
57907951	NTC_FAR87950	NTC	40
57907952	NTC_FAR87950	NTC	56
57907953	NTC_FAR87950	NTC	59
57907954	NTC_FAR87950	NTC	186
57907955	NTC_FAR87950	NTC	101
57907956	NTC_FAR87950	NTC	125
57907957	NTC_FAR87950	NTC	67
57907958	NTC_FAR87950	NTC	59
57907959	NTC_FAR87950	NTC	85
57907960	NTC_FAR87950	NTC	96
57907961	NTC_FAR87950	NTC	70
57907962	NTC_FAR87950	NTC	55
57907963	NTC_FAR87950	NTC	82
57907964	NTC_FAR87950	NTC	109
57907965	NTC_FAR87950	NTC	10
57907966	NTC_FAR87950	NTC	66
57907967	NTC_FAR87950	NTC	141
57907968	NTC_FAR87950	NTC	149
57907969	NTC_FAR87950	NTC	130
57907970	NTC_FAR87950	NTC	41
57907971	NTC_FAR87950	NTC	48
57907972	NTC_FAR87950	NTC	134
57907973	NTC_FAR87950	NTC	76
57907974	NTC_FAR87950	NTC	178
57907975	NTC_FAR87950	NTC	60
57907976	NTC_FAR87950	NTC	146
57907977	NTC_FAR87950	NTC	76
57907978	NTC_FAR87950	NTC	48
57907979	NTC_FAR87950	NTC	46
57907980	NTC_FAR87950	NTC	106
57907981	NTC_FAR87950	NTC	41
57907982	NTC_FAR87950	NTC	66
57907983	NTC_FAR87950	NTC	112
57907984	NTC_FAR87950	NTC	127
57907985	NTC_FAR87950	NTC	134
57907986	NTC_FAR87950	NTC	41
57907987	NTC_FAR87950	NTC	135
57907988	NTC_FAR87950	NTC	40
57907989	NTC_FAR87950	NTC	94
57907990	NTC_FAR87950	NTC	59
57907991	NTC_FAR87950	NTC	49
57907992	NTC_FAR87950	NTC	95
57907993	NTC_FAR87950	NTC	118
57907994	NTC_FAR87950	NTC	109
57907995	NTC_FAR87950	NTC	72
57907996	NTC_FAR87950	NTC	51
57907997	NTC_FAR87950	NTC	96
57907998	NTC_FAR87950	NTC	98
57907999	NTC_FAR87950	NTC	75
57908000	NTC_FAR87950	NTC	23
57908001	NTC_FAR87950	NTC	74
57908002	NTC_FAR87950	NTC	91
57908003	NTC_FAR87950	NTC	108
57908004	NTC_FAR87950	NTC	42
57908005	NTC_FAR87950	NTC	110
57908006	NTC_FAR87950	NTC	30
57908007	NTC_FAR87950	NTC	66
57908008	NTC_FAR87950	NTC	42
57908009	NTC_FAR87950	NTC	41
57908010	NTC_FAR87950	NTC	25
57908011	NTC_FAR87950	NTC	30
57908012	NTC_FAR87950	NTC	80
57908013	NTC_FAR87950	NTC	110
57908014	NTC_FAR87950	NTC	48
57908015	NTC_FAR87950	NTC	99
57908016	NTC_FAR87950	NTC	10
57908017	NTC_FAR87950	NTC	187
57908018	NTC_FAR87950	NTC	47
57908019	NTC_FAR87950	NTC	144
57908020	NTC_FAR87950	NTC	107
57908021	NTC_FAR87950	NTC	113
57908022	NTC_FAR87950	NTC	63
57908023	NTC_FAR87950	NTC	35
57908024	NTC_FAR87950	NTC	37
57908025	NTC_FAR87950	NTC	115
57908026	NTC_FAR87950	NTC	71
57908027	NTC_FAR87950	NTC	62
57908028	NTC_FAR87950	NTC	81
57908029	NTC_FAR87950	NTC	109
57908030	NTC_FAR87950	NTC	79
57908031	NTC_FAR87950	NTC	80
57908032	NTC_FAR87950	NTC	54
57908033	NTC_FAR87950	NTC	67
57908034	NTC_FAR87950	NTC	61
57908035	NTC_FAR87950	NTC	114
57908036	NTC_FAR87950	NTC	109
57908037	NTC_FAR87950	NTC	65
57908038	NTC_FAR87950	NTC	109
57908039	NTC_FAR87950	NTC	60
57908040	NTC_FAR87950	NTC	106
57908041	NTC_FAR87950	NTC	60
57908042	NTC_FAR87950	NTC	136
57908043	NTC_FAR87950	NTC	105
57908044	NTC_FAR87950	NTC	77
57908045	NTC_FAR87950	NTC	55
57908046	NTC_FAR87950	NTC	55
57908047	NTC_FAR87950	NTC	76
57908048	NTC_FAR87950	NTC	54
57908049	NTC_FAR87950	NTC	71
57908050	NTC_FAR87950	NTC	90
57908051	NTC_FAR87950	NTC	93
57908052	NTC_FAR87950	NTC	25
57908053	NTC_FAR87950	NTC	32
57908054	NTC_FAR87950	NTC	78
57908055	NTC_FAR87950	NTC	69
57908056	NTC_FAR87950	NTC	132
57908057	NTC_FAR87950	NTC	14
57908058	NTC_FAR87950	NTC	57
57908059	NTC_FAR87950	NTC	94
57908060	NTC_FAR87950	NTC	17
57908061	NTC_FAR87950	NTC	69
57908062	NTC_FAR87950	NTC	22
57908063	NTC_FAR87950	NTC	71
57908064	NTC_FAR87950	NTC	82
57908065	NTC_FAR87950	NTC	73
57908066	NTC_FAR87950	NTC	46
57908067	NTC_FAR87950	NTC	60
57908068	NTC_FAR87950	NTC	46
57908069	NTC_FAR87950	NTC	119
57908070	NTC_FAR87950	NTC	109
57908071	NTC_FAR87950	NTC	187
57908072	NTC_FAR87950	NTC	114
57908073	NTC_FAR87950	NTC	47
57908074	NTC_FAR87950	NTC	95
57908075	NTC_FAR87950	NTC	100
57908076	NTC_FAR87950	NTC	44
57908077	NTC_FAR87950	NTC	102
57908078	NTC_FAR87950	NTC	78
57908079	NTC_FAR87950	NTC	85
57908080	NTC_FAR87950	NTC	101
57908081	NTC_FAR87950	NTC	93
57908082	NTC_FAR87950	NTC	153
57908083	NTC_FAR87950	NTC	96
57908084	NTC_FAR87950	NTC	121
57908085	NTC_FAR87950	NTC	91
57908086	NTC_FAR87950	NTC	58
57908087	NTC_FAR87950	NTC	100
57908088	NTC_FAR87950	NTC	119
57908089	NTC_FAR87950	NTC	91
57908090	NTC_FAR87950	NTC	81
57908091	NTC_FAR87950	NTC	67
57908092	NTC_FAR87950	NTC	57
57908093	NTC_FAR87950	NTC	88
57908094	NTC_FAR87950	NTC	32
57908095	NTC_FAR87950	NTC	69
57908096	NTC_FAR87950	NTC	93
57908097	NTC_FAR87950	NTC	126
57908098	NTC_FAR87950	NTC	84
57908099	NTC_FAR87950	NTC	63
57908100	NTC_FAR87950	NTC	85
57908101	NTC_FAR87950	NTC	38
57908102	NTC_FAR87950	NTC	54
57908103	NTC_FAR87950	NTC	75
57908104	NTC_FAR87950	NTC	97
57908105	NTC_FAR87950	NTC	38
57908106	NTC_FAR87950	NTC	58
57908107	NTC_FAR87950	NTC	96
57908108	NTC_FAR87950	NTC	126
57908109	NTC_FAR87950	NTC	117
57908110	NTC_FAR87950	NTC	89
57908111	NTC_FAR87950	NTC	143
57908112	NTC_FAR87950	NTC	67
57908113	NTC_FAR87950	NTC	57
57908114	NTC_FAR87950	NTC	65
57908115	NTC_FAR87950	NTC	138
57908116	NTC_FAR87950	NTC	64
57908117	NTC_FAR87950	NTC	62
57908118	NTC_FAR87950	NTC	89
57908119	NTC_FAR87950	NTC	114
57908120	NTC_FAR87950	NTC	86
57908121	NTC_FAR87950	NTC	103
57908122	NTC_FAR87950	NTC	44
57908123	NTC_FAR87950	NTC	62
57908124	NTC_FAR87950	NTC	61
57908125	NTC_FAR87950	NTC	56
57908126	NTC_FAR87950	NTC	117
57908127	NTC_FAR87950	NTC	100
57908128	NTC_FAR87950	NTC	52
57908129	NTC_FAR87950	NTC	18
57908130	NTC_FAR87950	NTC	55
57908131	NTC_FAR87950	NTC	70
57908132	NTC_FAR87950	NTC	137
57908133	NTC_FAR87950	NTC	101
57908134	NTC_FAR87950	NTC	72
57908135	NTC_FAR87950	NTC	67
57908136	NTC_FAR87950	NTC	106
57908137	NTC_FAR87950	NTC	63
57908138	NTC_FAR87950	NTC	167
57908139	NTC_FAR87950	NTC	130
57908140	NTC_FAR87950	NTC	135
57908141	NTC_FAR87950	NTC	106
57908142	NTC_FAR87950	NTC	45
57908143	NTC_FAR87950	NTC	78
57908144	NTC_FAR87950	NTC	54
57908145	NTC_FAR87950	NTC	63
57908146	NTC_FAR87950	NTC	40
57908147	NTC_FAR87950	NTC	66
57908148	NTC_FAR87950	NTC	109
57908149	NTC_FAR87950	NTC	110
57908150	NTC_FAR87950	NTC	89
57908151	NTC_FAR87950	NTC	54
57908152	NTC_FAR87950	NTC	43
57908153	NTC_FAR87950	NTC	93
57908154	NTC_FAR87950	NTC	71
57908155	NTC_FAR87950	NTC	50
57908156	NTC_FAR87950	NTC	56
57908157	NTC_FAR87950	NTC	61
57908158	NTC_FAR87950	NTC	47
57908159	NTC_FAR87950	NTC	62
57908160	NTC_FAR87950	NTC	49
57908161	NTC_FAR87950	NTC	175
57908162	NTC_FAR87950	NTC	30
57908163	NTC_FAR87950	NTC	104
57908164	NTC_FAR87950	NTC	51
57908165	NTC_FAR87950	NTC	61
57908166	NTC_FAR87950	NTC	43
57908167	NTC_FAR87950	NTC	10
57908168	NTC_FAR87950	NTC	74
57908169	NTC_FAR87950	NTC	16
57908170	NTC_FAR87950	NTC	72
57908171	NTC_FAR87950	NTC	51
57908172	NTC_FAR87950	NTC	30
57908173	NTC_FAR87950	NTC	71
57908174	NTC_FAR87950	NTC	103
57908175	NTC_FAR87950	NTC	82
57908176	NTC_FAR87950	NTC	114
57908177	NTC_FAR87950	NTC	73
57908178	NTC_FAR87950	NTC	48
57908179	NTC_FAR87950	NTC	92
57908180	NTC_FAR87950	NTC	18
57908181	NTC_FAR87950	NTC	49
57908182	NTC_FAR87950	NTC	63
57908183	NTC_FAR87950	NTC	62
57908184	NTC_FAR87950	NTC	38
57908185	NTC_FAR87950	NTC	49
57908186	NTC_FAR87950	NTC	100
57908187	NTC_FAR87950	NTC	107
57908188	NTC_FAR87950	NTC	31
57908189	NTC_FAR87950	NTC	49
57908190	NTC_FAR87950	NTC	132
57908191	NTC_FAR87950	NTC	49
57908192	NTC_FAR87950	NTC	122
57908193	NTC_FAR87950	NTC	47
57908194	NTC_FAR87950	NTC	133
57908195	NTC_FAR87950	NTC	76
57908196	NTC_FAR87950	NTC	106
57908197	NTC_FAR87950	NTC	76
57908198	NTC_FAR87950	NTC	169
57908199	NTC_FAR87950	NTC	19
57908200	NTC_FAR87950	NTC	107
57908201	NTC_FAR87950	NTC	57
57908202	NTC_FAR87950	NTC	101
57908203	NTC_FAR87950	NTC	83
57908204	NTC_FAR87950	NTC	87
57908205	NTC_FAR87950	NTC	112
57908206	NTC_FAR87950	NTC	117
57908207	NTC_FAR87950	NTC	143
57908208	NTC_FAR87950	NTC	49
57908209	NTC_FAR87950	NTC	66
57908210	NTC_FAR87950	NTC	58
57908211	NTC_FAR87950	NTC	66
57908212	NTC_FAR87950	NTC	84
57908213	NTC_FAR87950	NTC	111
57908214	NTC_FAR87950	NTC	71
57908215	NTC_FAR87950	NTC	51
57908216	NTC_FAR87950	NTC	139
57908217	NTC_FAR87950	NTC	119
57908218	NTC_FAR87950	NTC	127
57908219	NTC_FAR87950	NTC	157
57908220	NTC_FAR87950	NTC	54
57908221	NTC_FAR87950	NTC	24
57908222	NTC_FAR87950	NTC	69
57908223	NTC_FAR87950	NTC	28
57908224	NTC_FAR87950	NTC	129
57908225	NTC_FAR87950	NTC	71
57908226	NTC_FAR87950	NTC	46
57908227	NTC_FAR87950	NTC	73
57908228	NTC_FAR87950	NTC	59
57908229	NTC_FAR87950	NTC	91
57908230	NTC_FAR87950	NTC	97
57908231	NTC_FAR87950	NTC	44
57908232	NTC_FAR87950	NTC	54
57908233	NTC_FAR87950	NTC	144
57908234	NTC_FAR87950	NTC	58
57908235	NTC_FAR87950	NTC	119
57908236	NTC_FAR87950	NTC	112
57908237	NTC_FAR87950	NTC	45
57908238	NTC_FAR87950	NTC	37
57908239	NTC_FAR87950	NTC	62
57908240	NTC_FAR87950	NTC	11
57908241	NTC_FAR87950	NTC	84
57908242	NTC_FAR87950	NTC	48
57908243	NTC_FAR87950	NTC	47
57908244	NTC_FAR87950	NTC	104
57908245	NTC_FAR87950	NTC	95
57908246	NTC_FAR87950	NTC	72
57908247	NTC_FAR87950	NTC	107
57908248	NTC_FAR87950	NTC	93
57908249	NTC_FAR87950	NTC	42
57908250	NTC_FAR87950	NTC	73
57908251	NTC_FAR87950	NTC	71
57908252	NTC_FAR87950	NTC	170
57908253	NTC_FAR87950	NTC	24
57908254	NTC_FAR87950	NTC	132
57908255	NTC_FAR87950	NTC	92
57908256	NTC_FAR87950	NTC	178
57908257	NTC_FAR87950	NTC	68
57908258	NTC_FAR87950	NTC	23
57908259	NTC_FAR87950	NTC	48
57908260	NTC_FAR87950	NTC	55
57908261	NTC_FAR87950	NTC	92
57908262	NTC_FAR87950	NTC	83
57908263	NTC_FAR87950	NTC	115
57908264	NTC_FAR87950	NTC	94
57908265	NTC_FAR87950	NTC	96
57908266	NTC_FAR87950	NTC	133
57908267	NTC_FAR87950	NTC	86
57908268	NTC_FAR87950	NTC	35
57908269	NTC_FAR87950	NTC	115
57908270	NTC_FAR87950	NTC	93
57908271	NTC_FAR87950	NTC	113
57908272	NTC_FAR87950	NTC	122
57908273	NTC_FAR87950	NTC	144
57908274	NTC_FAR87950	NTC	41
57908275	NTC_FAR87950	NTC	90
57908276	NTC_FAR87950	NTC	47
57908277	NTC_FAR87950	NTC	65
57908278	NTC_FAR87950	NTC	38
57908279	NTC_FAR87950	NTC	117
57908280	NTC_FAR87950	NTC	50
57908281	NTC_FAR87950	NTC	57
57908282	NTC_FAR87950	NTC	135
57908283	NTC_FAR87950	NTC	56
57908284	NTC_FAR87950	NTC	78
57908285	NTC_FAR87950	NTC	65
57908286	NTC_FAR87950	NTC	72
57908287	NTC_FAR87950	NTC	38
57908288	NTC_FAR87950	NTC	103
57908289	NTC_FAR87950	NTC	32
57908290	NTC_FAR87950	NTC	80
57908291	NTC_FAR87950	NTC	197
57908292	NTC_FAR87950	NTC	148
57908293	NTC_FAR87950	NTC	139
57908294	NTC_FAR87950	NTC	92
57908295	NTC_FAR87950	NTC	9
57908296	NTC_FAR87950	NTC	83
57908297	NTC_FAR87950	NTC	77
57908298	NTC_FAR87950	NTC	72
57908299	NTC_FAR87950	NTC	110
57908300	NTC_FAR87950	NTC	99
57908301	NTC_FAR87950	NTC	19
57908302	NTC_FAR87950	NTC	102
57908303	NTC_FAR87950	NTC	58
57908304	NTC_FAR87950	NTC	94
57908305	NTC_FAR87950	NTC	114
57908306	NTC_FAR87950	NTC	123
57908307	NTC_FAR87950	NTC	86
57908308	NTC_FAR87950	NTC	69
57908309	NTC_FAR87950	NTC	93
57908310	NTC_FAR87950	NTC	54
57908311	NTC_FAR87950	NTC	98
57908312	NTC_FAR87950	NTC	69
57908313	NTC_FAR87950	NTC	86
57908314	NTC_FAR87950	NTC	61
57908315	NTC_FAR87950	NTC	154
57908316	NTC_FAR87950	NTC	63
57908317	NTC_FAR87950	NTC	65
57908318	NTC_FAR87950	NTC	56
57908319	NTC_FAR87950	NTC	49
57908320	NTC_FAR87950	NTC	49
57908321	NTC_FAR87950	NTC	131
57908322	NTC_FAR87950	NTC	89
57908323	NTC_FAR87950	NTC	73
57908324	NTC_FAR87950	NTC	120
57908325	NTC_FAR87950	NTC	37
57908326	NTC_FAR87950	NTC	64
57908327	NTC_FAR87950	NTC	53
57908328	NTC_FAR87950	NTC	51
57908329	NTC_FAR87950	NTC	41
57908330	NTC_FAR87950	NTC	68
57908331	NTC_FAR87950	NTC	70
57908332	NTC_FAR87950	NTC	240
57908333	NTC_FAR87950	NTC	62
57908334	NTC_FAR87950	NTC	48
57908335	NTC_FAR87950	NTC	27
57908336	NTC_FAR87950	NTC	104
57908337	NTC_FAR87950	NTC	49
57908338	NTC_FAR87950	NTC	121
57908339	NTC_FAR87950	NTC	74
57908340	NTC_FAR87950	NTC	57
57908341	NTC_FAR87950	NTC	26
57908342	NTC_FAR87950	NTC	104
57908343	NTC_FAR87950	NTC	45
57908344	NTC_FAR87950	NTC	97
57908345	NTC_FAR87950	NTC	70
57908346	NTC_FAR87950	NTC	50
57908347	NTC_FAR87950	NTC	48
57908348	NTC_FAR87950	NTC	41
57908349	NTC_FAR87950	NTC	160
57908350	NTC_FAR87950	NTC	71
57908351	NTC_FAR87950	NTC	45
57908352	NTC_FAR87950	NTC	141
57908353	NTC_FAR87950	NTC	116
57908354	NTC_FAR87950	NTC	46
57908355	NTC_FAR87950	NTC	191
57908356	NTC_FAR87950	NTC	77
57908357	NTC_FAR87950	NTC	93
57908358	NTC_FAR87950	NTC	99
57908359	NTC_FAR87950	NTC	102
57908360	NTC_FAR87950	NTC	96
57908361	NTC_FAR87950	NTC	89
57908362	NTC_FAR87950	NTC	130
57908363	NTC_FAR87950	NTC	84
57908364	NTC_FAR87950	NTC	43
57908365	NTC_FAR87950	NTC	77
57908366	NTC_FAR87950	NTC	47
57908367	NTC_FAR87950	NTC	38
57908368	NTC_FAR87950	NTC	50
57908369	NTC_FAR87950	NTC	56
57908370	NTC_FAR87950	NTC	161
57908371	NTC_FAR87950	NTC	122
57908372	NTC_FAR87950	NTC	58
57908373	NTC_FAR87950	NTC	44
57908374	NTC_FAR87950	NTC	43
57908375	NTC_FAR87950	NTC	82
57908376	NTC_FAR87950	NTC	63
57908377	NTC_FAR87950	NTC	80
57908378	NTC_FAR87950	NTC	52
57908379	NTC_FAR87950	NTC	103
57908380	NTC_FAR87950	NTC	45
57908381	NTC_FAR87950	NTC	62
57908382	NTC_FAR87950	NTC	65
57908383	NTC_FAR87950	NTC	54
57908384	NTC_FAR87950	NTC	84
57908385	NTC_FAR87950	NTC	121
57908386	NTC_FAR87950	NTC	46
57908387	NTC_FAR87950	NTC	92
57908388	NTC_FAR87950	NTC	85
57908389	NTC_FAR87950	NTC	96
57908390	NTC_FAR87950	NTC	72
57908391	NTC_FAR87950	NTC	58
57908392	NTC_FAR87950	NTC	104
57908393	NTC_FAR87950	NTC	52
57908394	NTC_FAR87950	NTC	93
57908395	NTC_FAR87950	NTC	60
