## Supplementary File S7 for "Global Regulatory Functions of the Human CCR4–NOT Complex in mRNA Deadenylation and Decay": Supplementary File S7. All poly(A) measurements.csv (part 1906 of 2136)

	sample	group	polya_length
57908396	NTC_FAR87950	NTC	37
57908397	NTC_FAR87950	NTC	144
57908398	NTC_FAR87950	NTC	57
57908399	NTC_FAR87950	NTC	113
57908400	NTC_FAR87950	NTC	104
57908401	NTC_FAR87950	NTC	52
57908402	NTC_FAR87950	NTC	79
57908403	NTC_FAR87950	NTC	19
57908404	NTC_FAR87950	NTC	96
57908405	NTC_FAR87950	NTC	67
57908406	NTC_FAR87950	NTC	90
57908407	NTC_FAR87950	NTC	50
57908408	NTC_FAR87950	NTC	38
57908409	NTC_FAR87950	NTC	17
57908410	NTC_FAR87950	NTC	118
57908411	NTC_FAR87950	NTC	176
57908412	NTC_FAR87950	NTC	27
57908413	NTC_FAR87950	NTC	72
57908414	NTC_FAR87950	NTC	94
57908415	NTC_FAR87950	NTC	59
57908416	NTC_FAR87950	NTC	45
57908417	NTC_FAR87950	NTC	76
57908418	NTC_FAR87950	NTC	65
57908419	NTC_FAR87950	NTC	24
57908420	NTC_FAR87950	NTC	50
57908421	NTC_FAR87950	NTC	118
57908422	NTC_FAR87950	NTC	69
57908423	NTC_FAR87950	NTC	58
57908424	NTC_FAR87950	NTC	65
57908425	NTC_FAR87950	NTC	102
57908426	NTC_FAR87950	NTC	41
57908427	NTC_FAR87950	NTC	40
57908428	NTC_FAR87950	NTC	39
57908429	NTC_FAR87950	NTC	75
57908430	NTC_FAR87950	NTC	48
57908431	NTC_FAR87950	NTC	147
57908432	NTC_FAR87950	NTC	118
57908433	NTC_FAR87950	NTC	68
57908434	NTC_FAR87950	NTC	22
57908435	NTC_FAR87950	NTC	72
57908436	NTC_FAR87950	NTC	126
57908437	NTC_FAR87950	NTC	97
57908438	NTC_FAR87950	NTC	47
57908439	NTC_FAR87950	NTC	158
57908440	NTC_FAR87950	NTC	39
57908441	NTC_FAR87950	NTC	100
57908442	NTC_FAR87950	NTC	117
57908443	NTC_FAR87950	NTC	88
57908444	NTC_FAR87950	NTC	116
57908445	NTC_FAR87950	NTC	156
57908446	NTC_FAR87950	NTC	96
57908447	NTC_FAR87950	NTC	59
57908448	NTC_FAR87950	NTC	104
57908449	NTC_FAR87950	NTC	147
57908450	NTC_FAR87950	NTC	101
57908451	NTC_FAR87950	NTC	54
57908452	NTC_FAR87950	NTC	58
57908453	NTC_FAR87950	NTC	77
57908454	NTC_FAR87950	NTC	82
57908455	NTC_FAR87950	NTC	71
57908456	NTC_FAR87950	NTC	9
57908457	NTC_FAR87950	NTC	30
57908458	NTC_FAR87950	NTC	59
57908459	NTC_FAR87950	NTC	106
57908460	NTC_FAR87950	NTC	134
57908461	NTC_FAR87950	NTC	76
57908462	NTC_FAR87950	NTC	98
57908463	NTC_FAR87950	NTC	98
57908464	NTC_FAR87950	NTC	74
57908465	NTC_FAR87950	NTC	123
57908466	NTC_FAR87950	NTC	97
57908467	NTC_FAR87950	NTC	48
57908468	NTC_FAR87950	NTC	41
57908469	NTC_FAR87950	NTC	91
57908470	NTC_FAR87950	NTC	94
57908471	NTC_FAR87950	NTC	133
57908472	NTC_FAR87950	NTC	68
57908473	NTC_FAR87950	NTC	128
57908474	NTC_FAR87950	NTC	129
57908475	NTC_FAR87950	NTC	118
57908476	NTC_FAR87950	NTC	177
57908477	NTC_FAR87950	NTC	67
57908478	NTC_FAR87950	NTC	95
57908479	NTC_FAR87950	NTC	64
57908480	NTC_FAR87950	NTC	132
57908481	NTC_FAR87950	NTC	111
57908482	NTC_FAR87950	NTC	139
57908483	NTC_FAR87950	NTC	110
57908484	NTC_FAR87950	NTC	160
57908485	NTC_FAR87950	NTC	68
57908486	NTC_FAR87950	NTC	88
57908487	NTC_FAR87950	NTC	75
57908488	NTC_FAR87950	NTC	160
57908489	NTC_FAR87950	NTC	13
57908490	NTC_FAR87950	NTC	49
57908491	NTC_FAR87950	NTC	34
57908492	NTC_FAR87950	NTC	79
57908493	NTC_FAR87950	NTC	114
57908494	NTC_FAR87950	NTC	71
57908495	NTC_FAR87950	NTC	40
57908496	NTC_FAR87950	NTC	83
57908497	NTC_FAR87950	NTC	56
57908498	NTC_FAR87950	NTC	103
57908499	NTC_FAR87950	NTC	49
57908500	NTC_FAR87950	NTC	71
57908501	NTC_FAR87950	NTC	132
57908502	NTC_FAR87950	NTC	167
57908503	NTC_FAR87950	NTC	107
57908504	NTC_FAR87950	NTC	68
57908505	NTC_FAR87950	NTC	150
57908506	NTC_FAR87950	NTC	45
57908507	NTC_FAR87950	NTC	30
57908508	NTC_FAR87950	NTC	68
57908509	NTC_FAR87950	NTC	91
57908510	NTC_FAR87950	NTC	91
57908511	NTC_FAR87950	NTC	58
57908512	NTC_FAR87950	NTC	57
57908513	NTC_FAR87950	NTC	80
57908514	NTC_FAR87950	NTC	55
57908515	NTC_FAR87950	NTC	72
57908516	NTC_FAR87950	NTC	72
57908517	NTC_FAR87950	NTC	91
57908518	NTC_FAR87950	NTC	142
57908519	NTC_FAR87950	NTC	128
57908520	NTC_FAR87950	NTC	73
57908521	NTC_FAR87950	NTC	43
57908522	NTC_FAR87950	NTC	38
57908523	NTC_FAR87950	NTC	67
57908524	NTC_FAR87950	NTC	137
57908525	NTC_FAR87950	NTC	68
57908526	NTC_FAR87950	NTC	49
57908527	NTC_FAR87950	NTC	102
57908528	NTC_FAR87950	NTC	28
57908529	NTC_FAR87950	NTC	76
57908530	NTC_FAR87950	NTC	88
57908531	NTC_FAR87950	NTC	76
57908532	NTC_FAR87950	NTC	119
57908533	NTC_FAR87950	NTC	85
57908534	NTC_FAR87950	NTC	86
57908535	NTC_FAR87950	NTC	72
57908536	NTC_FAR87950	NTC	93
57908537	NTC_FAR87950	NTC	59
57908538	NTC_FAR87950	NTC	107
57908539	NTC_FAR87950	NTC	52
57908540	NTC_FAR87950	NTC	132
57908541	NTC_FAR87950	NTC	98
57908542	NTC_FAR87950	NTC	52
57908543	NTC_FAR87950	NTC	32
57908544	NTC_FAR87950	NTC	29
57908545	NTC_FAR87950	NTC	62
57908546	NTC_FAR87950	NTC	142
57908547	NTC_FAR87950	NTC	112
57908548	NTC_FAR87950	NTC	183
57908549	NTC_FAR87950	NTC	40
57908550	NTC_FAR87950	NTC	70
57908551	NTC_FAR87950	NTC	120
57908552	NTC_FAR87950	NTC	46
57908553	NTC_FAR87950	NTC	91
57908554	NTC_FAR87950	NTC	73
57908555	NTC_FAR87950	NTC	82
57908556	NTC_FAR87950	NTC	84
57908557	NTC_FAR87950	NTC	62
57908558	NTC_FAR87950	NTC	167
57908559	NTC_FAR87950	NTC	112
57908560	NTC_FAR87950	NTC	73
57908561	NTC_FAR87950	NTC	109
57908562	NTC_FAR87950	NTC	123
57908563	NTC_FAR87950	NTC	81
57908564	NTC_FAR87950	NTC	42
57908565	NTC_FAR87950	NTC	81
57908566	NTC_FAR87950	NTC	121
57908567	NTC_FAR87950	NTC	92
57908568	NTC_FAR87950	NTC	97
57908569	NTC_FAR87950	NTC	111
57908570	NTC_FAR87950	NTC	74
57908571	NTC_FAR87950	NTC	25
57908572	NTC_FAR87950	NTC	153
57908573	NTC_FAR87950	NTC	45
57908574	NTC_FAR87950	NTC	113
57908575	NTC_FAR87950	NTC	207
57908576	NTC_FAR87950	NTC	29
57908577	NTC_FAR87950	NTC	78
57908578	NTC_FAR87950	NTC	183
57908579	NTC_FAR87950	NTC	86
57908580	NTC_FAR87950	NTC	33
57908581	NTC_FAR87950	NTC	117
57908582	NTC_FAR87950	NTC	135
57908583	NTC_FAR87950	NTC	35
57908584	NTC_FAR87950	NTC	41
57908585	NTC_FAR87950	NTC	42
57908586	NTC_FAR87950	NTC	106
57908587	NTC_FAR87950	NTC	123
57908588	NTC_FAR87950	NTC	7
57908589	NTC_FAR87950	NTC	51
57908590	NTC_FAR87950	NTC	116
57908591	NTC_FAR87950	NTC	123
57908592	NTC_FAR87950	NTC	58
57908593	NTC_FAR87950	NTC	111
57908594	NTC_FAR87950	NTC	118
57908595	NTC_FAR87950	NTC	49
57908596	NTC_FAR87950	NTC	77
57908597	NTC_FAR87950	NTC	114
57908598	NTC_FAR87950	NTC	139
57908599	NTC_FAR87950	NTC	72
57908600	NTC_FAR87950	NTC	59
57908601	NTC_FAR87950	NTC	47
57908602	NTC_FAR87950	NTC	112
57908603	NTC_FAR87950	NTC	74
57908604	NTC_FAR87950	NTC	55
57908605	NTC_FAR87950	NTC	60
57908606	NTC_FAR87950	NTC	129
57908607	NTC_FAR87950	NTC	79
57908608	NTC_FAR87950	NTC	122
57908609	NTC_FAR87950	NTC	56
57908610	NTC_FAR87950	NTC	198
57908611	NTC_FAR87950	NTC	54
57908612	NTC_FAR87950	NTC	60
57908613	NTC_FAR87950	NTC	112
57908614	NTC_FAR87950	NTC	63
57908615	NTC_FAR87950	NTC	19
57908616	NTC_FAR87950	NTC	96
57908617	NTC_FAR87950	NTC	121
57908618	NTC_FAR87950	NTC	142
57908619	NTC_FAR87950	NTC	56
57908620	NTC_FAR87950	NTC	35
57908621	NTC_FAR87950	NTC	107
57908622	NTC_FAR87950	NTC	86
57908623	NTC_FAR87950	NTC	70
57908624	NTC_FAR87950	NTC	108
57908625	NTC_FAR87950	NTC	82
57908626	NTC_FAR87950	NTC	61
57908627	NTC_FAR87950	NTC	101
57908628	NTC_FAR87950	NTC	126
57908629	NTC_FAR87950	NTC	54
57908630	NTC_FAR87950	NTC	12
57908631	NTC_FAR87950	NTC	71
57908632	NTC_FAR87950	NTC	57
57908633	NTC_FAR87950	NTC	117
57908634	NTC_FAR87950	NTC	64
57908635	NTC_FAR87950	NTC	76
57908636	NTC_FAR87950	NTC	135
57908637	NTC_FAR87950	NTC	58
57908638	NTC_FAR87950	NTC	42
57908639	NTC_FAR87950	NTC	90
57908640	NTC_FAR87950	NTC	63
57908641	NTC_FAR87950	NTC	201
57908642	NTC_FAR87950	NTC	92
57908643	NTC_FAR87950	NTC	160
57908644	NTC_FAR87950	NTC	93
57908645	NTC_FAR87950	NTC	87
57908646	NTC_FAR87950	NTC	105
57908647	NTC_FAR87950	NTC	48
57908648	NTC_FAR87950	NTC	71
57908649	NTC_FAR87950	NTC	129
57908650	NTC_FAR87950	NTC	71
57908651	NTC_FAR87950	NTC	99
57908652	NTC_FAR87950	NTC	57
57908653	NTC_FAR87950	NTC	30
57908654	NTC_FAR87950	NTC	67
57908655	NTC_FAR87950	NTC	51
57908656	NTC_FAR87950	NTC	61
57908657	NTC_FAR87950	NTC	74
57908658	NTC_FAR87950	NTC	65
57908659	NTC_FAR87950	NTC	40
57908660	NTC_FAR87950	NTC	60
57908661	NTC_FAR87950	NTC	87
57908662	NTC_FAR87950	NTC	50
57908663	NTC_FAR87950	NTC	96
57908664	NTC_FAR87950	NTC	143
57908665	NTC_FAR87950	NTC	29
57908666	NTC_FAR87950	NTC	76
57908667	NTC_FAR87950	NTC	39
57908668	NTC_FAR87950	NTC	38
57908669	NTC_FAR87950	NTC	114
57908670	NTC_FAR87950	NTC	104
57908671	NTC_FAR87950	NTC	130
57908672	NTC_FAR87950	NTC	82
57908673	NTC_FAR87950	NTC	39
57908674	NTC_FAR87950	NTC	69
57908675	NTC_FAR87950	NTC	60
57908676	NTC_FAR87950	NTC	71
57908677	NTC_FAR87950	NTC	55
57908678	NTC_FAR87950	NTC	59
57908679	NTC_FAR87950	NTC	28
57908680	NTC_FAR87950	NTC	41
57908681	NTC_FAR87950	NTC	53
57908682	NTC_FAR87950	NTC	74
57908683	NTC_FAR87950	NTC	49
57908684	NTC_FAR87950	NTC	45
57908685	NTC_FAR87950	NTC	71
57908686	NTC_FAR87950	NTC	57
57908687	NTC_FAR87950	NTC	56
57908688	NTC_FAR87950	NTC	90
57908689	NTC_FAR87950	NTC	102
57908690	NTC_FAR87950	NTC	91
57908691	NTC_FAR87950	NTC	46
57908692	NTC_FAR87950	NTC	56
57908693	NTC_FAR87950	NTC	70
57908694	NTC_FAR87950	NTC	116
57908695	NTC_FAR87950	NTC	112
57908696	NTC_FAR87950	NTC	41
57908697	NTC_FAR87950	NTC	7
57908698	NTC_FAR87950	NTC	83
57908699	NTC_FAR87950	NTC	60
57908700	NTC_FAR87950	NTC	77
57908701	NTC_FAR87950	NTC	113
57908702	NTC_FAR87950	NTC	40
57908703	NTC_FAR87950	NTC	91
57908704	NTC_FAR87950	NTC	47
57908705	NTC_FAR87950	NTC	135
57908706	NTC_FAR87950	NTC	135
57908707	NTC_FAR87950	NTC	65
57908708	NTC_FAR87950	NTC	85
57908709	NTC_FAR87950	NTC	101
57908710	NTC_FAR87950	NTC	103
57908711	NTC_FAR87950	NTC	91
57908712	NTC_FAR87950	NTC	187
57908713	NTC_FAR87950	NTC	59
57908714	NTC_FAR87950	NTC	106
57908715	NTC_FAR87950	NTC	44
57908716	NTC_FAR87950	NTC	55
57908717	NTC_FAR87950	NTC	116
57908718	NTC_FAR87950	NTC	87
57908719	NTC_FAR87950	NTC	110
57908720	NTC_FAR87950	NTC	98
57908721	NTC_FAR87950	NTC	89
57908722	NTC_FAR87950	NTC	50
57908723	NTC_FAR87950	NTC	79
57908724	NTC_FAR87950	NTC	27
57908725	NTC_FAR87950	NTC	48
57908726	NTC_FAR87950	NTC	96
57908727	NTC_FAR87950	NTC	72
57908728	NTC_FAR87950	NTC	56
57908729	NTC_FAR87950	NTC	28
57908730	NTC_FAR87950	NTC	19
57908731	NTC_FAR87950	NTC	48
57908732	NTC_FAR87950	NTC	59
57908733	NTC_FAR87950	NTC	103
57908734	NTC_FAR87950	NTC	70
57908735	NTC_FAR87950	NTC	170
57908736	NTC_FAR87950	NTC	26
57908737	NTC_FAR87950	NTC	92
57908738	NTC_FAR87950	NTC	13
57908739	NTC_FAR87950	NTC	136
57908740	NTC_FAR87950	NTC	123
57908741	NTC_FAR87950	NTC	93
57908742	NTC_FAR87950	NTC	66
57908743	NTC_FAR87950	NTC	88
57908744	NTC_FAR87950	NTC	89
57908745	NTC_FAR87950	NTC	9
57908746	NTC_FAR87950	NTC	110
57908747	NTC_FAR87950	NTC	114
57908748	NTC_FAR87950	NTC	148
57908749	NTC_FAR87950	NTC	96
57908750	NTC_FAR87950	NTC	131
57908751	NTC_FAR87950	NTC	122
57908752	NTC_FAR87950	NTC	112
57908753	NTC_FAR87950	NTC	101
57908754	NTC_FAR87950	NTC	82
57908755	NTC_FAR87950	NTC	69
57908756	NTC_FAR87950	NTC	130
57908757	NTC_FAR87950	NTC	83
57908758	NTC_FAR87950	NTC	65
57908759	NTC_FAR87950	NTC	69
57908760	NTC_FAR87950	NTC	92
57908761	NTC_FAR87950	NTC	74
57908762	NTC_FAR87950	NTC	86
57908763	NTC_FAR87950	NTC	95
57908764	NTC_FAR87950	NTC	82
57908765	NTC_FAR87950	NTC	84
57908766	NTC_FAR87950	NTC	66
57908767	NTC_FAR87950	NTC	105
57908768	NTC_FAR87950	NTC	36
57908769	NTC_FAR87950	NTC	87
57908770	NTC_FAR87950	NTC	112
57908771	NTC_FAR87950	NTC	114
57908772	NTC_FAR87950	NTC	111
57908773	NTC_FAR87950	NTC	24
57908774	NTC_FAR87950	NTC	73
57908775	NTC_FAR87950	NTC	44
57908776	NTC_FAR87950	NTC	83
57908777	NTC_FAR87950	NTC	36
57908778	NTC_FAR87950	NTC	114
57908779	NTC_FAR87950	NTC	122
57908780	NTC_FAR87950	NTC	128
57908781	NTC_FAR87950	NTC	93
57908782	NTC_FAR87950	NTC	38
57908783	NTC_FAR87950	NTC	66
57908784	NTC_FAR87950	NTC	43
57908785	NTC_FAR87950	NTC	94
57908786	NTC_FAR87950	NTC	63
57908787	NTC_FAR87950	NTC	167
57908788	NTC_FAR87950	NTC	35
57908789	NTC_FAR87950	NTC	100
57908790	NTC_FAR87950	NTC	106
57908791	NTC_FAR87950	NTC	85
57908792	NTC_FAR87950	NTC	162
57908793	NTC_FAR87950	NTC	83
57908794	NTC_FAR87950	NTC	83
57908795	NTC_FAR87950	NTC	96
57908796	NTC_FAR87950	NTC	69
57908797	NTC_FAR87950	NTC	41
57908798	NTC_FAR87950	NTC	65
57908799	NTC_FAR87950	NTC	39
57908800	NTC_FAR87950	NTC	90
57908801	NTC_FAR87950	NTC	47
57908802	NTC_FAR87950	NTC	45
57908803	NTC_FAR87950	NTC	89
57908804	NTC_FAR87950	NTC	84
57908805	NTC_FAR87950	NTC	101
57908806	NTC_FAR87950	NTC	78
57908807	NTC_FAR87950	NTC	56
57908808	NTC_FAR87950	NTC	123
57908809	NTC_FAR87950	NTC	122
57908810	NTC_FAR87950	NTC	72
57908811	NTC_FAR87950	NTC	82
57908812	NTC_FAR87950	NTC	102
57908813	NTC_FAR87950	NTC	40
57908814	NTC_FAR87950	NTC	42
57908815	NTC_FAR87950	NTC	88
57908816	NTC_FAR87950	NTC	94
57908817	NTC_FAR87950	NTC	117
57908818	NTC_FAR87950	NTC	11
57908819	NTC_FAR87950	NTC	64
57908820	NTC_FAR87950	NTC	153
57908821	NTC_FAR87950	NTC	92
57908822	NTC_FAR87950	NTC	69
57908823	NTC_FAR87950	NTC	31
57908824	NTC_FAR87950	NTC	53
57908825	NTC_FAR87950	NTC	86
57908826	NTC_FAR87950	NTC	20
57908827	NTC_FAR87950	NTC	76
57908828	NTC_FAR87950	NTC	15
57908829	NTC_FAR87950	NTC	56
57908830	NTC_FAR87950	NTC	136
57908831	NTC_FAR87950	NTC	93
57908832	NTC_FAR87950	NTC	7
57908833	NTC_FAR87950	NTC	88
57908834	NTC_FAR87950	NTC	141
57908835	NTC_FAR87950	NTC	56
57908836	NTC_FAR87950	NTC	53
57908837	NTC_FAR87950	NTC	73
57908838	NTC_FAR87950	NTC	151
57908839	NTC_FAR87950	NTC	129
57908840	NTC_FAR87950	NTC	90
57908841	NTC_FAR87950	NTC	76
57908842	NTC_FAR87950	NTC	117
57908843	NTC_FAR87950	NTC	130
57908844	NTC_FAR87950	NTC	89
57908845	NTC_FAR87950	NTC	60
57908846	NTC_FAR87950	NTC	109
57908847	NTC_FAR87950	NTC	87
57908848	NTC_FAR87950	NTC	91
57908849	NTC_FAR87950	NTC	54
57908850	NTC_FAR87950	NTC	65
57908851	NTC_FAR87950	NTC	60
57908852	NTC_FAR87950	NTC	167
57908853	NTC_FAR87950	NTC	45
57908854	NTC_FAR87950	NTC	63
57908855	NTC_FAR87950	NTC	85
57908856	NTC_FAR87950	NTC	118
57908857	NTC_FAR87950	NTC	67
57908858	NTC_FAR87950	NTC	57
57908859	NTC_FAR87950	NTC	72
57908860	NTC_FAR87950	NTC	154
57908861	NTC_FAR87950	NTC	34
57908862	NTC_FAR87950	NTC	71
57908863	NTC_FAR87950	NTC	148
57908864	NTC_FAR87950	NTC	42
57908865	NTC_FAR87950	NTC	32
57908866	NTC_FAR87950	NTC	85
57908867	NTC_FAR87950	NTC	41
57908868	NTC_FAR87950	NTC	21
57908869	NTC_FAR87950	NTC	48
57908870	NTC_FAR87950	NTC	183
57908871	NTC_FAR87950	NTC	84
57908872	NTC_FAR87950	NTC	122
57908873	NTC_FAR87950	NTC	130
57908874	NTC_FAR87950	NTC	154
57908875	NTC_FAR87950	NTC	89
57908876	NTC_FAR87950	NTC	53
57908877	NTC_FAR87950	NTC	95
57908878	NTC_FAR87950	NTC	81
57908879	NTC_FAR87950	NTC	140
57908880	NTC_FAR87950	NTC	42
57908881	NTC_FAR87950	NTC	167
57908882	NTC_FAR87950	NTC	72
57908883	NTC_FAR87950	NTC	73
57908884	NTC_FAR87950	NTC	78
57908885	NTC_FAR87950	NTC	130
57908886	NTC_FAR87950	NTC	114
57908887	NTC_FAR87950	NTC	50
57908888	NTC_FAR87950	NTC	44
57908889	NTC_FAR87950	NTC	81
57908890	NTC_FAR87950	NTC	115
57908891	NTC_FAR87950	NTC	31
57908892	NTC_FAR87950	NTC	31
57908893	NTC_FAR87950	NTC	74
57908894	NTC_FAR87950	NTC	102
57908895	NTC_FAR87950	NTC	67
57908896	NTC_FAR87950	NTC	112
57908897	NTC_FAR87950	NTC	60
57908898	NTC_FAR87950	NTC	94
57908899	NTC_FAR87950	NTC	103
57908900	NTC_FAR87950	NTC	105
57908901	NTC_FAR87950	NTC	84
57908902	NTC_FAR87950	NTC	122
57908903	NTC_FAR87950	NTC	83
57908904	NTC_FAR87950	NTC	64
57908905	NTC_FAR87950	NTC	82
57908906	NTC_FAR87950	NTC	64
57908907	NTC_FAR87950	NTC	26
57908908	NTC_FAR87950	NTC	115
57908909	NTC_FAR87950	NTC	61
57908910	NTC_FAR87950	NTC	118
57908911	NTC_FAR87950	NTC	92
57908912	NTC_FAR87950	NTC	118
57908913	NTC_FAR87950	NTC	37
57908914	NTC_FAR87950	NTC	44
57908915	NTC_FAR87950	NTC	60
57908916	NTC_FAR87950	NTC	116
57908917	NTC_FAR87950	NTC	76
57908918	NTC_FAR87950	NTC	96
57908919	NTC_FAR87950	NTC	75
57908920	NTC_FAR87950	NTC	55
57908921	NTC_FAR87950	NTC	69
57908922	NTC_FAR87950	NTC	52
57908923	NTC_FAR87950	NTC	117
57908924	NTC_FAR87950	NTC	108
57908925	NTC_FAR87950	NTC	61
57908926	NTC_FAR87950	NTC	52
57908927	NTC_FAR87950	NTC	75
57908928	NTC_FAR87950	NTC	66
57908929	NTC_FAR87950	NTC	57
57908930	NTC_FAR87950	NTC	62
57908931	NTC_FAR87950	NTC	40
57908932	NTC_FAR87950	NTC	136
57908933	NTC_FAR87950	NTC	81
57908934	NTC_FAR87950	NTC	72
57908935	NTC_FAR87950	NTC	105
57908936	NTC_FAR87950	NTC	55
57908937	NTC_FAR87950	NTC	39
57908938	NTC_FAR87950	NTC	62
57908939	NTC_FAR87950	NTC	111
57908940	NTC_FAR87950	NTC	238
57908941	NTC_FAR87950	NTC	111
57908942	NTC_FAR87950	NTC	45
57908943	NTC_FAR87950	NTC	33
57908944	NTC_FAR87950	NTC	111
57908945	NTC_FAR87950	NTC	49
57908946	NTC_FAR87950	NTC	42
57908947	NTC_FAR87950	NTC	40
57908948	NTC_FAR87950	NTC	60
57908949	NTC_FAR87950	NTC	98
57908950	NTC_FAR87950	NTC	21
57908951	NTC_FAR87950	NTC	49
57908952	NTC_FAR87950	NTC	52
57908953	NTC_FAR87950	NTC	134
57908954	NTC_FAR87950	NTC	122
57908955	NTC_FAR87950	NTC	99
57908956	NTC_FAR87950	NTC	42
57908957	NTC_FAR87950	NTC	66
57908958	NTC_FAR87950	NTC	89
57908959	NTC_FAR87950	NTC	170
57908960	NTC_FAR87950	NTC	49
57908961	NTC_FAR87950	NTC	99
57908962	NTC_FAR87950	NTC	56
57908963	NTC_FAR87950	NTC	153
57908964	NTC_FAR87950	NTC	66
57908965	NTC_FAR87950	NTC	28
57908966	NTC_FAR87950	NTC	201
57908967	NTC_FAR87950	NTC	57
57908968	NTC_FAR87950	NTC	104
57908969	NTC_FAR87950	NTC	128
57908970	NTC_FAR87950	NTC	28
57908971	NTC_FAR87950	NTC	123
57908972	NTC_FAR87950	NTC	8
57908973	NTC_FAR87950	NTC	68
57908974	NTC_FAR87950	NTC	83
57908975	NTC_FAR87950	NTC	112
57908976	NTC_FAR87950	NTC	94
57908977	NTC_FAR87950	NTC	103
57908978	NTC_FAR87950	NTC	58
57908979	NTC_FAR87950	NTC	118
57908980	NTC_FAR87950	NTC	48
57908981	NTC_FAR87950	NTC	28
57908982	NTC_FAR87950	NTC	54
57908983	NTC_FAR87950	NTC	82
57908984	NTC_FAR87950	NTC	118
57908985	NTC_FAR87950	NTC	110
57908986	NTC_FAR87950	NTC	72
57908987	NTC_FAR87950	NTC	70
57908988	NTC_FAR87950	NTC	67
57908989	NTC_FAR87950	NTC	108
57908990	NTC_FAR87950	NTC	40
57908991	NTC_FAR87950	NTC	100
57908992	NTC_FAR87950	NTC	40
57908993	NTC_FAR87950	NTC	56
57908994	NTC_FAR87950	NTC	59
57908995	NTC_FAR87950	NTC	186
57908996	NTC_FAR87950	NTC	101
57908997	NTC_FAR87950	NTC	125
57908998	NTC_FAR87950	NTC	67
57908999	NTC_FAR87950	NTC	59
57909000	NTC_FAR87950	NTC	85
57909001	NTC_FAR87950	NTC	96
57909002	NTC_FAR87950	NTC	70
57909003	NTC_FAR87950	NTC	55
57909004	NTC_FAR87950	NTC	82
57909005	NTC_FAR87950	NTC	109
57909006	NTC_FAR87950	NTC	10
57909007	NTC_FAR87950	NTC	66
57909008	NTC_FAR87950	NTC	141
57909009	NTC_FAR87950	NTC	149
57909010	NTC_FAR87950	NTC	130
57909011	NTC_FAR87950	NTC	41
57909012	NTC_FAR87950	NTC	48
57909013	NTC_FAR87950	NTC	134
57909014	NTC_FAR87950	NTC	76
57909015	NTC_FAR87950	NTC	178
57909016	NTC_FAR87950	NTC	60
57909017	NTC_FAR87950	NTC	146
57909018	NTC_FAR87950	NTC	76
57909019	NTC_FAR87950	NTC	48
57909020	NTC_FAR87950	NTC	46
57909021	NTC_FAR87950	NTC	106
57909022	NTC_FAR87950	NTC	41
57909023	NTC_FAR87950	NTC	66
57909024	NTC_FAR87950	NTC	112
57909025	NTC_FAR87950	NTC	127
57909026	NTC_FAR87950	NTC	134
57909027	NTC_FAR87950	NTC	41
57909028	NTC_FAR87950	NTC	135
57909029	NTC_FAR87950	NTC	40
57909030	NTC_FAR87950	NTC	94
57909031	NTC_FAR87950	NTC	59
57909032	NTC_FAR87950	NTC	49
57909033	NTC_FAR87950	NTC	95
57909034	NTC_FAR87950	NTC	118
57909035	NTC_FAR87950	NTC	109
57909036	NTC_FAR87950	NTC	80
57909037	NTC_FAR87950	NTC	72
57909038	NTC_FAR87950	NTC	51
57909039	NTC_FAR87950	NTC	96
57909040	NTC_FAR87950	NTC	98
57909041	NTC_FAR87950	NTC	75
57909042	NTC_FAR87950	NTC	23
57909043	NTC_FAR87950	NTC	74
57909044	NTC_FAR87950	NTC	91
57909045	NTC_FAR87950	NTC	108
57909046	NTC_FAR87950	NTC	42
57909047	NTC_FAR87950	NTC	110
57909048	NTC_FAR87950	NTC	30
57909049	NTC_FAR87950	NTC	66
57909050	NTC_FAR87950	NTC	42
57909051	NTC_FAR87950	NTC	41
57909052	NTC_FAR87950	NTC	25
57909053	NTC_FAR87950	NTC	30
57909054	NTC_FAR87950	NTC	80
57909055	NTC_FAR87950	NTC	110
57909056	NTC_FAR87950	NTC	48
57909057	NTC_FAR87950	NTC	99
57909058	NTC_FAR87950	NTC	177
57909059	NTC_FAR87950	NTC	10
57909060	NTC_FAR87950	NTC	187
57909061	NTC_FAR87950	NTC	47
57909062	NTC_FAR87950	NTC	144
57909063	NTC_FAR87950	NTC	107
57909064	NTC_FAR87950	NTC	113
57909065	NTC_FAR87950	NTC	63
57909066	NTC_FAR87950	NTC	35
57909067	NTC_FAR87950	NTC	37
57909068	NTC_FAR87950	NTC	115
57909069	NTC_FAR87950	NTC	71
57909070	NTC_FAR87950	NTC	62
57909071	NTC_FAR87950	NTC	81
57909072	NTC_FAR87950	NTC	109
57909073	NTC_FAR87950	NTC	79
57909074	NTC_FAR87950	NTC	80
57909075	NTC_FAR87950	NTC	54
57909076	NTC_FAR87950	NTC	67
57909077	NTC_FAR87950	NTC	61
57909078	NTC_FAR87950	NTC	114
57909079	NTC_FAR87950	NTC	109
57909080	NTC_FAR87950	NTC	65
57909081	NTC_FAR87950	NTC	109
57909082	NTC_FAR87950	NTC	60
57909083	NTC_FAR87950	NTC	106
57909084	NTC_FAR87950	NTC	60
57909085	NTC_FAR87950	NTC	136
57909086	NTC_FAR87950	NTC	105
57909087	NTC_FAR87950	NTC	77
57909088	NTC_FAR87950	NTC	55
57909089	NTC_FAR87950	NTC	55
57909090	NTC_FAR87950	NTC	76
57909091	NTC_FAR87950	NTC	54
57909092	NTC_FAR87950	NTC	71
57909093	NTC_FAR87950	NTC	90
57909094	NTC_FAR87950	NTC	93
57909095	NTC_FAR87950	NTC	25
57909096	NTC_FAR87950	NTC	32
57909097	NTC_FAR87950	NTC	78
57909098	NTC_FAR87950	NTC	69
57909099	NTC_FAR87950	NTC	132
57909100	NTC_FAR87950	NTC	14
57909101	NTC_FAR87950	NTC	57
57909102	NTC_FAR87950	NTC	94
57909103	NTC_FAR87950	NTC	17
57909104	NTC_FAR87950	NTC	69
57909105	NTC_FAR87950	NTC	22
57909106	NTC_FAR87950	NTC	71
57909107	NTC_FAR87950	NTC	82
57909108	NTC_FAR87950	NTC	73
57909109	NTC_FAR87950	NTC	46
57909110	NTC_FAR87950	NTC	60
57909111	NTC_FAR87950	NTC	46
57909112	NTC_FAR87950	NTC	119
57909113	NTC_FAR87950	NTC	109
57909114	NTC_FAR87950	NTC	187
57909115	NTC_FAR87950	NTC	114
57909116	NTC_FAR87950	NTC	47
57909117	NTC_FAR87950	NTC	95
57909118	NTC_FAR87950	NTC	100
57909119	NTC_FAR87950	NTC	44
57909120	NTC_FAR87950	NTC	102
57909121	NTC_FAR87950	NTC	78
57909122	NTC_FAR87950	NTC	85
57909123	NTC_FAR87950	NTC	101
57909124	NTC_FAR87950	NTC	93
57909125	NTC_FAR87950	NTC	153
57909126	NTC_FAR87950	NTC	96
57909127	NTC_FAR87950	NTC	121
57909128	NTC_FAR87950	NTC	91
57909129	NTC_FAR87950	NTC	58
57909130	NTC_FAR87950	NTC	100
57909131	NTC_FAR87950	NTC	119
57909132	NTC_FAR87950	NTC	91
57909133	NTC_FAR87950	NTC	81
57909134	NTC_FAR87950	NTC	67
57909135	NTC_FAR87950	NTC	57
57909136	NTC_FAR87950	NTC	88
57909137	NTC_FAR87950	NTC	32
57909138	NTC_FAR87950	NTC	69
57909139	NTC_FAR87950	NTC	93
57909140	NTC_FAR87950	NTC	126
57909141	NTC_FAR87950	NTC	84
57909142	NTC_FAR87950	NTC	63
57909143	NTC_FAR87950	NTC	85
57909144	NTC_FAR87950	NTC	38
57909145	NTC_FAR87950	NTC	54
57909146	NTC_FAR87950	NTC	75
57909147	NTC_FAR87950	NTC	97
57909148	NTC_FAR87950	NTC	38
57909149	NTC_FAR87950	NTC	58
57909150	NTC_FAR87950	NTC	96
57909151	NTC_FAR87950	NTC	126
57909152	NTC_FAR87950	NTC	117
57909153	NTC_FAR87950	NTC	89
57909154	NTC_FAR87950	NTC	143
57909155	NTC_FAR87950	NTC	67
57909156	NTC_FAR87950	NTC	57
57909157	NTC_FAR87950	NTC	65
57909158	NTC_FAR87950	NTC	138
57909159	NTC_FAR87950	NTC	64
57909160	NTC_FAR87950	NTC	62
57909161	NTC_FAR87950	NTC	89
57909162	NTC_FAR87950	NTC	114
57909163	NTC_FAR87950	NTC	86
57909164	NTC_FAR87950	NTC	103
57909165	NTC_FAR87950	NTC	44
57909166	NTC_FAR87950	NTC	62
57909167	NTC_FAR87950	NTC	61
57909168	NTC_FAR87950	NTC	56
57909169	NTC_FAR87950	NTC	117
57909170	NTC_FAR87950	NTC	100
57909171	NTC_FAR87950	NTC	52
57909172	NTC_FAR87950	NTC	18
57909173	NTC_FAR87950	NTC	55
57909174	NTC_FAR87950	NTC	70
57909175	NTC_FAR87950	NTC	137
57909176	NTC_FAR87950	NTC	101
57909177	NTC_FAR87950	NTC	72
57909178	NTC_FAR87950	NTC	67
57909179	NTC_FAR87950	NTC	106
57909180	NTC_FAR87950	NTC	63
57909181	NTC_FAR87950	NTC	167
57909182	NTC_FAR87950	NTC	130
57909183	NTC_FAR87950	NTC	135
57909184	NTC_FAR87950	NTC	106
57909185	NTC_FAR87950	NTC	45
57909186	NTC_FAR87950	NTC	78
57909187	NTC_FAR87950	NTC	54
57909188	NTC_FAR87950	NTC	40
57909189	NTC_FAR87950	NTC	66
57909190	NTC_FAR87950	NTC	109
57909191	NTC_FAR87950	NTC	110
57909192	NTC_FAR87950	NTC	89
57909193	NTC_FAR87950	NTC	54
57909194	NTC_FAR87950	NTC	43
57909195	NTC_FAR87950	NTC	93
57909196	NTC_FAR87950	NTC	71
57909197	NTC_FAR87950	NTC	50
57909198	NTC_FAR87950	NTC	56
57909199	NTC_FAR87950	NTC	61
57909200	NTC_FAR87950	NTC	47
57909201	NTC_FAR87950	NTC	62
57909202	NTC_FAR87950	NTC	49
57909203	NTC_FAR87950	NTC	175
57909204	NTC_FAR87950	NTC	30
57909205	NTC_FAR87950	NTC	104
57909206	NTC_FAR87950	NTC	51
57909207	NTC_FAR87950	NTC	61
57909208	NTC_FAR87950	NTC	43
57909209	NTC_FAR87950	NTC	10
57909210	NTC_FAR87950	NTC	74
57909211	NTC_FAR87950	NTC	16
57909212	NTC_FAR87950	NTC	72
57909213	NTC_FAR87950	NTC	51
57909214	NTC_FAR87950	NTC	30
57909215	NTC_FAR87950	NTC	118
57909216	NTC_FAR87950	NTC	222
57909217	NTC_FAR87950	NTC	158
57909218	NTC_FAR87950	NTC	230
57909219	NTC_FAR87950	NTC	21
57909220	NTC_FAR87950	NTC	233
57909221	NTC_FAR87950	NTC	217
57909222	NTC_FAR87950	NTC	210
57909223	NTC_FAR87950	NTC	252
57909224	NTC_FAR87950	NTC	203
57909225	NTC_FAR87950	NTC	225
57909226	NTC_FAR87950	NTC	228
57909227	NTC_FAR87950	NTC	220
57909228	NTC_FAR87950	NTC	238
57909229	NTC_FAR87950	NTC	96
57909230	NTC_FAR87950	NTC	103
57909231	NTC_FAR87950	NTC	112
57909232	NTC_FAR87950	NTC	117
57909233	NTC_FAR87950	NTC	82
57909234	NTC_FAR87950	NTC	114
57909235	NTC_FAR87950	NTC	143
57909236	NTC_FAR87950	NTC	73
57909237	NTC_FAR87950	NTC	86
57909238	NTC_FAR87950	NTC	48
57909239	NTC_FAR87950	NTC	92
57909240	NTC_FAR87950	NTC	92
57909241	NTC_FAR87950	NTC	41
57909242	NTC_FAR87950	NTC	18
57909243	NTC_FAR87950	NTC	101
57909244	NTC_FAR87950	NTC	54
57909245	NTC_FAR87950	NTC	48
57909246	NTC_FAR87950	NTC	49
57909247	NTC_FAR87950	NTC	35
57909248	NTC_FAR87950	NTC	11
57909249	NTC_FAR87950	NTC	178
57909250	NTC_FAR87950	NTC	55
57909251	NTC_FAR87950	NTC	83
57909252	NTC_FAR87950	NTC	49
57909253	NTC_FAR87950	NTC	93
57909254	NTC_FAR87950	NTC	48
57909255	NTC_FAR87950	NTC	66
57909256	NTC_FAR87950	NTC	100
57909257	NTC_FAR87950	NTC	45
57909258	NTC_FAR87950	NTC	47
57909259	NTC_FAR87950	NTC	107
57909260	NTC_FAR87950	NTC	31
57909261	NTC_FAR87950	NTC	37
57909262	NTC_FAR87950	NTC	95
57909263	NTC_FAR87950	NTC	49
57909264	NTC_FAR87950	NTC	84
57909265	NTC_FAR87950	NTC	111
57909266	NTC_FAR87950	NTC	71
57909267	NTC_FAR87950	NTC	51
57909268	NTC_FAR87950	NTC	139
57909269	NTC_FAR87950	NTC	49
57909270	NTC_FAR87950	NTC	83
57909271	NTC_FAR87950	NTC	72
57909272	NTC_FAR87950	NTC	58
57909273	NTC_FAR87950	NTC	115
57909274	NTC_FAR87950	NTC	122
57909275	NTC_FAR87950	NTC	47
57909276	NTC_FAR87950	NTC	62
57909277	NTC_FAR87950	NTC	119
57909278	NTC_FAR87950	NTC	127
57909279	NTC_FAR87950	NTC	133
57909280	NTC_FAR87950	NTC	157
57909281	NTC_FAR87950	NTC	68
57909282	NTC_FAR87950	NTC	54
57909283	NTC_FAR87950	NTC	24
57909284	NTC_FAR87950	NTC	28
57909285	NTC_FAR87950	NTC	106
57909286	NTC_FAR87950	NTC	76
57909287	NTC_FAR87950	NTC	170
57909288	NTC_FAR87950	NTC	113
57909289	NTC_FAR87950	NTC	169
57909290	NTC_FAR87950	NTC	96
57909291	NTC_FAR87950	NTC	129
57909292	NTC_FAR87950	NTC	24
57909293	NTC_FAR87950	NTC	19
57909294	NTC_FAR87950	NTC	42
57909295	NTC_FAR87950	NTC	73
57909296	NTC_FAR87950	NTC	132
57909297	NTC_FAR87950	NTC	71
57909298	NTC_FAR87950	NTC	73
57909299	NTC_FAR87950	NTC	59
57909300	NTC_FAR87950	NTC	90
57909301	NTC_FAR87950	NTC	91
57909302	NTC_FAR87950	NTC	97
57909303	NTC_FAR87950	NTC	144
57909304	NTC_FAR87950	NTC	23
57909305	NTC_FAR87950	NTC	44
57909306	NTC_FAR87950	NTC	65
57909307	NTC_FAR87950	NTC	38
57909308	NTC_FAR87950	NTC	50
57909309	NTC_FAR87950	NTC	57
57909310	NTC_FAR87950	NTC	135
57909311	NTC_FAR87950	NTC	56
57909312	NTC_FAR87950	NTC	78
57909313	NTC_FAR87950	NTC	65
57909314	NTC_FAR87950	NTC	38
57909315	NTC_FAR87950	NTC	103
57909316	NTC_FAR87950	NTC	32
57909317	NTC_FAR87950	NTC	80
57909318	NTC_FAR87950	NTC	197
57909319	NTC_FAR87950	NTC	148
57909320	NTC_FAR87950	NTC	139
57909321	NTC_FAR87950	NTC	92
57909322	NTC_FAR87950	NTC	9
57909323	NTC_FAR87950	NTC	77
57909324	NTC_FAR87950	NTC	72
57909325	NTC_FAR87950	NTC	99
57909326	NTC_FAR87950	NTC	19
57909327	NTC_FAR87950	NTC	58
57909328	NTC_FAR87950	NTC	94
57909329	NTC_FAR87950	NTC	114
57909330	NTC_FAR87950	NTC	123
57909331	NTC_FAR87950	NTC	86
57909332	NTC_FAR87950	NTC	69
57909333	NTC_FAR87950	NTC	93
57909334	NTC_FAR87950	NTC	69
57909335	NTC_FAR87950	NTC	86
57909336	NTC_FAR87950	NTC	61
57909337	NTC_FAR87950	NTC	154
57909338	NTC_FAR87950	NTC	63
57909339	NTC_FAR87950	NTC	65
57909340	NTC_FAR87950	NTC	56
57909341	NTC_FAR87950	NTC	49
57909342	NTC_FAR87950	NTC	131
57909343	NTC_FAR87950	NTC	89
57909344	NTC_FAR87950	NTC	120
57909345	NTC_FAR87950	NTC	37
57909346	NTC_FAR87950	NTC	64
57909347	NTC_FAR87950	NTC	53
57909348	NTC_FAR87950	NTC	51
57909349	NTC_FAR87950	NTC	41
57909350	NTC_FAR87950	NTC	68
57909351	NTC_FAR87950	NTC	70
57909352	NTC_FAR87950	NTC	62
57909353	NTC_FAR87950	NTC	48
57909354	NTC_FAR87950	NTC	27
57909355	NTC_FAR87950	NTC	104
57909356	NTC_FAR87950	NTC	49
57909357	NTC_FAR87950	NTC	121
57909358	NTC_FAR87950	NTC	74
57909359	NTC_FAR87950	NTC	57
57909360	NTC_FAR87950	NTC	26
57909361	NTC_FAR87950	NTC	104
57909362	NTC_FAR87950	NTC	45
57909363	NTC_FAR87950	NTC	97
57909364	NTC_FAR87950	NTC	70
57909365	NTC_FAR87950	NTC	50
57909366	NTC_FAR87950	NTC	41
57909367	NTC_FAR87950	NTC	160
57909368	NTC_FAR87950	NTC	71
57909369	NTC_FAR87950	NTC	45
57909370	NTC_FAR87950	NTC	141
57909371	NTC_FAR87950	NTC	116
57909372	NTC_FAR87950	NTC	46
57909373	NTC_FAR87950	NTC	191
57909374	NTC_FAR87950	NTC	77
57909375	NTC_FAR87950	NTC	93
57909376	NTC_FAR87950	NTC	99
57909377	NTC_FAR87950	NTC	102
57909378	NTC_FAR87950	NTC	96
57909379	NTC_FAR87950	NTC	89
57909380	NTC_FAR87950	NTC	130
57909381	NTC_FAR87950	NTC	84
57909382	NTC_FAR87950	NTC	43
57909383	NTC_FAR87950	NTC	77
57909384	NTC_FAR87950	NTC	47
57909385	NTC_FAR87950	NTC	38
57909386	NTC_FAR87950	NTC	161
57909387	NTC_FAR87950	NTC	44
57909388	NTC_FAR87950	NTC	43
57909389	NTC_FAR87950	NTC	82
57909390	NTC_FAR87950	NTC	63
57909391	NTC_FAR87950	NTC	80
57909392	NTC_FAR87950	NTC	52
57909393	NTC_FAR87950	NTC	103
57909394	NTC_FAR87950	NTC	45
57909395	NTC_FAR87950	NTC	62
57909396	NTC_FAR87950	NTC	65
57909397	NTC_FAR87950	NTC	54
57909398	NTC_FAR87950	NTC	84
57909399	NTC_FAR87950	NTC	121
57909400	NTC_FAR87950	NTC	46
57909401	NTC_FAR87950	NTC	92
57909402	NTC_FAR87950	NTC	85
57909403	NTC_FAR87950	NTC	96
57909404	NTC_FAR87950	NTC	72
57909405	NTC_FAR87950	NTC	58
57909406	NTC_FAR87950	NTC	104
57909407	NTC_FAR87950	NTC	60
57909408	NTC_FAR87950	NTC	37
57909409	NTC_FAR87950	NTC	57
57909410	NTC_FAR87950	NTC	19
57909411	NTC_FAR87950	NTC	96
57909412	NTC_FAR87950	NTC	67
57909413	NTC_FAR87950	NTC	90
57909414	NTC_FAR87950	NTC	50
57909415	NTC_FAR87950	NTC	38
57909416	NTC_FAR87950	NTC	118
57909417	NTC_FAR87950	NTC	176
57909418	NTC_FAR87950	NTC	27
57909419	NTC_FAR87950	NTC	72
57909420	NTC_FAR87950	NTC	94
57909421	NTC_FAR87950	NTC	59
57909422	NTC_FAR87950	NTC	45
57909423	NTC_FAR87950	NTC	76
57909424	NTC_FAR87950	NTC	65
57909425	NTC_FAR87950	NTC	24
57909426	NTC_FAR87950	NTC	50
57909427	NTC_FAR87950	NTC	118
57909428	NTC_FAR87950	NTC	69
57909429	NTC_FAR87950	NTC	58
57909430	NTC_FAR87950	NTC	65
57909431	NTC_FAR87950	NTC	102
57909432	NTC_FAR87950	NTC	41
57909433	NTC_FAR87950	NTC	40
57909434	NTC_FAR87950	NTC	39
57909435	NTC_FAR87950	NTC	75
57909436	NTC_FAR87950	NTC	48
57909437	NTC_FAR87950	NTC	147
57909438	NTC_FAR87950	NTC	118
57909439	NTC_FAR87950	NTC	68
57909440	NTC_FAR87950	NTC	22
57909441	NTC_FAR87950	NTC	72
57909442	NTC_FAR87950	NTC	47
57909443	NTC_FAR87950	NTC	158
57909444	NTC_FAR87950	NTC	39
57909445	NTC_FAR87950	NTC	100
57909446	NTC_FAR87950	NTC	117
57909447	NTC_FAR87950	NTC	88
57909448	NTC_FAR87950	NTC	116
57909449	NTC_FAR87950	NTC	156
57909450	NTC_FAR87950	NTC	59
57909451	NTC_FAR87950	NTC	104
57909452	NTC_FAR87950	NTC	101
57909453	NTC_FAR87950	NTC	54
57909454	NTC_FAR87950	NTC	58
57909455	NTC_FAR87950	NTC	77
57909456	NTC_FAR87950	NTC	82
57909457	NTC_FAR87950	NTC	9
57909458	NTC_FAR87950	NTC	30
57909459	NTC_FAR87950	NTC	59
57909460	NTC_FAR87950	NTC	106
57909461	NTC_FAR87950	NTC	134
57909462	NTC_FAR87950	NTC	98
57909463	NTC_FAR87950	NTC	98
57909464	NTC_FAR87950	NTC	123
57909465	NTC_FAR87950	NTC	97
57909466	NTC_FAR87950	NTC	48
57909467	NTC_FAR87950	NTC	41
57909468	NTC_FAR87950	NTC	91
57909469	NTC_FAR87950	NTC	133
57909470	NTC_FAR87950	NTC	68
57909471	NTC_FAR87950	NTC	129
57909472	NTC_FAR87950	NTC	118
57909473	NTC_FAR87950	NTC	177
57909474	NTC_FAR87950	NTC	67
57909475	NTC_FAR87950	NTC	95
57909476	NTC_FAR87950	NTC	64
57909477	NTC_FAR87950	NTC	132
57909478	NTC_FAR87950	NTC	139
57909479	NTC_FAR87950	NTC	110
57909480	NTC_FAR87950	NTC	160
57909481	NTC_FAR87950	NTC	68
57909482	NTC_FAR87950	NTC	88
57909483	NTC_FAR87950	NTC	160
57909484	NTC_FAR87950	NTC	13
57909485	NTC_FAR87950	NTC	49
57909486	NTC_FAR87950	NTC	79
57909487	NTC_FAR87950	NTC	114
57909488	NTC_FAR87950	NTC	71
57909489	NTC_FAR87950	NTC	40
57909490	NTC_FAR87950	NTC	83
57909491	NTC_FAR87950	NTC	56
57909492	NTC_FAR87950	NTC	49
57909493	NTC_FAR87950	NTC	132
57909494	NTC_FAR87950	NTC	167
57909495	NTC_FAR87950	NTC	68
57909496	NTC_FAR87950	NTC	150
57909497	NTC_FAR87950	NTC	45
57909498	NTC_FAR87950	NTC	30
57909499	NTC_FAR87950	NTC	68
57909500	NTC_FAR87950	NTC	91
57909501	NTC_FAR87950	NTC	40
57909502	NTC_FAR87950	NTC	58
57909503	NTC_FAR87950	NTC	57
57909504	NTC_FAR87950	NTC	80
57909505	NTC_FAR87950	NTC	55
57909506	NTC_FAR87950	NTC	72
57909507	NTC_FAR87950	NTC	72
57909508	NTC_FAR87950	NTC	91
57909509	NTC_FAR87950	NTC	142
57909510	NTC_FAR87950	NTC	128
57909511	NTC_FAR87950	NTC	43
57909512	NTC_FAR87950	NTC	38
57909513	NTC_FAR87950	NTC	67
57909514	NTC_FAR87950	NTC	68
57909515	NTC_FAR87950	NTC	102
57909516	NTC_FAR87950	NTC	28
57909517	NTC_FAR87950	NTC	88
57909518	NTC_FAR87950	NTC	76
57909519	NTC_FAR87950	NTC	119
57909520	NTC_FAR87950	NTC	86
57909521	NTC_FAR87950	NTC	72
57909522	NTC_FAR87950	NTC	93
57909523	NTC_FAR87950	NTC	59
57909524	NTC_FAR87950	NTC	107
57909525	NTC_FAR87950	NTC	52
57909526	NTC_FAR87950	NTC	132
57909527	NTC_FAR87950	NTC	98
57909528	NTC_FAR87950	NTC	52
57909529	NTC_FAR87950	NTC	32
57909530	NTC_FAR87950	NTC	29
57909531	NTC_FAR87950	NTC	62
57909532	NTC_FAR87950	NTC	142
57909533	NTC_FAR87950	NTC	183
57909534	NTC_FAR87950	NTC	40
57909535	NTC_FAR87950	NTC	70
57909536	NTC_FAR87950	NTC	120
57909537	NTC_FAR87950	NTC	46
57909538	NTC_FAR87950	NTC	91
57909539	NTC_FAR87950	NTC	82
57909540	NTC_FAR87950	NTC	84
57909541	NTC_FAR87950	NTC	62
57909542	NTC_FAR87950	NTC	167
57909543	NTC_FAR87950	NTC	73
57909544	NTC_FAR87950	NTC	123
57909545	NTC_FAR87950	NTC	81
57909546	NTC_FAR87950	NTC	121
57909547	NTC_FAR87950	NTC	92
57909548	NTC_FAR87950	NTC	97
57909549	NTC_FAR87950	NTC	111
57909550	NTC_FAR87950	NTC	74
57909551	NTC_FAR87950	NTC	25
57909552	NTC_FAR87950	NTC	153
57909553	NTC_FAR87950	NTC	113
57909554	NTC_FAR87950	NTC	29
57909555	NTC_FAR87950	NTC	78
57909556	NTC_FAR87950	NTC	117
57909557	NTC_FAR87950	NTC	135
57909558	NTC_FAR87950	NTC	35
57909559	NTC_FAR87950	NTC	41
57909560	NTC_FAR87950	NTC	106
57909561	NTC_FAR87950	NTC	123
57909562	NTC_FAR87950	NTC	7
57909563	NTC_FAR87950	NTC	51
57909564	NTC_FAR87950	NTC	116
57909565	NTC_FAR87950	NTC	123
57909566	NTC_FAR87950	NTC	58
57909567	NTC_FAR87950	NTC	111
57909568	NTC_FAR87950	NTC	118
57909569	NTC_FAR87950	NTC	49
57909570	NTC_FAR87950	NTC	114
57909571	NTC_FAR87950	NTC	139
57909572	NTC_FAR87950	NTC	59
57909573	NTC_FAR87950	NTC	47
57909574	NTC_FAR87950	NTC	74
57909575	NTC_FAR87950	NTC	55
57909576	NTC_FAR87950	NTC	60
57909577	NTC_FAR87950	NTC	129
57909578	NTC_FAR87950	NTC	79
57909579	NTC_FAR87950	NTC	122
57909580	NTC_FAR87950	NTC	54
57909581	NTC_FAR87950	NTC	60
57909582	NTC_FAR87950	NTC	112
57909583	NTC_FAR87950	NTC	63
57909584	NTC_FAR87950	NTC	19
57909585	NTC_FAR87950	NTC	121
57909586	NTC_FAR87950	NTC	142
57909587	NTC_FAR87950	NTC	56
57909588	NTC_FAR87950	NTC	35
57909589	NTC_FAR87950	NTC	107
57909590	NTC_FAR87950	NTC	86
57909591	NTC_FAR87950	NTC	70
57909592	NTC_FAR87950	NTC	108
57909593	NTC_FAR87950	NTC	101
57909594	NTC_FAR87950	NTC	54
57909595	NTC_FAR87950	NTC	57
57909596	NTC_FAR87950	NTC	117
57909597	NTC_FAR87950	NTC	64
57909598	NTC_FAR87950	NTC	135
57909599	NTC_FAR87950	NTC	58
57909600	NTC_FAR87950	NTC	42
57909601	NTC_FAR87950	NTC	90
57909602	NTC_FAR87950	NTC	201
57909603	NTC_FAR87950	NTC	92
57909604	NTC_FAR87950	NTC	160
57909605	NTC_FAR87950	NTC	93
57909606	NTC_FAR87950	NTC	87
57909607	NTC_FAR87950	NTC	48
57909608	NTC_FAR87950	NTC	71
57909609	NTC_FAR87950	NTC	129
57909610	NTC_FAR87950	NTC	71
57909611	NTC_FAR87950	NTC	99
57909612	NTC_FAR87950	NTC	57
57909613	NTC_FAR87950	NTC	30
57909614	NTC_FAR87950	NTC	51
57909615	NTC_FAR87950	NTC	65
57909616	NTC_FAR87950	NTC	40
57909617	NTC_FAR87950	NTC	60
57909618	NTC_FAR87950	NTC	87
57909619	NTC_FAR87950	NTC	50
57909620	NTC_FAR87950	NTC	143
57909621	NTC_FAR87950	NTC	29
57909622	NTC_FAR87950	NTC	39
57909623	NTC_FAR87950	NTC	38
57909624	NTC_FAR87950	NTC	114
57909625	NTC_FAR87950	NTC	130
57909626	NTC_FAR87950	NTC	82
57909627	NTC_FAR87950	NTC	38
57909628	NTC_FAR87950	NTC	39
57909629	NTC_FAR87950	NTC	69
57909630	NTC_FAR87950	NTC	71
57909631	NTC_FAR87950	NTC	55
57909632	NTC_FAR87950	NTC	59
57909633	NTC_FAR87950	NTC	28
57909634	NTC_FAR87950	NTC	41
57909635	NTC_FAR87950	NTC	53
57909636	NTC_FAR87950	NTC	74
57909637	NTC_FAR87950	NTC	49
57909638	NTC_FAR87950	NTC	71
57909639	NTC_FAR87950	NTC	57
57909640	NTC_FAR87950	NTC	56
57909641	NTC_FAR87950	NTC	90
57909642	NTC_FAR87950	NTC	56
57909643	NTC_FAR87950	NTC	70
57909644	NTC_FAR87950	NTC	112
57909645	NTC_FAR87950	NTC	41
57909646	NTC_FAR87950	NTC	77
57909647	NTC_FAR87950	NTC	40
57909648	NTC_FAR87950	NTC	91
57909649	NTC_FAR87950	NTC	135
57909650	NTC_FAR87950	NTC	135
57909651	NTC_FAR87950	NTC	65
57909652	NTC_FAR87950	NTC	85
57909653	NTC_FAR87950	NTC	101
57909654	NTC_FAR87950	NTC	51
57909655	NTC_FAR87950	NTC	103
57909656	NTC_FAR87950	NTC	91
57909657	NTC_FAR87950	NTC	187
57909658	NTC_FAR87950	NTC	59
57909659	NTC_FAR87950	NTC	44
57909660	NTC_FAR87950	NTC	55
57909661	NTC_FAR87950	NTC	116
57909662	NTC_FAR87950	NTC	87
57909663	NTC_FAR87950	NTC	110
57909664	NTC_FAR87950	NTC	98
57909665	NTC_FAR87950	NTC	89
57909666	NTC_FAR87950	NTC	50
57909667	NTC_FAR87950	NTC	27
57909668	NTC_FAR87950	NTC	48
57909669	NTC_FAR87950	NTC	72
57909670	NTC_FAR87950	NTC	56
57909671	NTC_FAR87950	NTC	48
57909672	NTC_FAR87950	NTC	59
57909673	NTC_FAR87950	NTC	103
57909674	NTC_FAR87950	NTC	70
57909675	NTC_FAR87950	NTC	170
57909676	NTC_FAR87950	NTC	26
57909677	NTC_FAR87950	NTC	13
57909678	NTC_FAR87950	NTC	136
57909679	NTC_FAR87950	NTC	123
57909680	NTC_FAR87950	NTC	93
57909681	NTC_FAR87950	NTC	66
57909682	NTC_FAR87950	NTC	88
57909683	NTC_FAR87950	NTC	9
57909684	NTC_FAR87950	NTC	110
57909685	NTC_FAR87950	NTC	114
57909686	NTC_FAR87950	NTC	96
57909687	NTC_FAR87950	NTC	122
57909688	NTC_FAR87950	NTC	112
57909689	NTC_FAR87950	NTC	101
57909690	NTC_FAR87950	NTC	82
57909691	NTC_FAR87950	NTC	69
57909692	NTC_FAR87950	NTC	130
57909693	NTC_FAR87950	NTC	83
57909694	NTC_FAR87950	NTC	65
57909695	NTC_FAR87950	NTC	69
57909696	NTC_FAR87950	NTC	92
57909697	NTC_FAR87950	NTC	74
57909698	NTC_FAR87950	NTC	86
57909699	NTC_FAR87950	NTC	95
57909700	NTC_FAR87950	NTC	82
57909701	NTC_FAR87950	NTC	36
57909702	NTC_FAR87950	NTC	112
57909703	NTC_FAR87950	NTC	114
57909704	NTC_FAR87950	NTC	111
57909705	NTC_FAR87950	NTC	24
57909706	NTC_FAR87950	NTC	73
57909707	NTC_FAR87950	NTC	44
57909708	NTC_FAR87950	NTC	83
57909709	NTC_FAR87950	NTC	36
57909710	NTC_FAR87950	NTC	122
57909711	NTC_FAR87950	NTC	128
57909712	NTC_FAR87950	NTC	93
57909713	NTC_FAR87950	NTC	38
57909714	NTC_FAR87950	NTC	66
57909715	NTC_FAR87950	NTC	94
57909716	NTC_FAR87950	NTC	63
57909717	NTC_FAR87950	NTC	167
57909718	NTC_FAR87950	NTC	100
57909719	NTC_FAR87950	NTC	106
57909720	NTC_FAR87950	NTC	85
57909721	NTC_FAR87950	NTC	162
57909722	NTC_FAR87950	NTC	83
57909723	NTC_FAR87950	NTC	83
57909724	NTC_FAR87950	NTC	96
57909725	NTC_FAR87950	NTC	69
57909726	NTC_FAR87950	NTC	41
57909727	NTC_FAR87950	NTC	65
57909728	NTC_FAR87950	NTC	39
57909729	NTC_FAR87950	NTC	45
57909730	NTC_FAR87950	NTC	89
57909731	NTC_FAR87950	NTC	84
57909732	NTC_FAR87950	NTC	101
57909733	NTC_FAR87950	NTC	78
57909734	NTC_FAR87950	NTC	123
57909735	NTC_FAR87950	NTC	122
57909736	NTC_FAR87950	NTC	82
57909737	NTC_FAR87950	NTC	40
57909738	NTC_FAR87950	NTC	42
57909739	NTC_FAR87950	NTC	88
57909740	NTC_FAR87950	NTC	94
57909741	NTC_FAR87950	NTC	11
57909742	NTC_FAR87950	NTC	64
57909743	NTC_FAR87950	NTC	153
57909744	NTC_FAR87950	NTC	92
57909745	NTC_FAR87950	NTC	31
57909746	NTC_FAR87950	NTC	53
57909747	NTC_FAR87950	NTC	86
57909748	NTC_FAR87950	NTC	20
57909749	NTC_FAR87950	NTC	76
57909750	NTC_FAR87950	NTC	15
57909751	NTC_FAR87950	NTC	56
57909752	NTC_FAR87950	NTC	136
57909753	NTC_FAR87950	NTC	93
57909754	NTC_FAR87950	NTC	88
57909755	NTC_FAR87950	NTC	141
57909756	NTC_FAR87950	NTC	56
57909757	NTC_FAR87950	NTC	53
57909758	NTC_FAR87950	NTC	151
57909759	NTC_FAR87950	NTC	129
57909760	NTC_FAR87950	NTC	90
57909761	NTC_FAR87950	NTC	76
57909762	NTC_FAR87950	NTC	117
57909763	NTC_FAR87950	NTC	130
57909764	NTC_FAR87950	NTC	89
57909765	NTC_FAR87950	NTC	60
57909766	NTC_FAR87950	NTC	109
57909767	NTC_FAR87950	NTC	87
57909768	NTC_FAR87950	NTC	91
57909769	NTC_FAR87950	NTC	54
57909770	NTC_FAR87950	NTC	65
57909771	NTC_FAR87950	NTC	60
57909772	NTC_FAR87950	NTC	167
57909773	NTC_FAR87950	NTC	45
57909774	NTC_FAR87950	NTC	85
57909775	NTC_FAR87950	NTC	118
57909776	NTC_FAR87950	NTC	72
57909777	NTC_FAR87950	NTC	34
57909778	NTC_FAR87950	NTC	71
57909779	NTC_FAR87950	NTC	148
57909780	NTC_FAR87950	NTC	32
57909781	NTC_FAR87950	NTC	85
57909782	NTC_FAR87950	NTC	41
57909783	NTC_FAR87950	NTC	84
57909784	NTC_FAR87950	NTC	122
57909785	NTC_FAR87950	NTC	130
57909786	NTC_FAR87950	NTC	154
57909787	NTC_FAR87950	NTC	95
57909788	NTC_FAR87950	NTC	81
57909789	NTC_FAR87950	NTC	167
57909790	NTC_FAR87950	NTC	73
57909791	NTC_FAR87950	NTC	130
57909792	NTC_FAR87950	NTC	50
57909793	NTC_FAR87950	NTC	44
57909794	NTC_FAR87950	NTC	81
57909795	NTC_FAR87950	NTC	115
57909796	NTC_FAR87950	NTC	31
57909797	NTC_FAR87950	NTC	31
57909798	NTC_FAR87950	NTC	74
57909799	NTC_FAR87950	NTC	102
57909800	NTC_FAR87950	NTC	67
57909801	NTC_FAR87950	NTC	112
57909802	NTC_FAR87950	NTC	94
57909803	NTC_FAR87950	NTC	103
57909804	NTC_FAR87950	NTC	105
57909805	NTC_FAR87950	NTC	119
57909806	NTC_FAR87950	NTC	84
57909807	NTC_FAR87950	NTC	122
57909808	NTC_FAR87950	NTC	83
57909809	NTC_FAR87950	NTC	64
57909810	NTC_FAR87950	NTC	64
57909811	NTC_FAR87950	NTC	115
57909812	NTC_FAR87950	NTC	118
57909813	NTC_FAR87950	NTC	92
57909814	NTC_FAR87950	NTC	118
57909815	NTC_FAR87950	NTC	37
57909816	NTC_FAR87950	NTC	44
57909817	NTC_FAR87950	NTC	60
57909818	NTC_FAR87950	NTC	116
57909819	NTC_FAR87950	NTC	76
57909820	NTC_FAR87950	NTC	96
57909821	NTC_FAR87950	NTC	75
57909822	NTC_FAR87950	NTC	55
57909823	NTC_FAR87950	NTC	69
57909824	NTC_FAR87950	NTC	52
57909825	NTC_FAR87950	NTC	117
57909826	NTC_FAR87950	NTC	108
57909827	NTC_FAR87950	NTC	61
57909828	NTC_FAR87950	NTC	52
57909829	NTC_FAR87950	NTC	75
57909830	NTC_FAR87950	NTC	66
57909831	NTC_FAR87950	NTC	57
57909832	NTC_FAR87950	NTC	40
57909833	NTC_FAR87950	NTC	136
57909834	NTC_FAR87950	NTC	81
57909835	NTC_FAR87950	NTC	105
57909836	NTC_FAR87950	NTC	55
57909837	NTC_FAR87950	NTC	39
57909838	NTC_FAR87950	NTC	111
57909839	NTC_FAR87950	NTC	238
57909840	NTC_FAR87950	NTC	111
57909841	NTC_FAR87950	NTC	45
57909842	NTC_FAR87950	NTC	111
57909843	NTC_FAR87950	NTC	40
57909844	NTC_FAR87950	NTC	60
57909845	NTC_FAR87950	NTC	99
57909846	NTC_FAR87950	NTC	42
57909847	NTC_FAR87950	NTC	170
57909848	NTC_FAR87950	NTC	49
57909849	NTC_FAR87950	NTC	99
57909850	NTC_FAR87950	NTC	153
57909851	NTC_FAR87950	NTC	66
57909852	NTC_FAR87950	NTC	28
57909853	NTC_FAR87950	NTC	104
57909854	NTC_FAR87950	NTC	28
57909855	NTC_FAR87950	NTC	123
57909856	NTC_FAR87950	NTC	8
57909857	NTC_FAR87950	NTC	68
57909858	NTC_FAR87950	NTC	83
57909859	NTC_FAR87950	NTC	112
57909860	NTC_FAR87950	NTC	94
57909861	NTC_FAR87950	NTC	118
57909862	NTC_FAR87950	NTC	48
57909863	NTC_FAR87950	NTC	54
57909864	NTC_FAR87950	NTC	89
57909865	NTC_FAR87950	NTC	72
57909866	NTC_FAR87950	NTC	108
57909867	NTC_FAR87950	NTC	100
57909868	NTC_FAR87950	NTC	40
57909869	NTC_FAR87950	NTC	125
57909870	NTC_FAR87950	NTC	85
57909871	NTC_FAR87950	NTC	96
57909872	NTC_FAR87950	NTC	70
57909873	NTC_FAR87950	NTC	109
57909874	NTC_FAR87950	NTC	66
57909875	NTC_FAR87950	NTC	141
57909876	NTC_FAR87950	NTC	149
57909877	NTC_FAR87950	NTC	41
57909878	NTC_FAR87950	NTC	76
57909879	NTC_FAR87950	NTC	60
57909880	NTC_FAR87950	NTC	146
57909881	NTC_FAR87950	NTC	76
57909882	NTC_FAR87950	NTC	48
57909883	NTC_FAR87950	NTC	66
57909884	NTC_FAR87950	NTC	112
57909885	NTC_FAR87950	NTC	127
57909886	NTC_FAR87950	NTC	134
57909887	NTC_FAR87950	NTC	135
57909888	NTC_FAR87950	NTC	40
57909889	NTC_FAR87950	NTC	94
57909890	NTC_FAR87950	NTC	59
57909891	NTC_FAR87950	NTC	95
57909892	NTC_FAR87950	NTC	118
57909893	NTC_FAR87950	NTC	109
57909894	NTC_FAR87950	NTC	72
57909895	NTC_FAR87950	NTC	51
57909896	NTC_FAR87950	NTC	75
57909897	NTC_FAR87950	NTC	23
57909898	NTC_FAR87950	NTC	91
57909899	NTC_FAR87950	NTC	108
57909900	NTC_FAR87950	NTC	42
57909901	NTC_FAR87950	NTC	110
57909902	NTC_FAR87950	NTC	42
57909903	NTC_FAR87950	NTC	41
57909904	NTC_FAR87950	NTC	25
57909905	NTC_FAR87950	NTC	30
57909906	NTC_FAR87950	NTC	110
57909907	NTC_FAR87950	NTC	99
57909908	NTC_FAR87950	NTC	10
57909909	NTC_FAR87950	NTC	187
57909910	NTC_FAR87950	NTC	107
57909911	NTC_FAR87950	NTC	71
57909912	NTC_FAR87950	NTC	81
57909913	NTC_FAR87950	NTC	79
57909914	NTC_FAR87950	NTC	54
57909915	NTC_FAR87950	NTC	186
57909916	NTC_FAR87950	NTC	61
57909917	NTC_FAR87950	NTC	60
57909918	NTC_FAR87950	NTC	106
57909919	NTC_FAR87950	NTC	59
57909920	NTC_FAR87950	NTC	77
57909921	NTC_FAR87950	NTC	55
57909922	NTC_FAR87950	NTC	55
57909923	NTC_FAR87950	NTC	90
57909924	NTC_FAR87950	NTC	25
57909925	NTC_FAR87950	NTC	32
57909926	NTC_FAR87950	NTC	132
57909927	NTC_FAR87950	NTC	60
57909928	NTC_FAR87950	NTC	114
57909929	NTC_FAR87950	NTC	57
57909930	NTC_FAR87950	NTC	94
57909931	NTC_FAR87950	NTC	106
57909932	NTC_FAR87950	NTC	66
57909933	NTC_FAR87950	NTC	17
57909934	NTC_FAR87950	NTC	69
57909935	NTC_FAR87950	NTC	82
57909936	NTC_FAR87950	NTC	46
57909937	NTC_FAR87950	NTC	60
57909938	NTC_FAR87950	NTC	46
57909939	NTC_FAR87950	NTC	119
57909940	NTC_FAR87950	NTC	114
57909941	NTC_FAR87950	NTC	47
57909942	NTC_FAR87950	NTC	100
57909943	NTC_FAR87950	NTC	93
57909944	NTC_FAR87950	NTC	96
57909945	NTC_FAR87950	NTC	121
57909946	NTC_FAR87950	NTC	69
57909947	NTC_FAR87950	NTC	126
57909948	NTC_FAR87950	NTC	38
57909949	NTC_FAR87950	NTC	97
57909950	NTC_FAR87950	NTC	117
57909951	NTC_FAR87950	NTC	89
57909952	NTC_FAR87950	NTC	57
57909953	NTC_FAR87950	NTC	65
57909954	NTC_FAR87950	NTC	78
57909955	NTC_FAR87950	NTC	62
57909956	NTC_FAR87950	NTC	86
57909957	NTC_FAR87950	NTC	56
57909958	NTC_FAR87950	NTC	100
57909959	NTC_FAR87950	NTC	71
57909960	NTC_FAR87950	NTC	88
57909961	NTC_FAR87950	NTC	95
57909962	NTC_FAR87950	NTC	64
57909963	NTC_FAR87950	NTC	93
57909964	NTC_FAR87950	NTC	84
57909965	NTC_FAR87950	NTC	114
57909966	NTC_FAR87950	NTC	117
57909967	NTC_FAR87950	NTC	137
57909968	NTC_FAR87950	NTC	101
57909969	NTC_FAR87950	NTC	67
57909970	NTC_FAR87950	NTC	126
57909971	NTC_FAR87950	NTC	167
57909972	NTC_FAR87950	NTC	130
57909973	NTC_FAR87950	NTC	106
57909974	NTC_FAR87950	NTC	45
57909975	NTC_FAR87950	NTC	220
57909976	NTC_FAR87950	NTC	76
57909977	NTC_FAR87950	NTC	175
57909978	NTC_FAR87950	NTC	104
57909979	NTC_FAR87950	NTC	30
57909980	NTC_FAR87950	NTC	119
57909981	NTC_FAR87950	NTC	51
57909982	NTC_FAR87950	NTC	49
57909983	NTC_FAR87950	NTC	47
57909984	NTC_FAR87950	NTC	61
57909985	NTC_FAR87950	NTC	43
57909986	NTC_FAR87950	NTC	10
57909987	NTC_FAR87950	NTC	74
57909988	NTC_FAR87950	NTC	16
57909989	NTC_FAR87950	NTC	72
57909990	NTC_FAR87950	NTC	51
57909991	NTC_FAR87950	NTC	30
57909992	NTC_FAR87950	NTC	47
57909993	NTC_FAR87950	NTC	65
57909994	NTC_FAR87950	NTC	38
57909995	NTC_FAR87950	NTC	135
57909996	NTC_FAR87950	NTC	32
57909997	NTC_FAR87950	NTC	22
57909998	NTC_FAR87950	NTC	72
57909999	NTC_FAR87950	NTC	18
57910000	NTC_FAR87950	NTC	41
57910001	NTC_FAR87950	NTC	9
57910002	NTC_FAR87950	NTC	83
57910003	NTC_FAR87950	NTC	72
57910004	NTC_FAR87950	NTC	110
57910005	NTC_FAR87950	NTC	50
57910006	NTC_FAR87950	NTC	99
57910007	NTC_FAR87950	NTC	75
57910008	NTC_FAR87950	NTC	126
57910009	NTC_FAR87950	NTC	102
57910010	NTC_FAR87950	NTC	94
57910011	NTC_FAR87950	NTC	104
57910012	NTC_FAR87950	NTC	17
57910013	NTC_FAR87950	NTC	97
57910014	NTC_FAR87950	NTC	93
57910015	NTC_FAR87950	NTC	93
57910016	NTC_FAR87950	NTC	54
57910017	NTC_FAR87950	NTC	98
57910018	NTC_FAR87950	NTC	118
57910019	NTC_FAR87950	NTC	100
57910020	NTC_FAR87950	NTC	104
57910021	NTC_FAR87950	NTC	49
57910022	NTC_FAR87950	NTC	131
57910023	NTC_FAR87950	NTC	89
57910024	NTC_FAR87950	NTC	84
57910025	NTC_FAR87950	NTC	120
57910026	NTC_FAR87950	NTC	59
57910027	NTC_FAR87950	NTC	70
57910028	NTC_FAR87950	NTC	48
57910029	NTC_FAR87950	NTC	132
57910030	NTC_FAR87950	NTC	158
57910031	NTC_FAR87950	NTC	39
57910032	NTC_FAR87950	NTC	49
57910033	NTC_FAR87950	NTC	45
57910034	NTC_FAR87950	NTC	97
57910035	NTC_FAR87950	NTC	83
57910036	NTC_FAR87950	NTC	117
57910037	NTC_FAR87950	NTC	24
57910038	NTC_FAR87950	NTC	70
57910039	NTC_FAR87950	NTC	88
57910040	NTC_FAR87950	NTC	72
57910041	NTC_FAR87950	NTC	160
57910042	NTC_FAR87950	NTC	116
57910043	NTC_FAR87950	NTC	127
57910044	NTC_FAR87950	NTC	157
57910045	NTC_FAR87950	NTC	116
57910046	NTC_FAR87950	NTC	50
57910047	NTC_FAR87950	NTC	68
57910048	NTC_FAR87950	NTC	28
57910049	NTC_FAR87950	NTC	76
57910050	NTC_FAR87950	NTC	144
57910051	NTC_FAR87950	NTC	113
57910052	NTC_FAR87950	NTC	93
57910053	NTC_FAR87950	NTC	156
57910054	NTC_FAR87950	NTC	96
57910055	NTC_FAR87950	NTC	24
57910056	NTC_FAR87950	NTC	130
57910057	NTC_FAR87950	NTC	87
57910058	NTC_FAR87950	NTC	84
57910059	NTC_FAR87950	NTC	71
57910060	NTC_FAR87950	NTC	93
57910061	NTC_FAR87950	NTC	38
57910062	NTC_FAR87950	NTC	118
57910063	NTC_FAR87950	NTC	58
57910064	NTC_FAR87950	NTC	56
57910065	NTC_FAR87950	NTC	65
57910066	NTC_FAR87950	NTC	122
57910067	NTC_FAR87950	NTC	102
57910068	NTC_FAR87950	NTC	62
57910069	NTC_FAR87950	NTC	144
57910070	NTC_FAR87950	NTC	85
57910071	NTC_FAR87950	NTC	57
57910072	NTC_FAR87950	NTC	101
57910073	NTC_FAR87950	NTC	54
57910074	NTC_FAR87950	NTC	117
57910075	NTC_FAR87950	NTC	39
57910076	NTC_FAR87950	NTC	58
57910077	NTC_FAR87950	NTC	71
57910078	NTC_FAR87950	NTC	9
57910079	NTC_FAR87950	NTC	134
57910080	NTC_FAR87950	NTC	48
57910081	NTC_FAR87950	NTC	74
57910082	NTC_FAR87950	NTC	55
57910083	NTC_FAR87950	NTC	49
57910084	NTC_FAR87950	NTC	97
57910085	NTC_FAR87950	NTC	94
57910086	NTC_FAR87950	NTC	133
57910087	NTC_FAR87950	NTC	68
57910088	NTC_FAR87950	NTC	128
57910089	NTC_FAR87950	NTC	58
57910090	NTC_FAR87950	NTC	177
57910091	NTC_FAR87950	NTC	67
57910092	NTC_FAR87950	NTC	111
57910093	NTC_FAR87950	NTC	154
57910094	NTC_FAR87950	NTC	139
57910095	NTC_FAR87950	NTC	160
57910096	NTC_FAR87950	NTC	88
57910097	NTC_FAR87950	NTC	75
57910098	NTC_FAR87950	NTC	160
57910099	NTC_FAR87950	NTC	13
57910100	NTC_FAR87950	NTC	49
57910101	NTC_FAR87950	NTC	34
57910102	NTC_FAR87950	NTC	111
57910103	NTC_FAR87950	NTC	79
57910104	NTC_FAR87950	NTC	114
57910105	NTC_FAR87950	NTC	51
57910106	NTC_FAR87950	NTC	40
57910107	NTC_FAR87950	NTC	27
57910108	NTC_FAR87950	NTC	49
57910109	NTC_FAR87950	NTC	52
57910110	NTC_FAR87950	NTC	56
57910111	NTC_FAR87950	NTC	103
57910112	NTC_FAR87950	NTC	71
57910113	NTC_FAR87950	NTC	50
57910114	NTC_FAR87950	NTC	107
57910115	NTC_FAR87950	NTC	48
57910116	NTC_FAR87950	NTC	150
57910117	NTC_FAR87950	NTC	94
57910118	NTC_FAR87950	NTC	91
57910119	NTC_FAR87950	NTC	58
57910120	NTC_FAR87950	NTC	191
57910121	NTC_FAR87950	NTC	57
57910122	NTC_FAR87950	NTC	80
57910123	NTC_FAR87950	NTC	96
57910124	NTC_FAR87950	NTC	55
57910125	NTC_FAR87950	NTC	77
57910126	NTC_FAR87950	NTC	128
57910127	NTC_FAR87950	NTC	73
57910128	NTC_FAR87950	NTC	122
57910129	NTC_FAR87950	NTC	63
57910130	NTC_FAR87950	NTC	43
57910131	NTC_FAR87950	NTC	137
57910132	NTC_FAR87950	NTC	68
57910133	NTC_FAR87950	NTC	49
57910134	NTC_FAR87950	NTC	28
57910135	NTC_FAR87950	NTC	76
57910136	NTC_FAR87950	NTC	79
57910137	NTC_FAR87950	NTC	92
57910138	NTC_FAR87950	NTC	119
57910139	NTC_FAR87950	NTC	85
57910140	NTC_FAR87950	NTC	112
57910141	NTC_FAR87950	NTC	57
57910142	NTC_FAR87950	NTC	86
57910143	NTC_FAR87950	NTC	133
57910144	NTC_FAR87950	NTC	93
57910145	NTC_FAR87950	NTC	59
57910146	NTC_FAR87950	NTC	107
57910147	NTC_FAR87950	NTC	98
57910148	NTC_FAR87950	NTC	52
57910149	NTC_FAR87950	NTC	142
57910150	NTC_FAR87950	NTC	112
57910151	NTC_FAR87950	NTC	183
57910152	NTC_FAR87950	NTC	63
57910153	NTC_FAR87950	NTC	46
57910154	NTC_FAR87950	NTC	91
57910155	NTC_FAR87950	NTC	73
57910156	NTC_FAR87950	NTC	84
57910157	NTC_FAR87950	NTC	112
57910158	NTC_FAR87950	NTC	109
57910159	NTC_FAR87950	NTC	81
57910160	NTC_FAR87950	NTC	121
57910161	NTC_FAR87950	NTC	97
57910162	NTC_FAR87950	NTC	92
57910163	NTC_FAR87950	NTC	153
57910164	NTC_FAR87950	NTC	56
57910165	NTC_FAR87950	NTC	45
57910166	NTC_FAR87950	NTC	113
57910167	NTC_FAR87950	NTC	49
57910168	NTC_FAR87950	NTC	207
57910169	NTC_FAR87950	NTC	29
57910170	NTC_FAR87950	NTC	86
57910171	NTC_FAR87950	NTC	33
57910172	NTC_FAR87950	NTC	42
57910173	NTC_FAR87950	NTC	106
57910174	NTC_FAR87950	NTC	7
57910175	NTC_FAR87950	NTC	51
57910176	NTC_FAR87950	NTC	116
57910177	NTC_FAR87950	NTC	111
57910178	NTC_FAR87950	NTC	118
57910179	NTC_FAR87950	NTC	49
57910180	NTC_FAR87950	NTC	77
57910181	NTC_FAR87950	NTC	72
57910182	NTC_FAR87950	NTC	59
57910183	NTC_FAR87950	NTC	47
57910184	NTC_FAR87950	NTC	112
57910185	NTC_FAR87950	NTC	60
57910186	NTC_FAR87950	NTC	122
57910187	NTC_FAR87950	NTC	56
57910188	NTC_FAR87950	NTC	112
57910189	NTC_FAR87950	NTC	63
57910190	NTC_FAR87950	NTC	96
57910191	NTC_FAR87950	NTC	56
57910192	NTC_FAR87950	NTC	86
57910193	NTC_FAR87950	NTC	70
57910194	NTC_FAR87950	NTC	82
57910195	NTC_FAR87950	NTC	61
57910196	NTC_FAR87950	NTC	126
57910197	NTC_FAR87950	NTC	54
57910198	NTC_FAR87950	NTC	12
57910199	NTC_FAR87950	NTC	71
57910200	NTC_FAR87950	NTC	64
57910201	NTC_FAR87950	NTC	76
57910202	NTC_FAR87950	NTC	58
57910203	NTC_FAR87950	NTC	113
57910204	NTC_FAR87950	NTC	97
57910205	NTC_FAR87950	NTC	90
57910206	NTC_FAR87950	NTC	63
57910207	NTC_FAR87950	NTC	87
57910208	NTC_FAR87950	NTC	105
57910209	NTC_FAR87950	NTC	48
57910210	NTC_FAR87950	NTC	71
57910211	NTC_FAR87950	NTC	57
57910212	NTC_FAR87950	NTC	30
57910213	NTC_FAR87950	NTC	67
57910214	NTC_FAR87950	NTC	61
57910215	NTC_FAR87950	NTC	74
57910216	NTC_FAR87950	NTC	96
57910217	NTC_FAR87950	NTC	29
57910218	NTC_FAR87950	NTC	76
57910219	NTC_FAR87950	NTC	38
57910220	NTC_FAR87950	NTC	114
57910221	NTC_FAR87950	NTC	130
57910222	NTC_FAR87950	NTC	39
57910223	NTC_FAR87950	NTC	60
57910224	NTC_FAR87950	NTC	71
57910225	NTC_FAR87950	NTC	55
57910226	NTC_FAR87950	NTC	28
57910227	NTC_FAR87950	NTC	53
57910228	NTC_FAR87950	NTC	74
57910229	NTC_FAR87950	NTC	45
57910230	NTC_FAR87950	NTC	71
57910231	NTC_FAR87950	NTC	90
57910232	NTC_FAR87950	NTC	102
57910233	NTC_FAR87950	NTC	91
57910234	NTC_FAR87950	NTC	46
57910235	NTC_FAR87950	NTC	56
57910236	NTC_FAR87950	NTC	116
57910237	NTC_FAR87950	NTC	112
57910238	NTC_FAR87950	NTC	7
57910239	NTC_FAR87950	NTC	83
57910240	NTC_FAR87950	NTC	60
57910241	NTC_FAR87950	NTC	77
57910242	NTC_FAR87950	NTC	113
57910243	NTC_FAR87950	NTC	40
57910244	NTC_FAR87950	NTC	91
57910245	NTC_FAR87950	NTC	47
57910246	NTC_FAR87950	NTC	135
57910247	NTC_FAR87950	NTC	65
57910248	NTC_FAR87950	NTC	85
57910249	NTC_FAR87950	NTC	91
57910250	NTC_FAR87950	NTC	187
57910251	NTC_FAR87950	NTC	106
57910252	NTC_FAR87950	NTC	55
57910253	NTC_FAR87950	NTC	98
57910254	NTC_FAR87950	NTC	50
57910255	NTC_FAR87950	NTC	79
57910256	NTC_FAR87950	NTC	27
57910257	NTC_FAR87950	NTC	96
57910258	NTC_FAR87950	NTC	72
57910259	NTC_FAR87950	NTC	28
57910260	NTC_FAR87950	NTC	19
57910261	NTC_FAR87950	NTC	59
57910262	NTC_FAR87950	NTC	103
57910263	NTC_FAR87950	NTC	170
57910264	NTC_FAR87950	NTC	92
57910265	NTC_FAR87950	NTC	13
57910266	NTC_FAR87950	NTC	136
57910267	NTC_FAR87950	NTC	93
57910268	NTC_FAR87950	NTC	89
57910269	NTC_FAR87950	NTC	114
57910270	NTC_FAR87950	NTC	131
57910271	NTC_FAR87950	NTC	122
57910272	NTC_FAR87950	NTC	112
57910273	NTC_FAR87950	NTC	82
57910274	NTC_FAR87950	NTC	130
57910275	NTC_FAR87950	NTC	86
57910276	NTC_FAR87950	NTC	82
57910277	NTC_FAR87950	NTC	84
57910278	NTC_FAR87950	NTC	105
57910279	NTC_FAR87950	NTC	87
57910280	NTC_FAR87950	NTC	114
57910281	NTC_FAR87950	NTC	111
57910282	NTC_FAR87950	NTC	73
57910283	NTC_FAR87950	NTC	44
57910284	NTC_FAR87950	NTC	83
57910285	NTC_FAR87950	NTC	36
57910286	NTC_FAR87950	NTC	114
57910287	NTC_FAR87950	NTC	122
57910288	NTC_FAR87950	NTC	66
57910289	NTC_FAR87950	NTC	43
57910290	NTC_FAR87950	NTC	63
57910291	NTC_FAR87950	NTC	35
57910292	NTC_FAR87950	NTC	100
57910293	NTC_FAR87950	NTC	106
57910294	NTC_FAR87950	NTC	162
57910295	NTC_FAR87950	NTC	83
57910296	NTC_FAR87950	NTC	83
57910297	NTC_FAR87950	NTC	41
57910298	NTC_FAR87950	NTC	90
57910299	NTC_FAR87950	NTC	47
57910300	NTC_FAR87950	NTC	45
57910301	NTC_FAR87950	NTC	101
57910302	NTC_FAR87950	NTC	56
57910303	NTC_FAR87950	NTC	72
57910304	NTC_FAR87950	NTC	82
57910305	NTC_FAR87950	NTC	102
57910306	NTC_FAR87950	NTC	94
57910307	NTC_FAR87950	NTC	11
57910308	NTC_FAR87950	NTC	153
57910309	NTC_FAR87950	NTC	69
57910310	NTC_FAR87950	NTC	31
57910311	NTC_FAR87950	NTC	88
57910312	NTC_FAR87950	NTC	141
57910313	NTC_FAR87950	NTC	56
57910314	NTC_FAR87950	NTC	53
57910315	NTC_FAR87950	NTC	73
57910316	NTC_FAR87950	NTC	151
57910317	NTC_FAR87950	NTC	129
57910318	NTC_FAR87950	NTC	90
57910319	NTC_FAR87950	NTC	76
57910320	NTC_FAR87950	NTC	117
57910321	NTC_FAR87950	NTC	130
57910322	NTC_FAR87950	NTC	60
57910323	NTC_FAR87950	NTC	91
57910324	NTC_FAR87950	NTC	54
57910325	NTC_FAR87950	NTC	60
57910326	NTC_FAR87950	NTC	45
57910327	NTC_FAR87950	NTC	85
57910328	NTC_FAR87950	NTC	57
57910329	NTC_FAR87950	NTC	34
57910330	NTC_FAR87950	NTC	148
57910331	NTC_FAR87950	NTC	42
57910332	NTC_FAR87950	NTC	85
57910333	NTC_FAR87950	NTC	21
57910334	NTC_FAR87950	NTC	48
57910335	NTC_FAR87950	NTC	183
57910336	NTC_FAR87950	NTC	84
57910337	NTC_FAR87950	NTC	122
57910338	NTC_FAR87950	NTC	154
57910339	NTC_FAR87950	NTC	89
57910340	NTC_FAR87950	NTC	53
57910341	NTC_FAR87950	NTC	95
57910342	NTC_FAR87950	NTC	140
57910343	NTC_FAR87950	NTC	42
57910344	NTC_FAR87950	NTC	114
57910345	NTC_FAR87950	NTC	44
57910346	NTC_FAR87950	NTC	81
57910347	NTC_FAR87950	NTC	93
57910348	NTC_FAR87950	NTC	67
57910349	NTC_FAR87950	NTC	112
57910350	NTC_FAR87950	NTC	64
57910351	NTC_FAR87950	NTC	82
57910352	NTC_FAR87950	NTC	64
57910353	NTC_FAR87950	NTC	26
57910354	NTC_FAR87950	NTC	61
57910355	NTC_FAR87950	NTC	118
57910356	NTC_FAR87950	NTC	44
57910357	NTC_FAR87950	NTC	76
57910358	NTC_FAR87950	NTC	96
57910359	NTC_FAR87950	NTC	75
57910360	NTC_FAR87950	NTC	69
57910361	NTC_FAR87950	NTC	117
57910362	NTC_FAR87950	NTC	108
57910363	NTC_FAR87950	NTC	61
57910364	NTC_FAR87950	NTC	66
57910365	NTC_FAR87950	NTC	62
57910366	NTC_FAR87950	NTC	104
57910367	NTC_FAR87950	NTC	62
57910368	NTC_FAR87950	NTC	33
57910369	NTC_FAR87950	NTC	111
57910370	NTC_FAR87950	NTC	49
57910371	NTC_FAR87950	NTC	42
57910372	NTC_FAR87950	NTC	52
57910373	NTC_FAR87950	NTC	134
57910374	NTC_FAR87950	NTC	122
57910375	NTC_FAR87950	NTC	66
57910376	NTC_FAR87950	NTC	89
57910377	NTC_FAR87950	NTC	99
57910378	NTC_FAR87950	NTC	56
57910379	NTC_FAR87950	NTC	201
57910380	NTC_FAR87950	NTC	57
57910381	NTC_FAR87950	NTC	128
57910382	NTC_FAR87950	NTC	103
57910383	NTC_FAR87950	NTC	82
57910384	NTC_FAR87950	NTC	118
57910385	NTC_FAR87950	NTC	110
57910386	NTC_FAR87950	NTC	70
57910387	NTC_FAR87950	NTC	40
57910388	NTC_FAR87950	NTC	56
57910389	NTC_FAR87950	NTC	59
57910390	NTC_FAR87950	NTC	101
57910391	NTC_FAR87950	NTC	55
57910392	NTC_FAR87950	NTC	82
57910393	NTC_FAR87950	NTC	10
57910394	NTC_FAR87950	NTC	130
57910395	NTC_FAR87950	NTC	48
57910396	NTC_FAR87950	NTC	178
57910397	NTC_FAR87950	NTC	46
57910398	NTC_FAR87950	NTC	106
57910399	NTC_FAR87950	NTC	41
57910400	NTC_FAR87950	NTC	41
57910401	NTC_FAR87950	NTC	135
57910402	NTC_FAR87950	NTC	49
57910403	NTC_FAR87950	NTC	80
57910404	NTC_FAR87950	NTC	96
57910405	NTC_FAR87950	NTC	98
57910406	NTC_FAR87950	NTC	74
57910407	NTC_FAR87950	NTC	30
57910408	NTC_FAR87950	NTC	42
57910409	NTC_FAR87950	NTC	80
57910410	NTC_FAR87950	NTC	48
57910411	NTC_FAR87950	NTC	144
57910412	NTC_FAR87950	NTC	113
57910413	NTC_FAR87950	NTC	35
57910414	NTC_FAR87950	NTC	37
57910415	NTC_FAR87950	NTC	115
57910416	NTC_FAR87950	NTC	62
57910417	NTC_FAR87950	NTC	109
57910418	NTC_FAR87950	NTC	67
57910419	NTC_FAR87950	NTC	109
57910420	NTC_FAR87950	NTC	65
57910421	NTC_FAR87950	NTC	105
57910422	NTC_FAR87950	NTC	54
57910423	NTC_FAR87950	NTC	71
57910424	NTC_FAR87950	NTC	93
57910425	NTC_FAR87950	NTC	69
57910426	NTC_FAR87950	NTC	14
57910427	NTC_FAR87950	NTC	22
57910428	NTC_FAR87950	NTC	73
57910429	NTC_FAR87950	NTC	109
57910430	NTC_FAR87950	NTC	187
57910431	NTC_FAR87950	NTC	102
57910432	NTC_FAR87950	NTC	85
57910433	NTC_FAR87950	NTC	101
57910434	NTC_FAR87950	NTC	58
57910435	NTC_FAR87950	NTC	100
57910436	NTC_FAR87950	NTC	91
57910437	NTC_FAR87950	NTC	81
57910438	NTC_FAR87950	NTC	57
57910439	NTC_FAR87950	NTC	32
57910440	NTC_FAR87950	NTC	63
57910441	NTC_FAR87950	NTC	85
57910442	NTC_FAR87950	NTC	54
57910443	NTC_FAR87950	NTC	75
57910444	NTC_FAR87950	NTC	38
57910445	NTC_FAR87950	NTC	96
57910446	NTC_FAR87950	NTC	143
57910447	NTC_FAR87950	NTC	67
57910448	NTC_FAR87950	NTC	89
57910449	NTC_FAR87950	NTC	71
57910450	NTC_FAR87950	NTC	103
57910451	NTC_FAR87950	NTC	62
57910452	NTC_FAR87950	NTC	61
57910453	NTC_FAR87950	NTC	52
57910454	NTC_FAR87950	NTC	18
57910455	NTC_FAR87950	NTC	55
57910456	NTC_FAR87950	NTC	63
57910457	NTC_FAR87950	NTC	54
57910458	NTC_FAR87950	NTC	109
57910459	NTC_FAR87950	NTC	110
57910460	NTC_FAR87950	NTC	89
57910461	NTC_FAR87950	NTC	43
57910462	NTC_FAR87950	NTC	71
57910463	NTC_FAR87950	NTC	50
57910464	NTC_FAR87950	NTC	61
57910465	NTC_FAR87950	NTC	118
57910466	NTC_FAR87950	NTC	222
57910467	NTC_FAR87950	NTC	96
57910468	NTC_FAR87950	NTC	28
57910469	NTC_FAR87950	NTC	47
57910470	NTC_FAR87950	NTC	19
57910471	NTC_FAR87950	NTC	65
57910472	NTC_FAR87950	NTC	101
57910473	NTC_FAR87950	NTC	103
57910474	NTC_FAR87950	NTC	88
57910475	NTC_FAR87950	NTC	38
57910476	NTC_FAR87950	NTC	76
57910477	NTC_FAR87950	NTC	19
57910478	NTC_FAR87950	NTC	21
57910479	NTC_FAR87950	NTC	119
57910480	NTC_FAR87950	NTC	54
57910481	NTC_FAR87950	NTC	112
57910482	NTC_FAR87950	NTC	117
57910483	NTC_FAR87950	NTC	56
57910484	NTC_FAR87950	NTC	85
57910485	NTC_FAR87950	NTC	118
57910486	NTC_FAR87950	NTC	90
57910487	NTC_FAR87950	NTC	59
57910488	NTC_FAR87950	NTC	112
57910489	NTC_FAR87950	NTC	136
57910490	NTC_FAR87950	NTC	50
57910491	NTC_FAR87950	NTC	86
57910492	NTC_FAR87950	NTC	68
57910493	NTC_FAR87950	NTC	117
57910494	NTC_FAR87950	NTC	70
57910495	NTC_FAR87950	NTC	170
57910496	NTC_FAR87950	NTC	135
57910497	NTC_FAR87950	NTC	26
57910498	NTC_FAR87950	NTC	82
57910499	NTC_FAR87950	NTC	56
57910500	NTC_FAR87950	NTC	39
57910501	NTC_FAR87950	NTC	114
57910502	NTC_FAR87950	NTC	78
57910503	NTC_FAR87950	NTC	63
57910504	NTC_FAR87950	NTC	201
57910505	NTC_FAR87950	NTC	58
57910506	NTC_FAR87950	NTC	133
57910507	NTC_FAR87950	NTC	143
57910508	NTC_FAR87950	NTC	48
57910509	NTC_FAR87950	NTC	73
57910510	NTC_FAR87950	NTC	154
57910511	NTC_FAR87950	NTC	72
57910512	NTC_FAR87950	NTC	92
57910513	NTC_FAR87950	NTC	86
57910514	NTC_FAR87950	NTC	77
57910515	NTC_FAR87950	NTC	13
57910516	NTC_FAR87950	NTC	92
57910517	NTC_FAR87950	NTC	82
57910518	NTC_FAR87950	NTC	160
57910519	NTC_FAR87950	NTC	93
57910520	NTC_FAR87950	NTC	48
57910521	NTC_FAR87950	NTC	93
57910522	NTC_FAR87950	NTC	65
57910523	NTC_FAR87950	NTC	59
57910524	NTC_FAR87950	NTC	87
57910525	NTC_FAR87950	NTC	96
57910526	NTC_FAR87950	NTC	38
57910527	NTC_FAR87950	NTC	105
57910528	NTC_FAR87950	NTC	71
57910529	NTC_FAR87950	NTC	89
57910530	NTC_FAR87950	NTC	103
57910531	NTC_FAR87950	NTC	107
57910532	NTC_FAR87950	NTC	32
57910533	NTC_FAR87950	NTC	136
57910534	NTC_FAR87950	NTC	123
57910535	NTC_FAR87950	NTC	9
57910536	NTC_FAR87950	NTC	80
57910537	NTC_FAR87950	NTC	197
57910538	NTC_FAR87950	NTC	132
57910539	NTC_FAR87950	NTC	93
57910540	NTC_FAR87950	NTC	98
57910541	NTC_FAR87950	NTC	53
57910542	NTC_FAR87950	NTC	93
57910543	NTC_FAR87950	NTC	48
57910544	NTC_FAR87950	NTC	148
57910545	NTC_FAR87950	NTC	92
57910546	NTC_FAR87950	NTC	30
57910547	NTC_FAR87950	NTC	59
57910548	NTC_FAR87950	NTC	22
57910549	NTC_FAR87950	NTC	72
57910550	NTC_FAR87950	NTC	92
57910551	NTC_FAR87950	NTC	41
57910552	NTC_FAR87950	NTC	71
57910553	NTC_FAR87950	NTC	66
57910554	NTC_FAR87950	NTC	129
57910555	NTC_FAR87950	NTC	88
57910556	NTC_FAR87950	NTC	67
57910557	NTC_FAR87950	NTC	40
57910558	NTC_FAR87950	NTC	18
57910559	NTC_FAR87950	NTC	52
57910560	NTC_FAR87950	NTC	42
57910561	NTC_FAR87950	NTC	41
57910562	NTC_FAR87950	NTC	32
57910563	NTC_FAR87950	NTC	71
57910564	NTC_FAR87950	NTC	99
57910565	NTC_FAR87950	NTC	139
57910566	NTC_FAR87950	NTC	62
57910567	NTC_FAR87950	NTC	57
57910568	NTC_FAR87950	NTC	92
57910569	NTC_FAR87950	NTC	91
57910570	NTC_FAR87950	NTC	30
57910571	NTC_FAR87950	NTC	9
57910572	NTC_FAR87950	NTC	90
57910573	NTC_FAR87950	NTC	112
57910574	NTC_FAR87950	NTC	89
57910575	NTC_FAR87950	NTC	9
57910576	NTC_FAR87950	NTC	134
57910577	NTC_FAR87950	NTC	101
57910578	NTC_FAR87950	NTC	110
57910579	NTC_FAR87950	NTC	183
57910580	NTC_FAR87950	NTC	95
57910581	NTC_FAR87950	NTC	114
57910582	NTC_FAR87950	NTC	40
57910583	NTC_FAR87950	NTC	67
57910584	NTC_FAR87950	NTC	72
57910585	NTC_FAR87950	NTC	88
57910586	NTC_FAR87950	NTC	51
57910587	NTC_FAR87950	NTC	61
57910588	NTC_FAR87950	NTC	83
57910589	NTC_FAR87950	NTC	70
57910590	NTC_FAR87950	NTC	76
57910591	NTC_FAR87950	NTC	48
57910592	NTC_FAR87950	NTC	98
57910593	NTC_FAR87950	NTC	96
57910594	NTC_FAR87950	NTC	131
57910595	NTC_FAR87950	NTC	74
57910596	NTC_FAR87950	NTC	77
57910597	NTC_FAR87950	NTC	72
57910598	NTC_FAR87950	NTC	98
57910599	NTC_FAR87950	NTC	65
57910600	NTC_FAR87950	NTC	120
57910601	NTC_FAR87950	NTC	122
57910602	NTC_FAR87950	NTC	110
57910603	NTC_FAR87950	NTC	50
57910604	NTC_FAR87950	NTC	99
57910605	NTC_FAR87950	NTC	75
57910606	NTC_FAR87950	NTC	74
57910607	NTC_FAR87950	NTC	49
57910608	NTC_FAR87950	NTC	35
57910609	NTC_FAR87950	NTC	81
57910610	NTC_FAR87950	NTC	58
57910611	NTC_FAR87950	NTC	19
57910612	NTC_FAR87950	NTC	60
57910613	NTC_FAR87950	NTC	87
57910614	NTC_FAR87950	NTC	62
57910615	NTC_FAR87950	NTC	123
57910616	NTC_FAR87950	NTC	11
57910617	NTC_FAR87950	NTC	178
57910618	NTC_FAR87950	NTC	112
57910619	NTC_FAR87950	NTC	55
57910620	NTC_FAR87950	NTC	46
57910621	NTC_FAR87950	NTC	83
57910622	NTC_FAR87950	NTC	38
57910623	NTC_FAR87950	NTC	49
57910624	NTC_FAR87950	NTC	50
57910625	NTC_FAR87950	NTC	101
57910626	NTC_FAR87950	NTC	7
57910627	NTC_FAR87950	NTC	94
57910628	NTC_FAR87950	NTC	82
57910629	NTC_FAR87950	NTC	91
57910630	NTC_FAR87950	NTC	104
57910631	NTC_FAR87950	NTC	96
57910632	NTC_FAR87950	NTC	143
57910633	NTC_FAR87950	NTC	69
57910634	NTC_FAR87950	NTC	73
57910635	NTC_FAR87950	NTC	82
57910636	NTC_FAR87950	NTC	84
57910637	NTC_FAR87950	NTC	114
57910638	NTC_FAR87950	NTC	29
57910639	NTC_FAR87950	NTC	62
57910640	NTC_FAR87950	NTC	167
57910641	NTC_FAR87950	NTC	97
57910642	NTC_FAR87950	NTC	112
57910643	NTC_FAR87950	NTC	123
57910644	NTC_FAR87950	NTC	73
57910645	NTC_FAR87950	NTC	97
57910646	NTC_FAR87950	NTC	109
57910647	NTC_FAR87950	NTC	48
57910648	NTC_FAR87950	NTC	83
57910649	NTC_FAR87950	NTC	123
57910650	NTC_FAR87950	NTC	41
57910651	NTC_FAR87950	NTC	94
57910652	NTC_FAR87950	NTC	76
57910653	NTC_FAR87950	NTC	81
57910654	NTC_FAR87950	NTC	39
57910655	NTC_FAR87950	NTC	38
57910656	NTC_FAR87950	NTC	94
57910657	NTC_FAR87950	NTC	42
57910658	NTC_FAR87950	NTC	65
57910659	NTC_FAR87950	NTC	114
57910660	NTC_FAR87950	NTC	81
57910661	NTC_FAR87950	NTC	69
57910662	NTC_FAR87950	NTC	88
57910663	NTC_FAR87950	NTC	93
57910664	NTC_FAR87950	NTC	130
57910665	NTC_FAR87950	NTC	97
57910666	NTC_FAR87950	NTC	111
57910667	NTC_FAR87950	NTC	133
57910668	NTC_FAR87950	NTC	68
57910669	NTC_FAR87950	NTC	82
57910670	NTC_FAR87950	NTC	54
57910671	NTC_FAR87950	NTC	117
57910672	NTC_FAR87950	NTC	74
57910673	NTC_FAR87950	NTC	129
57910674	NTC_FAR87950	NTC	38
57910675	NTC_FAR87950	NTC	93
57910676	NTC_FAR87950	NTC	118
57910677	NTC_FAR87950	NTC	65
57910678	NTC_FAR87950	NTC	49
57910679	NTC_FAR87950	NTC	39
57910680	NTC_FAR87950	NTC	58
57910681	NTC_FAR87950	NTC	177
57910682	NTC_FAR87950	NTC	67
57910683	NTC_FAR87950	NTC	84
57910684	NTC_FAR87950	NTC	95
57910685	NTC_FAR87950	NTC	48
57910686	NTC_FAR87950	NTC	69
57910687	NTC_FAR87950	NTC	69
57910688	NTC_FAR87950	NTC	54
57910689	NTC_FAR87950	NTC	42
57910690	NTC_FAR87950	NTC	92
57910691	NTC_FAR87950	NTC	74
57910692	NTC_FAR87950	NTC	66
57910693	NTC_FAR87950	NTC	25
57910694	NTC_FAR87950	NTC	98
57910695	NTC_FAR87950	NTC	64
57910696	NTC_FAR87950	NTC	69
57910697	NTC_FAR87950	NTC	86
57910698	NTC_FAR87950	NTC	86
57910699	NTC_FAR87950	NTC	71
57910700	NTC_FAR87950	NTC	95
57910701	NTC_FAR87950	NTC	55
57910702	NTC_FAR87950	NTC	144
57910703	NTC_FAR87950	NTC	132
57910704	NTC_FAR87950	NTC	72
57910705	NTC_FAR87950	NTC	59
57910706	NTC_FAR87950	NTC	92
57910707	NTC_FAR87950	NTC	61
57910708	NTC_FAR87950	NTC	28
57910709	NTC_FAR87950	NTC	41
57910710	NTC_FAR87950	NTC	183
57910711	NTC_FAR87950	NTC	100
57910712	NTC_FAR87950	NTC	45
57910713	NTC_FAR87950	NTC	74
57910714	NTC_FAR87950	NTC	153
57910715	NTC_FAR87950	NTC	48
57910716	NTC_FAR87950	NTC	111
57910717	NTC_FAR87950	NTC	47
57910718	NTC_FAR87950	NTC	154
57910719	NTC_FAR87950	NTC	104
57910720	NTC_FAR87950	NTC	141
57910721	NTC_FAR87950	NTC	154
57910722	NTC_FAR87950	NTC	107
57910723	NTC_FAR87950	NTC	56
57910724	NTC_FAR87950	NTC	49
57910725	NTC_FAR87950	NTC	31
57910726	NTC_FAR87950	NTC	45
57910727	NTC_FAR87950	NTC	63
57910728	NTC_FAR87950	NTC	82
57910729	NTC_FAR87950	NTC	84
57910730	NTC_FAR87950	NTC	65
57910731	NTC_FAR87950	NTC	53
57910732	NTC_FAR87950	NTC	66
57910733	NTC_FAR87950	NTC	56
57910734	NTC_FAR87950	NTC	45
57910735	NTC_FAR87950	NTC	113
57910736	NTC_FAR87950	NTC	105
57910737	NTC_FAR87950	NTC	176
57910738	NTC_FAR87950	NTC	37
57910739	NTC_FAR87950	NTC	95
57910740	NTC_FAR87950	NTC	71
57910741	NTC_FAR87950	NTC	49
57910742	NTC_FAR87950	NTC	139
57910743	NTC_FAR87950	NTC	49
57910744	NTC_FAR87950	NTC	131
57910745	NTC_FAR87950	NTC	49
57910746	NTC_FAR87950	NTC	207
57910747	NTC_FAR87950	NTC	167
57910748	NTC_FAR87950	NTC	36
57910749	NTC_FAR87950	NTC	29
57910750	NTC_FAR87950	NTC	73
57910751	NTC_FAR87950	NTC	110
57910752	NTC_FAR87950	NTC	89
57910753	NTC_FAR87950	NTC	84
57910754	NTC_FAR87950	NTC	120
57910755	NTC_FAR87950	NTC	37
57910756	NTC_FAR87950	NTC	153
57910757	NTC_FAR87950	NTC	87
57910758	NTC_FAR87950	NTC	160
57910759	NTC_FAR87950	NTC	112
57910760	NTC_FAR87950	NTC	88
57910761	NTC_FAR87950	NTC	64
57910762	NTC_FAR87950	NTC	75
57910763	NTC_FAR87950	NTC	57
57910764	NTC_FAR87950	NTC	160
57910765	NTC_FAR87950	NTC	56
57910766	NTC_FAR87950	NTC	34
57910767	NTC_FAR87950	NTC	78
57910768	NTC_FAR87950	NTC	53
57910769	NTC_FAR87950	NTC	13
57910770	NTC_FAR87950	NTC	49
57910771	NTC_FAR87950	NTC	34
57910772	NTC_FAR87950	NTC	40
57910773	NTC_FAR87950	NTC	90
57910774	NTC_FAR87950	NTC	72
57910775	NTC_FAR87950	NTC	60
57910776	NTC_FAR87950	NTC	51
57910777	NTC_FAR87950	NTC	102
57910778	NTC_FAR87950	NTC	41
57910779	NTC_FAR87950	NTC	68
57910780	NTC_FAR87950	NTC	94
57910781	NTC_FAR87950	NTC	60
57910782	NTC_FAR87950	NTC	111
57910783	NTC_FAR87950	NTC	71
57910784	NTC_FAR87950	NTC	114
57910785	NTC_FAR87950	NTC	86
57910786	NTC_FAR87950	NTC	91
57910787	NTC_FAR87950	NTC	79
57910788	NTC_FAR87950	NTC	151
57910789	NTC_FAR87950	NTC	33
57910790	NTC_FAR87950	NTC	46
57910791	NTC_FAR87950	NTC	59
57910792	NTC_FAR87950	NTC	70
57910793	NTC_FAR87950	NTC	56
57910794	NTC_FAR87950	NTC	114
57910795	NTC_FAR87950	NTC	70
57910796	NTC_FAR87950	NTC	62
57910797	NTC_FAR87950	NTC	71
57910798	NTC_FAR87950	NTC	111
57910799	NTC_FAR87950	NTC	167
57910800	NTC_FAR87950	NTC	129
57910801	NTC_FAR87950	NTC	48
57910802	NTC_FAR87950	NTC	45
57910803	NTC_FAR87950	NTC	117
57910804	NTC_FAR87950	NTC	135
57910805	NTC_FAR87950	NTC	51
57910806	NTC_FAR87950	NTC	116
57910807	NTC_FAR87950	NTC	112
57910808	NTC_FAR87950	NTC	47
57910809	NTC_FAR87950	NTC	24
57910810	NTC_FAR87950	NTC	76
57910811	NTC_FAR87950	NTC	92
57910812	NTC_FAR87950	NTC	73
57910813	NTC_FAR87950	NTC	35
57910814	NTC_FAR87950	NTC	41
57910815	NTC_FAR87950	NTC	40
57910816	NTC_FAR87950	NTC	7
57910817	NTC_FAR87950	NTC	27
57910818	NTC_FAR87950	NTC	41
57910819	NTC_FAR87950	NTC	83
57910820	NTC_FAR87950	NTC	65
57910821	NTC_FAR87950	NTC	104
57910822	NTC_FAR87950	NTC	90
57910823	NTC_FAR87950	NTC	42
57910824	NTC_FAR87950	NTC	158
57910825	NTC_FAR87950	NTC	83
57910826	NTC_FAR87950	NTC	37
57910827	NTC_FAR87950	NTC	49
57910828	NTC_FAR87950	NTC	52
57910829	NTC_FAR87950	NTC	39
57910830	NTC_FAR87950	NTC	44
57910831	NTC_FAR87950	NTC	56
57910832	NTC_FAR87950	NTC	100
57910833	NTC_FAR87950	NTC	60
57910834	NTC_FAR87950	NTC	77
57910835	NTC_FAR87950	NTC	103
57910836	NTC_FAR87950	NTC	106
57910837	NTC_FAR87950	NTC	49
57910838	NTC_FAR87950	NTC	113
57910839	NTC_FAR87950	NTC	121
57910840	NTC_FAR87950	NTC	83
57910841	NTC_FAR87950	NTC	123
57910842	NTC_FAR87950	NTC	74
57910843	NTC_FAR87950	NTC	7
57910844	NTC_FAR87950	NTC	57
57910845	NTC_FAR87950	NTC	36
57910846	NTC_FAR87950	NTC	104
57910847	NTC_FAR87950	NTC	45
57910848	NTC_FAR87950	NTC	114
57910849	NTC_FAR87950	NTC	122
57910850	NTC_FAR87950	NTC	51
57910851	NTC_FAR87950	NTC	97
57910852	NTC_FAR87950	NTC	71
57910853	NTC_FAR87950	NTC	83
57910854	NTC_FAR87950	NTC	123
57910855	NTC_FAR87950	NTC	132
57910856	NTC_FAR87950	NTC	117
57910857	NTC_FAR87950	NTC	24
57910858	NTC_FAR87950	NTC	93
57910859	NTC_FAR87950	NTC	70
57910860	NTC_FAR87950	NTC	50
57910861	NTC_FAR87950	NTC	38
57910862	NTC_FAR87950	NTC	66
57910863	NTC_FAR87950	NTC	167
57910864	NTC_FAR87950	NTC	88
57910865	NTC_FAR87950	NTC	91
57910866	NTC_FAR87950	NTC	48
57910867	NTC_FAR87950	NTC	43
57910868	NTC_FAR87950	NTC	47
57910869	NTC_FAR87950	NTC	111
57910870	NTC_FAR87950	NTC	68
57910871	NTC_FAR87950	NTC	135
57910872	NTC_FAR87950	NTC	150
57910873	NTC_FAR87950	NTC	45
57910874	NTC_FAR87950	NTC	118
57910875	NTC_FAR87950	NTC	41
57910876	NTC_FAR87950	NTC	45
57910877	NTC_FAR87950	NTC	58
57910878	NTC_FAR87950	NTC	160
57910879	NTC_FAR87950	NTC	115
57910880	NTC_FAR87950	NTC	135
57910881	NTC_FAR87950	NTC	69
57910882	NTC_FAR87950	NTC	122
57910883	NTC_FAR87950	NTC	94
57910884	NTC_FAR87950	NTC	47
57910885	NTC_FAR87950	NTC	62
57910886	NTC_FAR87950	NTC	116
57910887	NTC_FAR87950	NTC	119
57910888	NTC_FAR87950	NTC	30
57910889	NTC_FAR87950	NTC	127
57910890	NTC_FAR87950	NTC	94
57910891	NTC_FAR87950	NTC	133
57910892	NTC_FAR87950	NTC	31
57910893	NTC_FAR87950	NTC	68
57910894	NTC_FAR87950	NTC	71
57910895	NTC_FAR87950	NTC	45
57910896	NTC_FAR87950	NTC	147
57910897	NTC_FAR87950	NTC	63
57910898	NTC_FAR87950	NTC	63
57910899	NTC_FAR87950	NTC	157
57910900	NTC_FAR87950	NTC	141
57910901	NTC_FAR87950	NTC	116
57910902	NTC_FAR87950	NTC	167
57910903	NTC_FAR87950	NTC	50
57910904	NTC_FAR87950	NTC	91
57910905	NTC_FAR87950	NTC	91
57910906	NTC_FAR87950	NTC	68
57910907	NTC_FAR87950	NTC	76
57910908	NTC_FAR87950	NTC	54
57910909	NTC_FAR87950	NTC	24
57910910	NTC_FAR87950	NTC	40
57910911	NTC_FAR87950	NTC	114
57910912	NTC_FAR87950	NTC	58
57910913	NTC_FAR87950	NTC	46
57910914	NTC_FAR87950	NTC	69
57910915	NTC_FAR87950	NTC	28
57910916	NTC_FAR87950	NTC	139
57910917	NTC_FAR87950	NTC	72
57910918	NTC_FAR87950	NTC	106
57910919	NTC_FAR87950	NTC	191
57910920	NTC_FAR87950	NTC	76
57910921	NTC_FAR87950	NTC	59
57910922	NTC_FAR87950	NTC	57
57910923	NTC_FAR87950	NTC	72
57910924	NTC_FAR87950	NTC	80
57910925	NTC_FAR87950	NTC	47
57910926	NTC_FAR87950	NTC	85
57910927	NTC_FAR87950	NTC	65
57910928	NTC_FAR87950	NTC	170
57910929	NTC_FAR87950	NTC	57
57910930	NTC_FAR87950	NTC	35
57910931	NTC_FAR87950	NTC	77
57910932	NTC_FAR87950	NTC	85
57910933	NTC_FAR87950	NTC	76
57910934	NTC_FAR87950	NTC	101
57910935	NTC_FAR87950	NTC	74
57910936	NTC_FAR87950	NTC	55
57910937	NTC_FAR87950	NTC	113
57910938	NTC_FAR87950	NTC	93
57910939	NTC_FAR87950	NTC	60
57910940	NTC_FAR87950	NTC	129
57910941	NTC_FAR87950	NTC	169
57910942	NTC_FAR87950	NTC	73
57910943	NTC_FAR87950	NTC	78
57910944	NTC_FAR87950	NTC	100
57910945	NTC_FAR87950	NTC	96
57910946	NTC_FAR87950	NTC	79
57910947	NTC_FAR87950	NTC	106
57910948	NTC_FAR87950	NTC	129
57910949	NTC_FAR87950	NTC	122
57910950	NTC_FAR87950	NTC	55
57910951	NTC_FAR87950	NTC	130
57910952	NTC_FAR87950	NTC	56
57910953	NTC_FAR87950	NTC	99
57910954	NTC_FAR87950	NTC	156
57910955	NTC_FAR87950	NTC	198
57910956	NTC_FAR87950	NTC	85
57910957	NTC_FAR87950	NTC	54
57910958	NTC_FAR87950	NTC	91
57910959	NTC_FAR87950	NTC	162
57910960	NTC_FAR87950	NTC	96
57910961	NTC_FAR87950	NTC	187
57910962	NTC_FAR87950	NTC	89
57910963	NTC_FAR87950	NTC	60
57910964	NTC_FAR87950	NTC	83
57910965	NTC_FAR87950	NTC	24
57910966	NTC_FAR87950	NTC	102
57910967	NTC_FAR87950	NTC	72
57910968	NTC_FAR87950	NTC	83
57910969	NTC_FAR87950	NTC	72
57910970	NTC_FAR87950	NTC	53
57910971	NTC_FAR87950	NTC	118
57910972	NTC_FAR87950	NTC	91
57910973	NTC_FAR87950	NTC	96
57910974	NTC_FAR87950	NTC	89
57910975	NTC_FAR87950	NTC	19
57910976	NTC_FAR87950	NTC	130
57910977	NTC_FAR87950	NTC	87
57910978	NTC_FAR87950	NTC	59
57910979	NTC_FAR87950	NTC	59
57910980	NTC_FAR87950	NTC	84
57910981	NTC_FAR87950	NTC	112
57910982	NTC_FAR87950	NTC	148
57910983	NTC_FAR87950	NTC	43
57910984	NTC_FAR87950	NTC	84
57910985	NTC_FAR87950	NTC	106
57910986	NTC_FAR87950	NTC	71
57910987	NTC_FAR87950	NTC	77
57910988	NTC_FAR87950	NTC	47
57910989	NTC_FAR87950	NTC	60
57910990	NTC_FAR87950	NTC	44
57910991	NTC_FAR87950	NTC	86
57910992	NTC_FAR87950	NTC	63
57910993	NTC_FAR87950	NTC	93
57910994	NTC_FAR87950	NTC	38
57910995	NTC_FAR87950	NTC	19
57910996	NTC_FAR87950	NTC	118
57910997	NTC_FAR87950	NTC	50
57910998	NTC_FAR87950	NTC	42
57910999	NTC_FAR87950	NTC	73
57911000	NTC_FAR87950	NTC	55
57911001	NTC_FAR87950	NTC	142
57911002	NTC_FAR87950	NTC	42
57911003	NTC_FAR87950	NTC	96
57911004	NTC_FAR87950	NTC	69
57911005	NTC_FAR87950	NTC	128
57911006	NTC_FAR87950	NTC	96
57911007	NTC_FAR87950	NTC	116
57911008	NTC_FAR87950	NTC	32
57911009	NTC_FAR87950	NTC	69
57911010	NTC_FAR87950	NTC	121
57911011	NTC_FAR87950	NTC	87
57911012	NTC_FAR87950	NTC	58
57911013	NTC_FAR87950	NTC	41
57911014	NTC_FAR87950	NTC	132
57911015	NTC_FAR87950	NTC	104
57911016	NTC_FAR87950	NTC	73
57911017	NTC_FAR87950	NTC	110
57911018	NTC_FAR87950	NTC	142
57911019	NTC_FAR87950	NTC	130
57911020	NTC_FAR87950	NTC	56
57911021	NTC_FAR87950	NTC	161
57911022	NTC_FAR87950	NTC	65
57911023	NTC_FAR87950	NTC	122
57911024	NTC_FAR87950	NTC	56
57911025	NTC_FAR87950	NTC	67
57911026	NTC_FAR87950	NTC	98
57911027	NTC_FAR87950	NTC	20
57911028	NTC_FAR87950	NTC	58
57911029	NTC_FAR87950	NTC	35
57911030	NTC_FAR87950	NTC	71
57911031	NTC_FAR87950	NTC	89
57911032	NTC_FAR87950	NTC	65
57911033	NTC_FAR87950	NTC	39
57911034	NTC_FAR87950	NTC	50
57911035	NTC_FAR87950	NTC	107
57911036	NTC_FAR87950	NTC	122
57911037	NTC_FAR87950	NTC	122
57911038	NTC_FAR87950	NTC	44
57911039	NTC_FAR87950	NTC	79
57911040	NTC_FAR87950	NTC	43
57911041	NTC_FAR87950	NTC	86
57911042	NTC_FAR87950	NTC	82
57911043	NTC_FAR87950	NTC	70
57911044	NTC_FAR87950	NTC	63
57911045	NTC_FAR87950	NTC	80
57911046	NTC_FAR87950	NTC	52
57911047	NTC_FAR87950	NTC	90
57911048	NTC_FAR87950	NTC	108
57911049	NTC_FAR87950	NTC	41
57911050	NTC_FAR87950	NTC	46
57911051	NTC_FAR87950	NTC	27
57911052	NTC_FAR87950	NTC	103
57911053	NTC_FAR87950	NTC	47
57911054	NTC_FAR87950	NTC	45
57911055	NTC_FAR87950	NTC	82
57911056	NTC_FAR87950	NTC	50
57911057	NTC_FAR87950	NTC	43
57911058	NTC_FAR87950	NTC	45
57911059	NTC_FAR87950	NTC	73
57911060	NTC_FAR87950	NTC	44
57911061	NTC_FAR87950	NTC	89
57911062	NTC_FAR87950	NTC	48
57911063	NTC_FAR87950	NTC	84
57911064	NTC_FAR87950	NTC	101
57911065	NTC_FAR87950	NTC	78
57911066	NTC_FAR87950	NTC	67
57911067	NTC_FAR87950	NTC	61
57911068	NTC_FAR87950	NTC	102
57911069	NTC_FAR87950	NTC	101
57911070	NTC_FAR87950	NTC	126
57911071	NTC_FAR87950	NTC	59
57911072	NTC_FAR87950	NTC	96
57911073	NTC_FAR87950	NTC	109
57911074	NTC_FAR87950	NTC	54
57911075	NTC_FAR87950	NTC	68
57911076	NTC_FAR87950	NTC	49
57911077	NTC_FAR87950	NTC	56
57911078	NTC_FAR87950	NTC	62
57911079	NTC_FAR87950	NTC	12
57911080	NTC_FAR87950	NTC	71
57911081	NTC_FAR87950	NTC	57
57911082	NTC_FAR87950	NTC	87
57911083	NTC_FAR87950	NTC	65
57911084	NTC_FAR87950	NTC	54
57911085	NTC_FAR87950	NTC	84
57911086	NTC_FAR87950	NTC	123
57911087	NTC_FAR87950	NTC	117
57911088	NTC_FAR87950	NTC	76
57911089	NTC_FAR87950	NTC	28
57911090	NTC_FAR87950	NTC	122
57911091	NTC_FAR87950	NTC	90
57911092	NTC_FAR87950	NTC	64
57911093	NTC_FAR87950	NTC	72
57911094	NTC_FAR87950	NTC	130
57911095	NTC_FAR87950	NTC	91
57911096	NTC_FAR87950	NTC	76
57911097	NTC_FAR87950	NTC	135
57911098	NTC_FAR87950	NTC	58
57911099	NTC_FAR87950	NTC	113
57911100	NTC_FAR87950	NTC	97
57911101	NTC_FAR87950	NTC	121
57911102	NTC_FAR87950	NTC	46
57911103	NTC_FAR87950	NTC	76
57911104	NTC_FAR87950	NTC	82
57911105	NTC_FAR87950	NTC	72
57911106	NTC_FAR87950	NTC	144
57911107	NTC_FAR87950	NTC	79
57911108	NTC_FAR87950	NTC	92
57911109	NTC_FAR87950	NTC	102
57911110	NTC_FAR87950	NTC	56
57911111	NTC_FAR87950	NTC	23
57911112	NTC_FAR87950	NTC	44
57911113	NTC_FAR87950	NTC	15
57911114	NTC_FAR87950	NTC	42
57911115	NTC_FAR87950	NTC	81
57911116	NTC_FAR87950	NTC	72
57911117	NTC_FAR87950	NTC	52
57911118	NTC_FAR87950	NTC	29
57911119	NTC_FAR87950	NTC	54
57911120	NTC_FAR87950	NTC	40
57911121	NTC_FAR87950	NTC	102
57911122	NTC_FAR87950	NTC	115
57911123	NTC_FAR87950	NTC	31
57911124	NTC_FAR87950	NTC	93
57911125	NTC_FAR87950	NTC	31
57911126	NTC_FAR87950	NTC	118
57911127	NTC_FAR87950	NTC	74
57911128	NTC_FAR87950	NTC	64
57911129	NTC_FAR87950	NTC	27
57911130	NTC_FAR87950	NTC	68
57911131	NTC_FAR87950	NTC	102
57911132	NTC_FAR87950	NTC	67
57911133	NTC_FAR87950	NTC	112
57911134	NTC_FAR87950	NTC	139
57911135	NTC_FAR87950	NTC	60
57911136	NTC_FAR87950	NTC	49
57911137	NTC_FAR87950	NTC	128
57911138	NTC_FAR87950	NTC	94
57911139	NTC_FAR87950	NTC	40
57911140	NTC_FAR87950	NTC	103
57911141	NTC_FAR87950	NTC	49
57911142	NTC_FAR87950	NTC	105
57911143	NTC_FAR87950	NTC	119
57911144	NTC_FAR87950	NTC	38
57911145	NTC_FAR87950	NTC	137
57911146	NTC_FAR87950	NTC	84
57911147	NTC_FAR87950	NTC	48
57911148	NTC_FAR87950	NTC	103
57911149	NTC_FAR87950	NTC	122
57911150	NTC_FAR87950	NTC	83
57911151	NTC_FAR87950	NTC	64
57911152	NTC_FAR87950	NTC	106
57911153	NTC_FAR87950	NTC	142
57911154	NTC_FAR87950	NTC	64
57911155	NTC_FAR87950	NTC	63
57911156	NTC_FAR87950	NTC	26
57911157	NTC_FAR87950	NTC	58
57911158	NTC_FAR87950	NTC	86
57911159	NTC_FAR87950	NTC	121
57911160	NTC_FAR87950	NTC	11
57911161	NTC_FAR87950	NTC	60
57911162	NTC_FAR87950	NTC	115
57911163	NTC_FAR87950	NTC	71
57911164	NTC_FAR87950	NTC	61
57911165	NTC_FAR87950	NTC	112
57911166	NTC_FAR87950	NTC	118
57911167	NTC_FAR87950	NTC	92
57911168	NTC_FAR87950	NTC	118
57911169	NTC_FAR87950	NTC	85
57911170	NTC_FAR87950	NTC	37
57911171	NTC_FAR87950	NTC	102
57911172	NTC_FAR87950	NTC	57
57911173	NTC_FAR87950	NTC	66
57911174	NTC_FAR87950	NTC	44
57911175	NTC_FAR87950	NTC	60
57911176	NTC_FAR87950	NTC	116
57911177	NTC_FAR87950	NTC	17
57911178	NTC_FAR87950	NTC	76
57911179	NTC_FAR87950	NTC	91
57911180	NTC_FAR87950	NTC	53
57911181	NTC_FAR87950	NTC	96
57911182	NTC_FAR87950	NTC	75
57911183	NTC_FAR87950	NTC	116
57911184	NTC_FAR87950	NTC	117
57911185	NTC_FAR87950	NTC	107
57911186	NTC_FAR87950	NTC	85
57911187	NTC_FAR87950	NTC	130
57911188	NTC_FAR87950	NTC	55
57911189	NTC_FAR87950	NTC	69
57911190	NTC_FAR87950	NTC	52
57911191	NTC_FAR87950	NTC	117
57911192	NTC_FAR87950	NTC	26
57911193	NTC_FAR87950	NTC	108
57911194	NTC_FAR87950	NTC	61
57911195	NTC_FAR87950	NTC	52
57911196	NTC_FAR87950	NTC	75
57911197	NTC_FAR87950	NTC	66
57911198	NTC_FAR87950	NTC	57
57911199	NTC_FAR87950	NTC	62
57911200	NTC_FAR87950	NTC	40
57911201	NTC_FAR87950	NTC	136
57911202	NTC_FAR87950	NTC	104
57911203	NTC_FAR87950	NTC	58
57911204	NTC_FAR87950	NTC	81
57911205	NTC_FAR87950	NTC	72
57911206	NTC_FAR87950	NTC	72
57911207	NTC_FAR87950	NTC	128
57911208	NTC_FAR87950	NTC	77
57911209	NTC_FAR87950	NTC	105
57911210	NTC_FAR87950	NTC	55
57911211	NTC_FAR87950	NTC	39
57911212	NTC_FAR87950	NTC	104
57911213	NTC_FAR87950	NTC	111
57911214	NTC_FAR87950	NTC	238
57911215	NTC_FAR87950	NTC	111
57911216	NTC_FAR87950	NTC	45
57911217	NTC_FAR87950	NTC	33
57911218	NTC_FAR87950	NTC	111
57911219	NTC_FAR87950	NTC	49
57911220	NTC_FAR87950	NTC	42
57911221	NTC_FAR87950	NTC	40
57911222	NTC_FAR87950	NTC	60
57911223	NTC_FAR87950	NTC	98
57911224	NTC_FAR87950	NTC	21
57911225	NTC_FAR87950	NTC	49
57911226	NTC_FAR87950	NTC	52
57911227	NTC_FAR87950	NTC	134
57911228	NTC_FAR87950	NTC	122
57911229	NTC_FAR87950	NTC	99
57911230	NTC_FAR87950	NTC	42
57911231	NTC_FAR87950	NTC	66
57911232	NTC_FAR87950	NTC	89
57911233	NTC_FAR87950	NTC	170
57911234	NTC_FAR87950	NTC	49
57911235	NTC_FAR87950	NTC	99
57911236	NTC_FAR87950	NTC	56
57911237	NTC_FAR87950	NTC	153
57911238	NTC_FAR87950	NTC	66
57911239	NTC_FAR87950	NTC	28
57911240	NTC_FAR87950	NTC	201
57911241	NTC_FAR87950	NTC	57
57911242	NTC_FAR87950	NTC	104
57911243	NTC_FAR87950	NTC	128
57911244	NTC_FAR87950	NTC	28
57911245	NTC_FAR87950	NTC	123
57911246	NTC_FAR87950	NTC	8
57911247	NTC_FAR87950	NTC	68
57911248	NTC_FAR87950	NTC	83
57911249	NTC_FAR87950	NTC	112
57911250	NTC_FAR87950	NTC	94
57911251	NTC_FAR87950	NTC	103
57911252	NTC_FAR87950	NTC	58
57911253	NTC_FAR87950	NTC	118
57911254	NTC_FAR87950	NTC	48
57911255	NTC_FAR87950	NTC	28
57911256	NTC_FAR87950	NTC	54
57911257	NTC_FAR87950	NTC	82
57911258	NTC_FAR87950	NTC	118
57911259	NTC_FAR87950	NTC	110
57911260	NTC_FAR87950	NTC	72
57911261	NTC_FAR87950	NTC	67
57911262	NTC_FAR87950	NTC	103
57911263	NTC_FAR87950	NTC	108
57911264	NTC_FAR87950	NTC	40
57911265	NTC_FAR87950	NTC	100
57911266	NTC_FAR87950	NTC	40
57911267	NTC_FAR87950	NTC	56
57911268	NTC_FAR87950	NTC	59
57911269	NTC_FAR87950	NTC	186
57911270	NTC_FAR87950	NTC	101
57911271	NTC_FAR87950	NTC	125
57911272	NTC_FAR87950	NTC	67
57911273	NTC_FAR87950	NTC	59
57911274	NTC_FAR87950	NTC	85
57911275	NTC_FAR87950	NTC	96
57911276	NTC_FAR87950	NTC	70
57911277	NTC_FAR87950	NTC	55
57911278	NTC_FAR87950	NTC	82
57911279	NTC_FAR87950	NTC	109
57911280	NTC_FAR87950	NTC	10
57911281	NTC_FAR87950	NTC	66
57911282	NTC_FAR87950	NTC	141
57911283	NTC_FAR87950	NTC	149
57911284	NTC_FAR87950	NTC	130
57911285	NTC_FAR87950	NTC	92
57911286	NTC_FAR87950	NTC	41
57911287	NTC_FAR87950	NTC	48
57911288	NTC_FAR87950	NTC	134
57911289	NTC_FAR87950	NTC	76
57911290	NTC_FAR87950	NTC	178
57911291	NTC_FAR87950	NTC	60
57911292	NTC_FAR87950	NTC	146
57911293	NTC_FAR87950	NTC	76
57911294	NTC_FAR87950	NTC	48
57911295	NTC_FAR87950	NTC	46
57911296	NTC_FAR87950	NTC	106
57911297	NTC_FAR87950	NTC	41
57911298	NTC_FAR87950	NTC	66
57911299	NTC_FAR87950	NTC	112
57911300	NTC_FAR87950	NTC	127
57911301	NTC_FAR87950	NTC	134
57911302	NTC_FAR87950	NTC	41
57911303	NTC_FAR87950	NTC	135
57911304	NTC_FAR87950	NTC	40
57911305	NTC_FAR87950	NTC	94
57911306	NTC_FAR87950	NTC	59
57911307	NTC_FAR87950	NTC	49
57911308	NTC_FAR87950	NTC	95
57911309	NTC_FAR87950	NTC	118
57911310	NTC_FAR87950	NTC	109
57911311	NTC_FAR87950	NTC	72
57911312	NTC_FAR87950	NTC	51
57911313	NTC_FAR87950	NTC	96
57911314	NTC_FAR87950	NTC	98
57911315	NTC_FAR87950	NTC	75
57911316	NTC_FAR87950	NTC	23
57911317	NTC_FAR87950	NTC	91
57911318	NTC_FAR87950	NTC	108
57911319	NTC_FAR87950	NTC	42
57911320	NTC_FAR87950	NTC	110
57911321	NTC_FAR87950	NTC	30
57911322	NTC_FAR87950	NTC	66
57911323	NTC_FAR87950	NTC	42
57911324	NTC_FAR87950	NTC	41
57911325	NTC_FAR87950	NTC	25
57911326	NTC_FAR87950	NTC	30
57911327	NTC_FAR87950	NTC	80
57911328	NTC_FAR87950	NTC	110
57911329	NTC_FAR87950	NTC	99
57911330	NTC_FAR87950	NTC	10
57911331	NTC_FAR87950	NTC	187
57911332	NTC_FAR87950	NTC	47
57911333	NTC_FAR87950	NTC	144
57911334	NTC_FAR87950	NTC	107
57911335	NTC_FAR87950	NTC	113
57911336	NTC_FAR87950	NTC	63
57911337	NTC_FAR87950	NTC	35
57911338	NTC_FAR87950	NTC	37
57911339	NTC_FAR87950	NTC	115
57911340	NTC_FAR87950	NTC	71
57911341	NTC_FAR87950	NTC	62
57911342	NTC_FAR87950	NTC	81
57911343	NTC_FAR87950	NTC	109
57911344	NTC_FAR87950	NTC	79
57911345	NTC_FAR87950	NTC	80
57911346	NTC_FAR87950	NTC	54
57911347	NTC_FAR87950	NTC	67
57911348	NTC_FAR87950	NTC	61
57911349	NTC_FAR87950	NTC	114
57911350	NTC_FAR87950	NTC	109
57911351	NTC_FAR87950	NTC	65
57911352	NTC_FAR87950	NTC	109
57911353	NTC_FAR87950	NTC	60
57911354	NTC_FAR87950	NTC	106
57911355	NTC_FAR87950	NTC	60
57911356	NTC_FAR87950	NTC	136
57911357	NTC_FAR87950	NTC	105
57911358	NTC_FAR87950	NTC	77
57911359	NTC_FAR87950	NTC	55
57911360	NTC_FAR87950	NTC	55
57911361	NTC_FAR87950	NTC	76
57911362	NTC_FAR87950	NTC	54
57911363	NTC_FAR87950	NTC	71
57911364	NTC_FAR87950	NTC	90
57911365	NTC_FAR87950	NTC	93
57911366	NTC_FAR87950	NTC	25
57911367	NTC_FAR87950	NTC	32
57911368	NTC_FAR87950	NTC	78
57911369	NTC_FAR87950	NTC	69
57911370	NTC_FAR87950	NTC	132
57911371	NTC_FAR87950	NTC	14
57911372	NTC_FAR87950	NTC	57
57911373	NTC_FAR87950	NTC	94
57911374	NTC_FAR87950	NTC	17
57911375	NTC_FAR87950	NTC	69
57911376	NTC_FAR87950	NTC	22
57911377	NTC_FAR87950	NTC	71
57911378	NTC_FAR87950	NTC	82
57911379	NTC_FAR87950	NTC	73
57911380	NTC_FAR87950	NTC	46
57911381	NTC_FAR87950	NTC	60
57911382	NTC_FAR87950	NTC	46
57911383	NTC_FAR87950	NTC	119
57911384	NTC_FAR87950	NTC	109
57911385	NTC_FAR87950	NTC	187
57911386	NTC_FAR87950	NTC	114
57911387	NTC_FAR87950	NTC	47
57911388	NTC_FAR87950	NTC	95
57911389	NTC_FAR87950	NTC	100
57911390	NTC_FAR87950	NTC	44
57911391	NTC_FAR87950	NTC	78
57911392	NTC_FAR87950	NTC	85
57911393	NTC_FAR87950	NTC	101
57911394	NTC_FAR87950	NTC	93
57911395	NTC_FAR87950	NTC	153
57911396	NTC_FAR87950	NTC	96
57911397	NTC_FAR87950	NTC	121
57911398	NTC_FAR87950	NTC	91
57911399	NTC_FAR87950	NTC	58
57911400	NTC_FAR87950	NTC	100
57911401	NTC_FAR87950	NTC	119
57911402	NTC_FAR87950	NTC	91
57911403	NTC_FAR87950	NTC	81
57911404	NTC_FAR87950	NTC	67
57911405	NTC_FAR87950	NTC	57
57911406	NTC_FAR87950	NTC	88
57911407	NTC_FAR87950	NTC	32
57911408	NTC_FAR87950	NTC	69
57911409	NTC_FAR87950	NTC	93
57911410	NTC_FAR87950	NTC	126
57911411	NTC_FAR87950	NTC	84
57911412	NTC_FAR87950	NTC	63
57911413	NTC_FAR87950	NTC	85
57911414	NTC_FAR87950	NTC	38
57911415	NTC_FAR87950	NTC	54
57911416	NTC_FAR87950	NTC	75
57911417	NTC_FAR87950	NTC	97
57911418	NTC_FAR87950	NTC	38
57911419	NTC_FAR87950	NTC	58
57911420	NTC_FAR87950	NTC	96
57911421	NTC_FAR87950	NTC	126
57911422	NTC_FAR87950	NTC	117
57911423	NTC_FAR87950	NTC	89
57911424	NTC_FAR87950	NTC	143
57911425	NTC_FAR87950	NTC	67
57911426	NTC_FAR87950	NTC	57
57911427	NTC_FAR87950	NTC	65
57911428	NTC_FAR87950	NTC	138
57911429	NTC_FAR87950	NTC	64
57911430	NTC_FAR87950	NTC	62
57911431	NTC_FAR87950	NTC	89
57911432	NTC_FAR87950	NTC	114
57911433	NTC_FAR87950	NTC	86
57911434	NTC_FAR87950	NTC	103
57911435	NTC_FAR87950	NTC	44
57911436	NTC_FAR87950	NTC	62
57911437	NTC_FAR87950	NTC	61
57911438	NTC_FAR87950	NTC	56
57911439	NTC_FAR87950	NTC	117
57911440	NTC_FAR87950	NTC	100
57911441	NTC_FAR87950	NTC	52
57911442	NTC_FAR87950	NTC	18
57911443	NTC_FAR87950	NTC	55
57911444	NTC_FAR87950	NTC	70
57911445	NTC_FAR87950	NTC	137
57911446	NTC_FAR87950	NTC	101
57911447	NTC_FAR87950	NTC	72
57911448	NTC_FAR87950	NTC	67
57911449	NTC_FAR87950	NTC	106
57911450	NTC_FAR87950	NTC	63
57911451	NTC_FAR87950	NTC	167
57911452	NTC_FAR87950	NTC	130
57911453	NTC_FAR87950	NTC	135
57911454	NTC_FAR87950	NTC	106
57911455	NTC_FAR87950	NTC	45
57911456	NTC_FAR87950	NTC	78
57911457	NTC_FAR87950	NTC	73
57911458	NTC_FAR87950	NTC	40
57911459	NTC_FAR87950	NTC	66
57911460	NTC_FAR87950	NTC	109
57911461	NTC_FAR87950	NTC	89
57911462	NTC_FAR87950	NTC	54
57911463	NTC_FAR87950	NTC	43
57911464	NTC_FAR87950	NTC	93
57911465	NTC_FAR87950	NTC	71
57911466	NTC_FAR87950	NTC	56
57911467	NTC_FAR87950	NTC	47
57911468	NTC_FAR87950	NTC	62
57911469	NTC_FAR87950	NTC	49
57911470	NTC_FAR87950	NTC	175
57911471	NTC_FAR87950	NTC	104
57911472	NTC_FAR87950	NTC	30
57911473	NTC_FAR87950	NTC	51
57911474	NTC_FAR87950	NTC	61
57911475	NTC_FAR87950	NTC	43
57911476	NTC_FAR87950	NTC	10
57911477	NTC_FAR87950	NTC	74
57911478	NTC_FAR87950	NTC	16
57911479	NTC_FAR87950	NTC	72
57911480	NTC_FAR87950	NTC	51
57911481	NTC_FAR87950	NTC	30
57911482	NTC_FAR87950	NTC	21
57911483	NTC_FAR87950	NTC	71
57911484	NTC_FAR87950	NTC	263
57911485	NTC_FAR87950	NTC	49
57911486	NTC_FAR87950	NTC	193
57911487	NTC_FAR87950	NTC	71
57911488	NTC_FAR87950	NTC	172
57911489	NTC_FAR87950	NTC	108
57911490	NTC_FAR87950	NTC	48
57911491	NTC_FAR87950	NTC	44
57911492	NTC_FAR87950	NTC	87
57911493	NTC_FAR87950	NTC	26
57911494	NTC_FAR87950	NTC	135
57911495	NTC_FAR87950	NTC	110
57911496	NTC_FAR87950	NTC	92
57911497	NTC_FAR87950	NTC	102
57911498	NTC_FAR87950	NTC	103
57911499	NTC_FAR87950	NTC	107
57911500	NTC_FAR87950	NTC	44
57911501	NTC_FAR87950	NTC	126
57911502	NTC_FAR87950	NTC	98
57911503	NTC_FAR87950	NTC	28
57911504	NTC_FAR87950	NTC	67
57911505	NTC_FAR87950	NTC	111
57911506	NTC_FAR87950	NTC	76
57911507	NTC_FAR87950	NTC	20
57911508	NTC_FAR87950	NTC	18
57911509	NTC_FAR87950	NTC	72
57911510	NTC_FAR87950	NTC	78
57911511	NTC_FAR87950	NTC	33
57911512	NTC_FAR87950	NTC	52
57911513	NTC_FAR87950	NTC	21
57911514	NTC_FAR87950	NTC	120
57911515	NTC_FAR87950	NTC	33
57911516	NTC_FAR87950	NTC	136
57911517	NTC_FAR87950	NTC	54
57911518	NTC_FAR87950	NTC	95
57911519	NTC_FAR87950	NTC	76
57911520	NTC_FAR87950	NTC	53
57911521	NTC_FAR87950	NTC	35
57911522	NTC_FAR87950	NTC	118
57911523	NTC_FAR87950	NTC	61
57911524	NTC_FAR87950	NTC	33
57911525	NTC_FAR87950	NTC	127
57911526	NTC_FAR87950	NTC	97
57911527	NTC_FAR87950	NTC	12
57911528	NTC_FAR87950	NTC	125
57911529	NTC_FAR87950	NTC	56
57911530	NTC_FAR87950	NTC	80
57911531	NTC_FAR87950	NTC	34
57911532	NTC_FAR87950	NTC	18
57911533	NTC_FAR87950	NTC	136
57911534	NTC_FAR87950	NTC	139
57911535	NTC_FAR87950	NTC	76
57911536	NTC_FAR87950	NTC	46
57911537	NTC_FAR87950	NTC	73
57911538	NTC_FAR87950	NTC	78
57911539	NTC_FAR87950	NTC	104
57911540	NTC_FAR87950	NTC	49
57911541	NTC_FAR87950	NTC	62
57911542	NTC_FAR87950	NTC	88
57911543	NTC_FAR87950	NTC	45
57911544	NTC_FAR87950	NTC	41
57911545	NTC_FAR87950	NTC	143
57911546	NTC_FAR87950	NTC	22
57911547	NTC_FAR87950	NTC	75
57911548	NTC_FAR87950	NTC	80
57911549	NTC_FAR87950	NTC	98
57911550	NTC_FAR87950	NTC	20
57911551	NTC_FAR87950	NTC	78
57911552	NTC_FAR87950	NTC	46
57911553	NTC_FAR87950	NTC	60
57911554	NTC_FAR87950	NTC	76
57911555	NTC_FAR87950	NTC	56
57911556	NTC_FAR87950	NTC	49
57911557	NTC_FAR87950	NTC	49
57911558	NTC_FAR87950	NTC	229
57911559	NTC_FAR87950	NTC	91
57911560	NTC_FAR87950	NTC	57
57911561	NTC_FAR87950	NTC	19
57911562	NTC_FAR87950	NTC	68
57911563	NTC_FAR87950	NTC	32
57911564	NTC_FAR87950	NTC	205
57911565	NTC_FAR87950	NTC	194
57911566	NTC_FAR87950	NTC	172
57911567	NTC_FAR87950	NTC	108
57911568	NTC_FAR87950	NTC	48
57911569	NTC_FAR87950	NTC	44
57911570	NTC_FAR87950	NTC	87
57911571	NTC_FAR87950	NTC	26
57911572	NTC_FAR87950	NTC	135
57911573	NTC_FAR87950	NTC	110
57911574	NTC_FAR87950	NTC	92
57911575	NTC_FAR87950	NTC	102
57911576	NTC_FAR87950	NTC	103
57911577	NTC_FAR87950	NTC	107
57911578	NTC_FAR87950	NTC	44
57911579	NTC_FAR87950	NTC	126
57911580	NTC_FAR87950	NTC	98
57911581	NTC_FAR87950	NTC	28
57911582	NTC_FAR87950	NTC	67
57911583	NTC_FAR87950	NTC	111
57911584	NTC_FAR87950	NTC	76
57911585	NTC_FAR87950	NTC	20
57911586	NTC_FAR87950	NTC	18
57911587	NTC_FAR87950	NTC	72
57911588	NTC_FAR87950	NTC	78
57911589	NTC_FAR87950	NTC	33
57911590	NTC_FAR87950	NTC	52
57911591	NTC_FAR87950	NTC	21
57911592	NTC_FAR87950	NTC	120
57911593	NTC_FAR87950	NTC	33
57911594	NTC_FAR87950	NTC	136
57911595	NTC_FAR87950	NTC	54
57911596	NTC_FAR87950	NTC	95
57911597	NTC_FAR87950	NTC	76
57911598	NTC_FAR87950	NTC	53
57911599	NTC_FAR87950	NTC	35
57911600	NTC_FAR87950	NTC	118
57911601	NTC_FAR87950	NTC	61
57911602	NTC_FAR87950	NTC	33
57911603	NTC_FAR87950	NTC	127
57911604	NTC_FAR87950	NTC	97
57911605	NTC_FAR87950	NTC	12
57911606	NTC_FAR87950	NTC	125
57911607	NTC_FAR87950	NTC	56
57911608	NTC_FAR87950	NTC	80
57911609	NTC_FAR87950	NTC	34
57911610	NTC_FAR87950	NTC	18
57911611	NTC_FAR87950	NTC	136
57911612	NTC_FAR87950	NTC	139
57911613	NTC_FAR87950	NTC	76
57911614	NTC_FAR87950	NTC	46
57911615	NTC_FAR87950	NTC	73
57911616	NTC_FAR87950	NTC	78
57911617	NTC_FAR87950	NTC	104
57911618	NTC_FAR87950	NTC	49
57911619	NTC_FAR87950	NTC	62
57911620	NTC_FAR87950	NTC	88
57911621	NTC_FAR87950	NTC	45
57911622	NTC_FAR87950	NTC	41
57911623	NTC_FAR87950	NTC	143
57911624	NTC_FAR87950	NTC	22
57911625	NTC_FAR87950	NTC	75
57911626	NTC_FAR87950	NTC	80
57911627	NTC_FAR87950	NTC	98
57911628	NTC_FAR87950	NTC	20
57911629	NTC_FAR87950	NTC	78
57911630	NTC_FAR87950	NTC	46
57911631	NTC_FAR87950	NTC	60
57911632	NTC_FAR87950	NTC	76
57911633	NTC_FAR87950	NTC	56
57911634	NTC_FAR87950	NTC	49
57911635	NTC_FAR87950	NTC	49
57911636	NTC_FAR87950	NTC	229
57911637	NTC_FAR87950	NTC	91
57911638	NTC_FAR87950	NTC	57
57911639	NTC_FAR87950	NTC	19
57911640	NTC_FAR87950	NTC	68
57911641	NTC_FAR87950	NTC	32
57911642	NTC_FAR87950	NTC	205
57911643	NTC_FAR87950	NTC	62
57911644	NTC_FAR87950	NTC	40
57911645	NTC_FAR87950	NTC	185
57911646	NTC_FAR87950	NTC	105
57911647	NTC_FAR87950	NTC	47
57911648	NTC_FAR87950	NTC	103
57911649	NTC_FAR87950	NTC	54
57911650	NTC_FAR87950	NTC	67
57911651	NTC_FAR87950	NTC	22
57911652	NTC_FAR87950	NTC	72
57911653	NTC_FAR87950	NTC	32
57911654	NTC_FAR87950	NTC	136
57911655	NTC_FAR87950	NTC	9
57911656	NTC_FAR87950	NTC	62
57911657	NTC_FAR87950	NTC	21
57911658	NTC_FAR87950	NTC	112
57911659	NTC_FAR87950	NTC	106
57911660	NTC_FAR87950	NTC	58
57911661	NTC_FAR87950	NTC	73
57911662	NTC_FAR87950	NTC	40
57911663	NTC_FAR87950	NTC	78
57911664	NTC_FAR87950	NTC	61
57911665	NTC_FAR87950	NTC	26
57911666	NTC_FAR87950	NTC	7
57911667	NTC_FAR87950	NTC	49
57911668	NTC_FAR87950	NTC	58
57911669	NTC_FAR87950	NTC	42
57911670	NTC_FAR87950	NTC	52
57911671	NTC_FAR87950	NTC	140
57911672	NTC_FAR87950	NTC	104
57911673	NTC_FAR87950	NTC	48
57911674	NTC_FAR87950	NTC	117
57911675	NTC_FAR87950	NTC	65
57911676	NTC_FAR87950	NTC	134
57911677	NTC_FAR87950	NTC	28
57911678	NTC_FAR87950	NTC	109
57911679	NTC_FAR87950	NTC	122
57911680	NTC_FAR87950	NTC	82
57911681	NTC_FAR87950	NTC	66
57911682	NTC_FAR87950	NTC	71
57911683	NTC_FAR87950	NTC	73
57911684	NTC_FAR87950	NTC	47
57911685	NTC_FAR87950	NTC	91
57911686	NTC_FAR87950	NTC	59
57911687	NTC_FAR87950	NTC	44
57911688	NTC_FAR87950	NTC	112
57911689	NTC_FAR87950	NTC	7
57911690	NTC_FAR87950	NTC	102
57911691	NTC_FAR87950	NTC	113
57911692	NTC_FAR87950	NTC	63
57911693	NTC_FAR87950	NTC	60
57911694	NTC_FAR87950	NTC	67
57911695	NTC_FAR87950	NTC	103
57911696	NTC_FAR87950	NTC	51
57911697	NTC_FAR87950	NTC	135
57911698	NTC_FAR87950	NTC	54
57911699	NTC_FAR87950	NTC	107
57911700	NTC_FAR87950	NTC	111
57911701	NTC_FAR87950	NTC	153
57911702	NTC_FAR87950	NTC	91
57911703	NTC_FAR87950	NTC	78
57911704	NTC_FAR87950	NTC	65
57911705	NTC_FAR87950	NTC	70
57911706	NTC_FAR87950	NTC	99
57911707	NTC_FAR87950	NTC	78
57911708	NTC_FAR87950	NTC	198
57911709	NTC_FAR87950	NTC	91
57911710	NTC_FAR87950	NTC	96
57911711	NTC_FAR87950	NTC	50
57911712	NTC_FAR87950	NTC	91
57911713	NTC_FAR87950	NTC	44
57911714	NTC_FAR87950	NTC	41
57911715	NTC_FAR87950	NTC	69
57911716	NTC_FAR87950	NTC	122
57911717	NTC_FAR87950	NTC	67
57911718	NTC_FAR87950	NTC	58
57911719	NTC_FAR87950	NTC	109
57911720	NTC_FAR87950	NTC	74
57911721	NTC_FAR87950	NTC	101
57911722	NTC_FAR87950	NTC	72
57911723	NTC_FAR87950	NTC	72
57911724	NTC_FAR87950	NTC	30
57911725	NTC_FAR87950	NTC	48
57911726	NTC_FAR87950	NTC	49
57911727	NTC_FAR87950	NTC	72
57911728	NTC_FAR87950	NTC	110
57911729	NTC_FAR87950	NTC	126
57911730	NTC_FAR87950	NTC	69
57911731	NTC_FAR87950	NTC	80
57911732	NTC_FAR87950	NTC	67
57911733	NTC_FAR87950	NTC	136
57911734	NTC_FAR87950	NTC	82
57911735	NTC_FAR87950	NTC	57
57911736	NTC_FAR87950	NTC	207
57911737	NTC_FAR87950	NTC	132
57911738	NTC_FAR87950	NTC	138
57911739	NTC_FAR87950	NTC	70
57911740	NTC_FAR87950	NTC	61
57911741	NTC_FAR87950	NTC	71
57911742	NTC_FAR87950	NTC	98
57911743	NTC_FAR87950	NTC	114
57911744	NTC_FAR87950	NTC	54
57911745	NTC_FAR87950	NTC	71
57911746	NTC_FAR87950	NTC	93
57911747	NTC_FAR87950	NTC	50
57911748	NTC_FAR87950	NTC	56
57911749	NTC_FAR87950	NTC	61
57911750	NTC_FAR87950	NTC	62
57911751	NTC_FAR87950	NTC	30
57911752	NTC_FAR87950	NTC	40
57911753	NTC_FAR87950	NTC	62
57911754	NTC_FAR87950	NTC	185
57911755	NTC_FAR87950	NTC	105
57911756	NTC_FAR87950	NTC	88
57911757	NTC_FAR87950	NTC	96
57911758	NTC_FAR87950	NTC	26
57911759	NTC_FAR87950	NTC	49
57911760	NTC_FAR87950	NTC	102
57911761	NTC_FAR87950	NTC	47
57911762	NTC_FAR87950	NTC	19
57911763	NTC_FAR87950	NTC	88
57911764	NTC_FAR87950	NTC	76
57911765	NTC_FAR87950	NTC	19
57911766	NTC_FAR87950	NTC	66
57911767	NTC_FAR87950	NTC	117
57911768	NTC_FAR87950	NTC	56
57911769	NTC_FAR87950	NTC	118
57911770	NTC_FAR87950	NTC	28
57911771	NTC_FAR87950	NTC	90
57911772	NTC_FAR87950	NTC	48
57911773	NTC_FAR87950	NTC	125
57911774	NTC_FAR87950	NTC	59
57911775	NTC_FAR87950	NTC	57
57911776	NTC_FAR87950	NTC	86
57911777	NTC_FAR87950	NTC	68
57911778	NTC_FAR87950	NTC	117
57911779	NTC_FAR87950	NTC	70
57911780	NTC_FAR87950	NTC	170
57911781	NTC_FAR87950	NTC	26
57911782	NTC_FAR87950	NTC	82
57911783	NTC_FAR87950	NTC	56
57911784	NTC_FAR87950	NTC	114
57911785	NTC_FAR87950	NTC	78
57911786	NTC_FAR87950	NTC	17
57911787	NTC_FAR87950	NTC	38
57911788	NTC_FAR87950	NTC	69
57911789	NTC_FAR87950	NTC	63
57911790	NTC_FAR87950	NTC	201
57911791	NTC_FAR87950	NTC	54
57911792	NTC_FAR87950	NTC	25
57911793	NTC_FAR87950	NTC	133
57911794	NTC_FAR87950	NTC	67
57911795	NTC_FAR87950	NTC	154
57911796	NTC_FAR87950	NTC	75
57911797	NTC_FAR87950	NTC	72
57911798	NTC_FAR87950	NTC	92
57911799	NTC_FAR87950	NTC	86
57911800	NTC_FAR87950	NTC	77
57911801	NTC_FAR87950	NTC	59
57911802	NTC_FAR87950	NTC	13
57911803	NTC_FAR87950	NTC	85
57911804	NTC_FAR87950	NTC	92
57911805	NTC_FAR87950	NTC	82
57911806	NTC_FAR87950	NTC	96
57911807	NTC_FAR87950	NTC	160
57911808	NTC_FAR87950	NTC	93
57911809	NTC_FAR87950	NTC	48
57911810	NTC_FAR87950	NTC	39
57911811	NTC_FAR87950	NTC	93
57911812	NTC_FAR87950	NTC	65
57911813	NTC_FAR87950	NTC	59
57911814	NTC_FAR87950	NTC	72
57911815	NTC_FAR87950	NTC	38
57911816	NTC_FAR87950	NTC	105
57911817	NTC_FAR87950	NTC	71
57911818	NTC_FAR87950	NTC	103
57911819	NTC_FAR87950	NTC	123
57911820	NTC_FAR87950	NTC	52
57911821	NTC_FAR87950	NTC	57
57911822	NTC_FAR87950	NTC	83
57911823	NTC_FAR87950	NTC	197
57911824	NTC_FAR87950	NTC	70
57911825	NTC_FAR87950	NTC	132
57911826	NTC_FAR87950	NTC	45
57911827	NTC_FAR87950	NTC	71
57911828	NTC_FAR87950	NTC	53
57911829	NTC_FAR87950	NTC	93
57911830	NTC_FAR87950	NTC	48
57911831	NTC_FAR87950	NTC	148
57911832	NTC_FAR87950	NTC	62
57911833	NTC_FAR87950	NTC	30
57911834	NTC_FAR87950	NTC	92
57911835	NTC_FAR87950	NTC	30
57911836	NTC_FAR87950	NTC	59
57911837	NTC_FAR87950	NTC	60
57911838	NTC_FAR87950	NTC	22
57911839	NTC_FAR87950	NTC	64
57911840	NTC_FAR87950	NTC	67
57911841	NTC_FAR87950	NTC	106
57911842	NTC_FAR87950	NTC	66
57911843	NTC_FAR87950	NTC	129
57911844	NTC_FAR87950	NTC	88
57911845	NTC_FAR87950	NTC	40
57911846	NTC_FAR87950	NTC	55
57911847	NTC_FAR87950	NTC	18
57911848	NTC_FAR87950	NTC	80
57911849	NTC_FAR87950	NTC	52
57911850	NTC_FAR87950	NTC	42
57911851	NTC_FAR87950	NTC	38
57911852	NTC_FAR87950	NTC	41
57911853	NTC_FAR87950	NTC	32
57911854	NTC_FAR87950	NTC	71
57911855	NTC_FAR87950	NTC	82
57911856	NTC_FAR87950	NTC	99
57911857	NTC_FAR87950	NTC	139
57911858	NTC_FAR87950	NTC	201
57911859	NTC_FAR87950	NTC	142
57911860	NTC_FAR87950	NTC	21
57911861	NTC_FAR87950	NTC	105
57911862	NTC_FAR87950	NTC	90
57911863	NTC_FAR87950	NTC	112
57911864	NTC_FAR87950	NTC	106
57911865	NTC_FAR87950	NTC	9
57911866	NTC_FAR87950	NTC	134
57911867	NTC_FAR87950	NTC	77
57911868	NTC_FAR87950	NTC	109
57911869	NTC_FAR87950	NTC	67
57911870	NTC_FAR87950	NTC	72
57911871	NTC_FAR87950	NTC	58
57911872	NTC_FAR87950	NTC	88
57911873	NTC_FAR87950	NTC	51
57911874	NTC_FAR87950	NTC	61
57911875	NTC_FAR87950	NTC	83
57911876	NTC_FAR87950	NTC	70
57911877	NTC_FAR87950	NTC	76
57911878	NTC_FAR87950	NTC	64
57911879	NTC_FAR87950	NTC	46
57911880	NTC_FAR87950	NTC	98
57911881	NTC_FAR87950	NTC	131
57911882	NTC_FAR87950	NTC	77
57911883	NTC_FAR87950	NTC	98
57911884	NTC_FAR87950	NTC	110
57911885	NTC_FAR87950	NTC	65
57911886	NTC_FAR87950	NTC	10
57911887	NTC_FAR87950	NTC	55
57911888	NTC_FAR87950	NTC	120
57911889	NTC_FAR87950	NTC	100
57911890	NTC_FAR87950	NTC	122
57911891	NTC_FAR87950	NTC	66
57911892	NTC_FAR87950	NTC	99
57911893	NTC_FAR87950	NTC	52
57911894	NTC_FAR87950	NTC	57
57911895	NTC_FAR87950	NTC	78
57911896	NTC_FAR87950	NTC	74
57911897	NTC_FAR87950	NTC	94
57911898	NTC_FAR87950	NTC	49
57911899	NTC_FAR87950	NTC	35
57911900	NTC_FAR87950	NTC	81
57911901	NTC_FAR87950	NTC	63
57911902	NTC_FAR87950	NTC	141
57911903	NTC_FAR87950	NTC	40
57911904	NTC_FAR87950	NTC	58
57911905	NTC_FAR87950	NTC	102
57911906	NTC_FAR87950	NTC	54
57911907	NTC_FAR87950	NTC	60
57911908	NTC_FAR87950	NTC	87
57911909	NTC_FAR87950	NTC	62
57911910	NTC_FAR87950	NTC	123
57911911	NTC_FAR87950	NTC	114
57911912	NTC_FAR87950	NTC	112
57911913	NTC_FAR87950	NTC	46
57911914	NTC_FAR87950	NTC	83
57911915	NTC_FAR87950	NTC	58
57911916	NTC_FAR87950	NTC	55
57911917	NTC_FAR87950	NTC	38
57911918	NTC_FAR87950	NTC	49
57911919	NTC_FAR87950	NTC	50
57911920	NTC_FAR87950	NTC	101
57911921	NTC_FAR87950	NTC	7
57911922	NTC_FAR87950	NTC	49
57911923	NTC_FAR87950	NTC	57
57911924	NTC_FAR87950	NTC	91
57911925	NTC_FAR87950	NTC	149
57911926	NTC_FAR87950	NTC	96
57911927	NTC_FAR87950	NTC	42
57911928	NTC_FAR87950	NTC	143
57911929	NTC_FAR87950	NTC	69
57911930	NTC_FAR87950	NTC	60
57911931	NTC_FAR87950	NTC	73
57911932	NTC_FAR87950	NTC	130
57911933	NTC_FAR87950	NTC	84
57911934	NTC_FAR87950	NTC	114
57911935	NTC_FAR87950	NTC	167
57911936	NTC_FAR87950	NTC	103
57911937	NTC_FAR87950	NTC	130
57911938	NTC_FAR87950	NTC	99
57911939	NTC_FAR87950	NTC	62
57911940	NTC_FAR87950	NTC	112
57911941	NTC_FAR87950	NTC	123
57911942	NTC_FAR87950	NTC	73
57911943	NTC_FAR87950	NTC	115
57911944	NTC_FAR87950	NTC	97
57911945	NTC_FAR87950	NTC	109
57911946	NTC_FAR87950	NTC	58
57911947	NTC_FAR87950	NTC	48
57911948	NTC_FAR87950	NTC	83
57911949	NTC_FAR87950	NTC	123
57911950	NTC_FAR87950	NTC	88
57911951	NTC_FAR87950	NTC	86
57911952	NTC_FAR87950	NTC	31
57911953	NTC_FAR87950	NTC	118
57911954	NTC_FAR87950	NTC	41
57911955	NTC_FAR87950	NTC	94
57911956	NTC_FAR87950	NTC	76
57911957	NTC_FAR87950	NTC	91
57911958	NTC_FAR87950	NTC	81
57911959	NTC_FAR87950	NTC	39
57911960	NTC_FAR87950	NTC	94
57911961	NTC_FAR87950	NTC	42
57911962	NTC_FAR87950	NTC	65
57911963	NTC_FAR87950	NTC	114
57911964	NTC_FAR87950	NTC	81
57911965	NTC_FAR87950	NTC	41
57911966	NTC_FAR87950	NTC	69
57911967	NTC_FAR87950	NTC	140
57911968	NTC_FAR87950	NTC	88
57911969	NTC_FAR87950	NTC	10
57911970	NTC_FAR87950	NTC	121
57911971	NTC_FAR87950	NTC	92
57911972	NTC_FAR87950	NTC	104
57911973	NTC_FAR87950	NTC	55
57911974	NTC_FAR87950	NTC	130
57911975	NTC_FAR87950	NTC	97
57911976	NTC_FAR87950	NTC	76
57911977	NTC_FAR87950	NTC	46
57911978	NTC_FAR87950	NTC	48
57911979	NTC_FAR87950	NTC	14
57911980	NTC_FAR87950	NTC	111
57911981	NTC_FAR87950	NTC	41
57911982	NTC_FAR87950	NTC	111
57911983	NTC_FAR87950	NTC	133
57911984	NTC_FAR87950	NTC	119
57911985	NTC_FAR87950	NTC	68
57911986	NTC_FAR87950	NTC	82
57911987	NTC_FAR87950	NTC	117
57911988	NTC_FAR87950	NTC	104
57911989	NTC_FAR87950	NTC	32
57911990	NTC_FAR87950	NTC	109
57911991	NTC_FAR87950	NTC	93
57911992	NTC_FAR87950	NTC	128
57911993	NTC_FAR87950	NTC	187
57911994	NTC_FAR87950	NTC	74
57911995	NTC_FAR87950	NTC	126
57911996	NTC_FAR87950	NTC	129
57911997	NTC_FAR87950	NTC	38
57911998	NTC_FAR87950	NTC	118
57911999	NTC_FAR87950	NTC	65
57912000	NTC_FAR87950	NTC	134
57912001	NTC_FAR87950	NTC	63
57912002	NTC_FAR87950	NTC	109
57912003	NTC_FAR87950	NTC	117
57912004	NTC_FAR87950	NTC	54
57912005	NTC_FAR87950	NTC	177
57912006	NTC_FAR87950	NTC	28
57912007	NTC_FAR87950	NTC	67
57912008	NTC_FAR87950	NTC	128
57912009	NTC_FAR87950	NTC	65
57912010	NTC_FAR87950	NTC	57
57912011	NTC_FAR87950	NTC	187
57912012	NTC_FAR87950	NTC	186
57912013	NTC_FAR87950	NTC	69
57912014	NTC_FAR87950	NTC	69
57912015	NTC_FAR87950	NTC	42
57912016	NTC_FAR87950	NTC	92
57912017	NTC_FAR87950	NTC	76
57912018	NTC_FAR87950	NTC	94
57912019	NTC_FAR87950	NTC	178
57912020	NTC_FAR87950	NTC	60
57912021	NTC_FAR87950	NTC	66
57912022	NTC_FAR87950	NTC	238
57912023	NTC_FAR87950	NTC	25
57912024	NTC_FAR87950	NTC	98
57912025	NTC_FAR87950	NTC	64
57912026	NTC_FAR87950	NTC	69
57912027	NTC_FAR87950	NTC	86
57912028	NTC_FAR87950	NTC	71
57912029	NTC_FAR87950	NTC	95
57912030	NTC_FAR87950	NTC	89
57912031	NTC_FAR87950	NTC	74
57912032	NTC_FAR87950	NTC	132
57912033	NTC_FAR87950	NTC	72
57912034	NTC_FAR87950	NTC	59
57912035	NTC_FAR87950	NTC	92
57912036	NTC_FAR87950	NTC	109
57912037	NTC_FAR87950	NTC	61
57912038	NTC_FAR87950	NTC	28
57912039	NTC_FAR87950	NTC	41
57912040	NTC_FAR87950	NTC	53
57912041	NTC_FAR87950	NTC	183
57912042	NTC_FAR87950	NTC	114
57912043	NTC_FAR87950	NTC	153
57912044	NTC_FAR87950	NTC	18
57912045	NTC_FAR87950	NTC	48
57912046	NTC_FAR87950	NTC	111
57912047	NTC_FAR87950	NTC	134
57912048	NTC_FAR87950	NTC	47
57912049	NTC_FAR87950	NTC	154
57912050	NTC_FAR87950	NTC	56
57912051	NTC_FAR87950	NTC	54
57912052	NTC_FAR87950	NTC	69
57912053	NTC_FAR87950	NTC	60
57912054	NTC_FAR87950	NTC	45
57912055	NTC_FAR87950	NTC	63
57912056	NTC_FAR87950	NTC	146
57912057	NTC_FAR87950	NTC	64
57912058	NTC_FAR87950	NTC	65
57912059	NTC_FAR87950	NTC	53
57912060	NTC_FAR87950	NTC	66
57912061	NTC_FAR87950	NTC	115
57912062	NTC_FAR87950	NTC	76
57912063	NTC_FAR87950	NTC	99
57912064	NTC_FAR87950	NTC	113
57912065	NTC_FAR87950	NTC	105
57912066	NTC_FAR87950	NTC	176
57912067	NTC_FAR87950	NTC	49
57912068	NTC_FAR87950	NTC	131
57912069	NTC_FAR87950	NTC	167
57912070	NTC_FAR87950	NTC	36
57912071	NTC_FAR87950	NTC	73
57912072	NTC_FAR87950	NTC	110
57912073	NTC_FAR87950	NTC	73
57912074	NTC_FAR87950	NTC	120
57912075	NTC_FAR87950	NTC	37
57912076	NTC_FAR87950	NTC	48
57912077	NTC_FAR87950	NTC	87
57912078	NTC_FAR87950	NTC	27
57912079	NTC_FAR87950	NTC	47
57912080	NTC_FAR87950	NTC	90
57912081	NTC_FAR87950	NTC	47
57912082	NTC_FAR87950	NTC	143
57912083	NTC_FAR87950	NTC	40
57912084	NTC_FAR87950	NTC	112
57912085	NTC_FAR87950	NTC	68
57912086	NTC_FAR87950	NTC	88
57912087	NTC_FAR87950	NTC	64
57912088	NTC_FAR87950	NTC	75
57912089	NTC_FAR87950	NTC	57
57912090	NTC_FAR87950	NTC	160
57912091	NTC_FAR87950	NTC	42
57912092	NTC_FAR87950	NTC	56
57912093	NTC_FAR87950	NTC	34
57912094	NTC_FAR87950	NTC	95
57912095	NTC_FAR87950	NTC	78
57912096	NTC_FAR87950	NTC	13
57912097	NTC_FAR87950	NTC	49
57912098	NTC_FAR87950	NTC	34
57912099	NTC_FAR87950	NTC	93
57912100	NTC_FAR87950	NTC	72
57912101	NTC_FAR87950	NTC	100
57912102	NTC_FAR87950	NTC	46
57912103	NTC_FAR87950	NTC	60
57912104	NTC_FAR87950	NTC	51
57912105	NTC_FAR87950	NTC	102
57912106	NTC_FAR87950	NTC	102
57912107	NTC_FAR87950	NTC	111
57912108	NTC_FAR87950	NTC	67
57912109	NTC_FAR87950	NTC	86
57912110	NTC_FAR87950	NTC	79
57912111	NTC_FAR87950	NTC	33
57912112	NTC_FAR87950	NTC	57
57912113	NTC_FAR87950	NTC	46
57912114	NTC_FAR87950	NTC	144
57912115	NTC_FAR87950	NTC	136
57912116	NTC_FAR87950	NTC	44
57912117	NTC_FAR87950	NTC	56
57912118	NTC_FAR87950	NTC	82
57912119	NTC_FAR87950	NTC	70
57912120	NTC_FAR87950	NTC	107
57912121	NTC_FAR87950	NTC	62
57912122	NTC_FAR87950	NTC	71
57912123	NTC_FAR87950	NTC	167
57912124	NTC_FAR87950	NTC	129
57912125	NTC_FAR87950	NTC	45
57912126	NTC_FAR87950	NTC	65
57912127	NTC_FAR87950	NTC	117
57912128	NTC_FAR87950	NTC	135
57912129	NTC_FAR87950	NTC	116
57912130	NTC_FAR87950	NTC	47
57912131	NTC_FAR87950	NTC	24
57912132	NTC_FAR87950	NTC	71
57912133	NTC_FAR87950	NTC	92
57912134	NTC_FAR87950	NTC	75
57912135	NTC_FAR87950	NTC	41
57912136	NTC_FAR87950	NTC	102
57912137	NTC_FAR87950	NTC	113
57912138	NTC_FAR87950	NTC	64
57912139	NTC_FAR87950	NTC	63
57912140	NTC_FAR87950	NTC	27
57912141	NTC_FAR87950	NTC	41
57912142	NTC_FAR87950	NTC	83
57912143	NTC_FAR87950	NTC	104
57912144	NTC_FAR87950	NTC	104
57912145	NTC_FAR87950	NTC	90
57912146	NTC_FAR87950	NTC	41
57912147	NTC_FAR87950	NTC	42
57912148	NTC_FAR87950	NTC	60
57912149	NTC_FAR87950	NTC	111
57912150	NTC_FAR87950	NTC	66
57912151	NTC_FAR87950	NTC	45
57912152	NTC_FAR87950	NTC	60
57912153	NTC_FAR87950	NTC	83
57912154	NTC_FAR87950	NTC	67
57912155	NTC_FAR87950	NTC	37
57912156	NTC_FAR87950	NTC	66
57912157	NTC_FAR87950	NTC	39
57912158	NTC_FAR87950	NTC	35
57912159	NTC_FAR87950	NTC	28
57912160	NTC_FAR87950	NTC	130
57912161	NTC_FAR87950	NTC	100
57912162	NTC_FAR87950	NTC	60
57912163	NTC_FAR87950	NTC	77
57912164	NTC_FAR87950	NTC	33
57912165	NTC_FAR87950	NTC	49
57912166	NTC_FAR87950	NTC	93
57912167	NTC_FAR87950	NTC	113
57912168	NTC_FAR87950	NTC	123
57912169	NTC_FAR87950	NTC	7
57912170	NTC_FAR87950	NTC	37
57912171	NTC_FAR87950	NTC	57
57912172	NTC_FAR87950	NTC	26
57912173	NTC_FAR87950	NTC	104
57912174	NTC_FAR87950	NTC	112
57912175	NTC_FAR87950	NTC	78
57912176	NTC_FAR87950	NTC	126
57912177	NTC_FAR87950	NTC	25
57912178	NTC_FAR87950	NTC	45
57912179	NTC_FAR87950	NTC	114
57912180	NTC_FAR87950	NTC	122
57912181	NTC_FAR87950	NTC	97
57912182	NTC_FAR87950	NTC	128
57912183	NTC_FAR87950	NTC	71
57912184	NTC_FAR87950	NTC	94
57912185	NTC_FAR87950	NTC	135
57912186	NTC_FAR87950	NTC	123
57912187	NTC_FAR87950	NTC	132
57912188	NTC_FAR87950	NTC	108
57912189	NTC_FAR87950	NTC	58
57912190	NTC_FAR87950	NTC	84
57912191	NTC_FAR87950	NTC	93
57912192	NTC_FAR87950	NTC	81
57912193	NTC_FAR87950	NTC	40
57912194	NTC_FAR87950	NTC	66
57912195	NTC_FAR87950	NTC	167
57912196	NTC_FAR87950	NTC	54
57912197	NTC_FAR87950	NTC	107
57912198	NTC_FAR87950	NTC	127
57912199	NTC_FAR87950	NTC	48
57912200	NTC_FAR87950	NTC	43
57912201	NTC_FAR87950	NTC	47
57912202	NTC_FAR87950	NTC	103
57912203	NTC_FAR87950	NTC	68
57912204	NTC_FAR87950	NTC	135
57912205	NTC_FAR87950	NTC	150
57912206	NTC_FAR87950	NTC	118
57912207	NTC_FAR87950	NTC	41
57912208	NTC_FAR87950	NTC	85
57912209	NTC_FAR87950	NTC	45
57912210	NTC_FAR87950	NTC	58
57912211	NTC_FAR87950	NTC	123
57912212	NTC_FAR87950	NTC	160
57912213	NTC_FAR87950	NTC	115
57912214	NTC_FAR87950	NTC	101
57912215	NTC_FAR87950	NTC	134
57912216	NTC_FAR87950	NTC	49
57912217	NTC_FAR87950	NTC	115
57912218	NTC_FAR87950	NTC	106
57912219	NTC_FAR87950	NTC	122
57912220	NTC_FAR87950	NTC	41
57912221	NTC_FAR87950	NTC	135
57912222	NTC_FAR87950	NTC	94
57912223	NTC_FAR87950	NTC	62
57912224	NTC_FAR87950	NTC	119
57912225	NTC_FAR87950	NTC	94
57912226	NTC_FAR87950	NTC	62
57912227	NTC_FAR87950	NTC	31
57912228	NTC_FAR87950	NTC	93
57912229	NTC_FAR87950	NTC	68
57912230	NTC_FAR87950	NTC	71
57912231	NTC_FAR87950	NTC	77
57912232	NTC_FAR87950	NTC	45
57912233	NTC_FAR87950	NTC	147
57912234	NTC_FAR87950	NTC	71
57912235	NTC_FAR87950	NTC	118
57912236	NTC_FAR87950	NTC	66
57912237	NTC_FAR87950	NTC	67
57912238	NTC_FAR87950	NTC	153
57912239	NTC_FAR87950	NTC	40
57912240	NTC_FAR87950	NTC	89
57912241	NTC_FAR87950	NTC	141
57912242	NTC_FAR87950	NTC	114
57912243	NTC_FAR87950	NTC	109
57912244	NTC_FAR87950	NTC	94
57912245	NTC_FAR87950	NTC	62
57912246	NTC_FAR87950	NTC	91
57912247	NTC_FAR87950	NTC	76
57912248	NTC_FAR87950	NTC	24
57912249	NTC_FAR87950	NTC	114
57912250	NTC_FAR87950	NTC	46
57912251	NTC_FAR87950	NTC	139
57912252	NTC_FAR87950	NTC	32
57912253	NTC_FAR87950	NTC	170
57912254	NTC_FAR87950	NTC	72
57912255	NTC_FAR87950	NTC	106
57912256	NTC_FAR87950	NTC	78
57912257	NTC_FAR87950	NTC	49
57912258	NTC_FAR87950	NTC	59
57912259	NTC_FAR87950	NTC	80
57912260	NTC_FAR87950	NTC	86
57912261	NTC_FAR87950	NTC	59
57912262	NTC_FAR87950	NTC	105
57912263	NTC_FAR87950	NTC	49
57912264	NTC_FAR87950	NTC	57
57912265	NTC_FAR87950	NTC	8
57912266	NTC_FAR87950	NTC	77
57912267	NTC_FAR87950	NTC	101
57912268	NTC_FAR87950	NTC	72
57912269	NTC_FAR87950	NTC	74
57912270	NTC_FAR87950	NTC	55
57912271	NTC_FAR87950	NTC	117
57912272	NTC_FAR87950	NTC	70
57912273	NTC_FAR87950	NTC	129
57912274	NTC_FAR87950	NTC	73
57912275	NTC_FAR87950	NTC	78
57912276	NTC_FAR87950	NTC	106
57912277	NTC_FAR87950	NTC	61
57912278	NTC_FAR87950	NTC	56
57912279	NTC_FAR87950	NTC	56
57912280	NTC_FAR87950	NTC	79
57912281	NTC_FAR87950	NTC	106
57912282	NTC_FAR87950	NTC	95
57912283	NTC_FAR87950	NTC	118
57912284	NTC_FAR87950	NTC	122
57912285	NTC_FAR87950	NTC	55
57912286	NTC_FAR87950	NTC	55
57912287	NTC_FAR87950	NTC	198
57912288	NTC_FAR87950	NTC	109
57912289	NTC_FAR87950	NTC	54
57912290	NTC_FAR87950	NTC	162
57912291	NTC_FAR87950	NTC	96
57912292	NTC_FAR87950	NTC	63
57912293	NTC_FAR87950	NTC	89
57912294	NTC_FAR87950	NTC	60
57912295	NTC_FAR87950	NTC	121
57912296	NTC_FAR87950	NTC	83
57912297	NTC_FAR87950	NTC	102
57912298	NTC_FAR87950	NTC	52
57912299	NTC_FAR87950	NTC	52
57912300	NTC_FAR87950	NTC	72
57912301	NTC_FAR87950	NTC	83
57912302	NTC_FAR87950	NTC	72
57912303	NTC_FAR87950	NTC	53
57912304	NTC_FAR87950	NTC	118
57912305	NTC_FAR87950	NTC	91
57912306	NTC_FAR87950	NTC	81
57912307	NTC_FAR87950	NTC	75
57912308	NTC_FAR87950	NTC	96
57912309	NTC_FAR87950	NTC	89
57912310	NTC_FAR87950	NTC	92
57912311	NTC_FAR87950	NTC	49
57912312	NTC_FAR87950	NTC	59
57912313	NTC_FAR87950	NTC	72
57912314	NTC_FAR87950	NTC	103
57912315	NTC_FAR87950	NTC	59
57912316	NTC_FAR87950	NTC	51
57912317	NTC_FAR87950	NTC	56
57912318	NTC_FAR87950	NTC	96
57912319	NTC_FAR87950	NTC	43
57912320	NTC_FAR87950	NTC	106
57912321	NTC_FAR87950	NTC	77
57912322	NTC_FAR87950	NTC	108
57912323	NTC_FAR87950	NTC	47
57912324	NTC_FAR87950	NTC	44
57912325	NTC_FAR87950	NTC	86
57912326	NTC_FAR87950	NTC	93
57912327	NTC_FAR87950	NTC	19
57912328	NTC_FAR87950	NTC	98
57912329	NTC_FAR87950	NTC	68
57912330	NTC_FAR87950	NTC	75
57912331	NTC_FAR87950	NTC	50
57912332	NTC_FAR87950	NTC	42
57912333	NTC_FAR87950	NTC	153
57912334	NTC_FAR87950	NTC	23
57912335	NTC_FAR87950	NTC	42
57912336	NTC_FAR87950	NTC	91
57912337	NTC_FAR87950	NTC	96
57912338	NTC_FAR87950	NTC	128
57912339	NTC_FAR87950	NTC	96
57912340	NTC_FAR87950	NTC	32
57912341	NTC_FAR87950	NTC	69
57912342	NTC_FAR87950	NTC	44
57912343	NTC_FAR87950	NTC	121
57912344	NTC_FAR87950	NTC	87
57912345	NTC_FAR87950	NTC	118
57912346	NTC_FAR87950	NTC	132
57912347	NTC_FAR87950	NTC	55
57912348	NTC_FAR87950	NTC	58
57912349	NTC_FAR87950	NTC	104
57912350	NTC_FAR87950	NTC	73
57912351	NTC_FAR87950	NTC	137
57912352	NTC_FAR87950	NTC	110
57912353	NTC_FAR87950	NTC	142
57912354	NTC_FAR87950	NTC	65
57912355	NTC_FAR87950	NTC	122
57912356	NTC_FAR87950	NTC	56
57912357	NTC_FAR87950	NTC	67
57912358	NTC_FAR87950	NTC	20
57912359	NTC_FAR87950	NTC	59
57912360	NTC_FAR87950	NTC	58
57912361	NTC_FAR87950	NTC	42
57912362	NTC_FAR87950	NTC	109
57912363	NTC_FAR87950	NTC	35
57912364	NTC_FAR87950	NTC	117
57912365	NTC_FAR87950	NTC	71
57912366	NTC_FAR87950	NTC	40
57912367	NTC_FAR87950	NTC	79
57912368	NTC_FAR87950	NTC	89
57912369	NTC_FAR87950	NTC	101
57912370	NTC_FAR87950	NTC	65
57912371	NTC_FAR87950	NTC	39
57912372	NTC_FAR87950	NTC	74
57912373	NTC_FAR87950	NTC	83
57912374	NTC_FAR87950	NTC	112
57912375	NTC_FAR87950	NTC	50
57912376	NTC_FAR87950	NTC	107
57912377	NTC_FAR87950	NTC	122
57912378	NTC_FAR87950	NTC	105
57912379	NTC_FAR87950	NTC	44
57912380	NTC_FAR87950	NTC	79
57912381	NTC_FAR87950	NTC	43
57912382	NTC_FAR87950	NTC	82
57912383	NTC_FAR87950	NTC	63
57912384	NTC_FAR87950	NTC	100
57912385	NTC_FAR87950	NTC	52
57912386	NTC_FAR87950	NTC	119
57912387	NTC_FAR87950	NTC	90
57912388	NTC_FAR87950	NTC	119
57912389	NTC_FAR87950	NTC	100
57912390	NTC_FAR87950	NTC	108
57912391	NTC_FAR87950	NTC	41
57912392	NTC_FAR87950	NTC	103
57912393	NTC_FAR87950	NTC	47
57912394	NTC_FAR87950	NTC	91
57912395	NTC_FAR87950	NTC	82
57912396	NTC_FAR87950	NTC	73
57912397	NTC_FAR87950	NTC	38
57912398	NTC_FAR87950	NTC	132
57912399	NTC_FAR87950	NTC	60
57912400	NTC_FAR87950	NTC	89
57912401	NTC_FAR87950	NTC	48
57912402	NTC_FAR87950	NTC	78
57912403	NTC_FAR87950	NTC	67
57912404	NTC_FAR87950	NTC	37
57912405	NTC_FAR87950	NTC	60
57912406	NTC_FAR87950	NTC	109
57912407	NTC_FAR87950	NTC	54
57912408	NTC_FAR87950	NTC	71
57912409	NTC_FAR87950	NTC	84
57912410	NTC_FAR87950	NTC	57
57912411	NTC_FAR87950	NTC	87
57912412	NTC_FAR87950	NTC	85
57912413	NTC_FAR87950	NTC	65
57912414	NTC_FAR87950	NTC	84
57912415	NTC_FAR87950	NTC	123
57912416	NTC_FAR87950	NTC	117
57912417	NTC_FAR87950	NTC	102
57912418	NTC_FAR87950	NTC	28
57912419	NTC_FAR87950	NTC	122
57912420	NTC_FAR87950	NTC	90
57912421	NTC_FAR87950	NTC	42
57912422	NTC_FAR87950	NTC	72
57912423	NTC_FAR87950	NTC	110
57912424	NTC_FAR87950	NTC	130
57912425	NTC_FAR87950	NTC	72
57912426	NTC_FAR87950	NTC	135
57912427	NTC_FAR87950	NTC	110
57912428	NTC_FAR87950	NTC	113
57912429	NTC_FAR87950	NTC	121
57912430	NTC_FAR87950	NTC	46
57912431	NTC_FAR87950	NTC	116
57912432	NTC_FAR87950	NTC	76
57912433	NTC_FAR87950	NTC	66
57912434	NTC_FAR87950	NTC	79
57912435	NTC_FAR87950	NTC	92
57912436	NTC_FAR87950	NTC	56
57912437	NTC_FAR87950	NTC	85
57912438	NTC_FAR87950	NTC	23
57912439	NTC_FAR87950	NTC	15
57912440	NTC_FAR87950	NTC	91
57912441	NTC_FAR87950	NTC	42
57912442	NTC_FAR87950	NTC	28
57912443	NTC_FAR87950	NTC	81
57912444	NTC_FAR87950	NTC	112
57912445	NTC_FAR87950	NTC	41
57912446	NTC_FAR87950	NTC	62
57912447	NTC_FAR87950	NTC	82
57912448	NTC_FAR87950	NTC	110
57912449	NTC_FAR87950	NTC	54
57912450	NTC_FAR87950	NTC	96
57912451	NTC_FAR87950	NTC	48
57912452	NTC_FAR87950	NTC	82
57912453	NTC_FAR87950	NTC	49
57912454	NTC_FAR87950	NTC	94
57912455	NTC_FAR87950	NTC	121
57912456	NTC_FAR87950	NTC	72
57912457	NTC_FAR87950	NTC	103
57912458	NTC_FAR87950	NTC	116
57912459	NTC_FAR87950	NTC	61
57912460	NTC_FAR87950	NTC	49
57912461	NTC_FAR87950	NTC	56
57912462	NTC_FAR87950	NTC	108
57912463	NTC_FAR87950	NTC	76
57912464	NTC_FAR87950	NTC	96
57912465	NTC_FAR87950	NTC	110
57912466	NTC_FAR87950	NTC	126
57912467	NTC_FAR87950	NTC	62
57912468	NTC_FAR87950	NTC	74
57912469	NTC_FAR87950	NTC	45
57912470	NTC_FAR87950	NTC	167
57912471	NTC_FAR87950	NTC	52
57912472	NTC_FAR87950	NTC	38
57912473	NTC_FAR87950	NTC	69
57912474	NTC_FAR87950	NTC	30
57912475	NTC_FAR87950	NTC	96
57912476	NTC_FAR87950	NTC	56
57912477	NTC_FAR87950	NTC	84
57912478	NTC_FAR87950	NTC	84
57912479	NTC_FAR87950	NTC	80
57912480	NTC_FAR87950	NTC	122
57912481	NTC_FAR87950	NTC	72
57912482	NTC_FAR87950	NTC	67
57912483	NTC_FAR87950	NTC	136
57912484	NTC_FAR87950	NTC	92
57912485	NTC_FAR87950	NTC	40
57912486	NTC_FAR87950	NTC	82
57912487	NTC_FAR87950	NTC	57
57912488	NTC_FAR87950	NTC	31
57912489	NTC_FAR87950	NTC	84
57912490	NTC_FAR87950	NTC	132
57912491	NTC_FAR87950	NTC	76
57912492	NTC_FAR87950	NTC	138
57912493	NTC_FAR87950	NTC	70
57912494	NTC_FAR87950	NTC	167
57912495	NTC_FAR87950	NTC	35
57912496	NTC_FAR87950	NTC	85
57912497	NTC_FAR87950	NTC	130
57912498	NTC_FAR87950	NTC	50
57912499	NTC_FAR87950	NTC	126
57912500	NTC_FAR87950	NTC	101
57912501	NTC_FAR87950	NTC	62
57912502	NTC_FAR87950	NTC	76
57912503	NTC_FAR87950	NTC	98
57912504	NTC_FAR87950	NTC	136
57912505	NTC_FAR87950	NTC	97
57912506	NTC_FAR87950	NTC	89
57912507	NTC_FAR87950	NTC	67
57912508	NTC_FAR87950	NTC	89
57912509	NTC_FAR87950	NTC	114
57912510	NTC_FAR87950	NTC	96
57912511	NTC_FAR87950	NTC	54
57912512	NTC_FAR87950	NTC	144
57912513	NTC_FAR87950	NTC	137
57912514	NTC_FAR87950	NTC	178
57912515	NTC_FAR87950	NTC	43
57912516	NTC_FAR87950	NTC	66
57912517	NTC_FAR87950	NTC	93
57912518	NTC_FAR87950	NTC	71
57912519	NTC_FAR87950	NTC	50
57912520	NTC_FAR87950	NTC	56
57912521	NTC_FAR87950	NTC	61
57912522	NTC_FAR87950	NTC	47
57912523	NTC_FAR87950	NTC	62
57912524	NTC_FAR87950	NTC	49
57912525	NTC_FAR87950	NTC	175
57912526	NTC_FAR87950	NTC	30
57912527	NTC_FAR87950	NTC	104
57912528	NTC_FAR87950	NTC	51
57912529	NTC_FAR87950	NTC	61
57912530	NTC_FAR87950	NTC	43
57912531	NTC_FAR87950	NTC	10
57912532	NTC_FAR87950	NTC	74
57912533	NTC_FAR87950	NTC	16
57912534	NTC_FAR87950	NTC	72
57912535	NTC_FAR87950	NTC	51
57912536	NTC_FAR87950	NTC	62
57912537	NTC_FAR87950	NTC	71
57912538	NTC_FAR87950	NTC	66
57912539	NTC_FAR87950	NTC	109
57912540	NTC_FAR87950	NTC	40
57912541	NTC_FAR87950	NTC	19
57912542	NTC_FAR87950	NTC	65
57912543	NTC_FAR87950	NTC	101
57912544	NTC_FAR87950	NTC	88
57912545	NTC_FAR87950	NTC	76
57912546	NTC_FAR87950	NTC	19
57912547	NTC_FAR87950	NTC	66
57912548	NTC_FAR87950	NTC	119
57912549	NTC_FAR87950	NTC	54
57912550	NTC_FAR87950	NTC	117
57912551	NTC_FAR87950	NTC	56
57912552	NTC_FAR87950	NTC	118
57912553	NTC_FAR87950	NTC	28
57912554	NTC_FAR87950	NTC	48
57912555	NTC_FAR87950	NTC	125
57912556	NTC_FAR87950	NTC	68
57912557	NTC_FAR87950	NTC	117
57912558	NTC_FAR87950	NTC	70
57912559	NTC_FAR87950	NTC	26
57912560	NTC_FAR87950	NTC	82
57912561	NTC_FAR87950	NTC	56
57912562	NTC_FAR87950	NTC	114
57912563	NTC_FAR87950	NTC	78
57912564	NTC_FAR87950	NTC	17
57912565	NTC_FAR87950	NTC	38
57912566	NTC_FAR87950	NTC	69
57912567	NTC_FAR87950	NTC	63
57912568	NTC_FAR87950	NTC	201
57912569	NTC_FAR87950	NTC	58
57912570	NTC_FAR87950	NTC	25
57912571	NTC_FAR87950	NTC	133
57912572	NTC_FAR87950	NTC	81
57912573	NTC_FAR87950	NTC	67
57912574	NTC_FAR87950	NTC	75
57912575	NTC_FAR87950	NTC	22
57912576	NTC_FAR87950	NTC	72
57912577	NTC_FAR87950	NTC	92
57912578	NTC_FAR87950	NTC	86
57912579	NTC_FAR87950	NTC	77
57912580	NTC_FAR87950	NTC	59
57912581	NTC_FAR87950	NTC	85
57912582	NTC_FAR87950	NTC	92
57912583	NTC_FAR87950	NTC	82
57912584	NTC_FAR87950	NTC	96
57912585	NTC_FAR87950	NTC	160
57912586	NTC_FAR87950	NTC	93
57912587	NTC_FAR87950	NTC	48
57912588	NTC_FAR87950	NTC	39
57912589	NTC_FAR87950	NTC	65
57912590	NTC_FAR87950	NTC	72
57912591	NTC_FAR87950	NTC	38
57912592	NTC_FAR87950	NTC	105
57912593	NTC_FAR87950	NTC	71
57912594	NTC_FAR87950	NTC	103
57912595	NTC_FAR87950	NTC	107
57912596	NTC_FAR87950	NTC	123
57912597	NTC_FAR87950	NTC	52
57912598	NTC_FAR87950	NTC	66
57912599	NTC_FAR87950	NTC	57
57912600	NTC_FAR87950	NTC	83
57912601	NTC_FAR87950	NTC	197
57912602	NTC_FAR87950	NTC	70
57912603	NTC_FAR87950	NTC	132
57912604	NTC_FAR87950	NTC	45
57912605	NTC_FAR87950	NTC	71
57912606	NTC_FAR87950	NTC	98
57912607	NTC_FAR87950	NTC	53
57912608	NTC_FAR87950	NTC	93
57912609	NTC_FAR87950	NTC	148
57912610	NTC_FAR87950	NTC	62
57912611	NTC_FAR87950	NTC	30
57912612	NTC_FAR87950	NTC	92
57912613	NTC_FAR87950	NTC	30
57912614	NTC_FAR87950	NTC	59
57912615	NTC_FAR87950	NTC	60
57912616	NTC_FAR87950	NTC	72
57912617	NTC_FAR87950	NTC	67
57912618	NTC_FAR87950	NTC	71
57912619	NTC_FAR87950	NTC	106
57912620	NTC_FAR87950	NTC	66
57912621	NTC_FAR87950	NTC	129
57912622	NTC_FAR87950	NTC	88
57912623	NTC_FAR87950	NTC	40
57912624	NTC_FAR87950	NTC	55
57912625	NTC_FAR87950	NTC	80
57912626	NTC_FAR87950	NTC	42
57912627	NTC_FAR87950	NTC	38
57912628	NTC_FAR87950	NTC	32
57912629	NTC_FAR87950	NTC	71
57912630	NTC_FAR87950	NTC	82
57912631	NTC_FAR87950	NTC	99
57912632	NTC_FAR87950	NTC	139
57912633	NTC_FAR87950	NTC	201
57912634	NTC_FAR87950	NTC	21
57912635	NTC_FAR87950	NTC	105
57912636	NTC_FAR87950	NTC	9
57912637	NTC_FAR87950	NTC	90
57912638	NTC_FAR87950	NTC	106
57912639	NTC_FAR87950	NTC	9
57912640	NTC_FAR87950	NTC	77
57912641	NTC_FAR87950	NTC	109
57912642	NTC_FAR87950	NTC	95
57912643	NTC_FAR87950	NTC	114
57912644	NTC_FAR87950	NTC	67
57912645	NTC_FAR87950	NTC	72
57912646	NTC_FAR87950	NTC	58
57912647	NTC_FAR87950	NTC	88
57912648	NTC_FAR87950	NTC	51
57912649	NTC_FAR87950	NTC	73
57912650	NTC_FAR87950	NTC	61
57912651	NTC_FAR87950	NTC	83
57912652	NTC_FAR87950	NTC	70
57912653	NTC_FAR87950	NTC	76
57912654	NTC_FAR87950	NTC	40
57912655	NTC_FAR87950	NTC	46
57912656	NTC_FAR87950	NTC	98
57912657	NTC_FAR87950	NTC	131
57912658	NTC_FAR87950	NTC	77
57912659	NTC_FAR87950	NTC	98
57912660	NTC_FAR87950	NTC	110
57912661	NTC_FAR87950	NTC	65
57912662	NTC_FAR87950	NTC	10
57912663	NTC_FAR87950	NTC	55
57912664	NTC_FAR87950	NTC	120
57912665	NTC_FAR87950	NTC	100
57912666	NTC_FAR87950	NTC	66
57912667	NTC_FAR87950	NTC	52
57912668	NTC_FAR87950	NTC	57
57912669	NTC_FAR87950	NTC	78
57912670	NTC_FAR87950	NTC	74
57912671	NTC_FAR87950	NTC	94
57912672	NTC_FAR87950	NTC	49
57912673	NTC_FAR87950	NTC	35
57912674	NTC_FAR87950	NTC	81
57912675	NTC_FAR87950	NTC	63
57912676	NTC_FAR87950	NTC	141
57912677	NTC_FAR87950	NTC	61
57912678	NTC_FAR87950	NTC	40
57912679	NTC_FAR87950	NTC	58
57912680	NTC_FAR87950	NTC	102
57912681	NTC_FAR87950	NTC	54
57912682	NTC_FAR87950	NTC	60
57912683	NTC_FAR87950	NTC	87
57912684	NTC_FAR87950	NTC	62
57912685	NTC_FAR87950	NTC	123
57912686	NTC_FAR87950	NTC	114
57912687	NTC_FAR87950	NTC	83
57912688	NTC_FAR87950	NTC	58
57912689	NTC_FAR87950	NTC	55
57912690	NTC_FAR87950	NTC	38
57912691	NTC_FAR87950	NTC	50
57912692	NTC_FAR87950	NTC	101
57912693	NTC_FAR87950	NTC	7
57912694	NTC_FAR87950	NTC	49
57912695	NTC_FAR87950	NTC	57
57912696	NTC_FAR87950	NTC	104
57912697	NTC_FAR87950	NTC	149
57912698	NTC_FAR87950	NTC	96
57912699	NTC_FAR87950	NTC	143
57912700	NTC_FAR87950	NTC	69
57912701	NTC_FAR87950	NTC	60
57912702	NTC_FAR87950	NTC	73
57912703	NTC_FAR87950	NTC	114
57912704	NTC_FAR87950	NTC	96
57912705	NTC_FAR87950	NTC	29
57912706	NTC_FAR87950	NTC	167
57912707	NTC_FAR87950	NTC	103
57912708	NTC_FAR87950	NTC	130
57912709	NTC_FAR87950	NTC	99
57912710	NTC_FAR87950	NTC	62
57912711	NTC_FAR87950	NTC	112
57912712	NTC_FAR87950	NTC	123
57912713	NTC_FAR87950	NTC	73
57912714	NTC_FAR87950	NTC	115
57912715	NTC_FAR87950	NTC	97
57912716	NTC_FAR87950	NTC	109
57912717	NTC_FAR87950	NTC	58
57912718	NTC_FAR87950	NTC	48
57912719	NTC_FAR87950	NTC	83
57912720	NTC_FAR87950	NTC	123
57912721	NTC_FAR87950	NTC	88
57912722	NTC_FAR87950	NTC	86
57912723	NTC_FAR87950	NTC	31
57912724	NTC_FAR87950	NTC	118
57912725	NTC_FAR87950	NTC	41
57912726	NTC_FAR87950	NTC	76
57912727	NTC_FAR87950	NTC	91
57912728	NTC_FAR87950	NTC	81
57912729	NTC_FAR87950	NTC	39
57912730	NTC_FAR87950	NTC	38
57912731	NTC_FAR87950	NTC	94
57912732	NTC_FAR87950	NTC	42
57912733	NTC_FAR87950	NTC	65
57912734	NTC_FAR87950	NTC	81
57912735	NTC_FAR87950	NTC	41
57912736	NTC_FAR87950	NTC	52
57912737	NTC_FAR87950	NTC	69
57912738	NTC_FAR87950	NTC	140
57912739	NTC_FAR87950	NTC	10
57912740	NTC_FAR87950	NTC	92
57912741	NTC_FAR87950	NTC	104
57912742	NTC_FAR87950	NTC	55
57912743	NTC_FAR87950	NTC	76
57912744	NTC_FAR87950	NTC	46
57912745	NTC_FAR87950	NTC	48
57912746	NTC_FAR87950	NTC	14
57912747	NTC_FAR87950	NTC	111
57912748	NTC_FAR87950	NTC	41
57912749	NTC_FAR87950	NTC	48
57912750	NTC_FAR87950	NTC	111
57912751	NTC_FAR87950	NTC	119
57912752	NTC_FAR87950	NTC	82
57912753	NTC_FAR87950	NTC	54
57912754	NTC_FAR87950	NTC	117
57912755	NTC_FAR87950	NTC	104
57912756	NTC_FAR87950	NTC	32
57912757	NTC_FAR87950	NTC	109
57912758	NTC_FAR87950	NTC	93
57912759	NTC_FAR87950	NTC	128
57912760	NTC_FAR87950	NTC	187
57912761	NTC_FAR87950	NTC	74
57912762	NTC_FAR87950	NTC	126
57912763	NTC_FAR87950	NTC	129
57912764	NTC_FAR87950	NTC	38
57912765	NTC_FAR87950	NTC	118
57912766	NTC_FAR87950	NTC	134
57912767	NTC_FAR87950	NTC	39
57912768	NTC_FAR87950	NTC	63
57912769	NTC_FAR87950	NTC	109
57912770	NTC_FAR87950	NTC	117
57912771	NTC_FAR87950	NTC	54
57912772	NTC_FAR87950	NTC	28
57912773	NTC_FAR87950	NTC	128
57912774	NTC_FAR87950	NTC	65
57912775	NTC_FAR87950	NTC	57
57912776	NTC_FAR87950	NTC	187
57912777	NTC_FAR87950	NTC	186
57912778	NTC_FAR87950	NTC	69
57912779	NTC_FAR87950	NTC	69
57912780	NTC_FAR87950	NTC	42
57912781	NTC_FAR87950	NTC	92
57912782	NTC_FAR87950	NTC	76
57912783	NTC_FAR87950	NTC	94
57912784	NTC_FAR87950	NTC	178
57912785	NTC_FAR87950	NTC	60
57912786	NTC_FAR87950	NTC	66
57912787	NTC_FAR87950	NTC	238
57912788	NTC_FAR87950	NTC	25
57912789	NTC_FAR87950	NTC	98
57912790	NTC_FAR87950	NTC	64
57912791	NTC_FAR87950	NTC	69
57912792	NTC_FAR87950	NTC	86
57912793	NTC_FAR87950	NTC	86
57912794	NTC_FAR87950	NTC	95
57912795	NTC_FAR87950	NTC	89
57912796	NTC_FAR87950	NTC	74
57912797	NTC_FAR87950	NTC	132
57912798	NTC_FAR87950	NTC	72
57912799	NTC_FAR87950	NTC	59
57912800	NTC_FAR87950	NTC	92
57912801	NTC_FAR87950	NTC	109
57912802	NTC_FAR87950	NTC	61
57912803	NTC_FAR87950	NTC	41
57912804	NTC_FAR87950	NTC	183
57912805	NTC_FAR87950	NTC	114
57912806	NTC_FAR87950	NTC	18
57912807	NTC_FAR87950	NTC	48
57912808	NTC_FAR87950	NTC	111
57912809	NTC_FAR87950	NTC	134
57912810	NTC_FAR87950	NTC	47
57912811	NTC_FAR87950	NTC	154
57912812	NTC_FAR87950	NTC	154
57912813	NTC_FAR87950	NTC	54
57912814	NTC_FAR87950	NTC	69
57912815	NTC_FAR87950	NTC	49
57912816	NTC_FAR87950	NTC	60
57912817	NTC_FAR87950	NTC	45
57912818	NTC_FAR87950	NTC	122
57912819	NTC_FAR87950	NTC	63
57912820	NTC_FAR87950	NTC	146
57912821	NTC_FAR87950	NTC	64
57912822	NTC_FAR87950	NTC	65
57912823	NTC_FAR87950	NTC	66
57912824	NTC_FAR87950	NTC	115
57912825	NTC_FAR87950	NTC	76
57912826	NTC_FAR87950	NTC	99
57912827	NTC_FAR87950	NTC	105
57912828	NTC_FAR87950	NTC	176
57912829	NTC_FAR87950	NTC	71
57912830	NTC_FAR87950	NTC	49
57912831	NTC_FAR87950	NTC	71
57912832	NTC_FAR87950	NTC	167
57912833	NTC_FAR87950	NTC	36
57912834	NTC_FAR87950	NTC	73
57912835	NTC_FAR87950	NTC	110
57912836	NTC_FAR87950	NTC	73
57912837	NTC_FAR87950	NTC	37
57912838	NTC_FAR87950	NTC	48
57912839	NTC_FAR87950	NTC	153
57912840	NTC_FAR87950	NTC	87
57912841	NTC_FAR87950	NTC	27
57912842	NTC_FAR87950	NTC	47
57912843	NTC_FAR87950	NTC	90
57912844	NTC_FAR87950	NTC	47
57912845	NTC_FAR87950	NTC	160
57912846	NTC_FAR87950	NTC	143
57912847	NTC_FAR87950	NTC	40
57912848	NTC_FAR87950	NTC	112
57912849	NTC_FAR87950	NTC	68
57912850	NTC_FAR87950	NTC	64
57912851	NTC_FAR87950	NTC	75
57912852	NTC_FAR87950	NTC	57
57912853	NTC_FAR87950	NTC	42
57912854	NTC_FAR87950	NTC	56
57912855	NTC_FAR87950	NTC	95
57912856	NTC_FAR87950	NTC	78
57912857	NTC_FAR87950	NTC	34
57912858	NTC_FAR87950	NTC	90
57912859	NTC_FAR87950	NTC	93
57912860	NTC_FAR87950	NTC	72
57912861	NTC_FAR87950	NTC	100
57912862	NTC_FAR87950	NTC	46
57912863	NTC_FAR87950	NTC	60
57912864	NTC_FAR87950	NTC	51
57912865	NTC_FAR87950	NTC	102
57912866	NTC_FAR87950	NTC	102
57912867	NTC_FAR87950	NTC	60
57912868	NTC_FAR87950	NTC	114
57912869	NTC_FAR87950	NTC	67
57912870	NTC_FAR87950	NTC	86
57912871	NTC_FAR87950	NTC	91
57912872	NTC_FAR87950	NTC	33
57912873	NTC_FAR87950	NTC	57
57912874	NTC_FAR87950	NTC	46
57912875	NTC_FAR87950	NTC	144
57912876	NTC_FAR87950	NTC	136
57912877	NTC_FAR87950	NTC	44
57912878	NTC_FAR87950	NTC	114
57912879	NTC_FAR87950	NTC	82
57912880	NTC_FAR87950	NTC	70
57912881	NTC_FAR87950	NTC	107
57912882	NTC_FAR87950	NTC	62
57912883	NTC_FAR87950	NTC	71
57912884	NTC_FAR87950	NTC	111
57912885	NTC_FAR87950	NTC	167
57912886	NTC_FAR87950	NTC	45
57912887	NTC_FAR87950	NTC	65
57912888	NTC_FAR87950	NTC	117
57912889	NTC_FAR87950	NTC	135
57912890	NTC_FAR87950	NTC	51
57912891	NTC_FAR87950	NTC	116
57912892	NTC_FAR87950	NTC	47
57912893	NTC_FAR87950	NTC	24
57912894	NTC_FAR87950	NTC	71
57912895	NTC_FAR87950	NTC	106
57912896	NTC_FAR87950	NTC	92
57912897	NTC_FAR87950	NTC	41
57912898	NTC_FAR87950	NTC	7
57912899	NTC_FAR87950	NTC	102
57912900	NTC_FAR87950	NTC	64
57912901	NTC_FAR87950	NTC	63
57912902	NTC_FAR87950	NTC	41
57912903	NTC_FAR87950	NTC	83
57912904	NTC_FAR87950	NTC	104
57912905	NTC_FAR87950	NTC	104
57912906	NTC_FAR87950	NTC	41
57912907	NTC_FAR87950	NTC	42
57912908	NTC_FAR87950	NTC	60
57912909	NTC_FAR87950	NTC	111
57912910	NTC_FAR87950	NTC	66
57912911	NTC_FAR87950	NTC	45
57912912	NTC_FAR87950	NTC	158
57912913	NTC_FAR87950	NTC	60
57912914	NTC_FAR87950	NTC	83
57912915	NTC_FAR87950	NTC	67
57912916	NTC_FAR87950	NTC	37
57912917	NTC_FAR87950	NTC	66
57912918	NTC_FAR87950	NTC	44
57912919	NTC_FAR87950	NTC	35
57912920	NTC_FAR87950	NTC	28
57912921	NTC_FAR87950	NTC	130
57912922	NTC_FAR87950	NTC	100
57912923	NTC_FAR87950	NTC	60
57912924	NTC_FAR87950	NTC	103
57912925	NTC_FAR87950	NTC	106
57912926	NTC_FAR87950	NTC	33
57912927	NTC_FAR87950	NTC	49
57912928	NTC_FAR87950	NTC	93
57912929	NTC_FAR87950	NTC	113
57912930	NTC_FAR87950	NTC	83
57912931	NTC_FAR87950	NTC	123
57912932	NTC_FAR87950	NTC	37
57912933	NTC_FAR87950	NTC	57
57912934	NTC_FAR87950	NTC	26
57912935	NTC_FAR87950	NTC	36
57912936	NTC_FAR87950	NTC	104
57912937	NTC_FAR87950	NTC	112
57912938	NTC_FAR87950	NTC	78
57912939	NTC_FAR87950	NTC	126
57912940	NTC_FAR87950	NTC	49
57912941	NTC_FAR87950	NTC	25
57912942	NTC_FAR87950	NTC	114
57912943	NTC_FAR87950	NTC	128
57912944	NTC_FAR87950	NTC	71
57912945	NTC_FAR87950	NTC	116
57912946	NTC_FAR87950	NTC	94
57912947	NTC_FAR87950	NTC	135
57912948	NTC_FAR87950	NTC	83
57912949	NTC_FAR87950	NTC	123
57912950	NTC_FAR87950	NTC	132
57912951	NTC_FAR87950	NTC	117
57912952	NTC_FAR87950	NTC	58
57912953	NTC_FAR87950	NTC	84
57912954	NTC_FAR87950	NTC	24
57912955	NTC_FAR87950	NTC	93
57912956	NTC_FAR87950	NTC	81
57912957	NTC_FAR87950	NTC	50
57912958	NTC_FAR87950	NTC	167
57912959	NTC_FAR87950	NTC	54
57912960	NTC_FAR87950	NTC	88
57912961	NTC_FAR87950	NTC	107
57912962	NTC_FAR87950	NTC	127
57912963	NTC_FAR87950	NTC	48
57912964	NTC_FAR87950	NTC	43
57912965	NTC_FAR87950	NTC	47
57912966	NTC_FAR87950	NTC	111
57912967	NTC_FAR87950	NTC	103
57912968	NTC_FAR87950	NTC	68
57912969	NTC_FAR87950	NTC	135
57912970	NTC_FAR87950	NTC	72
57912971	NTC_FAR87950	NTC	41
57912972	NTC_FAR87950	NTC	85
57912973	NTC_FAR87950	NTC	58
57912974	NTC_FAR87950	NTC	123
57912975	NTC_FAR87950	NTC	115
57912976	NTC_FAR87950	NTC	101
57912977	NTC_FAR87950	NTC	134
57912978	NTC_FAR87950	NTC	115
57912979	NTC_FAR87950	NTC	106
57912980	NTC_FAR87950	NTC	122
57912981	NTC_FAR87950	NTC	41
57912982	NTC_FAR87950	NTC	94
57912983	NTC_FAR87950	NTC	62
57912984	NTC_FAR87950	NTC	119
57912985	NTC_FAR87950	NTC	127
57912986	NTC_FAR87950	NTC	94
57912987	NTC_FAR87950	NTC	62
57912988	NTC_FAR87950	NTC	93
57912989	NTC_FAR87950	NTC	68
57912990	NTC_FAR87950	NTC	71
57912991	NTC_FAR87950	NTC	77
57912992	NTC_FAR87950	NTC	45
57912993	NTC_FAR87950	NTC	147
57912994	NTC_FAR87950	NTC	71
57912995	NTC_FAR87950	NTC	118
57912996	NTC_FAR87950	NTC	157
57912997	NTC_FAR87950	NTC	67
57912998	NTC_FAR87950	NTC	153
57912999	NTC_FAR87950	NTC	40
57913000	NTC_FAR87950	NTC	89
57913001	NTC_FAR87950	NTC	89
57913002	NTC_FAR87950	NTC	141
57913003	NTC_FAR87950	NTC	114
57913004	NTC_FAR87950	NTC	94
57913005	NTC_FAR87950	NTC	62
57913006	NTC_FAR87950	NTC	91
57913007	NTC_FAR87950	NTC	68
57913008	NTC_FAR87950	NTC	76
57913009	NTC_FAR87950	NTC	24
57913010	NTC_FAR87950	NTC	44
57913011	NTC_FAR87950	NTC	114
57913012	NTC_FAR87950	NTC	58
57913013	NTC_FAR87950	NTC	46
57913014	NTC_FAR87950	NTC	139
57913015	NTC_FAR87950	NTC	32
57913016	NTC_FAR87950	NTC	170
57913017	NTC_FAR87950	NTC	72
57913018	NTC_FAR87950	NTC	106
57913019	NTC_FAR87950	NTC	78
57913020	NTC_FAR87950	NTC	49
57913021	NTC_FAR87950	NTC	57
57913022	NTC_FAR87950	NTC	85
57913023	NTC_FAR87950	NTC	86
57913024	NTC_FAR87950	NTC	59
57913025	NTC_FAR87950	NTC	105
57913026	NTC_FAR87950	NTC	49
57913027	NTC_FAR87950	NTC	57
57913028	NTC_FAR87950	NTC	8
57913029	NTC_FAR87950	NTC	77
57913030	NTC_FAR87950	NTC	85
57913031	NTC_FAR87950	NTC	76
57913032	NTC_FAR87950	NTC	101
57913033	NTC_FAR87950	NTC	72
57913034	NTC_FAR87950	NTC	74
57913035	NTC_FAR87950	NTC	55
57913036	NTC_FAR87950	NTC	70
57913037	NTC_FAR87950	NTC	129
57913038	NTC_FAR87950	NTC	73
57913039	NTC_FAR87950	NTC	78
57913040	NTC_FAR87950	NTC	106
57913041	NTC_FAR87950	NTC	100
57913042	NTC_FAR87950	NTC	61
57913043	NTC_FAR87950	NTC	56
57913044	NTC_FAR87950	NTC	56
57913045	NTC_FAR87950	NTC	96
57913046	NTC_FAR87950	NTC	79
57913047	NTC_FAR87950	NTC	95
57913048	NTC_FAR87950	NTC	118
57913049	NTC_FAR87950	NTC	130
57913050	NTC_FAR87950	NTC	55
57913051	NTC_FAR87950	NTC	198
57913052	NTC_FAR87950	NTC	109
57913053	NTC_FAR87950	NTC	54
57913054	NTC_FAR87950	NTC	118
57913055	NTC_FAR87950	NTC	63
57913056	NTC_FAR87950	NTC	89
57913057	NTC_FAR87950	NTC	60
57913058	NTC_FAR87950	NTC	121
57913059	NTC_FAR87950	NTC	102
57913060	NTC_FAR87950	NTC	52
57913061	NTC_FAR87950	NTC	52
57913062	NTC_FAR87950	NTC	72
57913063	NTC_FAR87950	NTC	72
57913064	NTC_FAR87950	NTC	53
57913065	NTC_FAR87950	NTC	118
57913066	NTC_FAR87950	NTC	91
57913067	NTC_FAR87950	NTC	81
57913068	NTC_FAR87950	NTC	75
57913069	NTC_FAR87950	NTC	96
57913070	NTC_FAR87950	NTC	89
57913071	NTC_FAR87950	NTC	92
57913072	NTC_FAR87950	NTC	49
57913073	NTC_FAR87950	NTC	59
57913074	NTC_FAR87950	NTC	72
57913075	NTC_FAR87950	NTC	103
57913076	NTC_FAR87950	NTC	59
57913077	NTC_FAR87950	NTC	51
57913078	NTC_FAR87950	NTC	56
57913079	NTC_FAR87950	NTC	84
57913080	NTC_FAR87950	NTC	96
57913081	NTC_FAR87950	NTC	112
57913082	NTC_FAR87950	NTC	148
57913083	NTC_FAR87950	NTC	43
57913084	NTC_FAR87950	NTC	106
57913085	NTC_FAR87950	NTC	108
57913086	NTC_FAR87950	NTC	47
57913087	NTC_FAR87950	NTC	60
57913088	NTC_FAR87950	NTC	44
57913089	NTC_FAR87950	NTC	86
57913090	NTC_FAR87950	NTC	63
57913091	NTC_FAR87950	NTC	93
57913092	NTC_FAR87950	NTC	19
57913093	NTC_FAR87950	NTC	98
57913094	NTC_FAR87950	NTC	68
57913095	NTC_FAR87950	NTC	75
57913096	NTC_FAR87950	NTC	50
57913097	NTC_FAR87950	NTC	42
57913098	NTC_FAR87950	NTC	153
57913099	NTC_FAR87950	NTC	23
57913100	NTC_FAR87950	NTC	42
57913101	NTC_FAR87950	NTC	91
57913102	NTC_FAR87950	NTC	96
57913103	NTC_FAR87950	NTC	96
57913104	NTC_FAR87950	NTC	32
57913105	NTC_FAR87950	NTC	69
57913106	NTC_FAR87950	NTC	44
57913107	NTC_FAR87950	NTC	121
57913108	NTC_FAR87950	NTC	87
57913109	NTC_FAR87950	NTC	118
57913110	NTC_FAR87950	NTC	132
57913111	NTC_FAR87950	NTC	55
57913112	NTC_FAR87950	NTC	58
57913113	NTC_FAR87950	NTC	104
57913114	NTC_FAR87950	NTC	73
57913115	NTC_FAR87950	NTC	137
57913116	NTC_FAR87950	NTC	110
57913117	NTC_FAR87950	NTC	142
57913118	NTC_FAR87950	NTC	69
57913119	NTC_FAR87950	NTC	65
57913120	NTC_FAR87950	NTC	67
57913121	NTC_FAR87950	NTC	98
57913122	NTC_FAR87950	NTC	20
57913123	NTC_FAR87950	NTC	59
57913124	NTC_FAR87950	NTC	58
57913125	NTC_FAR87950	NTC	42
57913126	NTC_FAR87950	NTC	35
57913127	NTC_FAR87950	NTC	117
57913128	NTC_FAR87950	NTC	71
57913129	NTC_FAR87950	NTC	40
57913130	NTC_FAR87950	NTC	79
57913131	NTC_FAR87950	NTC	89
57913132	NTC_FAR87950	NTC	101
57913133	NTC_FAR87950	NTC	39
57913134	NTC_FAR87950	NTC	74
57913135	NTC_FAR87950	NTC	83
57913136	NTC_FAR87950	NTC	112
57913137	NTC_FAR87950	NTC	107
57913138	NTC_FAR87950	NTC	122
57913139	NTC_FAR87950	NTC	105
57913140	NTC_FAR87950	NTC	122
57913141	NTC_FAR87950	NTC	44
57913142	NTC_FAR87950	NTC	79
57913143	NTC_FAR87950	NTC	43
57913144	NTC_FAR87950	NTC	82
57913145	NTC_FAR87950	NTC	85
57913146	NTC_FAR87950	NTC	100
57913147	NTC_FAR87950	NTC	52
57913148	NTC_FAR87950	NTC	119
57913149	NTC_FAR87950	NTC	90
57913150	NTC_FAR87950	NTC	119
57913151	NTC_FAR87950	NTC	100
57913152	NTC_FAR87950	NTC	108
57913153	NTC_FAR87950	NTC	41
57913154	NTC_FAR87950	NTC	27
57913155	NTC_FAR87950	NTC	103
57913156	NTC_FAR87950	NTC	47
57913157	NTC_FAR87950	NTC	91
57913158	NTC_FAR87950	NTC	82
57913159	NTC_FAR87950	NTC	43
57913160	NTC_FAR87950	NTC	45
57913161	NTC_FAR87950	NTC	73
57913162	NTC_FAR87950	NTC	38
57913163	NTC_FAR87950	NTC	132
57913164	NTC_FAR87950	NTC	60
57913165	NTC_FAR87950	NTC	89
57913166	NTC_FAR87950	NTC	48
57913167	NTC_FAR87950	NTC	101
57913168	NTC_FAR87950	NTC	78
57913169	NTC_FAR87950	NTC	67
57913170	NTC_FAR87950	NTC	37
57913171	NTC_FAR87950	NTC	101
57913172	NTC_FAR87950	NTC	60
57913173	NTC_FAR87950	NTC	109
57913174	NTC_FAR87950	NTC	68
57913175	NTC_FAR87950	NTC	71
57913176	NTC_FAR87950	NTC	84
57913177	NTC_FAR87950	NTC	57
57913178	NTC_FAR87950	NTC	87
57913179	NTC_FAR87950	NTC	85
57913180	NTC_FAR87950	NTC	65
57913181	NTC_FAR87950	NTC	84
57913182	NTC_FAR87950	NTC	123
57913183	NTC_FAR87950	NTC	117
57913184	NTC_FAR87950	NTC	102
57913185	NTC_FAR87950	NTC	122
57913186	NTC_FAR87950	NTC	90
57913187	NTC_FAR87950	NTC	64
57913188	NTC_FAR87950	NTC	42
57913189	NTC_FAR87950	NTC	110
57913190	NTC_FAR87950	NTC	130
57913191	NTC_FAR87950	NTC	72
57913192	NTC_FAR87950	NTC	135
57913193	NTC_FAR87950	NTC	110
57913194	NTC_FAR87950	NTC	58
57913195	NTC_FAR87950	NTC	113
57913196	NTC_FAR87950	NTC	121
57913197	NTC_FAR87950	NTC	46
57913198	NTC_FAR87950	NTC	116
57913199	NTC_FAR87950	NTC	76
57913200	NTC_FAR87950	NTC	30
57913201	NTC_FAR87950	NTC	66
57913202	NTC_FAR87950	NTC	79
57913203	NTC_FAR87950	NTC	102
57913204	NTC_FAR87950	NTC	56
57913205	NTC_FAR87950	NTC	23
57913206	NTC_FAR87950	NTC	15
57913207	NTC_FAR87950	NTC	91
57913208	NTC_FAR87950	NTC	42
57913209	NTC_FAR87950	NTC	28
57913210	NTC_FAR87950	NTC	81
57913211	NTC_FAR87950	NTC	112
57913212	NTC_FAR87950	NTC	41
57913213	NTC_FAR87950	NTC	62
57913214	NTC_FAR87950	NTC	82
57913215	NTC_FAR87950	NTC	110
57913216	NTC_FAR87950	NTC	54
57913217	NTC_FAR87950	NTC	96
57913218	NTC_FAR87950	NTC	48
57913219	NTC_FAR87950	NTC	82
57913220	NTC_FAR87950	NTC	49
57913221	NTC_FAR87950	NTC	94
57913222	NTC_FAR87950	NTC	121
57913223	NTC_FAR87950	NTC	72
57913224	NTC_FAR87950	NTC	103
57913225	NTC_FAR87950	NTC	116
57913226	NTC_FAR87950	NTC	61
57913227	NTC_FAR87950	NTC	49
57913228	NTC_FAR87950	NTC	56
57913229	NTC_FAR87950	NTC	108
57913230	NTC_FAR87950	NTC	76
57913231	NTC_FAR87950	NTC	96
57913232	NTC_FAR87950	NTC	110
57913233	NTC_FAR87950	NTC	126
57913234	NTC_FAR87950	NTC	62
57913235	NTC_FAR87950	NTC	74
57913236	NTC_FAR87950	NTC	45
57913237	NTC_FAR87950	NTC	167
57913238	NTC_FAR87950	NTC	52
57913239	NTC_FAR87950	NTC	38
57913240	NTC_FAR87950	NTC	30
57913241	NTC_FAR87950	NTC	96
57913242	NTC_FAR87950	NTC	56
57913243	NTC_FAR87950	NTC	84
57913244	NTC_FAR87950	NTC	102
57913245	NTC_FAR87950	NTC	80
57913246	NTC_FAR87950	NTC	122
57913247	NTC_FAR87950	NTC	72
57913248	NTC_FAR87950	NTC	67
57913249	NTC_FAR87950	NTC	136
57913250	NTC_FAR87950	NTC	92
57913251	NTC_FAR87950	NTC	40
57913252	NTC_FAR87950	NTC	82
57913253	NTC_FAR87950	NTC	57
57913254	NTC_FAR87950	NTC	31
57913255	NTC_FAR87950	NTC	84
57913256	NTC_FAR87950	NTC	207
57913257	NTC_FAR87950	NTC	132
57913258	NTC_FAR87950	NTC	76
57913259	NTC_FAR87950	NTC	138
57913260	NTC_FAR87950	NTC	70
57913261	NTC_FAR87950	NTC	167
57913262	NTC_FAR87950	NTC	61
57913263	NTC_FAR87950	NTC	35
57913264	NTC_FAR87950	NTC	85
57913265	NTC_FAR87950	NTC	130
57913266	NTC_FAR87950	NTC	50
57913267	NTC_FAR87950	NTC	126
57913268	NTC_FAR87950	NTC	96
57913269	NTC_FAR87950	NTC	101
57913270	NTC_FAR87950	NTC	62
57913271	NTC_FAR87950	NTC	76
57913272	NTC_FAR87950	NTC	98
57913273	NTC_FAR87950	NTC	136
57913274	NTC_FAR87950	NTC	97
57913275	NTC_FAR87950	NTC	89
57913276	NTC_FAR87950	NTC	67
57913277	NTC_FAR87950	NTC	89
57913278	NTC_FAR87950	NTC	114
57913279	NTC_FAR87950	NTC	96
57913280	NTC_FAR87950	NTC	54
57913281	NTC_FAR87950	NTC	144
57913282	NTC_FAR87950	NTC	71
57913283	NTC_FAR87950	NTC	137
57913284	NTC_FAR87950	NTC	178
57913285	NTC_FAR87950	NTC	43
57913286	NTC_FAR87950	NTC	66
57913287	NTC_FAR87950	NTC	93
57913288	NTC_FAR87950	NTC	71
57913289	NTC_FAR87950	NTC	50
57913290	NTC_FAR87950	NTC	56
57913291	NTC_FAR87950	NTC	61
57913292	NTC_FAR87950	NTC	47
57913293	NTC_FAR87950	NTC	62
57913294	NTC_FAR87950	NTC	49
57913295	NTC_FAR87950	NTC	175
57913296	NTC_FAR87950	NTC	30
57913297	NTC_FAR87950	NTC	104
57913298	NTC_FAR87950	NTC	51
57913299	NTC_FAR87950	NTC	61
57913300	NTC_FAR87950	NTC	43
57913301	NTC_FAR87950	NTC	10
57913302	NTC_FAR87950	NTC	74
57913303	NTC_FAR87950	NTC	16
57913304	NTC_FAR87950	NTC	72
57913305	NTC_FAR87950	NTC	51
57913306	NTC_FAR87950	NTC	30
57913307	NTC_FAR87950	NTC	172
57913308	NTC_FAR87950	NTC	108
57913309	NTC_FAR87950	NTC	48
57913310	NTC_FAR87950	NTC	44
57913311	NTC_FAR87950	NTC	87
57913312	NTC_FAR87950	NTC	26
57913313	NTC_FAR87950	NTC	135
57913314	NTC_FAR87950	NTC	110
57913315	NTC_FAR87950	NTC	92
57913316	NTC_FAR87950	NTC	102
57913317	NTC_FAR87950	NTC	103
57913318	NTC_FAR87950	NTC	107
57913319	NTC_FAR87950	NTC	44
57913320	NTC_FAR87950	NTC	126
57913321	NTC_FAR87950	NTC	98
57913322	NTC_FAR87950	NTC	28
57913323	NTC_FAR87950	NTC	67
57913324	NTC_FAR87950	NTC	111
57913325	NTC_FAR87950	NTC	76
57913326	NTC_FAR87950	NTC	20
57913327	NTC_FAR87950	NTC	18
57913328	NTC_FAR87950	NTC	72
57913329	NTC_FAR87950	NTC	78
57913330	NTC_FAR87950	NTC	33
57913331	NTC_FAR87950	NTC	52
57913332	NTC_FAR87950	NTC	21
57913333	NTC_FAR87950	NTC	120
57913334	NTC_FAR87950	NTC	33
57913335	NTC_FAR87950	NTC	136
57913336	NTC_FAR87950	NTC	54
57913337	NTC_FAR87950	NTC	95
57913338	NTC_FAR87950	NTC	76
57913339	NTC_FAR87950	NTC	53
57913340	NTC_FAR87950	NTC	35
57913341	NTC_FAR87950	NTC	118
57913342	NTC_FAR87950	NTC	61
57913343	NTC_FAR87950	NTC	33
57913344	NTC_FAR87950	NTC	127
57913345	NTC_FAR87950	NTC	97
57913346	NTC_FAR87950	NTC	12
57913347	NTC_FAR87950	NTC	125
57913348	NTC_FAR87950	NTC	56
57913349	NTC_FAR87950	NTC	80
57913350	NTC_FAR87950	NTC	34
57913351	NTC_FAR87950	NTC	18
57913352	NTC_FAR87950	NTC	136
57913353	NTC_FAR87950	NTC	139
57913354	NTC_FAR87950	NTC	76
57913355	NTC_FAR87950	NTC	46
57913356	NTC_FAR87950	NTC	73
57913357	NTC_FAR87950	NTC	78
57913358	NTC_FAR87950	NTC	104
57913359	NTC_FAR87950	NTC	49
57913360	NTC_FAR87950	NTC	62
57913361	NTC_FAR87950	NTC	88
57913362	NTC_FAR87950	NTC	45
57913363	NTC_FAR87950	NTC	41
57913364	NTC_FAR87950	NTC	143
57913365	NTC_FAR87950	NTC	22
57913366	NTC_FAR87950	NTC	75
57913367	NTC_FAR87950	NTC	80
57913368	NTC_FAR87950	NTC	98
57913369	NTC_FAR87950	NTC	20
57913370	NTC_FAR87950	NTC	78
57913371	NTC_FAR87950	NTC	46
57913372	NTC_FAR87950	NTC	60
57913373	NTC_FAR87950	NTC	76
57913374	NTC_FAR87950	NTC	56
57913375	NTC_FAR87950	NTC	49
57913376	NTC_FAR87950	NTC	49
57913377	NTC_FAR87950	NTC	229
57913378	NTC_FAR87950	NTC	91
57913379	NTC_FAR87950	NTC	57
57913380	NTC_FAR87950	NTC	19
57913381	NTC_FAR87950	NTC	68
57913382	NTC_FAR87950	NTC	32
57913383	NTC_FAR87950	NTC	205
57913384	NTC_FAR87950	NTC	107
57913385	NTC_FAR87950	NTC	135
57913386	NTC_FAR87950	NTC	26
57913387	NTC_FAR87950	NTC	44
57913388	NTC_FAR87950	NTC	87
57913389	NTC_FAR87950	NTC	172
57913390	NTC_FAR87950	NTC	108
57913391	NTC_FAR87950	NTC	48
57913392	NTC_FAR87950	NTC	110
57913393	NTC_FAR87950	NTC	92
57913394	NTC_FAR87950	NTC	102
57913395	NTC_FAR87950	NTC	103
57913396	NTC_FAR87950	NTC	107
57913397	NTC_FAR87950	NTC	44
57913398	NTC_FAR87950	NTC	126
57913399	NTC_FAR87950	NTC	98
57913400	NTC_FAR87950	NTC	28
57913401	NTC_FAR87950	NTC	67
57913402	NTC_FAR87950	NTC	111
57913403	NTC_FAR87950	NTC	76
57913404	NTC_FAR87950	NTC	20
57913405	NTC_FAR87950	NTC	18
57913406	NTC_FAR87950	NTC	72
57913407	NTC_FAR87950	NTC	78
57913408	NTC_FAR87950	NTC	33
57913409	NTC_FAR87950	NTC	52
57913410	NTC_FAR87950	NTC	21
57913411	NTC_FAR87950	NTC	120
57913412	NTC_FAR87950	NTC	33
57913413	NTC_FAR87950	NTC	136
57913414	NTC_FAR87950	NTC	54
57913415	NTC_FAR87950	NTC	95
57913416	NTC_FAR87950	NTC	76
57913417	NTC_FAR87950	NTC	53
57913418	NTC_FAR87950	NTC	35
57913419	NTC_FAR87950	NTC	118
57913420	NTC_FAR87950	NTC	61
57913421	NTC_FAR87950	NTC	33
57913422	NTC_FAR87950	NTC	127
57913423	NTC_FAR87950	NTC	97
57913424	NTC_FAR87950	NTC	12
57913425	NTC_FAR87950	NTC	125
57913426	NTC_FAR87950	NTC	56
57913427	NTC_FAR87950	NTC	80
57913428	NTC_FAR87950	NTC	34
57913429	NTC_FAR87950	NTC	18
57913430	NTC_FAR87950	NTC	136
57913431	NTC_FAR87950	NTC	139
57913432	NTC_FAR87950	NTC	76
57913433	NTC_FAR87950	NTC	46
57913434	NTC_FAR87950	NTC	73
57913435	NTC_FAR87950	NTC	78
57913436	NTC_FAR87950	NTC	104
57913437	NTC_FAR87950	NTC	49
57913438	NTC_FAR87950	NTC	62
57913439	NTC_FAR87950	NTC	88
57913440	NTC_FAR87950	NTC	45
57913441	NTC_FAR87950	NTC	41
57913442	NTC_FAR87950	NTC	143
57913443	NTC_FAR87950	NTC	22
57913444	NTC_FAR87950	NTC	75
57913445	NTC_FAR87950	NTC	80
57913446	NTC_FAR87950	NTC	98
57913447	NTC_FAR87950	NTC	20
57913448	NTC_FAR87950	NTC	78
57913449	NTC_FAR87950	NTC	46
57913450	NTC_FAR87950	NTC	60
57913451	NTC_FAR87950	NTC	76
57913452	NTC_FAR87950	NTC	56
57913453	NTC_FAR87950	NTC	49
57913454	NTC_FAR87950	NTC	49
57913455	NTC_FAR87950	NTC	229
57913456	NTC_FAR87950	NTC	91
57913457	NTC_FAR87950	NTC	57
57913458	NTC_FAR87950	NTC	19
57913459	NTC_FAR87950	NTC	68
57913460	NTC_FAR87950	NTC	32
57913461	NTC_FAR87950	NTC	205
57913462	NTC_FAR87950	NTC	118
57913463	NTC_FAR87950	NTC	104
57913464	NTC_FAR87950	NTC	205
57913465	NTC_FAR87950	NTC	102
57913466	NTC_FAR87950	NTC	127
57913467	NTC_FAR87950	NTC	53
57913468	NTC_FAR87950	NTC	103
57913469	NTC_FAR87950	NTC	126
57913470	NTC_FAR87950	NTC	18
57913471	NTC_FAR87950	NTC	76
57913472	NTC_FAR87950	NTC	136
57913473	NTC_FAR87950	NTC	111
57913474	NTC_FAR87950	NTC	76
57913475	NTC_FAR87950	NTC	45
57913476	NTC_FAR87950	NTC	118
57913477	NTC_FAR87950	NTC	76
57913478	NTC_FAR87950	NTC	61
57913479	NTC_FAR87950	NTC	143
57913480	NTC_FAR87950	NTC	80
57913481	NTC_FAR87950	NTC	21
57913482	NTC_FAR87950	NTC	172
57913483	NTC_FAR87950	NTC	78
57913484	NTC_FAR87950	NTC	67
57913485	NTC_FAR87950	NTC	46
57913486	NTC_FAR87950	NTC	60
57913487	NTC_FAR87950	NTC	78
57913488	NTC_FAR87950	NTC	104
57913489	NTC_FAR87950	NTC	12
57913490	NTC_FAR87950	NTC	120
57913491	NTC_FAR87950	NTC	56
57913492	NTC_FAR87950	NTC	229
57913493	NTC_FAR87950	NTC	20
57913494	NTC_FAR87950	NTC	91
57913495	NTC_FAR87950	NTC	97
57913496	NTC_FAR87950	NTC	205
57913497	NTC_FAR87950	NTC	39
57913498	NTC_FAR87950	NTC	13
57913499	NTC_FAR87950	NTC	134
57913500	NTC_FAR87950	NTC	195
57913501	NTC_FAR87950	NTC	146
57913502	NTC_FAR87950	NTC	144
57913503	NTC_FAR87950	NTC	138
57913504	NTC_FAR87950	NTC	88
57913505	NTC_FAR87950	NTC	108
57913506	NTC_FAR87950	NTC	175
57913507	NTC_FAR87950	NTC	150
57913508	NTC_FAR87950	NTC	87
57913509	NTC_FAR87950	NTC	51
57913510	NTC_FAR87950	NTC	241
57913511	NTC_FAR87950	NTC	222
57913512	NTC_FAR87950	NTC	91
57913513	NTC_FAR87950	NTC	136
57913514	NTC_FAR87950	NTC	52
57913515	NTC_FAR87950	NTC	85
57913516	NTC_FAR87950	NTC	205
57913517	NTC_FAR87950	NTC	60
57913518	NTC_FAR87950	NTC	177
57913519	NTC_FAR87950	NTC	86
57913520	NTC_FAR87950	NTC	99
57913521	NTC_FAR87950	NTC	125
57913522	NTC_FAR87950	NTC	159
57913523	NTC_FAR87950	NTC	146
57913524	NTC_FAR87950	NTC	164
57913525	NTC_FAR87950	NTC	148
57913526	NTC_FAR87950	NTC	63
57913527	NTC_FAR87950	NTC	93
57913528	NTC_FAR87950	NTC	64
57913529	NTC_FAR87950	NTC	91
57913530	NTC_FAR87950	NTC	91
57913531	NTC_FAR87950	NTC	114
57913532	NTC_FAR87950	NTC	85
57913533	NTC_FAR87950	NTC	114
57913534	NTC_FAR87950	NTC	139
57913535	NTC_FAR87950	NTC	152
57913536	NTC_FAR87950	NTC	120
57913537	NTC_FAR87950	NTC	46
57913538	NTC_FAR87950	NTC	91
57913539	NTC_FAR87950	NTC	101
57913540	NTC_FAR87950	NTC	123
57913541	NTC_FAR87950	NTC	129
57913542	NTC_FAR87950	NTC	114
57913543	NTC_FAR87950	NTC	91
57913544	NTC_FAR87950	NTC	85
57913545	NTC_FAR87950	NTC	91
57913546	NTC_FAR87950	NTC	114
57913547	NTC_FAR87950	NTC	139
57913548	NTC_FAR87950	NTC	152
57913549	NTC_FAR87950	NTC	259
57913550	NTC_FAR87950	NTC	120
57913551	NTC_FAR87950	NTC	46
57913552	NTC_FAR87950	NTC	91
57913553	NTC_FAR87950	NTC	101
57913554	NTC_FAR87950	NTC	123
57913555	NTC_FAR87950	NTC	129
57913556	NTC_FAR87950	NTC	46
57913557	NTC_FAR87950	NTC	91
57913558	NTC_FAR87950	NTC	101
57913559	NTC_FAR87950	NTC	123
57913560	NTC_FAR87950	NTC	129
57913561	NTC_FAR87950	NTC	43
57913562	NTC_FAR87950	NTC	76
57913563	NTC_FAR87950	NTC	210
57913564	NTC_FAR87950	NTC	183
57913565	NTC_FAR87950	NTC	119
57913566	NTC_FAR87950	NTC	206
57913567	NTC_FAR87950	NTC	170
57913568	NTC_FAR87950	NTC	76
57913569	NTC_FAR87950	NTC	75
57913570	NTC_FAR87950	NTC	38
57913571	NTC_FAR87950	NTC	79
57913572	NTC_FAR87950	NTC	289
57913573	NTC_FAR87950	NTC	39
57913574	NTC_FAR87950	NTC	43
57913575	NTC_FAR87950	NTC	210
57913576	NTC_FAR87950	NTC	183
57913577	NTC_FAR87950	NTC	119
57913578	NTC_FAR87950	NTC	206
57913579	NTC_FAR87950	NTC	76
57913580	NTC_FAR87950	NTC	75
57913581	NTC_FAR87950	NTC	289
57913582	NTC_FAR87950	NTC	39
57913583	NTC_FAR87950	NTC	206
57913584	NTC_FAR87950	NTC	79
57913585	NTC_FAR87950	NTC	75
57913586	NTC_FAR87950	NTC	43
57913587	NTC_FAR87950	NTC	119
57913588	NTC_FAR87950	NTC	79
57913589	NTC_FAR87950	NTC	75
57913590	NTC_FAR87950	NTC	43
57913591	NTC_FAR87950	NTC	119
57913592	NTC_FAR87950	NTC	38
57913593	NTC_FAR87950	NTC	289
57913594	NTC_FAR87950	NTC	79
57913595	NTC_FAR87950	NTC	43
57913596	NTC_FAR87950	NTC	210
57913597	NTC_FAR87950	NTC	183
57913598	NTC_FAR87950	NTC	119
57913599	NTC_FAR87950	NTC	38
57913600	NTC_FAR87950	NTC	170
57913601	NTC_FAR87950	NTC	75
57913602	NTC_FAR87950	NTC	79
57913603	NTC_FAR87950	NTC	289
57913604	NTC_FAR87950	NTC	39
57913605	NTC_FAR87950	NTC	43
57913606	NTC_FAR87950	NTC	210
57913607	NTC_FAR87950	NTC	183
57913608	NTC_FAR87950	NTC	119
57913609	NTC_FAR87950	NTC	170
57913610	NTC_FAR87950	NTC	75
57913611	NTC_FAR87950	NTC	38
57913612	NTC_FAR87950	NTC	289
57913613	NTC_FAR87950	NTC	39
57913614	NTC_FAR87950	NTC	82
57913615	NTC_FAR87950	NTC	80
57913616	NTC_FAR87950	NTC	153
57913617	NTC_FAR87950	NTC	172
57913618	NTC_FAR87950	NTC	196
57913619	NTC_FAR87950	NTC	290
57913620	NTC_FAR87950	NTC	114
57913621	NTC_FAR87950	NTC	98
57913622	NTC_FAR87950	NTC	68
57913623	NTC_FAR87950	NTC	188
57913624	NTC_FAR87950	NTC	10
57913625	NTC_FAR87950	NTC	269
57913626	NTC_FAR87950	NTC	179
57913627	NTC_FAR87950	NTC	138
57913628	NTC_FAR87950	NTC	21
57913629	NTC_FAR87950	NTC	325
57913630	NTC_FAR87950	NTC	193
57913631	NTC_FAR87950	NTC	295
57913632	NTC_FAR87950	NTC	151
57913633	NTC_FAR87950	NTC	80
57913634	NTC_FAR87950	NTC	85
57913635	NTC_FAR87950	NTC	35
57913636	NTC_FAR87950	NTC	143
57913637	NTC_FAR87950	NTC	50
57913638	NTC_FAR87950	NTC	146
57913639	NTC_FAR87950	NTC	148
57913640	NTC_FAR87950	NTC	320
57913641	NTC_FAR87950	NTC	156
57913642	NTC_FAR87950	NTC	155
57913643	NTC_FAR87950	NTC	51
57913644	NTC_FAR87950	NTC	68
57913645	NTC_FAR87950	NTC	241
57913646	NTC_FAR87950	NTC	176
57913647	NTC_FAR87950	NTC	128
57913648	NTC_FAR87950	NTC	66
57913649	NTC_FAR87950	NTC	143
57913650	NTC_FAR87950	NTC	209
57913651	NTC_FAR87950	NTC	162
57913652	NTC_FAR87950	NTC	153
57913653	NTC_FAR87950	NTC	80
57913654	NTC_FAR87950	NTC	172
57913655	NTC_FAR87950	NTC	114
57913656	NTC_FAR87950	NTC	98
57913657	NTC_FAR87950	NTC	196
57913658	NTC_FAR87950	NTC	68
57913659	NTC_FAR87950	NTC	290
57913660	NTC_FAR87950	NTC	188
57913661	NTC_FAR87950	NTC	10
57913662	NTC_FAR87950	NTC	269
57913663	NTC_FAR87950	NTC	179
57913664	NTC_FAR87950	NTC	138
57913665	NTC_FAR87950	NTC	21
57913666	NTC_FAR87950	NTC	325
57913667	NTC_FAR87950	NTC	193
57913668	NTC_FAR87950	NTC	295
57913669	NTC_FAR87950	NTC	151
57913670	NTC_FAR87950	NTC	80
57913671	NTC_FAR87950	NTC	85
57913672	NTC_FAR87950	NTC	35
57913673	NTC_FAR87950	NTC	143
57913674	NTC_FAR87950	NTC	50
57913675	NTC_FAR87950	NTC	146
57913676	NTC_FAR87950	NTC	148
57913677	NTC_FAR87950	NTC	320
57913678	NTC_FAR87950	NTC	156
57913679	NTC_FAR87950	NTC	155
57913680	NTC_FAR87950	NTC	51
57913681	NTC_FAR87950	NTC	68
57913682	NTC_FAR87950	NTC	241
57913683	NTC_FAR87950	NTC	176
57913684	NTC_FAR87950	NTC	128
57913685	NTC_FAR87950	NTC	66
57913686	NTC_FAR87950	NTC	143
57913687	NTC_FAR87950	NTC	209
57913688	NTC_FAR87950	NTC	162
57913689	NTC_FAR87950	NTC	172
57913690	NTC_FAR87950	NTC	153
57913691	NTC_FAR87950	NTC	196
57913692	NTC_FAR87950	NTC	80
57913693	NTC_FAR87950	NTC	290
57913694	NTC_FAR87950	NTC	114
57913695	NTC_FAR87950	NTC	98
57913696	NTC_FAR87950	NTC	68
57913697	NTC_FAR87950	NTC	188
57913698	NTC_FAR87950	NTC	10
57913699	NTC_FAR87950	NTC	269
57913700	NTC_FAR87950	NTC	179
57913701	NTC_FAR87950	NTC	138
57913702	NTC_FAR87950	NTC	21
57913703	NTC_FAR87950	NTC	325
57913704	NTC_FAR87950	NTC	193
57913705	NTC_FAR87950	NTC	295
57913706	NTC_FAR87950	NTC	151
57913707	NTC_FAR87950	NTC	80
57913708	NTC_FAR87950	NTC	85
57913709	NTC_FAR87950	NTC	35
57913710	NTC_FAR87950	NTC	143
57913711	NTC_FAR87950	NTC	50
57913712	NTC_FAR87950	NTC	146
57913713	NTC_FAR87950	NTC	148
57913714	NTC_FAR87950	NTC	320
57913715	NTC_FAR87950	NTC	156
57913716	NTC_FAR87950	NTC	155
57913717	NTC_FAR87950	NTC	51
57913718	NTC_FAR87950	NTC	68
57913719	NTC_FAR87950	NTC	241
57913720	NTC_FAR87950	NTC	176
57913721	NTC_FAR87950	NTC	128
57913722	NTC_FAR87950	NTC	66
57913723	NTC_FAR87950	NTC	143
57913724	NTC_FAR87950	NTC	209
57913725	NTC_FAR87950	NTC	162
57913726	NTC_FAR87950	NTC	69
57913727	NTC_FAR87950	NTC	169
57913728	NTC_FAR87950	NTC	151
57913729	NTC_FAR87950	NTC	56
57913730	NTC_FAR87950	NTC	151
57913731	NTC_FAR87950	NTC	205
57913732	NTC_FAR87950	NTC	38
57913733	NTC_FAR87950	NTC	155
57913734	NTC_FAR87950	NTC	32
57913735	NTC_FAR87950	NTC	194
57913736	NTC_FAR87950	NTC	204
57913737	NTC_FAR87950	NTC	276
57913738	NTC_FAR87950	NTC	52
57913739	NTC_FAR87950	NTC	96
57913740	NTC_FAR87950	NTC	84
57913741	NTC_FAR87950	NTC	53
57913742	NTC_FAR87950	NTC	103
57913743	NTC_FAR87950	NTC	93
57913744	NTC_FAR87950	NTC	182
57913745	NTC_FAR87950	NTC	112
57913746	NTC_FAR87950	NTC	32
57913747	NTC_FAR87950	NTC	38
57913748	NTC_FAR87950	NTC	151
57913749	NTC_FAR87950	NTC	56
57913750	NTC_FAR87950	NTC	205
57913751	NTC_FAR87950	NTC	69
57913752	NTC_FAR87950	NTC	155
57913753	NTC_FAR87950	NTC	32
57913754	NTC_FAR87950	NTC	194
57913755	NTC_FAR87950	NTC	204
57913756	NTC_FAR87950	NTC	276
57913757	NTC_FAR87950	NTC	52
57913758	NTC_FAR87950	NTC	96
57913759	NTC_FAR87950	NTC	103
57913760	NTC_FAR87950	NTC	93
57913761	NTC_FAR87950	NTC	182
57913762	NTC_FAR87950	NTC	276
57913763	NTC_FAR87950	NTC	53
57913764	NTC_FAR87950	NTC	127
57913765	NTC_FAR87950	NTC	94
57913766	NTC_FAR87950	NTC	92
57913767	NTC_FAR87950	NTC	129
57913768	NTC_FAR87950	NTC	157
57913769	NTC_FAR87950	NTC	54
57913770	NTC_FAR87950	NTC	129
57913771	NTC_FAR87950	NTC	157
57913772	NTC_FAR87950	NTC	54
57913773	NTC_FAR87950	NTC	127
57913774	NTC_FAR87950	NTC	94
57913775	NTC_FAR87950	NTC	92
57913776	NTC_FAR87950	NTC	129
57913777	NTC_FAR87950	NTC	157
57913778	NTC_FAR87950	NTC	169
57913779	NTC_FAR87950	NTC	54
57913780	NTC_FAR87950	NTC	129
57913781	NTC_FAR87950	NTC	157
57913782	NTC_FAR87950	NTC	54
57913783	NTC_FAR87950	NTC	39
57913784	NTC_FAR87950	NTC	239
57913785	NTC_FAR87950	NTC	8
57913786	NTC_FAR87950	NTC	236
57913787	NTC_FAR87950	NTC	239
57913788	NTC_FAR87950	NTC	125
57913789	NTC_FAR87950	NTC	167
57913790	NTC_FAR87950	NTC	79
57913791	NTC_FAR87950	NTC	111
57913792	NTC_FAR87950	NTC	63
57913793	NTC_FAR87950	NTC	137
57913794	NTC_FAR87950	NTC	91
57913795	NTC_FAR87950	NTC	86
57913796	NTC_FAR87950	NTC	179
57913797	NTC_FAR87950	NTC	104
57913798	NTC_FAR87950	NTC	46
57913799	NTC_FAR87950	NTC	70
57913800	NTC_FAR87950	NTC	101
57913801	NTC_FAR87950	NTC	61
57913802	NTC_FAR87950	NTC	156
57913803	NTC_FAR87950	NTC	73
57913804	NTC_FAR87950	NTC	81
57913805	NTC_FAR87950	NTC	82
57913806	NTC_FAR87950	NTC	57
57913807	NTC_FAR87950	NTC	60
57913808	NTC_FAR87950	NTC	87
57913809	NTC_FAR87950	NTC	85
57913810	NTC_FAR87950	NTC	107
57913811	NTC_FAR87950	NTC	54
57913812	NTC_FAR87950	NTC	96
57913813	NTC_FAR87950	NTC	184
57913814	NTC_FAR87950	NTC	76
57913815	NTC_FAR87950	NTC	62
57913816	NTC_FAR87950	NTC	150
57913817	NTC_FAR87950	NTC	96
57913818	NTC_FAR87950	NTC	119
57913819	NTC_FAR87950	NTC	124
57913820	NTC_FAR87950	NTC	50
57913821	NTC_FAR87950	NTC	90
57913822	NTC_FAR87950	NTC	90
57913823	NTC_FAR87950	NTC	136
57913824	NTC_FAR87950	NTC	36
57913825	NTC_FAR87950	NTC	236
57913826	NTC_FAR87950	NTC	8
57913827	NTC_FAR87950	NTC	239
57913828	NTC_FAR87950	NTC	59
57913829	NTC_FAR87950	NTC	39
57913830	NTC_FAR87950	NTC	37
57913831	NTC_FAR87950	NTC	239
57913832	NTC_FAR87950	NTC	130
57913833	NTC_FAR87950	NTC	115
57913834	NTC_FAR87950	NTC	125
57913835	NTC_FAR87950	NTC	167
57913836	NTC_FAR87950	NTC	177
57913837	NTC_FAR87950	NTC	79
57913838	NTC_FAR87950	NTC	111
57913839	NTC_FAR87950	NTC	63
57913840	NTC_FAR87950	NTC	137
57913841	NTC_FAR87950	NTC	67
57913842	NTC_FAR87950	NTC	86
57913843	NTC_FAR87950	NTC	81
57913844	NTC_FAR87950	NTC	179
57913845	NTC_FAR87950	NTC	156
57913846	NTC_FAR87950	NTC	104
57913847	NTC_FAR87950	NTC	179
57913848	NTC_FAR87950	NTC	46
57913849	NTC_FAR87950	NTC	140
57913850	NTC_FAR87950	NTC	70
57913851	NTC_FAR87950	NTC	40
57913852	NTC_FAR87950	NTC	139
57913853	NTC_FAR87950	NTC	101
57913854	NTC_FAR87950	NTC	96
57913855	NTC_FAR87950	NTC	86
57913856	NTC_FAR87950	NTC	130
57913857	NTC_FAR87950	NTC	61
57913858	NTC_FAR87950	NTC	69
57913859	NTC_FAR87950	NTC	94
57913860	NTC_FAR87950	NTC	96
57913861	NTC_FAR87950	NTC	62
57913862	NTC_FAR87950	NTC	68
57913863	NTC_FAR87950	NTC	85
57913864	NTC_FAR87950	NTC	57
57913865	NTC_FAR87950	NTC	54
57913866	NTC_FAR87950	NTC	111
57913867	NTC_FAR87950	NTC	60
57913868	NTC_FAR87950	NTC	50
57913869	NTC_FAR87950	NTC	95
57913870	NTC_FAR87950	NTC	65
57913871	NTC_FAR87950	NTC	107
57913872	NTC_FAR87950	NTC	76
57913873	NTC_FAR87950	NTC	184
57913874	NTC_FAR87950	NTC	73
57913875	NTC_FAR87950	NTC	81
57913876	NTC_FAR87950	NTC	87
57913877	NTC_FAR87950	NTC	150
57913878	NTC_FAR87950	NTC	82
57913879	NTC_FAR87950	NTC	157
57913880	NTC_FAR87950	NTC	91
57913881	NTC_FAR87950	NTC	138
57913882	NTC_FAR87950	NTC	177
57913883	NTC_FAR87950	NTC	119
57913884	NTC_FAR87950	NTC	124
57913885	NTC_FAR87950	NTC	50
57913886	NTC_FAR87950	NTC	90
57913887	NTC_FAR87950	NTC	90
57913888	NTC_FAR87950	NTC	136
57913889	NTC_FAR87950	NTC	36
57913890	NTC_FAR87950	NTC	106
57913891	NTC_FAR87950	NTC	148
57913892	NTC_FAR87950	NTC	59
57913893	NTC_FAR87950	NTC	130
57913894	NTC_FAR87950	NTC	119
57913895	NTC_FAR87950	NTC	36
57913896	NTC_FAR87950	NTC	216
57913897	NTC_FAR87950	NTC	239
57913898	NTC_FAR87950	NTC	157
57913899	NTC_FAR87950	NTC	216
57913900	NTC_FAR87950	NTC	239
57913901	NTC_FAR87950	NTC	157
57913902	NTC_FAR87950	NTC	239
57913903	NTC_FAR87950	NTC	157
57913904	NTC_FAR87950	NTC	216
57913905	NTC_FAR87950	NTC	239
57913906	NTC_FAR87950	NTC	157
57913907	NTC_FAR87950	NTC	81
57913908	NTC_FAR87950	NTC	216
57913909	NTC_FAR87950	NTC	216
57913910	NTC_FAR87950	NTC	239
57913911	NTC_FAR87950	NTC	157
57913912	NTC_FAR87950	NTC	216
57913913	NTC_FAR87950	NTC	157
57913914	NTC_FAR87950	NTC	81
57913915	NTC_FAR87950	NTC	81
57913916	NTC_FAR87950	NTC	81
57913917	NTC_FAR87950	NTC	81
57913918	NTC_FAR87950	NTC	81
57913919	NTC_FAR87950	NTC	8
57913920	NTC_FAR87950	NTC	111
57913921	NTC_FAR87950	NTC	284
57913922	NTC_FAR87950	NTC	111
57913923	NTC_FAR87950	NTC	155
57913924	NTC_FAR87950	NTC	10
57913925	NTC_FAR87950	NTC	74
57913926	NTC_FAR87950	NTC	195
57913927	NTC_FAR87950	NTC	7
57913928	NTC_FAR87950	NTC	77
57913929	NTC_FAR87950	NTC	50
57913930	NTC_FAR87950	NTC	130
57913931	NTC_FAR87950	NTC	81
57913932	NTC_FAR87950	NTC	44
57913933	NTC_FAR87950	NTC	80
57913934	NTC_FAR87950	NTC	94
57913935	NTC_FAR87950	NTC	173
57913936	NTC_FAR87950	NTC	51
57913937	NTC_FAR87950	NTC	52
57913938	NTC_FAR87950	NTC	105
57913939	NTC_FAR87950	NTC	38
57913940	NTC_FAR87950	NTC	75
57913941	NTC_FAR87950	NTC	83
57913942	NTC_FAR87950	NTC	36
57913943	NTC_FAR87950	NTC	63
57913944	NTC_FAR87950	NTC	139
57913945	NTC_FAR87950	NTC	177
57913946	NTC_FAR87950	NTC	116
57913947	NTC_FAR87950	NTC	129
57913948	NTC_FAR87950	NTC	71
57913949	NTC_FAR87950	NTC	92
57913950	NTC_FAR87950	NTC	101
57913951	NTC_FAR87950	NTC	68
57913952	NTC_FAR87950	NTC	213
57913953	NTC_FAR87950	NTC	70
57913954	NTC_FAR87950	NTC	64
57913955	NTC_FAR87950	NTC	153
57913956	NTC_FAR87950	NTC	33
57913957	NTC_FAR87950	NTC	101
57913958	NTC_FAR87950	NTC	100
57913959	NTC_FAR87950	NTC	60
57913960	NTC_FAR87950	NTC	122
57913961	NTC_FAR87950	NTC	85
57913962	NTC_FAR87950	NTC	98
57913963	NTC_FAR87950	NTC	78
57913964	NTC_FAR87950	NTC	57
57913965	NTC_FAR87950	NTC	209
57913966	NTC_FAR87950	NTC	80
57913967	NTC_FAR87950	NTC	31
57913968	NTC_FAR87950	NTC	81
57913969	NTC_FAR87950	NTC	74
57913970	NTC_FAR87950	NTC	188
57913971	NTC_FAR87950	NTC	52
57913972	NTC_FAR87950	NTC	122
57913973	NTC_FAR87950	NTC	60
57913974	NTC_FAR87950	NTC	81
57913975	NTC_FAR87950	NTC	77
57913976	NTC_FAR87950	NTC	158
57913977	NTC_FAR87950	NTC	93
57913978	NTC_FAR87950	NTC	231
57913979	NTC_FAR87950	NTC	115
57913980	NTC_FAR87950	NTC	182
57913981	NTC_FAR87950	NTC	56
57913982	NTC_FAR87950	NTC	131
57913983	NTC_FAR87950	NTC	58
57913984	NTC_FAR87950	NTC	60
57913985	NTC_FAR87950	NTC	178
57913986	NTC_FAR87950	NTC	47
57913987	NTC_FAR87950	NTC	154
57913988	NTC_FAR87950	NTC	104
57913989	NTC_FAR87950	NTC	60
57913990	NTC_FAR87950	NTC	38
57913991	NTC_FAR87950	NTC	97
57913992	NTC_FAR87950	NTC	146
57913993	NTC_FAR87950	NTC	140
57913994	NTC_FAR87950	NTC	112
57913995	NTC_FAR87950	NTC	122
57913996	NTC_FAR87950	NTC	139
57913997	NTC_FAR87950	NTC	86
57913998	NTC_FAR87950	NTC	93
57913999	NTC_FAR87950	NTC	88
57914000	NTC_FAR87950	NTC	81
57914001	NTC_FAR87950	NTC	221
57914002	NTC_FAR87950	NTC	140
57914003	NTC_FAR87950	NTC	267
57914004	NTC_FAR87950	NTC	135
57914005	NTC_FAR87950	NTC	122
57914006	NTC_FAR87950	NTC	92
57914007	NTC_FAR87950	NTC	95
57914008	NTC_FAR87950	NTC	59
57914009	NTC_FAR87950	NTC	66
57914010	NTC_FAR87950	NTC	131
57914011	NTC_FAR87950	NTC	41
57914012	NTC_FAR87950	NTC	97
57914013	NTC_FAR87950	NTC	199
57914014	NTC_FAR87950	NTC	89
57914015	NTC_FAR87950	NTC	56
57914016	NTC_FAR87950	NTC	92
57914017	NTC_FAR87950	NTC	157
57914018	NTC_FAR87950	NTC	52
57914019	NTC_FAR87950	NTC	111
57914020	NTC_FAR87950	NTC	103
57914021	NTC_FAR87950	NTC	147
57914022	NTC_FAR87950	NTC	107
57914023	NTC_FAR87950	NTC	105
57914024	NTC_FAR87950	NTC	118
57914025	NTC_FAR87950	NTC	78
57914026	NTC_FAR87950	NTC	112
57914027	NTC_FAR87950	NTC	189
57914028	NTC_FAR87950	NTC	67
57914029	NTC_FAR87950	NTC	152
57914030	NTC_FAR87950	NTC	128
57914031	NTC_FAR87950	NTC	77
57914032	NTC_FAR87950	NTC	136
57914033	NTC_FAR87950	NTC	248
57914034	NTC_FAR87950	NTC	154
57914035	NTC_FAR87950	NTC	91
57914036	NTC_FAR87950	NTC	137
57914037	NTC_FAR87950	NTC	190
57914038	NTC_FAR87950	NTC	126
57914039	NTC_FAR87950	NTC	66
57914040	NTC_FAR87950	NTC	232
57914041	NTC_FAR87950	NTC	45
57914042	NTC_FAR87950	NTC	57
57914043	NTC_FAR87950	NTC	46
57914044	NTC_FAR87950	NTC	82
57914045	NTC_FAR87950	NTC	50
57914046	NTC_FAR87950	NTC	163
57914047	NTC_FAR87950	NTC	115
57914048	NTC_FAR87950	NTC	82
57914049	NTC_FAR87950	NTC	146
57914050	NTC_FAR87950	NTC	73
57914051	NTC_FAR87950	NTC	107
57914052	NTC_FAR87950	NTC	109
57914053	NTC_FAR87950	NTC	129
57914054	NTC_FAR87950	NTC	65
57914055	NTC_FAR87950	NTC	108
57914056	NTC_FAR87950	NTC	125
57914057	NTC_FAR87950	NTC	79
57914058	NTC_FAR87950	NTC	93
57914059	NTC_FAR87950	NTC	25
57914060	NTC_FAR87950	NTC	121
57914061	NTC_FAR87950	NTC	202
57914062	NTC_FAR87950	NTC	52
57914063	NTC_FAR87950	NTC	82
57914064	NTC_FAR87950	NTC	164
57914065	NTC_FAR87950	NTC	153
57914066	NTC_FAR87950	NTC	169
57914067	NTC_FAR87950	NTC	57
57914068	NTC_FAR87950	NTC	51
57914069	NTC_FAR87950	NTC	101
57914070	NTC_FAR87950	NTC	141
57914071	NTC_FAR87950	NTC	65
57914072	NTC_FAR87950	NTC	30
57914073	NTC_FAR87950	NTC	65
57914074	NTC_FAR87950	NTC	261
57914075	NTC_FAR87950	NTC	140
57914076	NTC_FAR87950	NTC	49
57914077	NTC_FAR87950	NTC	118
57914078	NTC_FAR87950	NTC	87
57914079	NTC_FAR87950	NTC	132
57914080	NTC_FAR87950	NTC	31
57914081	NTC_FAR87950	NTC	136
57914082	NTC_FAR87950	NTC	204
57914083	NTC_FAR87950	NTC	138
57914084	NTC_FAR87950	NTC	69
57914085	NTC_FAR87950	NTC	126
57914086	NTC_FAR87950	NTC	103
57914087	NTC_FAR87950	NTC	73
57914088	NTC_FAR87950	NTC	208
57914089	NTC_FAR87950	NTC	117
57914090	NTC_FAR87950	NTC	98
57914091	NTC_FAR87950	NTC	76
57914092	NTC_FAR87950	NTC	81
57914093	NTC_FAR87950	NTC	110
57914094	NTC_FAR87950	NTC	26
57914095	NTC_FAR87950	NTC	178
57914096	NTC_FAR87950	NTC	103
57914097	NTC_FAR87950	NTC	38
57914098	NTC_FAR87950	NTC	116
57914099	NTC_FAR87950	NTC	63
57914100	NTC_FAR87950	NTC	252
57914101	NTC_FAR87950	NTC	152
57914102	NTC_FAR87950	NTC	124
57914103	NTC_FAR87950	NTC	215
57914104	NTC_FAR87950	NTC	258
57914105	NTC_FAR87950	NTC	59
57914106	NTC_FAR87950	NTC	70
57914107	NTC_FAR87950	NTC	200
57914108	NTC_FAR87950	NTC	137
57914109	NTC_FAR87950	NTC	51
57914110	NTC_FAR87950	NTC	173
57914111	NTC_FAR87950	NTC	138
57914112	NTC_FAR87950	NTC	120
57914113	NTC_FAR87950	NTC	129
57914114	NTC_FAR87950	NTC	154
57914115	NTC_FAR87950	NTC	81
57914116	NTC_FAR87950	NTC	159
57914117	NTC_FAR87950	NTC	73
57914118	NTC_FAR87950	NTC	185
57914119	NTC_FAR87950	NTC	96
57914120	NTC_FAR87950	NTC	171
57914121	NTC_FAR87950	NTC	68
57914122	NTC_FAR87950	NTC	96
57914123	NTC_FAR87950	NTC	54
57914124	NTC_FAR87950	NTC	68
57914125	NTC_FAR87950	NTC	182
57914126	NTC_FAR87950	NTC	77
57914127	NTC_FAR87950	NTC	133
57914128	NTC_FAR87950	NTC	29
57914129	NTC_FAR87950	NTC	100
57914130	NTC_FAR87950	NTC	97
57914131	NTC_FAR87950	NTC	49
57914132	NTC_FAR87950	NTC	189
57914133	NTC_FAR87950	NTC	68
57914134	NTC_FAR87950	NTC	116
57914135	NTC_FAR87950	NTC	106
57914136	NTC_FAR87950	NTC	94
57914137	NTC_FAR87950	NTC	114
57914138	NTC_FAR87950	NTC	263
57914139	NTC_FAR87950	NTC	198
57914140	NTC_FAR87950	NTC	147
57914141	NTC_FAR87950	NTC	63
57914142	NTC_FAR87950	NTC	81
57914143	NTC_FAR87950	NTC	122
57914144	NTC_FAR87950	NTC	79
57914145	NTC_FAR87950	NTC	149
57914146	NTC_FAR87950	NTC	73
57914147	NTC_FAR87950	NTC	28
57914148	NTC_FAR87950	NTC	61
57914149	NTC_FAR87950	NTC	96
57914150	NTC_FAR87950	NTC	69
57914151	NTC_FAR87950	NTC	112
57914152	NTC_FAR87950	NTC	100
57914153	NTC_FAR87950	NTC	132
57914154	NTC_FAR87950	NTC	95
57914155	NTC_FAR87950	NTC	169
57914156	NTC_FAR87950	NTC	152
57914157	NTC_FAR87950	NTC	87
57914158	NTC_FAR87950	NTC	226
57914159	NTC_FAR87950	NTC	61
57914160	NTC_FAR87950	NTC	98
57914161	NTC_FAR87950	NTC	56
57914162	NTC_FAR87950	NTC	155
57914163	NTC_FAR87950	NTC	20
57914164	NTC_FAR87950	NTC	146
57914165	NTC_FAR87950	NTC	74
57914166	NTC_FAR87950	NTC	105
57914167	NTC_FAR87950	NTC	216
57914168	NTC_FAR87950	NTC	111
57914169	NTC_FAR87950	NTC	107
57914170	NTC_FAR87950	NTC	114
57914171	NTC_FAR87950	NTC	64
57914172	NTC_FAR87950	NTC	44
57914173	NTC_FAR87950	NTC	85
57914174	NTC_FAR87950	NTC	139
57914175	NTC_FAR87950	NTC	151
57914176	NTC_FAR87950	NTC	9
57914177	NTC_FAR87950	NTC	43
57914178	NTC_FAR87950	NTC	66
57914179	NTC_FAR87950	NTC	142
57914180	NTC_FAR87950	NTC	40
57914181	NTC_FAR87950	NTC	35
57914182	NTC_FAR87950	NTC	30
57914183	NTC_FAR87950	NTC	296
57914184	NTC_FAR87950	NTC	147
57914185	NTC_FAR87950	NTC	97
57914186	NTC_FAR87950	NTC	133
57914187	NTC_FAR87950	NTC	246
57914188	NTC_FAR87950	NTC	122
57914189	NTC_FAR87950	NTC	126
57914190	NTC_FAR87950	NTC	84
57914191	NTC_FAR87950	NTC	160
57914192	NTC_FAR87950	NTC	37
57914193	NTC_FAR87950	NTC	58
57914194	NTC_FAR87950	NTC	99
57914195	NTC_FAR87950	NTC	80
57914196	NTC_FAR87950	NTC	145
57914197	NTC_FAR87950	NTC	52
57914198	NTC_FAR87950	NTC	162
57914199	NTC_FAR87950	NTC	81
57914200	NTC_FAR87950	NTC	104
57914201	NTC_FAR87950	NTC	195
57914202	NTC_FAR87950	NTC	137
57914203	NTC_FAR87950	NTC	70
57914204	NTC_FAR87950	NTC	70
57914205	NTC_FAR87950	NTC	168
57914206	NTC_FAR87950	NTC	168
57914207	NTC_FAR87950	NTC	158
57914208	NTC_FAR87950	NTC	111
57914209	NTC_FAR87950	NTC	85
57914210	NTC_FAR87950	NTC	87
57914211	NTC_FAR87950	NTC	141
57914212	NTC_FAR87950	NTC	44
57914213	NTC_FAR87950	NTC	142
57914214	NTC_FAR87950	NTC	72
57914215	NTC_FAR87950	NTC	52
57914216	NTC_FAR87950	NTC	65
57914217	NTC_FAR87950	NTC	183
57914218	NTC_FAR87950	NTC	11
57914219	NTC_FAR87950	NTC	119
57914220	NTC_FAR87950	NTC	56
57914221	NTC_FAR87950	NTC	42
57914222	NTC_FAR87950	NTC	117
57914223	NTC_FAR87950	NTC	60
57914224	NTC_FAR87950	NTC	78
57914225	NTC_FAR87950	NTC	141
57914226	NTC_FAR87950	NTC	59
57914227	NTC_FAR87950	NTC	77
57914228	NTC_FAR87950	NTC	62
57914229	NTC_FAR87950	NTC	35
57914230	NTC_FAR87950	NTC	49
57914231	NTC_FAR87950	NTC	121
57914232	NTC_FAR87950	NTC	142
57914233	NTC_FAR87950	NTC	58
57914234	NTC_FAR87950	NTC	68
57914235	NTC_FAR87950	NTC	85
57914236	NTC_FAR87950	NTC	81
57914237	NTC_FAR87950	NTC	99
57914238	NTC_FAR87950	NTC	93
57914239	NTC_FAR87950	NTC	105
57914240	NTC_FAR87950	NTC	77
57914241	NTC_FAR87950	NTC	133
57914242	NTC_FAR87950	NTC	159
57914243	NTC_FAR87950	NTC	31
57914244	NTC_FAR87950	NTC	60
57914245	NTC_FAR87950	NTC	122
57914246	NTC_FAR87950	NTC	134
57914247	NTC_FAR87950	NTC	64
57914248	NTC_FAR87950	NTC	87
57914249	NTC_FAR87950	NTC	122
57914250	NTC_FAR87950	NTC	63
57914251	NTC_FAR87950	NTC	68
57914252	NTC_FAR87950	NTC	47
57914253	NTC_FAR87950	NTC	98
57914254	NTC_FAR87950	NTC	129
57914255	NTC_FAR87950	NTC	76
57914256	NTC_FAR87950	NTC	146
57914257	NTC_FAR87950	NTC	228
57914258	NTC_FAR87950	NTC	58
57914259	NTC_FAR87950	NTC	51
57914260	NTC_FAR87950	NTC	90
57914261	NTC_FAR87950	NTC	73
57914262	NTC_FAR87950	NTC	44
57914263	NTC_FAR87950	NTC	106
57914264	NTC_FAR87950	NTC	103
57914265	NTC_FAR87950	NTC	55
57914266	NTC_FAR87950	NTC	140
57914267	NTC_FAR87950	NTC	114
57914268	NTC_FAR87950	NTC	302
57914269	NTC_FAR87950	NTC	143
57914270	NTC_FAR87950	NTC	41
57914271	NTC_FAR87950	NTC	111
57914272	NTC_FAR87950	NTC	49
57914273	NTC_FAR87950	NTC	137
57914274	NTC_FAR87950	NTC	30
57914275	NTC_FAR87950	NTC	199
57914276	NTC_FAR87950	NTC	155
57914277	NTC_FAR87950	NTC	91
57914278	NTC_FAR87950	NTC	83
57914279	NTC_FAR87950	NTC	123
57914280	NTC_FAR87950	NTC	124
57914281	NTC_FAR87950	NTC	36
57914282	NTC_FAR87950	NTC	60
57914283	NTC_FAR87950	NTC	92
57914284	NTC_FAR87950	NTC	238
57914285	NTC_FAR87950	NTC	69
57914286	NTC_FAR87950	NTC	77
57914287	NTC_FAR87950	NTC	114
57914288	NTC_FAR87950	NTC	78
57914289	NTC_FAR87950	NTC	73
57914290	NTC_FAR87950	NTC	44
57914291	NTC_FAR87950	NTC	142
57914292	NTC_FAR87950	NTC	38
57914293	NTC_FAR87950	NTC	63
57914294	NTC_FAR87950	NTC	136
57914295	NTC_FAR87950	NTC	108
57914296	NTC_FAR87950	NTC	54
57914297	NTC_FAR87950	NTC	155
57914298	NTC_FAR87950	NTC	89
57914299	NTC_FAR87950	NTC	143
57914300	NTC_FAR87950	NTC	158
57914301	NTC_FAR87950	NTC	143
57914302	NTC_FAR87950	NTC	171
57914303	NTC_FAR87950	NTC	50
57914304	NTC_FAR87950	NTC	118
57914305	NTC_FAR87950	NTC	219
57914306	NTC_FAR87950	NTC	63
57914307	NTC_FAR87950	NTC	74
57914308	NTC_FAR87950	NTC	66
57914309	NTC_FAR87950	NTC	103
57914310	NTC_FAR87950	NTC	65
57914311	NTC_FAR87950	NTC	229
57914312	NTC_FAR87950	NTC	26
57914313	NTC_FAR87950	NTC	71
57914314	NTC_FAR87950	NTC	82
57914315	NTC_FAR87950	NTC	83
57914316	NTC_FAR87950	NTC	153
57914317	NTC_FAR87950	NTC	143
57914318	NTC_FAR87950	NTC	136
57914319	NTC_FAR87950	NTC	140
57914320	NTC_FAR87950	NTC	60
57914321	NTC_FAR87950	NTC	152
57914322	NTC_FAR87950	NTC	124
57914323	NTC_FAR87950	NTC	86
57914324	NTC_FAR87950	NTC	169
57914325	NTC_FAR87950	NTC	139
57914326	NTC_FAR87950	NTC	12
57914327	NTC_FAR87950	NTC	138
57914328	NTC_FAR87950	NTC	107
57914329	NTC_FAR87950	NTC	116
57914330	NTC_FAR87950	NTC	45
57914331	NTC_FAR87950	NTC	88
57914332	NTC_FAR87950	NTC	73
57914333	NTC_FAR87950	NTC	137
57914334	NTC_FAR87950	NTC	20
57914335	NTC_FAR87950	NTC	73
57914336	NTC_FAR87950	NTC	155
57914337	NTC_FAR87950	NTC	83
57914338	NTC_FAR87950	NTC	120
57914339	NTC_FAR87950	NTC	120
57914340	NTC_FAR87950	NTC	212
57914341	NTC_FAR87950	NTC	137
57914342	NTC_FAR87950	NTC	54
57914343	NTC_FAR87950	NTC	79
57914344	NTC_FAR87950	NTC	91
57914345	NTC_FAR87950	NTC	56
57914346	NTC_FAR87950	NTC	35
57914347	NTC_FAR87950	NTC	149
57914348	NTC_FAR87950	NTC	92
57914349	NTC_FAR87950	NTC	80
57914350	NTC_FAR87950	NTC	48
57914351	NTC_FAR87950	NTC	46
57914352	NTC_FAR87950	NTC	57
57914353	NTC_FAR87950	NTC	103
57914354	NTC_FAR87950	NTC	178
57914355	NTC_FAR87950	NTC	72
57914356	NTC_FAR87950	NTC	35
57914357	NTC_FAR87950	NTC	228
57914358	NTC_FAR87950	NTC	38
57914359	NTC_FAR87950	NTC	122
57914360	NTC_FAR87950	NTC	150
57914361	NTC_FAR87950	NTC	125
57914362	NTC_FAR87950	NTC	70
57914363	NTC_FAR87950	NTC	126
57914364	NTC_FAR87950	NTC	41
57914365	NTC_FAR87950	NTC	239
57914366	NTC_FAR87950	NTC	64
57914367	NTC_FAR87950	NTC	31
57914368	NTC_FAR87950	NTC	55
57914369	NTC_FAR87950	NTC	33
57914370	NTC_FAR87950	NTC	97
57914371	NTC_FAR87950	NTC	44
57914372	NTC_FAR87950	NTC	60
57914373	NTC_FAR87950	NTC	44
57914374	NTC_FAR87950	NTC	146
57914375	NTC_FAR87950	NTC	135
57914376	NTC_FAR87950	NTC	30
57914377	NTC_FAR87950	NTC	147
57914378	NTC_FAR87950	NTC	83
57914379	NTC_FAR87950	NTC	54
57914380	NTC_FAR87950	NTC	81
57914381	NTC_FAR87950	NTC	66
57914382	NTC_FAR87950	NTC	76
57914383	NTC_FAR87950	NTC	91
57914384	NTC_FAR87950	NTC	66
57914385	NTC_FAR87950	NTC	131
57914386	NTC_FAR87950	NTC	86
57914387	NTC_FAR87950	NTC	61
57914388	NTC_FAR87950	NTC	43
57914389	NTC_FAR87950	NTC	137
57914390	NTC_FAR87950	NTC	27
57914391	NTC_FAR87950	NTC	135
57914392	NTC_FAR87950	NTC	142
57914393	NTC_FAR87950	NTC	171
57914394	NTC_FAR87950	NTC	48
57914395	NTC_FAR87950	NTC	106
57914396	NTC_FAR87950	NTC	59
57914397	NTC_FAR87950	NTC	96
57914398	NTC_FAR87950	NTC	37
57914399	NTC_FAR87950	NTC	42
57914400	NTC_FAR87950	NTC	74
57914401	NTC_FAR87950	NTC	148
57914402	NTC_FAR87950	NTC	173
57914403	NTC_FAR87950	NTC	122
57914404	NTC_FAR87950	NTC	61
57914405	NTC_FAR87950	NTC	36
57914406	NTC_FAR87950	NTC	109
57914407	NTC_FAR87950	NTC	78
57914408	NTC_FAR87950	NTC	99
57914409	NTC_FAR87950	NTC	57
57914410	NTC_FAR87950	NTC	84
57914411	NTC_FAR87950	NTC	91
57914412	NTC_FAR87950	NTC	130
57914413	NTC_FAR87950	NTC	93
57914414	NTC_FAR87950	NTC	76
57914415	NTC_FAR87950	NTC	131
57914416	NTC_FAR87950	NTC	93
57914417	NTC_FAR87950	NTC	101
57914418	NTC_FAR87950	NTC	74
57914419	NTC_FAR87950	NTC	68
57914420	NTC_FAR87950	NTC	114
57914421	NTC_FAR87950	NTC	55
57914422	NTC_FAR87950	NTC	109
57914423	NTC_FAR87950	NTC	81
57914424	NTC_FAR87950	NTC	65
57914425	NTC_FAR87950	NTC	154
57914426	NTC_FAR87950	NTC	46
57914427	NTC_FAR87950	NTC	158
57914428	NTC_FAR87950	NTC	236
57914429	NTC_FAR87950	NTC	59
57914430	NTC_FAR87950	NTC	238
57914431	NTC_FAR87950	NTC	97
57914432	NTC_FAR87950	NTC	77
57914433	NTC_FAR87950	NTC	95
57914434	NTC_FAR87950	NTC	28
57914435	NTC_FAR87950	NTC	226
57914436	NTC_FAR87950	NTC	9
57914437	NTC_FAR87950	NTC	34
57914438	NTC_FAR87950	NTC	114
57914439	NTC_FAR87950	NTC	93
57914440	NTC_FAR87950	NTC	68
57914441	NTC_FAR87950	NTC	91
57914442	NTC_FAR87950	NTC	63
57914443	NTC_FAR87950	NTC	72
57914444	NTC_FAR87950	NTC	82
57914445	NTC_FAR87950	NTC	112
57914446	NTC_FAR87950	NTC	55
57914447	NTC_FAR87950	NTC	122
57914448	NTC_FAR87950	NTC	88
57914449	NTC_FAR87950	NTC	111
57914450	NTC_FAR87950	NTC	48
57914451	NTC_FAR87950	NTC	120
57914452	NTC_FAR87950	NTC	133
57914453	NTC_FAR87950	NTC	128
57914454	NTC_FAR87950	NTC	132
57914455	NTC_FAR87950	NTC	115
57914456	NTC_FAR87950	NTC	52
57914457	NTC_FAR87950	NTC	71
57914458	NTC_FAR87950	NTC	89
57914459	NTC_FAR87950	NTC	59
57914460	NTC_FAR87950	NTC	98
57914461	NTC_FAR87950	NTC	117
57914462	NTC_FAR87950	NTC	102
57914463	NTC_FAR87950	NTC	61
57914464	NTC_FAR87950	NTC	58
57914465	NTC_FAR87950	NTC	100
57914466	NTC_FAR87950	NTC	69
57914467	NTC_FAR87950	NTC	51
57914468	NTC_FAR87950	NTC	82
57914469	NTC_FAR87950	NTC	54
57914470	NTC_FAR87950	NTC	103
57914471	NTC_FAR87950	NTC	164
57914472	NTC_FAR87950	NTC	98
57914473	NTC_FAR87950	NTC	187
57914474	NTC_FAR87950	NTC	12
57914475	NTC_FAR87950	NTC	65
57914476	NTC_FAR87950	NTC	125
57914477	NTC_FAR87950	NTC	103
57914478	NTC_FAR87950	NTC	70
57914479	NTC_FAR87950	NTC	63
57914480	NTC_FAR87950	NTC	79
57914481	NTC_FAR87950	NTC	106
57914482	NTC_FAR87950	NTC	95
57914483	NTC_FAR87950	NTC	90
57914484	NTC_FAR87950	NTC	145
57914485	NTC_FAR87950	NTC	55
57914486	NTC_FAR87950	NTC	52
57914487	NTC_FAR87950	NTC	122
57914488	NTC_FAR87950	NTC	60
57914489	NTC_FAR87950	NTC	79
57914490	NTC_FAR87950	NTC	86
57914491	NTC_FAR87950	NTC	115
57914492	NTC_FAR87950	NTC	162
57914493	NTC_FAR87950	NTC	143
57914494	NTC_FAR87950	NTC	98
57914495	NTC_FAR87950	NTC	151
57914496	NTC_FAR87950	NTC	132
57914497	NTC_FAR87950	NTC	54
57914498	NTC_FAR87950	NTC	114
57914499	NTC_FAR87950	NTC	23
57914500	NTC_FAR87950	NTC	121
57914501	NTC_FAR87950	NTC	113
57914502	NTC_FAR87950	NTC	116
57914503	NTC_FAR87950	NTC	68
57914504	NTC_FAR87950	NTC	92
57914505	NTC_FAR87950	NTC	147
57914506	NTC_FAR87950	NTC	105
57914507	NTC_FAR87950	NTC	82
57914508	NTC_FAR87950	NTC	101
57914509	NTC_FAR87950	NTC	62
57914510	NTC_FAR87950	NTC	82
57914511	NTC_FAR87950	NTC	56
57914512	NTC_FAR87950	NTC	181
57914513	NTC_FAR87950	NTC	114
57914514	NTC_FAR87950	NTC	65
57914515	NTC_FAR87950	NTC	123
57914516	NTC_FAR87950	NTC	134
57914517	NTC_FAR87950	NTC	6
57914518	NTC_FAR87950	NTC	50
57914519	NTC_FAR87950	NTC	25
57914520	NTC_FAR87950	NTC	170
57914521	NTC_FAR87950	NTC	128
57914522	NTC_FAR87950	NTC	82
57914523	NTC_FAR87950	NTC	148
57914524	NTC_FAR87950	NTC	103
57914525	NTC_FAR87950	NTC	208
57914526	NTC_FAR87950	NTC	108
57914527	NTC_FAR87950	NTC	142
57914528	NTC_FAR87950	NTC	51
57914529	NTC_FAR87950	NTC	50
57914530	NTC_FAR87950	NTC	78
57914531	NTC_FAR87950	NTC	233
57914532	NTC_FAR87950	NTC	197
57914533	NTC_FAR87950	NTC	211
57914534	NTC_FAR87950	NTC	38
57914535	NTC_FAR87950	NTC	95
57914536	NTC_FAR87950	NTC	83
57914537	NTC_FAR87950	NTC	67
57914538	NTC_FAR87950	NTC	242
57914539	NTC_FAR87950	NTC	89
57914540	NTC_FAR87950	NTC	104
57914541	NTC_FAR87950	NTC	80
57914542	NTC_FAR87950	NTC	201
57914543	NTC_FAR87950	NTC	35
57914544	NTC_FAR87950	NTC	284
57914545	NTC_FAR87950	NTC	56
57914546	NTC_FAR87950	NTC	149
57914547	NTC_FAR87950	NTC	74
57914548	NTC_FAR87950	NTC	113
57914549	NTC_FAR87950	NTC	167
57914550	NTC_FAR87950	NTC	82
57914551	NTC_FAR87950	NTC	123
57914552	NTC_FAR87950	NTC	125
57914553	NTC_FAR87950	NTC	151
57914554	NTC_FAR87950	NTC	131
57914555	NTC_FAR87950	NTC	51
57914556	NTC_FAR87950	NTC	86
57914557	NTC_FAR87950	NTC	183
57914558	NTC_FAR87950	NTC	74
57914559	NTC_FAR87950	NTC	96
57914560	NTC_FAR87950	NTC	56
57914561	NTC_FAR87950	NTC	72
57914562	NTC_FAR87950	NTC	106
57914563	NTC_FAR87950	NTC	159
57914564	NTC_FAR87950	NTC	79
57914565	NTC_FAR87950	NTC	33
57914566	NTC_FAR87950	NTC	69
57914567	NTC_FAR87950	NTC	90
57914568	NTC_FAR87950	NTC	165
57914569	NTC_FAR87950	NTC	42
57914570	NTC_FAR87950	NTC	51
57914571	NTC_FAR87950	NTC	153
57914572	NTC_FAR87950	NTC	186
57914573	NTC_FAR87950	NTC	121
57914574	NTC_FAR87950	NTC	69
57914575	NTC_FAR87950	NTC	123
57914576	NTC_FAR87950	NTC	21
57914577	NTC_FAR87950	NTC	71
57914578	NTC_FAR87950	NTC	125
57914579	NTC_FAR87950	NTC	44
57914580	NTC_FAR87950	NTC	148
57914581	NTC_FAR87950	NTC	112
57914582	NTC_FAR87950	NTC	85
57914583	NTC_FAR87950	NTC	114
57914584	NTC_FAR87950	NTC	72
57914585	NTC_FAR87950	NTC	174
57914586	NTC_FAR87950	NTC	116
57914587	NTC_FAR87950	NTC	79
57914588	NTC_FAR87950	NTC	65
57914589	NTC_FAR87950	NTC	136
57914590	NTC_FAR87950	NTC	83
57914591	NTC_FAR87950	NTC	34
57914592	NTC_FAR87950	NTC	38
57914593	NTC_FAR87950	NTC	266
57914594	NTC_FAR87950	NTC	37
57914595	NTC_FAR87950	NTC	150
57914596	NTC_FAR87950	NTC	53
57914597	NTC_FAR87950	NTC	94
57914598	NTC_FAR87950	NTC	105
57914599	NTC_FAR87950	NTC	34
57914600	NTC_FAR87950	NTC	129
57914601	NTC_FAR87950	NTC	103
57914602	NTC_FAR87950	NTC	146
57914603	NTC_FAR87950	NTC	69
57914604	NTC_FAR87950	NTC	77
57914605	NTC_FAR87950	NTC	137
57914606	NTC_FAR87950	NTC	71
57914607	NTC_FAR87950	NTC	108
57914608	NTC_FAR87950	NTC	41
57914609	NTC_FAR87950	NTC	48
57914610	NTC_FAR87950	NTC	59
57914611	NTC_FAR87950	NTC	45
57914612	NTC_FAR87950	NTC	49
57914613	NTC_FAR87950	NTC	141
57914614	NTC_FAR87950	NTC	97
57914615	NTC_FAR87950	NTC	111
57914616	NTC_FAR87950	NTC	28
57914617	NTC_FAR87950	NTC	143
57914618	NTC_FAR87950	NTC	92
57914619	NTC_FAR87950	NTC	187
57914620	NTC_FAR87950	NTC	43
57914621	NTC_FAR87950	NTC	141
57914622	NTC_FAR87950	NTC	58
57914623	NTC_FAR87950	NTC	84
57914624	NTC_FAR87950	NTC	68
57914625	NTC_FAR87950	NTC	46
57914626	NTC_FAR87950	NTC	160
57914627	NTC_FAR87950	NTC	78
57914628	NTC_FAR87950	NTC	65
57914629	NTC_FAR87950	NTC	84
57914630	NTC_FAR87950	NTC	88
57914631	NTC_FAR87950	NTC	80
57914632	NTC_FAR87950	NTC	57
57914633	NTC_FAR87950	NTC	24
57914634	NTC_FAR87950	NTC	78
57914635	NTC_FAR87950	NTC	146
57914636	NTC_FAR87950	NTC	61
57914637	NTC_FAR87950	NTC	188
57914638	NTC_FAR87950	NTC	35
57914639	NTC_FAR87950	NTC	109
57914640	NTC_FAR87950	NTC	132
57914641	NTC_FAR87950	NTC	159
57914642	NTC_FAR87950	NTC	74
57914643	NTC_FAR87950	NTC	128
57914644	NTC_FAR87950	NTC	45
57914645	NTC_FAR87950	NTC	83
57914646	NTC_FAR87950	NTC	125
57914647	NTC_FAR87950	NTC	125
57914648	NTC_FAR87950	NTC	82
57914649	NTC_FAR87950	NTC	34
57914650	NTC_FAR87950	NTC	24
57914651	NTC_FAR87950	NTC	120
57914652	NTC_FAR87950	NTC	134
57914653	NTC_FAR87950	NTC	125
57914654	NTC_FAR87950	NTC	106
57914655	NTC_FAR87950	NTC	83
57914656	NTC_FAR87950	NTC	32
57914657	NTC_FAR87950	NTC	64
57914658	NTC_FAR87950	NTC	156
57914659	NTC_FAR87950	NTC	154
57914660	NTC_FAR87950	NTC	87
57914661	NTC_FAR87950	NTC	270
57914662	NTC_FAR87950	NTC	64
57914663	NTC_FAR87950	NTC	11
57914664	NTC_FAR87950	NTC	70
57914665	NTC_FAR87950	NTC	119
57914666	NTC_FAR87950	NTC	93
57914667	NTC_FAR87950	NTC	19
57914668	NTC_FAR87950	NTC	146
57914669	NTC_FAR87950	NTC	41
57914670	NTC_FAR87950	NTC	170
57914671	NTC_FAR87950	NTC	50
57914672	NTC_FAR87950	NTC	164
57914673	NTC_FAR87950	NTC	181
57914674	NTC_FAR87950	NTC	55
57914675	NTC_FAR87950	NTC	8
57914676	NTC_FAR87950	NTC	92
57914677	NTC_FAR87950	NTC	85
57914678	NTC_FAR87950	NTC	132
57914679	NTC_FAR87950	NTC	39
57914680	NTC_FAR87950	NTC	140
57914681	NTC_FAR87950	NTC	122
57914682	NTC_FAR87950	NTC	75
57914683	NTC_FAR87950	NTC	37
57914684	NTC_FAR87950	NTC	114
57914685	NTC_FAR87950	NTC	66
57914686	NTC_FAR87950	NTC	93
57914687	NTC_FAR87950	NTC	109
57914688	NTC_FAR87950	NTC	83
57914689	NTC_FAR87950	NTC	110
57914690	NTC_FAR87950	NTC	185
57914691	NTC_FAR87950	NTC	84
57914692	NTC_FAR87950	NTC	87
57914693	NTC_FAR87950	NTC	80
57914694	NTC_FAR87950	NTC	138
57914695	NTC_FAR87950	NTC	42
57914696	NTC_FAR87950	NTC	49
57914697	NTC_FAR87950	NTC	34
57914698	NTC_FAR87950	NTC	55
57914699	NTC_FAR87950	NTC	180
57914700	NTC_FAR87950	NTC	129
57914701	NTC_FAR87950	NTC	135
57914702	NTC_FAR87950	NTC	70
57914703	NTC_FAR87950	NTC	122
57914704	NTC_FAR87950	NTC	73
57914705	NTC_FAR87950	NTC	75
57914706	NTC_FAR87950	NTC	129
57914707	NTC_FAR87950	NTC	115
57914708	NTC_FAR87950	NTC	68
57914709	NTC_FAR87950	NTC	102
57914710	NTC_FAR87950	NTC	97
57914711	NTC_FAR87950	NTC	88
57914712	NTC_FAR87950	NTC	326
57914713	NTC_FAR87950	NTC	96
57914714	NTC_FAR87950	NTC	50
57914715	NTC_FAR87950	NTC	81
57914716	NTC_FAR87950	NTC	63
57914717	NTC_FAR87950	NTC	78
57914718	NTC_FAR87950	NTC	137
57914719	NTC_FAR87950	NTC	96
57914720	NTC_FAR87950	NTC	41
57914721	NTC_FAR87950	NTC	118
57914722	NTC_FAR87950	NTC	210
57914723	NTC_FAR87950	NTC	173
57914724	NTC_FAR87950	NTC	100
57914725	NTC_FAR87950	NTC	34
57914726	NTC_FAR87950	NTC	39
57914727	NTC_FAR87950	NTC	113
57914728	NTC_FAR87950	NTC	138
57914729	NTC_FAR87950	NTC	42
57914730	NTC_FAR87950	NTC	120
57914731	NTC_FAR87950	NTC	75
57914732	NTC_FAR87950	NTC	87
57914733	NTC_FAR87950	NTC	37
57914734	NTC_FAR87950	NTC	205
57914735	NTC_FAR87950	NTC	81
57914736	NTC_FAR87950	NTC	126
57914737	NTC_FAR87950	NTC	152
57914738	NTC_FAR87950	NTC	89
57914739	NTC_FAR87950	NTC	41
57914740	NTC_FAR87950	NTC	76
57914741	NTC_FAR87950	NTC	40
57914742	NTC_FAR87950	NTC	65
57914743	NTC_FAR87950	NTC	16
57914744	NTC_FAR87950	NTC	80
57914745	NTC_FAR87950	NTC	93
57914746	NTC_FAR87950	NTC	104
57914747	NTC_FAR87950	NTC	63
57914748	NTC_FAR87950	NTC	263
57914749	NTC_FAR87950	NTC	84
57914750	NTC_FAR87950	NTC	85
57914751	NTC_FAR87950	NTC	34
57914752	NTC_FAR87950	NTC	134
57914753	NTC_FAR87950	NTC	52
57914754	NTC_FAR87950	NTC	83
57914755	NTC_FAR87950	NTC	168
57914756	NTC_FAR87950	NTC	145
57914757	NTC_FAR87950	NTC	57
57914758	NTC_FAR87950	NTC	107
57914759	NTC_FAR87950	NTC	27
57914760	NTC_FAR87950	NTC	17
57914761	NTC_FAR87950	NTC	145
57914762	NTC_FAR87950	NTC	92
57914763	NTC_FAR87950	NTC	46
57914764	NTC_FAR87950	NTC	122
57914765	NTC_FAR87950	NTC	56
57914766	NTC_FAR87950	NTC	131
57914767	NTC_FAR87950	NTC	194
57914768	NTC_FAR87950	NTC	35
57914769	NTC_FAR87950	NTC	129
57914770	NTC_FAR87950	NTC	134
57914771	NTC_FAR87950	NTC	87
57914772	NTC_FAR87950	NTC	158
57914773	NTC_FAR87950	NTC	16
57914774	NTC_FAR87950	NTC	63
57914775	NTC_FAR87950	NTC	86
57914776	NTC_FAR87950	NTC	123
57914777	NTC_FAR87950	NTC	47
57914778	NTC_FAR87950	NTC	80
57914779	NTC_FAR87950	NTC	95
57914780	NTC_FAR87950	NTC	76
57914781	NTC_FAR87950	NTC	116
57914782	NTC_FAR87950	NTC	88
57914783	NTC_FAR87950	NTC	47
57914784	NTC_FAR87950	NTC	95
57914785	NTC_FAR87950	NTC	55
57914786	NTC_FAR87950	NTC	64
57914787	NTC_FAR87950	NTC	74
57914788	NTC_FAR87950	NTC	194
57914789	NTC_FAR87950	NTC	8
57914790	NTC_FAR87950	NTC	69
57914791	NTC_FAR87950	NTC	110
57914792	NTC_FAR87950	NTC	46
57914793	NTC_FAR87950	NTC	174
57914794	NTC_FAR87950	NTC	107
57914795	NTC_FAR87950	NTC	118
57914796	NTC_FAR87950	NTC	70
57914797	NTC_FAR87950	NTC	92
57914798	NTC_FAR87950	NTC	175
57914799	NTC_FAR87950	NTC	144
57914800	NTC_FAR87950	NTC	75
57914801	NTC_FAR87950	NTC	96
57914802	NTC_FAR87950	NTC	153
57914803	NTC_FAR87950	NTC	116
57914804	NTC_FAR87950	NTC	45
57914805	NTC_FAR87950	NTC	75
57914806	NTC_FAR87950	NTC	63
57914807	NTC_FAR87950	NTC	82
57914808	NTC_FAR87950	NTC	61
57914809	NTC_FAR87950	NTC	115
57914810	NTC_FAR87950	NTC	90
57914811	NTC_FAR87950	NTC	64
57914812	NTC_FAR87950	NTC	67
57914813	NTC_FAR87950	NTC	42
57914814	NTC_FAR87950	NTC	75
57914815	NTC_FAR87950	NTC	107
57914816	NTC_FAR87950	NTC	67
57914817	NTC_FAR87950	NTC	31
57914818	NTC_FAR87950	NTC	71
57914819	NTC_FAR87950	NTC	80
57914820	NTC_FAR87950	NTC	55
57914821	NTC_FAR87950	NTC	56
57914822	NTC_FAR87950	NTC	43
57914823	NTC_FAR87950	NTC	61
57914824	NTC_FAR87950	NTC	75
57914825	NTC_FAR87950	NTC	80
57914826	NTC_FAR87950	NTC	40
57914827	NTC_FAR87950	NTC	134
57914828	NTC_FAR87950	NTC	43
57914829	NTC_FAR87950	NTC	64
57914830	NTC_FAR87950	NTC	167
57914831	NTC_FAR87950	NTC	153
57914832	NTC_FAR87950	NTC	82
57914833	NTC_FAR87950	NTC	164
57914834	NTC_FAR87950	NTC	10
57914835	NTC_FAR87950	NTC	74
57914836	NTC_FAR87950	NTC	112
57914837	NTC_FAR87950	NTC	68
57914838	NTC_FAR87950	NTC	35
57914839	NTC_FAR87950	NTC	8
57914840	NTC_FAR87950	NTC	7
57914841	NTC_FAR87950	NTC	77
57914842	NTC_FAR87950	NTC	16
57914843	NTC_FAR87950	NTC	10
57914844	NTC_FAR87950	NTC	74
57914845	NTC_FAR87950	NTC	68
57914846	NTC_FAR87950	NTC	7
57914847	NTC_FAR87950	NTC	77
57914848	NTC_FAR87950	NTC	85
57914849	NTC_FAR87950	NTC	185
57914850	NTC_FAR87950	NTC	104
57914851	NTC_FAR87950	NTC	52
57914852	NTC_FAR87950	NTC	120
57914853	NTC_FAR87950	NTC	141
57914854	NTC_FAR87950	NTC	108
57914855	NTC_FAR87950	NTC	118
57914856	NTC_FAR87950	NTC	68
57914857	NTC_FAR87950	NTC	228
57914858	NTC_FAR87950	NTC	145
57914859	NTC_FAR87950	NTC	57
57914860	NTC_FAR87950	NTC	64
57914861	NTC_FAR87950	NTC	148
57914862	NTC_FAR87950	NTC	34
57914863	NTC_FAR87950	NTC	27
57914864	NTC_FAR87950	NTC	71
57914865	NTC_FAR87950	NTC	73
57914866	NTC_FAR87950	NTC	61
57914867	NTC_FAR87950	NTC	100
57914868	NTC_FAR87950	NTC	63
57914869	NTC_FAR87950	NTC	107
57914870	NTC_FAR87950	NTC	181
57914871	NTC_FAR87950	NTC	154
57914872	NTC_FAR87950	NTC	17
57914873	NTC_FAR87950	NTC	84
57914874	NTC_FAR87950	NTC	42
57914875	NTC_FAR87950	NTC	68
57914876	NTC_FAR87950	NTC	133
57914877	NTC_FAR87950	NTC	65
57914878	NTC_FAR87950	NTC	125
57914879	NTC_FAR87950	NTC	215
57914880	NTC_FAR87950	NTC	145
57914881	NTC_FAR87950	NTC	91
57914882	NTC_FAR87950	NTC	92
57914883	NTC_FAR87950	NTC	46
57914884	NTC_FAR87950	NTC	188
57914885	NTC_FAR87950	NTC	212
57914886	NTC_FAR87950	NTC	46
57914887	NTC_FAR87950	NTC	122
57914888	NTC_FAR87950	NTC	56
57914889	NTC_FAR87950	NTC	131
57914890	NTC_FAR87950	NTC	194
57914891	NTC_FAR87950	NTC	35
57914892	NTC_FAR87950	NTC	129
57914893	NTC_FAR87950	NTC	134
57914894	NTC_FAR87950	NTC	87
57914895	NTC_FAR87950	NTC	158
57914896	NTC_FAR87950	NTC	16
57914897	NTC_FAR87950	NTC	63
57914898	NTC_FAR87950	NTC	86
57914899	NTC_FAR87950	NTC	123
57914900	NTC_FAR87950	NTC	47
57914901	NTC_FAR87950	NTC	80
57914902	NTC_FAR87950	NTC	95
57914903	NTC_FAR87950	NTC	76
57914904	NTC_FAR87950	NTC	116
57914905	NTC_FAR87950	NTC	88
57914906	NTC_FAR87950	NTC	47
57914907	NTC_FAR87950	NTC	95
57914908	NTC_FAR87950	NTC	55
57914909	NTC_FAR87950	NTC	64
57914910	NTC_FAR87950	NTC	69
57914911	NTC_FAR87950	NTC	153
57914912	NTC_FAR87950	NTC	61
57914913	NTC_FAR87950	NTC	42
57914914	NTC_FAR87950	NTC	107
57914915	NTC_FAR87950	NTC	50
57914916	NTC_FAR87950	NTC	130
57914917	NTC_FAR87950	NTC	81
57914918	NTC_FAR87950	NTC	44
57914919	NTC_FAR87950	NTC	80
57914920	NTC_FAR87950	NTC	94
57914921	NTC_FAR87950	NTC	173
57914922	NTC_FAR87950	NTC	51
57914923	NTC_FAR87950	NTC	52
57914924	NTC_FAR87950	NTC	105
57914925	NTC_FAR87950	NTC	38
57914926	NTC_FAR87950	NTC	75
57914927	NTC_FAR87950	NTC	83
57914928	NTC_FAR87950	NTC	36
57914929	NTC_FAR87950	NTC	63
57914930	NTC_FAR87950	NTC	139
57914931	NTC_FAR87950	NTC	177
57914932	NTC_FAR87950	NTC	116
57914933	NTC_FAR87950	NTC	129
57914934	NTC_FAR87950	NTC	71
57914935	NTC_FAR87950	NTC	92
57914936	NTC_FAR87950	NTC	101
57914937	NTC_FAR87950	NTC	68
57914938	NTC_FAR87950	NTC	213
57914939	NTC_FAR87950	NTC	70
57914940	NTC_FAR87950	NTC	64
57914941	NTC_FAR87950	NTC	153
57914942	NTC_FAR87950	NTC	33
57914943	NTC_FAR87950	NTC	101
57914944	NTC_FAR87950	NTC	100
57914945	NTC_FAR87950	NTC	60
57914946	NTC_FAR87950	NTC	122
57914947	NTC_FAR87950	NTC	85
57914948	NTC_FAR87950	NTC	98
57914949	NTC_FAR87950	NTC	78
57914950	NTC_FAR87950	NTC	57
57914951	NTC_FAR87950	NTC	209
57914952	NTC_FAR87950	NTC	80
57914953	NTC_FAR87950	NTC	31
57914954	NTC_FAR87950	NTC	81
57914955	NTC_FAR87950	NTC	74
57914956	NTC_FAR87950	NTC	188
57914957	NTC_FAR87950	NTC	52
57914958	NTC_FAR87950	NTC	122
57914959	NTC_FAR87950	NTC	60
57914960	NTC_FAR87950	NTC	81
57914961	NTC_FAR87950	NTC	77
57914962	NTC_FAR87950	NTC	158
57914963	NTC_FAR87950	NTC	93
57914964	NTC_FAR87950	NTC	231
57914965	NTC_FAR87950	NTC	115
57914966	NTC_FAR87950	NTC	182
57914967	NTC_FAR87950	NTC	97
57914968	NTC_FAR87950	NTC	56
57914969	NTC_FAR87950	NTC	131
57914970	NTC_FAR87950	NTC	58
57914971	NTC_FAR87950	NTC	60
57914972	NTC_FAR87950	NTC	178
57914973	NTC_FAR87950	NTC	47
57914974	NTC_FAR87950	NTC	154
57914975	NTC_FAR87950	NTC	104
57914976	NTC_FAR87950	NTC	60
57914977	NTC_FAR87950	NTC	38
57914978	NTC_FAR87950	NTC	97
57914979	NTC_FAR87950	NTC	146
57914980	NTC_FAR87950	NTC	140
57914981	NTC_FAR87950	NTC	112
57914982	NTC_FAR87950	NTC	122
57914983	NTC_FAR87950	NTC	139
57914984	NTC_FAR87950	NTC	86
57914985	NTC_FAR87950	NTC	93
57914986	NTC_FAR87950	NTC	88
57914987	NTC_FAR87950	NTC	81
57914988	NTC_FAR87950	NTC	153
57914989	NTC_FAR87950	NTC	221
57914990	NTC_FAR87950	NTC	140
57914991	NTC_FAR87950	NTC	267
57914992	NTC_FAR87950	NTC	135
57914993	NTC_FAR87950	NTC	122
57914994	NTC_FAR87950	NTC	92
57914995	NTC_FAR87950	NTC	95
57914996	NTC_FAR87950	NTC	59
57914997	NTC_FAR87950	NTC	66
57914998	NTC_FAR87950	NTC	131
57914999	NTC_FAR87950	NTC	41
57915000	NTC_FAR87950	NTC	97
57915001	NTC_FAR87950	NTC	199
57915002	NTC_FAR87950	NTC	89
57915003	NTC_FAR87950	NTC	56
57915004	NTC_FAR87950	NTC	92
57915005	NTC_FAR87950	NTC	157
57915006	NTC_FAR87950	NTC	52
57915007	NTC_FAR87950	NTC	111
57915008	NTC_FAR87950	NTC	103
57915009	NTC_FAR87950	NTC	147
57915010	NTC_FAR87950	NTC	107
57915011	NTC_FAR87950	NTC	105
57915012	NTC_FAR87950	NTC	118
57915013	NTC_FAR87950	NTC	78
57915014	NTC_FAR87950	NTC	112
57915015	NTC_FAR87950	NTC	189
57915016	NTC_FAR87950	NTC	67
57915017	NTC_FAR87950	NTC	152
57915018	NTC_FAR87950	NTC	128
57915019	NTC_FAR87950	NTC	77
57915020	NTC_FAR87950	NTC	136
57915021	NTC_FAR87950	NTC	248
57915022	NTC_FAR87950	NTC	154
57915023	NTC_FAR87950	NTC	91
57915024	NTC_FAR87950	NTC	137
57915025	NTC_FAR87950	NTC	190
57915026	NTC_FAR87950	NTC	126
57915027	NTC_FAR87950	NTC	66
57915028	NTC_FAR87950	NTC	232
57915029	NTC_FAR87950	NTC	45
57915030	NTC_FAR87950	NTC	57
57915031	NTC_FAR87950	NTC	46
57915032	NTC_FAR87950	NTC	82
57915033	NTC_FAR87950	NTC	50
57915034	NTC_FAR87950	NTC	98
57915035	NTC_FAR87950	NTC	163
57915036	NTC_FAR87950	NTC	115
57915037	NTC_FAR87950	NTC	82
57915038	NTC_FAR87950	NTC	146
57915039	NTC_FAR87950	NTC	73
57915040	NTC_FAR87950	NTC	107
57915041	NTC_FAR87950	NTC	109
57915042	NTC_FAR87950	NTC	129
57915043	NTC_FAR87950	NTC	65
57915044	NTC_FAR87950	NTC	108
57915045	NTC_FAR87950	NTC	125
57915046	NTC_FAR87950	NTC	79
57915047	NTC_FAR87950	NTC	93
57915048	NTC_FAR87950	NTC	25
57915049	NTC_FAR87950	NTC	121
57915050	NTC_FAR87950	NTC	202
57915051	NTC_FAR87950	NTC	52
57915052	NTC_FAR87950	NTC	82
57915053	NTC_FAR87950	NTC	164
57915054	NTC_FAR87950	NTC	153
57915055	NTC_FAR87950	NTC	169
57915056	NTC_FAR87950	NTC	57
57915057	NTC_FAR87950	NTC	51
57915058	NTC_FAR87950	NTC	101
57915059	NTC_FAR87950	NTC	141
57915060	NTC_FAR87950	NTC	65
57915061	NTC_FAR87950	NTC	30
57915062	NTC_FAR87950	NTC	65
57915063	NTC_FAR87950	NTC	261
57915064	NTC_FAR87950	NTC	140
57915065	NTC_FAR87950	NTC	49
57915066	NTC_FAR87950	NTC	118
57915067	NTC_FAR87950	NTC	87
57915068	NTC_FAR87950	NTC	132
57915069	NTC_FAR87950	NTC	31
57915070	NTC_FAR87950	NTC	136
57915071	NTC_FAR87950	NTC	204
57915072	NTC_FAR87950	NTC	138
57915073	NTC_FAR87950	NTC	69
57915074	NTC_FAR87950	NTC	126
57915075	NTC_FAR87950	NTC	164
57915076	NTC_FAR87950	NTC	103
57915077	NTC_FAR87950	NTC	73
57915078	NTC_FAR87950	NTC	208
57915079	NTC_FAR87950	NTC	117
57915080	NTC_FAR87950	NTC	98
57915081	NTC_FAR87950	NTC	76
57915082	NTC_FAR87950	NTC	81
57915083	NTC_FAR87950	NTC	110
57915084	NTC_FAR87950	NTC	26
57915085	NTC_FAR87950	NTC	178
57915086	NTC_FAR87950	NTC	103
57915087	NTC_FAR87950	NTC	38
57915088	NTC_FAR87950	NTC	116
57915089	NTC_FAR87950	NTC	63
57915090	NTC_FAR87950	NTC	252
57915091	NTC_FAR87950	NTC	152
57915092	NTC_FAR87950	NTC	124
57915093	NTC_FAR87950	NTC	215
57915094	NTC_FAR87950	NTC	258
57915095	NTC_FAR87950	NTC	59
57915096	NTC_FAR87950	NTC	70
57915097	NTC_FAR87950	NTC	200
57915098	NTC_FAR87950	NTC	137
57915099	NTC_FAR87950	NTC	51
57915100	NTC_FAR87950	NTC	173
57915101	NTC_FAR87950	NTC	138
57915102	NTC_FAR87950	NTC	120
57915103	NTC_FAR87950	NTC	129
57915104	NTC_FAR87950	NTC	154
57915105	NTC_FAR87950	NTC	81
57915106	NTC_FAR87950	NTC	159
57915107	NTC_FAR87950	NTC	73
57915108	NTC_FAR87950	NTC	185
57915109	NTC_FAR87950	NTC	96
57915110	NTC_FAR87950	NTC	171
57915111	NTC_FAR87950	NTC	68
57915112	NTC_FAR87950	NTC	96
57915113	NTC_FAR87950	NTC	54
57915114	NTC_FAR87950	NTC	68
57915115	NTC_FAR87950	NTC	182
57915116	NTC_FAR87950	NTC	77
57915117	NTC_FAR87950	NTC	133
57915118	NTC_FAR87950	NTC	29
57915119	NTC_FAR87950	NTC	100
57915120	NTC_FAR87950	NTC	97
57915121	NTC_FAR87950	NTC	49
57915122	NTC_FAR87950	NTC	189
57915123	NTC_FAR87950	NTC	68
57915124	NTC_FAR87950	NTC	116
57915125	NTC_FAR87950	NTC	106
57915126	NTC_FAR87950	NTC	94
57915127	NTC_FAR87950	NTC	114
57915128	NTC_FAR87950	NTC	263
57915129	NTC_FAR87950	NTC	198
57915130	NTC_FAR87950	NTC	147
57915131	NTC_FAR87950	NTC	63
57915132	NTC_FAR87950	NTC	81
57915133	NTC_FAR87950	NTC	122
57915134	NTC_FAR87950	NTC	79
57915135	NTC_FAR87950	NTC	149
57915136	NTC_FAR87950	NTC	73
57915137	NTC_FAR87950	NTC	28
57915138	NTC_FAR87950	NTC	61
57915139	NTC_FAR87950	NTC	96
57915140	NTC_FAR87950	NTC	69
57915141	NTC_FAR87950	NTC	112
57915142	NTC_FAR87950	NTC	100
57915143	NTC_FAR87950	NTC	132
57915144	NTC_FAR87950	NTC	95
57915145	NTC_FAR87950	NTC	169
57915146	NTC_FAR87950	NTC	152
57915147	NTC_FAR87950	NTC	87
57915148	NTC_FAR87950	NTC	226
57915149	NTC_FAR87950	NTC	61
57915150	NTC_FAR87950	NTC	98
57915151	NTC_FAR87950	NTC	56
57915152	NTC_FAR87950	NTC	155
57915153	NTC_FAR87950	NTC	20
57915154	NTC_FAR87950	NTC	146
57915155	NTC_FAR87950	NTC	74
57915156	NTC_FAR87950	NTC	105
57915157	NTC_FAR87950	NTC	216
57915158	NTC_FAR87950	NTC	111
57915159	NTC_FAR87950	NTC	107
57915160	NTC_FAR87950	NTC	114
57915161	NTC_FAR87950	NTC	64
57915162	NTC_FAR87950	NTC	44
57915163	NTC_FAR87950	NTC	85
57915164	NTC_FAR87950	NTC	139
57915165	NTC_FAR87950	NTC	151
57915166	NTC_FAR87950	NTC	9
57915167	NTC_FAR87950	NTC	43
57915168	NTC_FAR87950	NTC	66
57915169	NTC_FAR87950	NTC	142
57915170	NTC_FAR87950	NTC	40
57915171	NTC_FAR87950	NTC	35
57915172	NTC_FAR87950	NTC	30
57915173	NTC_FAR87950	NTC	296
57915174	NTC_FAR87950	NTC	147
57915175	NTC_FAR87950	NTC	97
57915176	NTC_FAR87950	NTC	133
57915177	NTC_FAR87950	NTC	246
57915178	NTC_FAR87950	NTC	122
57915179	NTC_FAR87950	NTC	126
57915180	NTC_FAR87950	NTC	84
57915181	NTC_FAR87950	NTC	160
57915182	NTC_FAR87950	NTC	37
57915183	NTC_FAR87950	NTC	10
57915184	NTC_FAR87950	NTC	58
57915185	NTC_FAR87950	NTC	99
57915186	NTC_FAR87950	NTC	80
57915187	NTC_FAR87950	NTC	145
57915188	NTC_FAR87950	NTC	52
57915189	NTC_FAR87950	NTC	162
57915190	NTC_FAR87950	NTC	81
57915191	NTC_FAR87950	NTC	104
57915192	NTC_FAR87950	NTC	195
57915193	NTC_FAR87950	NTC	137
57915194	NTC_FAR87950	NTC	70
57915195	NTC_FAR87950	NTC	70
57915196	NTC_FAR87950	NTC	168
57915197	NTC_FAR87950	NTC	168
57915198	NTC_FAR87950	NTC	158
57915199	NTC_FAR87950	NTC	111
57915200	NTC_FAR87950	NTC	85
57915201	NTC_FAR87950	NTC	87
57915202	NTC_FAR87950	NTC	141
57915203	NTC_FAR87950	NTC	44
57915204	NTC_FAR87950	NTC	142
57915205	NTC_FAR87950	NTC	72
57915206	NTC_FAR87950	NTC	52
57915207	NTC_FAR87950	NTC	65
57915208	NTC_FAR87950	NTC	183
57915209	NTC_FAR87950	NTC	11
57915210	NTC_FAR87950	NTC	119
57915211	NTC_FAR87950	NTC	56
57915212	NTC_FAR87950	NTC	42
57915213	NTC_FAR87950	NTC	117
57915214	NTC_FAR87950	NTC	74
57915215	NTC_FAR87950	NTC	60
57915216	NTC_FAR87950	NTC	78
57915217	NTC_FAR87950	NTC	141
57915218	NTC_FAR87950	NTC	59
57915219	NTC_FAR87950	NTC	77
57915220	NTC_FAR87950	NTC	62
57915221	NTC_FAR87950	NTC	35
57915222	NTC_FAR87950	NTC	49
57915223	NTC_FAR87950	NTC	121
57915224	NTC_FAR87950	NTC	142
57915225	NTC_FAR87950	NTC	58
57915226	NTC_FAR87950	NTC	68
57915227	NTC_FAR87950	NTC	85
57915228	NTC_FAR87950	NTC	81
57915229	NTC_FAR87950	NTC	99
57915230	NTC_FAR87950	NTC	93
57915231	NTC_FAR87950	NTC	105
57915232	NTC_FAR87950	NTC	77
57915233	NTC_FAR87950	NTC	133
57915234	NTC_FAR87950	NTC	159
57915235	NTC_FAR87950	NTC	31
57915236	NTC_FAR87950	NTC	60
57915237	NTC_FAR87950	NTC	122
57915238	NTC_FAR87950	NTC	134
57915239	NTC_FAR87950	NTC	112
57915240	NTC_FAR87950	NTC	64
57915241	NTC_FAR87950	NTC	87
57915242	NTC_FAR87950	NTC	122
57915243	NTC_FAR87950	NTC	63
57915244	NTC_FAR87950	NTC	68
57915245	NTC_FAR87950	NTC	47
57915246	NTC_FAR87950	NTC	98
57915247	NTC_FAR87950	NTC	129
57915248	NTC_FAR87950	NTC	76
57915249	NTC_FAR87950	NTC	146
57915250	NTC_FAR87950	NTC	228
57915251	NTC_FAR87950	NTC	58
57915252	NTC_FAR87950	NTC	51
57915253	NTC_FAR87950	NTC	90
57915254	NTC_FAR87950	NTC	73
57915255	NTC_FAR87950	NTC	44
57915256	NTC_FAR87950	NTC	106
57915257	NTC_FAR87950	NTC	103
57915258	NTC_FAR87950	NTC	55
57915259	NTC_FAR87950	NTC	140
57915260	NTC_FAR87950	NTC	114
57915261	NTC_FAR87950	NTC	302
57915262	NTC_FAR87950	NTC	143
57915263	NTC_FAR87950	NTC	41
57915264	NTC_FAR87950	NTC	111
57915265	NTC_FAR87950	NTC	49
57915266	NTC_FAR87950	NTC	137
57915267	NTC_FAR87950	NTC	30
57915268	NTC_FAR87950	NTC	199
57915269	NTC_FAR87950	NTC	155
57915270	NTC_FAR87950	NTC	91
57915271	NTC_FAR87950	NTC	83
57915272	NTC_FAR87950	NTC	123
57915273	NTC_FAR87950	NTC	124
57915274	NTC_FAR87950	NTC	36
57915275	NTC_FAR87950	NTC	60
57915276	NTC_FAR87950	NTC	92
57915277	NTC_FAR87950	NTC	238
57915278	NTC_FAR87950	NTC	69
57915279	NTC_FAR87950	NTC	77
57915280	NTC_FAR87950	NTC	114
57915281	NTC_FAR87950	NTC	78
57915282	NTC_FAR87950	NTC	73
57915283	NTC_FAR87950	NTC	44
57915284	NTC_FAR87950	NTC	142
57915285	NTC_FAR87950	NTC	55
57915286	NTC_FAR87950	NTC	38
57915287	NTC_FAR87950	NTC	63
57915288	NTC_FAR87950	NTC	136
57915289	NTC_FAR87950	NTC	108
57915290	NTC_FAR87950	NTC	54
57915291	NTC_FAR87950	NTC	155
57915292	NTC_FAR87950	NTC	89
57915293	NTC_FAR87950	NTC	143
57915294	NTC_FAR87950	NTC	158
57915295	NTC_FAR87950	NTC	143
57915296	NTC_FAR87950	NTC	171
57915297	NTC_FAR87950	NTC	50
57915298	NTC_FAR87950	NTC	118
57915299	NTC_FAR87950	NTC	219
57915300	NTC_FAR87950	NTC	63
57915301	NTC_FAR87950	NTC	74
57915302	NTC_FAR87950	NTC	66
57915303	NTC_FAR87950	NTC	103
57915304	NTC_FAR87950	NTC	65
57915305	NTC_FAR87950	NTC	229
57915306	NTC_FAR87950	NTC	26
57915307	NTC_FAR87950	NTC	71
57915308	NTC_FAR87950	NTC	82
57915309	NTC_FAR87950	NTC	83
57915310	NTC_FAR87950	NTC	153
57915311	NTC_FAR87950	NTC	143
57915312	NTC_FAR87950	NTC	136
57915313	NTC_FAR87950	NTC	140
57915314	NTC_FAR87950	NTC	68
57915315	NTC_FAR87950	NTC	60
57915316	NTC_FAR87950	NTC	152
57915317	NTC_FAR87950	NTC	124
57915318	NTC_FAR87950	NTC	86
57915319	NTC_FAR87950	NTC	169
57915320	NTC_FAR87950	NTC	139
57915321	NTC_FAR87950	NTC	12
57915322	NTC_FAR87950	NTC	138
57915323	NTC_FAR87950	NTC	107
57915324	NTC_FAR87950	NTC	116
57915325	NTC_FAR87950	NTC	45
57915326	NTC_FAR87950	NTC	88
57915327	NTC_FAR87950	NTC	73
57915328	NTC_FAR87950	NTC	137
57915329	NTC_FAR87950	NTC	20
57915330	NTC_FAR87950	NTC	73
57915331	NTC_FAR87950	NTC	155
57915332	NTC_FAR87950	NTC	83
57915333	NTC_FAR87950	NTC	120
57915334	NTC_FAR87950	NTC	120
57915335	NTC_FAR87950	NTC	212
57915336	NTC_FAR87950	NTC	137
57915337	NTC_FAR87950	NTC	54
57915338	NTC_FAR87950	NTC	79
57915339	NTC_FAR87950	NTC	91
57915340	NTC_FAR87950	NTC	56
57915341	NTC_FAR87950	NTC	35
57915342	NTC_FAR87950	NTC	149
57915343	NTC_FAR87950	NTC	92
57915344	NTC_FAR87950	NTC	80
57915345	NTC_FAR87950	NTC	48
57915346	NTC_FAR87950	NTC	46
57915347	NTC_FAR87950	NTC	57
57915348	NTC_FAR87950	NTC	103
57915349	NTC_FAR87950	NTC	178
57915350	NTC_FAR87950	NTC	72
57915351	NTC_FAR87950	NTC	35
57915352	NTC_FAR87950	NTC	228
57915353	NTC_FAR87950	NTC	38
57915354	NTC_FAR87950	NTC	122
57915355	NTC_FAR87950	NTC	150
57915356	NTC_FAR87950	NTC	125
57915357	NTC_FAR87950	NTC	70
57915358	NTC_FAR87950	NTC	126
57915359	NTC_FAR87950	NTC	41
57915360	NTC_FAR87950	NTC	239
57915361	NTC_FAR87950	NTC	64
57915362	NTC_FAR87950	NTC	31
57915363	NTC_FAR87950	NTC	55
57915364	NTC_FAR87950	NTC	33
57915365	NTC_FAR87950	NTC	97
57915366	NTC_FAR87950	NTC	44
57915367	NTC_FAR87950	NTC	60
57915368	NTC_FAR87950	NTC	44
57915369	NTC_FAR87950	NTC	146
57915370	NTC_FAR87950	NTC	135
57915371	NTC_FAR87950	NTC	30
57915372	NTC_FAR87950	NTC	147
57915373	NTC_FAR87950	NTC	83
57915374	NTC_FAR87950	NTC	54
57915375	NTC_FAR87950	NTC	81
57915376	NTC_FAR87950	NTC	66
57915377	NTC_FAR87950	NTC	76
57915378	NTC_FAR87950	NTC	91
57915379	NTC_FAR87950	NTC	66
57915380	NTC_FAR87950	NTC	131
57915381	NTC_FAR87950	NTC	86
57915382	NTC_FAR87950	NTC	61
57915383	NTC_FAR87950	NTC	43
57915384	NTC_FAR87950	NTC	137
57915385	NTC_FAR87950	NTC	27
57915386	NTC_FAR87950	NTC	135
57915387	NTC_FAR87950	NTC	142
57915388	NTC_FAR87950	NTC	171
57915389	NTC_FAR87950	NTC	48
57915390	NTC_FAR87950	NTC	106
57915391	NTC_FAR87950	NTC	59
57915392	NTC_FAR87950	NTC	96
57915393	NTC_FAR87950	NTC	37
57915394	NTC_FAR87950	NTC	44
57915395	NTC_FAR87950	NTC	42
57915396	NTC_FAR87950	NTC	74
57915397	NTC_FAR87950	NTC	148
57915398	NTC_FAR87950	NTC	173
57915399	NTC_FAR87950	NTC	122
57915400	NTC_FAR87950	NTC	61
57915401	NTC_FAR87950	NTC	36
57915402	NTC_FAR87950	NTC	109
57915403	NTC_FAR87950	NTC	78
57915404	NTC_FAR87950	NTC	99
57915405	NTC_FAR87950	NTC	57
57915406	NTC_FAR87950	NTC	84
57915407	NTC_FAR87950	NTC	91
57915408	NTC_FAR87950	NTC	130
57915409	NTC_FAR87950	NTC	93
57915410	NTC_FAR87950	NTC	76
57915411	NTC_FAR87950	NTC	131
57915412	NTC_FAR87950	NTC	93
57915413	NTC_FAR87950	NTC	101
57915414	NTC_FAR87950	NTC	74
57915415	NTC_FAR87950	NTC	68
57915416	NTC_FAR87950	NTC	114
57915417	NTC_FAR87950	NTC	55
57915418	NTC_FAR87950	NTC	109
57915419	NTC_FAR87950	NTC	81
57915420	NTC_FAR87950	NTC	65
57915421	NTC_FAR87950	NTC	154
57915422	NTC_FAR87950	NTC	46
57915423	NTC_FAR87950	NTC	158
57915424	NTC_FAR87950	NTC	102
57915425	NTC_FAR87950	NTC	236
57915426	NTC_FAR87950	NTC	59
57915427	NTC_FAR87950	NTC	238
57915428	NTC_FAR87950	NTC	97
57915429	NTC_FAR87950	NTC	77
57915430	NTC_FAR87950	NTC	95
57915431	NTC_FAR87950	NTC	28
57915432	NTC_FAR87950	NTC	226
57915433	NTC_FAR87950	NTC	9
57915434	NTC_FAR87950	NTC	34
57915435	NTC_FAR87950	NTC	114
57915436	NTC_FAR87950	NTC	93
57915437	NTC_FAR87950	NTC	68
57915438	NTC_FAR87950	NTC	91
57915439	NTC_FAR87950	NTC	63
57915440	NTC_FAR87950	NTC	72
57915441	NTC_FAR87950	NTC	82
57915442	NTC_FAR87950	NTC	112
57915443	NTC_FAR87950	NTC	55
57915444	NTC_FAR87950	NTC	122
57915445	NTC_FAR87950	NTC	88
57915446	NTC_FAR87950	NTC	111
57915447	NTC_FAR87950	NTC	48
57915448	NTC_FAR87950	NTC	120
57915449	NTC_FAR87950	NTC	133
57915450	NTC_FAR87950	NTC	128
57915451	NTC_FAR87950	NTC	132
57915452	NTC_FAR87950	NTC	115
57915453	NTC_FAR87950	NTC	52
57915454	NTC_FAR87950	NTC	71
57915455	NTC_FAR87950	NTC	89
57915456	NTC_FAR87950	NTC	59
57915457	NTC_FAR87950	NTC	98
57915458	NTC_FAR87950	NTC	117
57915459	NTC_FAR87950	NTC	102
57915460	NTC_FAR87950	NTC	61
57915461	NTC_FAR87950	NTC	58
57915462	NTC_FAR87950	NTC	100
57915463	NTC_FAR87950	NTC	69
57915464	NTC_FAR87950	NTC	51
57915465	NTC_FAR87950	NTC	82
57915466	NTC_FAR87950	NTC	54
57915467	NTC_FAR87950	NTC	103
57915468	NTC_FAR87950	NTC	164
57915469	NTC_FAR87950	NTC	98
57915470	NTC_FAR87950	NTC	187
57915471	NTC_FAR87950	NTC	12
57915472	NTC_FAR87950	NTC	65
57915473	NTC_FAR87950	NTC	125
57915474	NTC_FAR87950	NTC	103
57915475	NTC_FAR87950	NTC	70
57915476	NTC_FAR87950	NTC	63
57915477	NTC_FAR87950	NTC	79
57915478	NTC_FAR87950	NTC	106
57915479	NTC_FAR87950	NTC	95
57915480	NTC_FAR87950	NTC	90
57915481	NTC_FAR87950	NTC	145
57915482	NTC_FAR87950	NTC	55
57915483	NTC_FAR87950	NTC	52
57915484	NTC_FAR87950	NTC	122
57915485	NTC_FAR87950	NTC	60
57915486	NTC_FAR87950	NTC	79
57915487	NTC_FAR87950	NTC	86
57915488	NTC_FAR87950	NTC	115
57915489	NTC_FAR87950	NTC	162
57915490	NTC_FAR87950	NTC	143
57915491	NTC_FAR87950	NTC	98
57915492	NTC_FAR87950	NTC	151
57915493	NTC_FAR87950	NTC	132
57915494	NTC_FAR87950	NTC	54
57915495	NTC_FAR87950	NTC	114
57915496	NTC_FAR87950	NTC	23
57915497	NTC_FAR87950	NTC	121
57915498	NTC_FAR87950	NTC	113
57915499	NTC_FAR87950	NTC	116
57915500	NTC_FAR87950	NTC	68
57915501	NTC_FAR87950	NTC	92
57915502	NTC_FAR87950	NTC	147
57915503	NTC_FAR87950	NTC	105
57915504	NTC_FAR87950	NTC	82
57915505	NTC_FAR87950	NTC	101
57915506	NTC_FAR87950	NTC	62
57915507	NTC_FAR87950	NTC	82
57915508	NTC_FAR87950	NTC	56
57915509	NTC_FAR87950	NTC	181
57915510	NTC_FAR87950	NTC	114
57915511	NTC_FAR87950	NTC	65
57915512	NTC_FAR87950	NTC	123
57915513	NTC_FAR87950	NTC	134
57915514	NTC_FAR87950	NTC	6
57915515	NTC_FAR87950	NTC	50
57915516	NTC_FAR87950	NTC	25
57915517	NTC_FAR87950	NTC	170
57915518	NTC_FAR87950	NTC	128
57915519	NTC_FAR87950	NTC	82
57915520	NTC_FAR87950	NTC	148
57915521	NTC_FAR87950	NTC	103
57915522	NTC_FAR87950	NTC	208
57915523	NTC_FAR87950	NTC	108
57915524	NTC_FAR87950	NTC	142
57915525	NTC_FAR87950	NTC	51
57915526	NTC_FAR87950	NTC	50
57915527	NTC_FAR87950	NTC	78
57915528	NTC_FAR87950	NTC	233
57915529	NTC_FAR87950	NTC	197
57915530	NTC_FAR87950	NTC	211
57915531	NTC_FAR87950	NTC	38
57915532	NTC_FAR87950	NTC	95
57915533	NTC_FAR87950	NTC	83
57915534	NTC_FAR87950	NTC	67
57915535	NTC_FAR87950	NTC	242
57915536	NTC_FAR87950	NTC	89
57915537	NTC_FAR87950	NTC	104
57915538	NTC_FAR87950	NTC	80
57915539	NTC_FAR87950	NTC	201
57915540	NTC_FAR87950	NTC	35
57915541	NTC_FAR87950	NTC	284
57915542	NTC_FAR87950	NTC	56
57915543	NTC_FAR87950	NTC	149
57915544	NTC_FAR87950	NTC	74
57915545	NTC_FAR87950	NTC	113
57915546	NTC_FAR87950	NTC	167
57915547	NTC_FAR87950	NTC	82
57915548	NTC_FAR87950	NTC	123
57915549	NTC_FAR87950	NTC	125
57915550	NTC_FAR87950	NTC	151
57915551	NTC_FAR87950	NTC	131
57915552	NTC_FAR87950	NTC	51
57915553	NTC_FAR87950	NTC	86
57915554	NTC_FAR87950	NTC	183
57915555	NTC_FAR87950	NTC	74
57915556	NTC_FAR87950	NTC	96
57915557	NTC_FAR87950	NTC	56
57915558	NTC_FAR87950	NTC	72
57915559	NTC_FAR87950	NTC	106
57915560	NTC_FAR87950	NTC	159
57915561	NTC_FAR87950	NTC	79
57915562	NTC_FAR87950	NTC	33
57915563	NTC_FAR87950	NTC	69
57915564	NTC_FAR87950	NTC	90
57915565	NTC_FAR87950	NTC	165
57915566	NTC_FAR87950	NTC	42
57915567	NTC_FAR87950	NTC	51
57915568	NTC_FAR87950	NTC	153
57915569	NTC_FAR87950	NTC	186
57915570	NTC_FAR87950	NTC	121
57915571	NTC_FAR87950	NTC	69
57915572	NTC_FAR87950	NTC	123
57915573	NTC_FAR87950	NTC	21
57915574	NTC_FAR87950	NTC	71
57915575	NTC_FAR87950	NTC	125
57915576	NTC_FAR87950	NTC	44
57915577	NTC_FAR87950	NTC	148
57915578	NTC_FAR87950	NTC	112
57915579	NTC_FAR87950	NTC	85
57915580	NTC_FAR87950	NTC	114
57915581	NTC_FAR87950	NTC	72
57915582	NTC_FAR87950	NTC	174
57915583	NTC_FAR87950	NTC	116
57915584	NTC_FAR87950	NTC	79
57915585	NTC_FAR87950	NTC	65
57915586	NTC_FAR87950	NTC	136
57915587	NTC_FAR87950	NTC	83
57915588	NTC_FAR87950	NTC	34
57915589	NTC_FAR87950	NTC	38
57915590	NTC_FAR87950	NTC	266
57915591	NTC_FAR87950	NTC	37
57915592	NTC_FAR87950	NTC	150
57915593	NTC_FAR87950	NTC	53
57915594	NTC_FAR87950	NTC	94
57915595	NTC_FAR87950	NTC	105
57915596	NTC_FAR87950	NTC	34
57915597	NTC_FAR87950	NTC	129
57915598	NTC_FAR87950	NTC	103
57915599	NTC_FAR87950	NTC	146
57915600	NTC_FAR87950	NTC	69
57915601	NTC_FAR87950	NTC	77
57915602	NTC_FAR87950	NTC	137
57915603	NTC_FAR87950	NTC	71
57915604	NTC_FAR87950	NTC	108
57915605	NTC_FAR87950	NTC	41
57915606	NTC_FAR87950	NTC	48
57915607	NTC_FAR87950	NTC	59
57915608	NTC_FAR87950	NTC	45
57915609	NTC_FAR87950	NTC	49
57915610	NTC_FAR87950	NTC	141
57915611	NTC_FAR87950	NTC	97
57915612	NTC_FAR87950	NTC	111
57915613	NTC_FAR87950	NTC	28
57915614	NTC_FAR87950	NTC	143
57915615	NTC_FAR87950	NTC	92
57915616	NTC_FAR87950	NTC	187
57915617	NTC_FAR87950	NTC	43
57915618	NTC_FAR87950	NTC	141
57915619	NTC_FAR87950	NTC	58
57915620	NTC_FAR87950	NTC	84
57915621	NTC_FAR87950	NTC	68
57915622	NTC_FAR87950	NTC	46
57915623	NTC_FAR87950	NTC	160
57915624	NTC_FAR87950	NTC	78
57915625	NTC_FAR87950	NTC	65
57915626	NTC_FAR87950	NTC	84
57915627	NTC_FAR87950	NTC	88
57915628	NTC_FAR87950	NTC	80
57915629	NTC_FAR87950	NTC	57
57915630	NTC_FAR87950	NTC	24
57915631	NTC_FAR87950	NTC	78
57915632	NTC_FAR87950	NTC	146
57915633	NTC_FAR87950	NTC	61
57915634	NTC_FAR87950	NTC	188
57915635	NTC_FAR87950	NTC	35
57915636	NTC_FAR87950	NTC	109
57915637	NTC_FAR87950	NTC	132
57915638	NTC_FAR87950	NTC	159
57915639	NTC_FAR87950	NTC	74
57915640	NTC_FAR87950	NTC	128
57915641	NTC_FAR87950	NTC	45
57915642	NTC_FAR87950	NTC	83
57915643	NTC_FAR87950	NTC	125
57915644	NTC_FAR87950	NTC	125
57915645	NTC_FAR87950	NTC	82
57915646	NTC_FAR87950	NTC	34
57915647	NTC_FAR87950	NTC	24
57915648	NTC_FAR87950	NTC	120
57915649	NTC_FAR87950	NTC	134
57915650	NTC_FAR87950	NTC	125
57915651	NTC_FAR87950	NTC	106
57915652	NTC_FAR87950	NTC	83
57915653	NTC_FAR87950	NTC	32
57915654	NTC_FAR87950	NTC	64
57915655	NTC_FAR87950	NTC	156
57915656	NTC_FAR87950	NTC	154
57915657	NTC_FAR87950	NTC	87
57915658	NTC_FAR87950	NTC	270
57915659	NTC_FAR87950	NTC	64
57915660	NTC_FAR87950	NTC	11
57915661	NTC_FAR87950	NTC	70
57915662	NTC_FAR87950	NTC	119
57915663	NTC_FAR87950	NTC	93
57915664	NTC_FAR87950	NTC	19
57915665	NTC_FAR87950	NTC	146
57915666	NTC_FAR87950	NTC	41
57915667	NTC_FAR87950	NTC	170
57915668	NTC_FAR87950	NTC	50
57915669	NTC_FAR87950	NTC	164
57915670	NTC_FAR87950	NTC	181
57915671	NTC_FAR87950	NTC	55
57915672	NTC_FAR87950	NTC	8
57915673	NTC_FAR87950	NTC	8
57915674	NTC_FAR87950	NTC	92
57915675	NTC_FAR87950	NTC	85
57915676	NTC_FAR87950	NTC	132
57915677	NTC_FAR87950	NTC	39
57915678	NTC_FAR87950	NTC	140
57915679	NTC_FAR87950	NTC	122
57915680	NTC_FAR87950	NTC	75
57915681	NTC_FAR87950	NTC	37
57915682	NTC_FAR87950	NTC	114
57915683	NTC_FAR87950	NTC	66
57915684	NTC_FAR87950	NTC	93
57915685	NTC_FAR87950	NTC	109
57915686	NTC_FAR87950	NTC	83
57915687	NTC_FAR87950	NTC	110
57915688	NTC_FAR87950	NTC	185
57915689	NTC_FAR87950	NTC	84
57915690	NTC_FAR87950	NTC	87
57915691	NTC_FAR87950	NTC	80
57915692	NTC_FAR87950	NTC	138
57915693	NTC_FAR87950	NTC	42
57915694	NTC_FAR87950	NTC	49
57915695	NTC_FAR87950	NTC	34
57915696	NTC_FAR87950	NTC	55
57915697	NTC_FAR87950	NTC	180
57915698	NTC_FAR87950	NTC	129
57915699	NTC_FAR87950	NTC	135
57915700	NTC_FAR87950	NTC	70
57915701	NTC_FAR87950	NTC	122
57915702	NTC_FAR87950	NTC	73
57915703	NTC_FAR87950	NTC	75
57915704	NTC_FAR87950	NTC	7
57915705	NTC_FAR87950	NTC	129
57915706	NTC_FAR87950	NTC	115
57915707	NTC_FAR87950	NTC	68
57915708	NTC_FAR87950	NTC	102
57915709	NTC_FAR87950	NTC	97
57915710	NTC_FAR87950	NTC	88
57915711	NTC_FAR87950	NTC	326
57915712	NTC_FAR87950	NTC	96
57915713	NTC_FAR87950	NTC	50
57915714	NTC_FAR87950	NTC	81
57915715	NTC_FAR87950	NTC	63
57915716	NTC_FAR87950	NTC	78
57915717	NTC_FAR87950	NTC	137
57915718	NTC_FAR87950	NTC	96
57915719	NTC_FAR87950	NTC	41
57915720	NTC_FAR87950	NTC	118
57915721	NTC_FAR87950	NTC	210
57915722	NTC_FAR87950	NTC	173
57915723	NTC_FAR87950	NTC	100
57915724	NTC_FAR87950	NTC	34
57915725	NTC_FAR87950	NTC	39
57915726	NTC_FAR87950	NTC	113
57915727	NTC_FAR87950	NTC	138
57915728	NTC_FAR87950	NTC	53
57915729	NTC_FAR87950	NTC	42
57915730	NTC_FAR87950	NTC	120
57915731	NTC_FAR87950	NTC	75
57915732	NTC_FAR87950	NTC	87
57915733	NTC_FAR87950	NTC	37
57915734	NTC_FAR87950	NTC	205
57915735	NTC_FAR87950	NTC	81
57915736	NTC_FAR87950	NTC	126
57915737	NTC_FAR87950	NTC	152
57915738	NTC_FAR87950	NTC	89
57915739	NTC_FAR87950	NTC	41
57915740	NTC_FAR87950	NTC	76
57915741	NTC_FAR87950	NTC	77
57915742	NTC_FAR87950	NTC	40
57915743	NTC_FAR87950	NTC	65
57915744	NTC_FAR87950	NTC	16
57915745	NTC_FAR87950	NTC	80
57915746	NTC_FAR87950	NTC	93
57915747	NTC_FAR87950	NTC	104
57915748	NTC_FAR87950	NTC	63
57915749	NTC_FAR87950	NTC	263
57915750	NTC_FAR87950	NTC	84
57915751	NTC_FAR87950	NTC	168
57915752	NTC_FAR87950	NTC	145
57915753	NTC_FAR87950	NTC	83
57915754	NTC_FAR87950	NTC	34
57915755	NTC_FAR87950	NTC	85
57915756	NTC_FAR87950	NTC	107
57915757	NTC_FAR87950	NTC	57
57915758	NTC_FAR87950	NTC	134
57915759	NTC_FAR87950	NTC	52
57915760	NTC_FAR87950	NTC	27
57915761	NTC_FAR87950	NTC	17
57915762	NTC_FAR87950	NTC	145
57915763	NTC_FAR87950	NTC	92
57915764	NTC_FAR87950	NTC	46
57915765	NTC_FAR87950	NTC	122
57915766	NTC_FAR87950	NTC	56
57915767	NTC_FAR87950	NTC	131
57915768	NTC_FAR87950	NTC	194
57915769	NTC_FAR87950	NTC	35
57915770	NTC_FAR87950	NTC	129
57915771	NTC_FAR87950	NTC	134
57915772	NTC_FAR87950	NTC	87
57915773	NTC_FAR87950	NTC	158
57915774	NTC_FAR87950	NTC	16
57915775	NTC_FAR87950	NTC	63
57915776	NTC_FAR87950	NTC	86
57915777	NTC_FAR87950	NTC	123
57915778	NTC_FAR87950	NTC	47
57915779	NTC_FAR87950	NTC	80
57915780	NTC_FAR87950	NTC	95
57915781	NTC_FAR87950	NTC	76
57915782	NTC_FAR87950	NTC	116
57915783	NTC_FAR87950	NTC	88
57915784	NTC_FAR87950	NTC	47
57915785	NTC_FAR87950	NTC	95
57915786	NTC_FAR87950	NTC	55
57915787	NTC_FAR87950	NTC	64
57915788	NTC_FAR87950	NTC	74
57915789	NTC_FAR87950	NTC	194
57915790	NTC_FAR87950	NTC	8
57915791	NTC_FAR87950	NTC	69
57915792	NTC_FAR87950	NTC	110
57915793	NTC_FAR87950	NTC	46
57915794	NTC_FAR87950	NTC	174
57915795	NTC_FAR87950	NTC	107
57915796	NTC_FAR87950	NTC	118
57915797	NTC_FAR87950	NTC	70
57915798	NTC_FAR87950	NTC	92
57915799	NTC_FAR87950	NTC	175
57915800	NTC_FAR87950	NTC	144
57915801	NTC_FAR87950	NTC	75
57915802	NTC_FAR87950	NTC	96
57915803	NTC_FAR87950	NTC	153
57915804	NTC_FAR87950	NTC	116
57915805	NTC_FAR87950	NTC	45
57915806	NTC_FAR87950	NTC	75
57915807	NTC_FAR87950	NTC	63
57915808	NTC_FAR87950	NTC	82
57915809	NTC_FAR87950	NTC	61
57915810	NTC_FAR87950	NTC	115
57915811	NTC_FAR87950	NTC	90
57915812	NTC_FAR87950	NTC	64
57915813	NTC_FAR87950	NTC	67
57915814	NTC_FAR87950	NTC	42
57915815	NTC_FAR87950	NTC	75
57915816	NTC_FAR87950	NTC	107
57915817	NTC_FAR87950	NTC	67
57915818	NTC_FAR87950	NTC	31
57915819	NTC_FAR87950	NTC	71
57915820	NTC_FAR87950	NTC	80
57915821	NTC_FAR87950	NTC	55
57915822	NTC_FAR87950	NTC	56
57915823	NTC_FAR87950	NTC	43
57915824	NTC_FAR87950	NTC	61
57915825	NTC_FAR87950	NTC	75
57915826	NTC_FAR87950	NTC	80
57915827	NTC_FAR87950	NTC	40
57915828	NTC_FAR87950	NTC	134
57915829	NTC_FAR87950	NTC	43
57915830	NTC_FAR87950	NTC	64
57915831	NTC_FAR87950	NTC	167
57915832	NTC_FAR87950	NTC	10
57915833	NTC_FAR87950	NTC	7
57915834	NTC_FAR87950	NTC	7
57915835	NTC_FAR87950	NTC	112
57915836	NTC_FAR87950	NTC	164
57915837	NTC_FAR87950	NTC	74
57915838	NTC_FAR87950	NTC	16
57915839	NTC_FAR87950	NTC	74
57915840	NTC_FAR87950	NTC	47
57915841	NTC_FAR87950	NTC	116
57915842	NTC_FAR87950	NTC	123
57915843	NTC_FAR87950	NTC	87
57915844	NTC_FAR87950	NTC	81
57915845	NTC_FAR87950	NTC	63
57915846	NTC_FAR87950	NTC	95
57915847	NTC_FAR87950	NTC	158
57915848	NTC_FAR87950	NTC	105
57915849	NTC_FAR87950	NTC	47
57915850	NTC_FAR87950	NTC	68
57915851	NTC_FAR87950	NTC	131
57915852	NTC_FAR87950	NTC	86
57915853	NTC_FAR87950	NTC	76
57915854	NTC_FAR87950	NTC	80
57915855	NTC_FAR87950	NTC	194
57915856	NTC_FAR87950	NTC	88
57915857	NTC_FAR87950	NTC	95
57915858	NTC_FAR87950	NTC	55
57915859	NTC_FAR87950	NTC	64
57915860	NTC_FAR87950	NTC	74
57915861	NTC_FAR87950	NTC	194
57915862	NTC_FAR87950	NTC	8
57915863	NTC_FAR87950	NTC	69
57915864	NTC_FAR87950	NTC	110
57915865	NTC_FAR87950	NTC	46
57915866	NTC_FAR87950	NTC	174
57915867	NTC_FAR87950	NTC	107
57915868	NTC_FAR87950	NTC	118
57915869	NTC_FAR87950	NTC	70
57915870	NTC_FAR87950	NTC	92
57915871	NTC_FAR87950	NTC	175
57915872	NTC_FAR87950	NTC	144
57915873	NTC_FAR87950	NTC	75
57915874	NTC_FAR87950	NTC	96
57915875	NTC_FAR87950	NTC	153
57915876	NTC_FAR87950	NTC	116
57915877	NTC_FAR87950	NTC	45
57915878	NTC_FAR87950	NTC	75
57915879	NTC_FAR87950	NTC	63
57915880	NTC_FAR87950	NTC	82
57915881	NTC_FAR87950	NTC	61
57915882	NTC_FAR87950	NTC	115
57915883	NTC_FAR87950	NTC	90
57915884	NTC_FAR87950	NTC	64
57915885	NTC_FAR87950	NTC	67
57915886	NTC_FAR87950	NTC	42
57915887	NTC_FAR87950	NTC	75
57915888	NTC_FAR87950	NTC	107
57915889	NTC_FAR87950	NTC	67
57915890	NTC_FAR87950	NTC	31
57915891	NTC_FAR87950	NTC	71
57915892	NTC_FAR87950	NTC	80
57915893	NTC_FAR87950	NTC	55
57915894	NTC_FAR87950	NTC	56
57915895	NTC_FAR87950	NTC	43
57915896	NTC_FAR87950	NTC	61
57915897	NTC_FAR87950	NTC	75
57915898	NTC_FAR87950	NTC	80
57915899	NTC_FAR87950	NTC	40
57915900	NTC_FAR87950	NTC	134
57915901	NTC_FAR87950	NTC	43
57915902	NTC_FAR87950	NTC	64
57915903	NTC_FAR87950	NTC	167
57915904	NTC_FAR87950	NTC	181
57915905	NTC_FAR87950	NTC	51
57915906	NTC_FAR87950	NTC	85
57915907	NTC_FAR87950	NTC	205
57915908	NTC_FAR87950	NTC	81
57915909	NTC_FAR87950	NTC	44
57915910	NTC_FAR87950	NTC	48
57915911	NTC_FAR87950	NTC	106
57915912	NTC_FAR87950	NTC	134
57915913	NTC_FAR87950	NTC	40
57915914	NTC_FAR87950	NTC	131
57915915	NTC_FAR87950	NTC	97
57915916	NTC_FAR87950	NTC	58
57915917	NTC_FAR87950	NTC	34
57915918	NTC_FAR87950	NTC	55
57915919	NTC_FAR87950	NTC	104
57915920	NTC_FAR87950	NTC	152
57915921	NTC_FAR87950	NTC	52
57915922	NTC_FAR87950	NTC	105
57915923	NTC_FAR87950	NTC	112
57915924	NTC_FAR87950	NTC	152
57915925	NTC_FAR87950	NTC	117
57915926	NTC_FAR87950	NTC	153
57915927	NTC_FAR87950	NTC	56
57915928	NTC_FAR87950	NTC	98
57915929	NTC_FAR87950	NTC	142
57915930	NTC_FAR87950	NTC	75
57915931	NTC_FAR87950	NTC	57
57915932	NTC_FAR87950	NTC	129
57915933	NTC_FAR87950	NTC	66
57915934	NTC_FAR87950	NTC	42
57915935	NTC_FAR87950	NTC	106
57915936	NTC_FAR87950	NTC	60
57915937	NTC_FAR87950	NTC	79
57915938	NTC_FAR87950	NTC	73
57915939	NTC_FAR87950	NTC	154
57915940	NTC_FAR87950	NTC	103
57915941	NTC_FAR87950	NTC	121
57915942	NTC_FAR87950	NTC	57
57915943	NTC_FAR87950	NTC	68
57915944	NTC_FAR87950	NTC	204
57915945	NTC_FAR87950	NTC	53
57915946	NTC_FAR87950	NTC	66
57915947	NTC_FAR87950	NTC	296
57915948	NTC_FAR87950	NTC	142
57915949	NTC_FAR87950	NTC	52
57915950	NTC_FAR87950	NTC	84
57915951	NTC_FAR87950	NTC	187
57915952	NTC_FAR87950	NTC	150
57915953	NTC_FAR87950	NTC	107
57915954	NTC_FAR87950	NTC	61
57915955	NTC_FAR87950	NTC	95
57915956	NTC_FAR87950	NTC	34
57915957	NTC_FAR87950	NTC	81
57915958	NTC_FAR87950	NTC	88
57915959	NTC_FAR87950	NTC	133
57915960	NTC_FAR87950	NTC	78
57915961	NTC_FAR87950	NTC	108
57915962	NTC_FAR87950	NTC	41
57915963	NTC_FAR87950	NTC	44
57915964	NTC_FAR87950	NTC	84
57915965	NTC_FAR87950	NTC	86
57915966	NTC_FAR87950	NTC	83
57915967	NTC_FAR87950	NTC	67
57915968	NTC_FAR87950	NTC	133
57915969	NTC_FAR87950	NTC	27
57915970	NTC_FAR87950	NTC	17
57915971	NTC_FAR87950	NTC	81
57915972	NTC_FAR87950	NTC	145
57915973	NTC_FAR87950	NTC	120
57915974	NTC_FAR87950	NTC	92
57915975	NTC_FAR87950	NTC	46
57915976	NTC_FAR87950	NTC	122
57915977	NTC_FAR87950	NTC	56
57915978	NTC_FAR87950	NTC	131
57915979	NTC_FAR87950	NTC	194
57915980	NTC_FAR87950	NTC	35
57915981	NTC_FAR87950	NTC	129
57915982	NTC_FAR87950	NTC	134
57915983	NTC_FAR87950	NTC	87
57915984	NTC_FAR87950	NTC	158
57915985	NTC_FAR87950	NTC	16
57915986	NTC_FAR87950	NTC	63
57915987	NTC_FAR87950	NTC	86
57915988	NTC_FAR87950	NTC	123
57915989	NTC_FAR87950	NTC	80
57915990	NTC_FAR87950	NTC	95
57915991	NTC_FAR87950	NTC	76
57915992	NTC_FAR87950	NTC	88
57915993	NTC_FAR87950	NTC	95
57915994	NTC_FAR87950	NTC	55
57915995	NTC_FAR87950	NTC	64
57915996	NTC_FAR87950	NTC	8
57915997	NTC_FAR87950	NTC	69
57915998	NTC_FAR87950	NTC	46
57915999	NTC_FAR87950	NTC	174
57916000	NTC_FAR87950	NTC	118
57916001	NTC_FAR87950	NTC	70
57916002	NTC_FAR87950	NTC	92
57916003	NTC_FAR87950	NTC	144
57916004	NTC_FAR87950	NTC	75
57916005	NTC_FAR87950	NTC	96
57916006	NTC_FAR87950	NTC	64
57916007	NTC_FAR87950	NTC	67
57916008	NTC_FAR87950	NTC	42
57916009	NTC_FAR87950	NTC	63
57916010	NTC_FAR87950	NTC	45
57916011	NTC_FAR87950	NTC	90
57916012	NTC_FAR87950	NTC	75
57916013	NTC_FAR87950	NTC	116
57916014	NTC_FAR87950	NTC	82
57916015	NTC_FAR87950	NTC	61
57916016	NTC_FAR87950	NTC	115
57916017	NTC_FAR87950	NTC	75
57916018	NTC_FAR87950	NTC	107
57916019	NTC_FAR87950	NTC	67
57916020	NTC_FAR87950	NTC	31
57916021	NTC_FAR87950	NTC	71
57916022	NTC_FAR87950	NTC	80
57916023	NTC_FAR87950	NTC	55
57916024	NTC_FAR87950	NTC	56
57916025	NTC_FAR87950	NTC	43
57916026	NTC_FAR87950	NTC	61
57916027	NTC_FAR87950	NTC	75
57916028	NTC_FAR87950	NTC	80
57916029	NTC_FAR87950	NTC	40
57916030	NTC_FAR87950	NTC	134
57916031	NTC_FAR87950	NTC	43
57916032	NTC_FAR87950	NTC	64
57916033	NTC_FAR87950	NTC	167
57916034	NTC_FAR87950	NTC	195
57916035	NTC_FAR87950	NTC	47
57916036	NTC_FAR87950	NTC	116
57916037	NTC_FAR87950	NTC	123
57916038	NTC_FAR87950	NTC	87
57916039	NTC_FAR87950	NTC	63
57916040	NTC_FAR87950	NTC	95
57916041	NTC_FAR87950	NTC	104
57916042	NTC_FAR87950	NTC	158
57916043	NTC_FAR87950	NTC	105
57916044	NTC_FAR87950	NTC	47
57916045	NTC_FAR87950	NTC	68
57916046	NTC_FAR87950	NTC	131
57916047	NTC_FAR87950	NTC	86
57916048	NTC_FAR87950	NTC	76
57916049	NTC_FAR87950	NTC	80
57916050	NTC_FAR87950	NTC	155
57916051	NTC_FAR87950	NTC	194
57916052	NTC_FAR87950	NTC	81
57916053	NTC_FAR87950	NTC	88
57916054	NTC_FAR87950	NTC	95
57916055	NTC_FAR87950	NTC	55
57916056	NTC_FAR87950	NTC	64
57916057	NTC_FAR87950	NTC	74
57916058	NTC_FAR87950	NTC	194
57916059	NTC_FAR87950	NTC	8
57916060	NTC_FAR87950	NTC	69
57916061	NTC_FAR87950	NTC	110
57916062	NTC_FAR87950	NTC	46
57916063	NTC_FAR87950	NTC	174
57916064	NTC_FAR87950	NTC	107
57916065	NTC_FAR87950	NTC	118
57916066	NTC_FAR87950	NTC	70
57916067	NTC_FAR87950	NTC	92
57916068	NTC_FAR87950	NTC	175
57916069	NTC_FAR87950	NTC	144
57916070	NTC_FAR87950	NTC	75
57916071	NTC_FAR87950	NTC	96
57916072	NTC_FAR87950	NTC	153
57916073	NTC_FAR87950	NTC	116
57916074	NTC_FAR87950	NTC	45
57916075	NTC_FAR87950	NTC	75
57916076	NTC_FAR87950	NTC	63
57916077	NTC_FAR87950	NTC	82
57916078	NTC_FAR87950	NTC	61
57916079	NTC_FAR87950	NTC	115
57916080	NTC_FAR87950	NTC	90
57916081	NTC_FAR87950	NTC	64
57916082	NTC_FAR87950	NTC	67
57916083	NTC_FAR87950	NTC	42
57916084	NTC_FAR87950	NTC	75
57916085	NTC_FAR87950	NTC	107
57916086	NTC_FAR87950	NTC	67
57916087	NTC_FAR87950	NTC	31
57916088	NTC_FAR87950	NTC	71
57916089	NTC_FAR87950	NTC	80
57916090	NTC_FAR87950	NTC	55
57916091	NTC_FAR87950	NTC	56
57916092	NTC_FAR87950	NTC	43
57916093	NTC_FAR87950	NTC	61
57916094	NTC_FAR87950	NTC	75
57916095	NTC_FAR87950	NTC	80
57916096	NTC_FAR87950	NTC	40
57916097	NTC_FAR87950	NTC	134
57916098	NTC_FAR87950	NTC	43
57916099	NTC_FAR87950	NTC	64
57916100	NTC_FAR87950	NTC	167
57916101	NTC_FAR87950	NTC	174
57916102	NTC_FAR87950	NTC	86
57916103	NTC_FAR87950	NTC	134
57916104	NTC_FAR87950	NTC	140
57916105	NTC_FAR87950	NTC	75
57916106	NTC_FAR87950	NTC	26
57916107	NTC_FAR87950	NTC	76
57916108	NTC_FAR87950	NTC	135
57916109	NTC_FAR87950	NTC	125
57916110	NTC_FAR87950	NTC	98
57916111	NTC_FAR87950	NTC	187
57916112	NTC_FAR87950	NTC	73
57916113	NTC_FAR87950	NTC	110
57916114	NTC_FAR87950	NTC	167
57916115	NTC_FAR87950	NTC	100
57916116	NTC_FAR87950	NTC	38
57916117	NTC_FAR87950	NTC	82
57916118	NTC_FAR87950	NTC	47
57916119	NTC_FAR87950	NTC	90
57916120	NTC_FAR87950	NTC	125
57916121	NTC_FAR87950	NTC	86
57916122	NTC_FAR87950	NTC	158
57916123	NTC_FAR87950	NTC	125
57916124	NTC_FAR87950	NTC	130
57916125	NTC_FAR87950	NTC	149
57916126	NTC_FAR87950	NTC	110
57916127	NTC_FAR87950	NTC	109
57916128	NTC_FAR87950	NTC	184
57916129	NTC_FAR87950	NTC	160
57916130	NTC_FAR87950	NTC	100
57916131	NTC_FAR87950	NTC	98
57916132	NTC_FAR87950	NTC	308
57916133	NTC_FAR87950	NTC	139
57916134	NTC_FAR87950	NTC	84
57916135	NTC_FAR87950	NTC	160
57916136	NTC_FAR87950	NTC	125
57916137	NTC_FAR87950	NTC	116
57916138	NTC_FAR87950	NTC	79
57916139	NTC_FAR87950	NTC	81
57916140	NTC_FAR87950	NTC	83
57916141	NTC_FAR87950	NTC	126
57916142	NTC_FAR87950	NTC	78
57916143	NTC_FAR87950	NTC	49
57916144	NTC_FAR87950	NTC	133
57916145	NTC_FAR87950	NTC	64
57916146	NTC_FAR87950	NTC	135
57916147	NTC_FAR87950	NTC	123
57916148	NTC_FAR87950	NTC	283
57916149	NTC_FAR87950	NTC	204
57916150	NTC_FAR87950	NTC	50
57916151	NTC_FAR87950	NTC	244
57916152	NTC_FAR87950	NTC	258
57916153	NTC_FAR87950	NTC	107
57916154	NTC_FAR87950	NTC	57
57916155	NTC_FAR87950	NTC	60
57916156	NTC_FAR87950	NTC	156
57916157	NTC_FAR87950	NTC	108
57916158	NTC_FAR87950	NTC	188
57916159	NTC_FAR87950	NTC	118
57916160	NTC_FAR87950	NTC	205
57916161	NTC_FAR87950	NTC	117
57916162	NTC_FAR87950	NTC	48
57916163	NTC_FAR87950	NTC	92
57916164	NTC_FAR87950	NTC	87
57916165	NTC_FAR87950	NTC	107
57916166	NTC_FAR87950	NTC	127
57916167	NTC_FAR87950	NTC	153
57916168	NTC_FAR87950	NTC	123
57916169	NTC_FAR87950	NTC	70
57916170	NTC_FAR87950	NTC	131
57916171	NTC_FAR87950	NTC	127
57916172	NTC_FAR87950	NTC	77
57916173	NTC_FAR87950	NTC	137
57916174	NTC_FAR87950	NTC	106
57916175	NTC_FAR87950	NTC	236
57916176	NTC_FAR87950	NTC	55
57916177	NTC_FAR87950	NTC	155
57916178	NTC_FAR87950	NTC	195
57916179	NTC_FAR87950	NTC	79
57916180	NTC_FAR87950	NTC	124
57916181	NTC_FAR87950	NTC	149
57916182	NTC_FAR87950	NTC	84
57916183	NTC_FAR87950	NTC	45
57916184	NTC_FAR87950	NTC	106
57916185	NTC_FAR87950	NTC	191
57916186	NTC_FAR87950	NTC	111
57916187	NTC_FAR87950	NTC	110
57916188	NTC_FAR87950	NTC	79
57916189	NTC_FAR87950	NTC	80
57916190	NTC_FAR87950	NTC	27
57916191	NTC_FAR87950	NTC	79
57916192	NTC_FAR87950	NTC	88
57916193	NTC_FAR87950	NTC	158
57916194	NTC_FAR87950	NTC	244
57916195	NTC_FAR87950	NTC	184
57916196	NTC_FAR87950	NTC	93
57916197	NTC_FAR87950	NTC	126
57916198	NTC_FAR87950	NTC	49
57916199	NTC_FAR87950	NTC	132
57916200	NTC_FAR87950	NTC	38
57916201	NTC_FAR87950	NTC	156
57916202	NTC_FAR87950	NTC	110
57916203	NTC_FAR87950	NTC	90
57916204	NTC_FAR87950	NTC	64
57916205	NTC_FAR87950	NTC	188
57916206	NTC_FAR87950	NTC	36
57916207	NTC_FAR87950	NTC	100
57916208	NTC_FAR87950	NTC	84
57916209	NTC_FAR87950	NTC	54
57916210	NTC_FAR87950	NTC	134
57916211	NTC_FAR87950	NTC	135
57916212	NTC_FAR87950	NTC	184
57916213	NTC_FAR87950	NTC	160
57916214	NTC_FAR87950	NTC	60
57916215	NTC_FAR87950	NTC	258
57916216	NTC_FAR87950	NTC	51
57916217	NTC_FAR87950	NTC	81
57916218	NTC_FAR87950	NTC	204
57916219	NTC_FAR87950	NTC	159
57916220	NTC_FAR87950	NTC	308
57916221	NTC_FAR87950	NTC	124
57916222	NTC_FAR87950	NTC	109
57916223	NTC_FAR87950	NTC	110
57916224	NTC_FAR87950	NTC	100
57916225	NTC_FAR87950	NTC	82
57916226	NTC_FAR87950	NTC	86
57916227	NTC_FAR87950	NTC	50
57916228	NTC_FAR87950	NTC	107
57916229	NTC_FAR87950	NTC	132
57916230	NTC_FAR87950	NTC	78
57916231	NTC_FAR87950	NTC	123
57916232	NTC_FAR87950	NTC	107
57916233	NTC_FAR87950	NTC	73
57916234	NTC_FAR87950	NTC	116
57916235	NTC_FAR87950	NTC	47
57916236	NTC_FAR87950	NTC	90
57916237	NTC_FAR87950	NTC	57
57916238	NTC_FAR87950	NTC	98
57916239	NTC_FAR87950	NTC	139
57916240	NTC_FAR87950	NTC	125
57916241	NTC_FAR87950	NTC	83
57916242	NTC_FAR87950	NTC	283
57916243	NTC_FAR87950	NTC	187
57916244	NTC_FAR87950	NTC	160
57916245	NTC_FAR87950	NTC	133
57916246	NTC_FAR87950	NTC	116
57916247	NTC_FAR87950	NTC	167
57916248	NTC_FAR87950	NTC	149
57916249	NTC_FAR87950	NTC	153
57916250	NTC_FAR87950	NTC	138
57916251	NTC_FAR87950	NTC	125
57916252	NTC_FAR87950	NTC	130
57916253	NTC_FAR87950	NTC	42
57916254	NTC_FAR87950	NTC	41
57916255	NTC_FAR87950	NTC	79
57916256	NTC_FAR87950	NTC	87
57916257	NTC_FAR87950	NTC	110
57916258	NTC_FAR87950	NTC	67
57916259	NTC_FAR87950	NTC	125
57916260	NTC_FAR87950	NTC	125
57916261	NTC_FAR87950	NTC	98
57916262	NTC_FAR87950	NTC	78
57916263	NTC_FAR87950	NTC	96
57916264	NTC_FAR87950	NTC	60
57916265	NTC_FAR87950	NTC	156
57916266	NTC_FAR87950	NTC	122
57916267	NTC_FAR87950	NTC	108
57916268	NTC_FAR87950	NTC	9
57916269	NTC_FAR87950	NTC	188
57916270	NTC_FAR87950	NTC	118
57916271	NTC_FAR87950	NTC	205
57916272	NTC_FAR87950	NTC	117
57916273	NTC_FAR87950	NTC	48
57916274	NTC_FAR87950	NTC	87
57916275	NTC_FAR87950	NTC	92
57916276	NTC_FAR87950	NTC	107
57916277	NTC_FAR87950	NTC	127
57916278	NTC_FAR87950	NTC	153
57916279	NTC_FAR87950	NTC	123
57916280	NTC_FAR87950	NTC	70
57916281	NTC_FAR87950	NTC	131
57916282	NTC_FAR87950	NTC	127
57916283	NTC_FAR87950	NTC	77
57916284	NTC_FAR87950	NTC	176
57916285	NTC_FAR87950	NTC	137
57916286	NTC_FAR87950	NTC	106
57916287	NTC_FAR87950	NTC	236
57916288	NTC_FAR87950	NTC	55
57916289	NTC_FAR87950	NTC	155
57916290	NTC_FAR87950	NTC	195
57916291	NTC_FAR87950	NTC	79
57916292	NTC_FAR87950	NTC	124
57916293	NTC_FAR87950	NTC	149
57916294	NTC_FAR87950	NTC	84
57916295	NTC_FAR87950	NTC	45
57916296	NTC_FAR87950	NTC	106
57916297	NTC_FAR87950	NTC	191
57916298	NTC_FAR87950	NTC	111
57916299	NTC_FAR87950	NTC	110
57916300	NTC_FAR87950	NTC	79
57916301	NTC_FAR87950	NTC	80
57916302	NTC_FAR87950	NTC	27
57916303	NTC_FAR87950	NTC	79
57916304	NTC_FAR87950	NTC	126
57916305	NTC_FAR87950	NTC	119
57916306	NTC_FAR87950	NTC	157
57916307	NTC_FAR87950	NTC	244
57916308	NTC_FAR87950	NTC	9
57916309	NTC_FAR87950	NTC	132
57916310	NTC_FAR87950	NTC	41
57916311	NTC_FAR87950	NTC	36
57916312	NTC_FAR87950	NTC	96
57916313	NTC_FAR87950	NTC	9
57916314	NTC_FAR87950	NTC	156
57916315	NTC_FAR87950	NTC	38
57916316	NTC_FAR87950	NTC	60
57916317	NTC_FAR87950	NTC	158
57916318	NTC_FAR87950	NTC	54
57916319	NTC_FAR87950	NTC	134
57916320	NTC_FAR87950	NTC	110
57916321	NTC_FAR87950	NTC	244
57916322	NTC_FAR87950	NTC	258
57916323	NTC_FAR87950	NTC	184
57916324	NTC_FAR87950	NTC	84
57916325	NTC_FAR87950	NTC	184
57916326	NTC_FAR87950	NTC	132
57916327	NTC_FAR87950	NTC	93
57916328	NTC_FAR87950	NTC	126
57916329	NTC_FAR87950	NTC	49
57916330	NTC_FAR87950	NTC	90
57916331	NTC_FAR87950	NTC	64
57916332	NTC_FAR87950	NTC	135
57916333	NTC_FAR87950	NTC	188
57916334	NTC_FAR87950	NTC	51
57916335	NTC_FAR87950	NTC	81
57916336	NTC_FAR87950	NTC	204
57916337	NTC_FAR87950	NTC	159
57916338	NTC_FAR87950	NTC	308
57916339	NTC_FAR87950	NTC	124
57916340	NTC_FAR87950	NTC	109
57916341	NTC_FAR87950	NTC	110
57916342	NTC_FAR87950	NTC	100
57916343	NTC_FAR87950	NTC	88
57916344	NTC_FAR87950	NTC	82
57916345	NTC_FAR87950	NTC	86
57916346	NTC_FAR87950	NTC	50
57916347	NTC_FAR87950	NTC	100
57916348	NTC_FAR87950	NTC	107
57916349	NTC_FAR87950	NTC	132
57916350	NTC_FAR87950	NTC	78
57916351	NTC_FAR87950	NTC	123
57916352	NTC_FAR87950	NTC	107
57916353	NTC_FAR87950	NTC	73
57916354	NTC_FAR87950	NTC	116
57916355	NTC_FAR87950	NTC	47
57916356	NTC_FAR87950	NTC	90
57916357	NTC_FAR87950	NTC	57
57916358	NTC_FAR87950	NTC	98
57916359	NTC_FAR87950	NTC	139
57916360	NTC_FAR87950	NTC	125
57916361	NTC_FAR87950	NTC	83
57916362	NTC_FAR87950	NTC	283
57916363	NTC_FAR87950	NTC	187
57916364	NTC_FAR87950	NTC	160
57916365	NTC_FAR87950	NTC	133
57916366	NTC_FAR87950	NTC	116
57916367	NTC_FAR87950	NTC	167
57916368	NTC_FAR87950	NTC	149
57916369	NTC_FAR87950	NTC	153
57916370	NTC_FAR87950	NTC	138
57916371	NTC_FAR87950	NTC	160
57916372	NTC_FAR87950	NTC	125
57916373	NTC_FAR87950	NTC	130
57916374	NTC_FAR87950	NTC	42
57916375	NTC_FAR87950	NTC	41
57916376	NTC_FAR87950	NTC	36
57916377	NTC_FAR87950	NTC	79
57916378	NTC_FAR87950	NTC	87
57916379	NTC_FAR87950	NTC	110
57916380	NTC_FAR87950	NTC	67
57916381	NTC_FAR87950	NTC	125
57916382	NTC_FAR87950	NTC	125
57916383	NTC_FAR87950	NTC	98
57916384	NTC_FAR87950	NTC	78
57916385	NTC_FAR87950	NTC	96
57916386	NTC_FAR87950	NTC	60
57916387	NTC_FAR87950	NTC	156
57916388	NTC_FAR87950	NTC	122
57916389	NTC_FAR87950	NTC	108
57916390	NTC_FAR87950	NTC	9
57916391	NTC_FAR87950	NTC	188
57916392	NTC_FAR87950	NTC	118
57916393	NTC_FAR87950	NTC	205
57916394	NTC_FAR87950	NTC	117
57916395	NTC_FAR87950	NTC	48
57916396	NTC_FAR87950	NTC	92
57916397	NTC_FAR87950	NTC	87
57916398	NTC_FAR87950	NTC	107
57916399	NTC_FAR87950	NTC	127
57916400	NTC_FAR87950	NTC	153
57916401	NTC_FAR87950	NTC	123
57916402	NTC_FAR87950	NTC	70
57916403	NTC_FAR87950	NTC	131
57916404	NTC_FAR87950	NTC	127
57916405	NTC_FAR87950	NTC	77
57916406	NTC_FAR87950	NTC	176
57916407	NTC_FAR87950	NTC	137
57916408	NTC_FAR87950	NTC	106
57916409	NTC_FAR87950	NTC	236
57916410	NTC_FAR87950	NTC	55
57916411	NTC_FAR87950	NTC	155
57916412	NTC_FAR87950	NTC	195
57916413	NTC_FAR87950	NTC	79
57916414	NTC_FAR87950	NTC	124
57916415	NTC_FAR87950	NTC	149
57916416	NTC_FAR87950	NTC	84
57916417	NTC_FAR87950	NTC	45
57916418	NTC_FAR87950	NTC	106
57916419	NTC_FAR87950	NTC	191
57916420	NTC_FAR87950	NTC	111
57916421	NTC_FAR87950	NTC	110
57916422	NTC_FAR87950	NTC	79
57916423	NTC_FAR87950	NTC	80
57916424	NTC_FAR87950	NTC	27
57916425	NTC_FAR87950	NTC	79
57916426	NTC_FAR87950	NTC	126
57916427	NTC_FAR87950	NTC	119
57916428	NTC_FAR87950	NTC	157
57916429	NTC_FAR87950	NTC	244
57916430	NTC_FAR87950	NTC	125
57916431	NTC_FAR87950	NTC	98
57916432	NTC_FAR87950	NTC	107
57916433	NTC_FAR87950	NTC	187
57916434	NTC_FAR87950	NTC	124
57916435	NTC_FAR87950	NTC	188
57916436	NTC_FAR87950	NTC	73
57916437	NTC_FAR87950	NTC	116
57916438	NTC_FAR87950	NTC	156
57916439	NTC_FAR87950	NTC	100
57916440	NTC_FAR87950	NTC	38
57916441	NTC_FAR87950	NTC	88
57916442	NTC_FAR87950	NTC	47
57916443	NTC_FAR87950	NTC	90
57916444	NTC_FAR87950	NTC	204
57916445	NTC_FAR87950	NTC	125
57916446	NTC_FAR87950	NTC	86
57916447	NTC_FAR87950	NTC	158
57916448	NTC_FAR87950	NTC	125
57916449	NTC_FAR87950	NTC	130
57916450	NTC_FAR87950	NTC	134
57916451	NTC_FAR87950	NTC	149
57916452	NTC_FAR87950	NTC	159
57916453	NTC_FAR87950	NTC	153
57916454	NTC_FAR87950	NTC	110
57916455	NTC_FAR87950	NTC	110
57916456	NTC_FAR87950	NTC	258
57916457	NTC_FAR87950	NTC	109
57916458	NTC_FAR87950	NTC	184
57916459	NTC_FAR87950	NTC	160
57916460	NTC_FAR87950	NTC	67
57916461	NTC_FAR87950	NTC	100
57916462	NTC_FAR87950	NTC	107
57916463	NTC_FAR87950	NTC	57
57916464	NTC_FAR87950	NTC	51
57916465	NTC_FAR87950	NTC	98
57916466	NTC_FAR87950	NTC	308
57916467	NTC_FAR87950	NTC	139
57916468	NTC_FAR87950	NTC	184
57916469	NTC_FAR87950	NTC	160
57916470	NTC_FAR87950	NTC	87
57916471	NTC_FAR87950	NTC	93
57916472	NTC_FAR87950	NTC	132
57916473	NTC_FAR87950	NTC	78
57916474	NTC_FAR87950	NTC	125
57916475	NTC_FAR87950	NTC	116
57916476	NTC_FAR87950	NTC	79
57916477	NTC_FAR87950	NTC	81
57916478	NTC_FAR87950	NTC	83
57916479	NTC_FAR87950	NTC	126
57916480	NTC_FAR87950	NTC	78
57916481	NTC_FAR87950	NTC	49
57916482	NTC_FAR87950	NTC	90
57916483	NTC_FAR87950	NTC	133
57916484	NTC_FAR87950	NTC	64
57916485	NTC_FAR87950	NTC	135
57916486	NTC_FAR87950	NTC	123
57916487	NTC_FAR87950	NTC	50
57916488	NTC_FAR87950	NTC	82
57916489	NTC_FAR87950	NTC	283
57916490	NTC_FAR87950	NTC	110
57916491	NTC_FAR87950	NTC	244
57916492	NTC_FAR87950	NTC	96
57916493	NTC_FAR87950	NTC	9
57916494	NTC_FAR87950	NTC	122
57916495	NTC_FAR87950	NTC	60
57916496	NTC_FAR87950	NTC	156
57916497	NTC_FAR87950	NTC	108
57916498	NTC_FAR87950	NTC	188
57916499	NTC_FAR87950	NTC	118
57916500	NTC_FAR87950	NTC	205
57916501	NTC_FAR87950	NTC	117
57916502	NTC_FAR87950	NTC	48
57916503	NTC_FAR87950	NTC	92
57916504	NTC_FAR87950	NTC	87
57916505	NTC_FAR87950	NTC	107
57916506	NTC_FAR87950	NTC	127
57916507	NTC_FAR87950	NTC	153
57916508	NTC_FAR87950	NTC	123
57916509	NTC_FAR87950	NTC	70
57916510	NTC_FAR87950	NTC	131
57916511	NTC_FAR87950	NTC	127
57916512	NTC_FAR87950	NTC	77
57916513	NTC_FAR87950	NTC	176
57916514	NTC_FAR87950	NTC	137
57916515	NTC_FAR87950	NTC	106
57916516	NTC_FAR87950	NTC	236
57916517	NTC_FAR87950	NTC	55
57916518	NTC_FAR87950	NTC	155
57916519	NTC_FAR87950	NTC	195
57916520	NTC_FAR87950	NTC	79
57916521	NTC_FAR87950	NTC	124
57916522	NTC_FAR87950	NTC	149
57916523	NTC_FAR87950	NTC	84
57916524	NTC_FAR87950	NTC	45
57916525	NTC_FAR87950	NTC	106
57916526	NTC_FAR87950	NTC	191
57916527	NTC_FAR87950	NTC	111
57916528	NTC_FAR87950	NTC	110
57916529	NTC_FAR87950	NTC	79
57916530	NTC_FAR87950	NTC	80
57916531	NTC_FAR87950	NTC	27
57916532	NTC_FAR87950	NTC	79
57916533	NTC_FAR87950	NTC	126
57916534	NTC_FAR87950	NTC	119
57916535	NTC_FAR87950	NTC	157
57916536	NTC_FAR87950	NTC	244
57916537	NTC_FAR87950	NTC	36
57916538	NTC_FAR87950	NTC	9
57916539	NTC_FAR87950	NTC	132
57916540	NTC_FAR87950	NTC	41
57916541	NTC_FAR87950	NTC	96
57916542	NTC_FAR87950	NTC	243
57916543	NTC_FAR87950	NTC	117
57916544	NTC_FAR87950	NTC	87
57916545	NTC_FAR87950	NTC	122
57916546	NTC_FAR87950	NTC	92
57916547	NTC_FAR87950	NTC	134
57916548	NTC_FAR87950	NTC	118
57916549	NTC_FAR87950	NTC	184
57916550	NTC_FAR87950	NTC	188
57916551	NTC_FAR87950	NTC	93
57916552	NTC_FAR87950	NTC	48
57916553	NTC_FAR87950	NTC	107
57916554	NTC_FAR87950	NTC	127
57916555	NTC_FAR87950	NTC	153
57916556	NTC_FAR87950	NTC	205
57916557	NTC_FAR87950	NTC	123
57916558	NTC_FAR87950	NTC	70
57916559	NTC_FAR87950	NTC	131
57916560	NTC_FAR87950	NTC	127
57916561	NTC_FAR87950	NTC	77
57916562	NTC_FAR87950	NTC	176
57916563	NTC_FAR87950	NTC	137
57916564	NTC_FAR87950	NTC	106
57916565	NTC_FAR87950	NTC	236
57916566	NTC_FAR87950	NTC	55
57916567	NTC_FAR87950	NTC	155
57916568	NTC_FAR87950	NTC	195
57916569	NTC_FAR87950	NTC	79
57916570	NTC_FAR87950	NTC	124
57916571	NTC_FAR87950	NTC	149
57916572	NTC_FAR87950	NTC	84
57916573	NTC_FAR87950	NTC	45
57916574	NTC_FAR87950	NTC	106
57916575	NTC_FAR87950	NTC	191
57916576	NTC_FAR87950	NTC	111
57916577	NTC_FAR87950	NTC	110
57916578	NTC_FAR87950	NTC	79
57916579	NTC_FAR87950	NTC	80
57916580	NTC_FAR87950	NTC	27
57916581	NTC_FAR87950	NTC	79
57916582	NTC_FAR87950	NTC	126
57916583	NTC_FAR87950	NTC	119
57916584	NTC_FAR87950	NTC	157
57916585	NTC_FAR87950	NTC	244
57916586	NTC_FAR87950	NTC	122
57916587	NTC_FAR87950	NTC	117
57916588	NTC_FAR87950	NTC	107
57916589	NTC_FAR87950	NTC	92
57916590	NTC_FAR87950	NTC	134
57916591	NTC_FAR87950	NTC	127
57916592	NTC_FAR87950	NTC	188
57916593	NTC_FAR87950	NTC	153
57916594	NTC_FAR87950	NTC	48
57916595	NTC_FAR87950	NTC	205
57916596	NTC_FAR87950	NTC	87
57916597	NTC_FAR87950	NTC	118
57916598	NTC_FAR87950	NTC	123
57916599	NTC_FAR87950	NTC	70
57916600	NTC_FAR87950	NTC	131
57916601	NTC_FAR87950	NTC	127
57916602	NTC_FAR87950	NTC	77
57916603	NTC_FAR87950	NTC	176
57916604	NTC_FAR87950	NTC	137
57916605	NTC_FAR87950	NTC	106
57916606	NTC_FAR87950	NTC	236
57916607	NTC_FAR87950	NTC	55
57916608	NTC_FAR87950	NTC	155
57916609	NTC_FAR87950	NTC	195
57916610	NTC_FAR87950	NTC	79
57916611	NTC_FAR87950	NTC	124
57916612	NTC_FAR87950	NTC	149
57916613	NTC_FAR87950	NTC	84
57916614	NTC_FAR87950	NTC	45
57916615	NTC_FAR87950	NTC	106
57916616	NTC_FAR87950	NTC	191
57916617	NTC_FAR87950	NTC	111
57916618	NTC_FAR87950	NTC	110
57916619	NTC_FAR87950	NTC	79
57916620	NTC_FAR87950	NTC	80
57916621	NTC_FAR87950	NTC	27
57916622	NTC_FAR87950	NTC	79
57916623	NTC_FAR87950	NTC	126
57916624	NTC_FAR87950	NTC	119
57916625	NTC_FAR87950	NTC	157
57916626	NTC_FAR87950	NTC	244
57916627	NTC_FAR87950	NTC	126
57916628	NTC_FAR87950	NTC	40
57916629	NTC_FAR87950	NTC	170
57916630	NTC_FAR87950	NTC	67
57916631	NTC_FAR87950	NTC	170
57916632	NTC_FAR87950	NTC	170
57916633	NTC_FAR87950	NTC	170
57916634	NTC_FAR87950	NTC	67
57916635	NTC_FAR87950	NTC	67
57916636	NTC_FAR87950	NTC	170
57916637	NTC_FAR87950	NTC	67
57916638	NTC_FAR87950	NTC	67
57916639	NTC_FAR87950	NTC	54
57916640	NTC_FAR87950	NTC	212
57916641	NTC_FAR87950	NTC	314
57916642	NTC_FAR87950	NTC	314
57916643	NTC_FAR87950	NTC	299
57916644	NTC_FAR87950	NTC	314
57916645	NTC_FAR87950	NTC	54
57916646	NTC_FAR87950	NTC	314
57916647	NTC_FAR87950	NTC	299
57916648	NTC_FAR87950	NTC	314
57916649	NTC_FAR87950	NTC	314
57916650	NTC_FAR87950	NTC	54
57916651	NTC_FAR87950	NTC	314
57916652	NTC_FAR87950	NTC	299
57916653	NTC_FAR87950	NTC	299
57916654	NTC_FAR87950	NTC	54
57916655	NTC_FAR87950	NTC	43
57916656	NTC_FAR87950	NTC	46
57916657	NTC_FAR87950	NTC	38
57916658	NTC_FAR87950	NTC	46
57916659	NTC_FAR87950	NTC	38
57916660	NTC_FAR87950	NTC	43
57916661	NTC_FAR87950	NTC	43
57916662	NTC_FAR87950	NTC	43
57916663	NTC_FAR87950	NTC	158
57916664	NTC_FAR87950	NTC	146
57916665	NTC_FAR87950	NTC	107
57916666	NTC_FAR87950	NTC	172
57916667	NTC_FAR87950	NTC	146
57916668	NTC_FAR87950	NTC	107
57916669	NTC_FAR87950	NTC	172
57916670	NTC_FAR87950	NTC	172
57916671	NTC_FAR87950	NTC	146
57916672	NTC_FAR87950	NTC	107
57916673	NTC_FAR87950	NTC	146
57916674	NTC_FAR87950	NTC	107
57916675	NTC_FAR87950	NTC	172
57916676	NTC_FAR87950	NTC	172
57916677	NTC_FAR87950	NTC	146
57916678	NTC_FAR87950	NTC	107
57916679	NTC_FAR87950	NTC	104
57916680	NTC_FAR87950	NTC	248
57916681	NTC_FAR87950	NTC	137
57916682	NTC_FAR87950	NTC	57
57916683	NTC_FAR87950	NTC	97
57916684	NTC_FAR87950	NTC	72
57916685	NTC_FAR87950	NTC	7
57916686	NTC_FAR87950	NTC	255
57916687	NTC_FAR87950	NTC	92
57916688	NTC_FAR87950	NTC	87
57916689	NTC_FAR87950	NTC	288
57916690	NTC_FAR87950	NTC	125
57916691	NTC_FAR87950	NTC	104
57916692	NTC_FAR87950	NTC	137
57916693	NTC_FAR87950	NTC	97
57916694	NTC_FAR87950	NTC	72
57916695	NTC_FAR87950	NTC	7
57916696	NTC_FAR87950	NTC	255
57916697	NTC_FAR87950	NTC	288
57916698	NTC_FAR87950	NTC	104
57916699	NTC_FAR87950	NTC	248
57916700	NTC_FAR87950	NTC	137
57916701	NTC_FAR87950	NTC	57
57916702	NTC_FAR87950	NTC	97
57916703	NTC_FAR87950	NTC	72
57916704	NTC_FAR87950	NTC	7
57916705	NTC_FAR87950	NTC	255
57916706	NTC_FAR87950	NTC	92
57916707	NTC_FAR87950	NTC	87
57916708	NTC_FAR87950	NTC	288
57916709	NTC_FAR87950	NTC	288
57916710	NTC_FAR87950	NTC	125
57916711	NTC_FAR87950	NTC	288
57916712	NTC_FAR87950	NTC	79
57916713	NTC_FAR87950	NTC	79
57916714	NTC_FAR87950	NTC	110
57916715	NTC_FAR87950	NTC	132
57916716	NTC_FAR87950	NTC	117
57916717	NTC_FAR87950	NTC	117
57916718	NTC_FAR87950	NTC	132
57916719	NTC_FAR87950	NTC	89
57916720	NTC_FAR87950	NTC	169
57916721	NTC_FAR87950	NTC	39
57916722	NTC_FAR87950	NTC	99
57916723	NTC_FAR87950	NTC	85
57916724	NTC_FAR87950	NTC	57
57916725	NTC_FAR87950	NTC	102
57916726	NTC_FAR87950	NTC	57
57916727	NTC_FAR87950	NTC	272
57916728	NTC_FAR87950	NTC	378
57916729	NTC_FAR87950	NTC	64
57916730	NTC_FAR87950	NTC	102
57916731	NTC_FAR87950	NTC	57
57916732	NTC_FAR87950	NTC	130
57916733	NTC_FAR87950	NTC	146
57916734	NTC_FAR87950	NTC	135
57916735	NTC_FAR87950	NTC	94
57916736	NTC_FAR87950	NTC	113
57916737	NTC_FAR87950	NTC	251
57916738	NTC_FAR87950	NTC	119
57916739	NTC_FAR87950	NTC	106
57916740	NTC_FAR87950	NTC	164
57916741	NTC_FAR87950	NTC	102
57916742	NTC_FAR87950	NTC	139
57916743	NTC_FAR87950	NTC	142
57916744	NTC_FAR87950	NTC	57
57916745	NTC_FAR87950	NTC	124
57916746	NTC_FAR87950	NTC	134
57916747	NTC_FAR87950	NTC	200
57916748	NTC_FAR87950	NTC	121
57916749	NTC_FAR87950	NTC	69
57916750	NTC_FAR87950	NTC	206
57916751	NTC_FAR87950	NTC	312
57916752	NTC_FAR87950	NTC	251
57916753	NTC_FAR87950	NTC	134
57916754	NTC_FAR87950	NTC	109
57916755	NTC_FAR87950	NTC	56
57916756	NTC_FAR87950	NTC	98
57916757	NTC_FAR87950	NTC	216
57916758	NTC_FAR87950	NTC	8
57916759	NTC_FAR87950	NTC	144
57916760	NTC_FAR87950	NTC	40
57916761	NTC_FAR87950	NTC	93
57916762	NTC_FAR87950	NTC	133
57916763	NTC_FAR87950	NTC	54
57916764	NTC_FAR87950	NTC	72
57916765	NTC_FAR87950	NTC	154
57916766	NTC_FAR87950	NTC	129
57916767	NTC_FAR87950	NTC	182
57916768	NTC_FAR87950	NTC	146
57916769	NTC_FAR87950	NTC	251
57916770	NTC_FAR87950	NTC	106
57916771	NTC_FAR87950	NTC	119
57916772	NTC_FAR87950	NTC	113
57916773	NTC_FAR87950	NTC	164
57916774	NTC_FAR87950	NTC	130
57916775	NTC_FAR87950	NTC	135
57916776	NTC_FAR87950	NTC	94
57916777	NTC_FAR87950	NTC	102
57916778	NTC_FAR87950	NTC	139
57916779	NTC_FAR87950	NTC	142
57916780	NTC_FAR87950	NTC	57
57916781	NTC_FAR87950	NTC	124
57916782	NTC_FAR87950	NTC	134
57916783	NTC_FAR87950	NTC	200
57916784	NTC_FAR87950	NTC	121
57916785	NTC_FAR87950	NTC	69
57916786	NTC_FAR87950	NTC	206
57916787	NTC_FAR87950	NTC	312
57916788	NTC_FAR87950	NTC	251
57916789	NTC_FAR87950	NTC	134
57916790	NTC_FAR87950	NTC	109
57916791	NTC_FAR87950	NTC	56
57916792	NTC_FAR87950	NTC	98
57916793	NTC_FAR87950	NTC	216
57916794	NTC_FAR87950	NTC	8
57916795	NTC_FAR87950	NTC	144
57916796	NTC_FAR87950	NTC	40
57916797	NTC_FAR87950	NTC	93
57916798	NTC_FAR87950	NTC	133
57916799	NTC_FAR87950	NTC	54
57916800	NTC_FAR87950	NTC	72
57916801	NTC_FAR87950	NTC	154
57916802	NTC_FAR87950	NTC	129
57916803	NTC_FAR87950	NTC	182
57916804	NTC_FAR87950	NTC	146
57916805	NTC_FAR87950	NTC	251
57916806	NTC_FAR87950	NTC	106
57916807	NTC_FAR87950	NTC	113
57916808	NTC_FAR87950	NTC	164
57916809	NTC_FAR87950	NTC	135
57916810	NTC_FAR87950	NTC	102
57916811	NTC_FAR87950	NTC	139
57916812	NTC_FAR87950	NTC	94
57916813	NTC_FAR87950	NTC	119
57916814	NTC_FAR87950	NTC	130
57916815	NTC_FAR87950	NTC	142
57916816	NTC_FAR87950	NTC	57
57916817	NTC_FAR87950	NTC	124
57916818	NTC_FAR87950	NTC	134
57916819	NTC_FAR87950	NTC	200
57916820	NTC_FAR87950	NTC	121
57916821	NTC_FAR87950	NTC	69
57916822	NTC_FAR87950	NTC	206
57916823	NTC_FAR87950	NTC	312
57916824	NTC_FAR87950	NTC	251
57916825	NTC_FAR87950	NTC	134
57916826	NTC_FAR87950	NTC	109
57916827	NTC_FAR87950	NTC	56
57916828	NTC_FAR87950	NTC	98
57916829	NTC_FAR87950	NTC	216
57916830	NTC_FAR87950	NTC	8
57916831	NTC_FAR87950	NTC	144
57916832	NTC_FAR87950	NTC	40
57916833	NTC_FAR87950	NTC	93
57916834	NTC_FAR87950	NTC	133
57916835	NTC_FAR87950	NTC	54
57916836	NTC_FAR87950	NTC	72
57916837	NTC_FAR87950	NTC	154
57916838	NTC_FAR87950	NTC	129
57916839	NTC_FAR87950	NTC	182
57916840	NTC_FAR87950	NTC	96
57916841	NTC_FAR87950	NTC	84
57916842	NTC_FAR87950	NTC	55
57916843	NTC_FAR87950	NTC	117
57916844	NTC_FAR87950	NTC	178
57916845	NTC_FAR87950	NTC	78
57916846	NTC_FAR87950	NTC	91
57916847	NTC_FAR87950	NTC	77
57916848	NTC_FAR87950	NTC	88
57916849	NTC_FAR87950	NTC	63
57916850	NTC_FAR87950	NTC	28
57916851	NTC_FAR87950	NTC	91
57916852	NTC_FAR87950	NTC	77
57916853	NTC_FAR87950	NTC	55
57916854	NTC_FAR87950	NTC	117
57916855	NTC_FAR87950	NTC	84
57916856	NTC_FAR87950	NTC	88
57916857	NTC_FAR87950	NTC	178
57916858	NTC_FAR87950	NTC	78
57916859	NTC_FAR87950	NTC	96
57916860	NTC_FAR87950	NTC	63
57916861	NTC_FAR87950	NTC	28
57916862	NTC_FAR87950	NTC	242
57916863	NTC_FAR87950	NTC	36
57916864	NTC_FAR87950	NTC	19
57916865	NTC_FAR87950	NTC	45
57916866	NTC_FAR87950	NTC	9
57916867	NTC_FAR87950	NTC	298
57916868	NTC_FAR87950	NTC	57
57916869	NTC_FAR87950	NTC	74
57916870	NTC_FAR87950	NTC	215
57916871	NTC_FAR87950	NTC	126
57916872	NTC_FAR87950	NTC	18
57916873	NTC_FAR87950	NTC	196
57916874	NTC_FAR87950	NTC	18
57916875	NTC_FAR87950	NTC	207
57916876	NTC_FAR87950	NTC	27
57916877	NTC_FAR87950	NTC	127
57916878	NTC_FAR87950	NTC	215
57916879	NTC_FAR87950	NTC	57
57916880	NTC_FAR87950	NTC	98
57916881	NTC_FAR87950	NTC	148
57916882	NTC_FAR87950	NTC	135
57916883	NTC_FAR87950	NTC	74
57916884	NTC_FAR87950	NTC	77
57916885	NTC_FAR87950	NTC	80
57916886	NTC_FAR87950	NTC	126
57916887	NTC_FAR87950	NTC	18
57916888	NTC_FAR87950	NTC	37
57916889	NTC_FAR87950	NTC	39
57916890	NTC_FAR87950	NTC	6
57916891	NTC_FAR87950	NTC	66
57916892	NTC_FAR87950	NTC	114
57916893	NTC_FAR87950	NTC	81
57916894	NTC_FAR87950	NTC	64
57916895	NTC_FAR87950	NTC	16
57916896	NTC_FAR87950	NTC	169
57916897	NTC_FAR87950	NTC	182
57916898	NTC_FAR87950	NTC	196
57916899	NTC_FAR87950	NTC	101
57916900	NTC_FAR87950	NTC	150
57916901	NTC_FAR87950	NTC	74
57916902	NTC_FAR87950	NTC	9
57916903	NTC_FAR87950	NTC	66
57916904	NTC_FAR87950	NTC	162
57916905	NTC_FAR87950	NTC	46
57916906	NTC_FAR87950	NTC	88
57916907	NTC_FAR87950	NTC	148
57916908	NTC_FAR87950	NTC	66
57916909	NTC_FAR87950	NTC	113
57916910	NTC_FAR87950	NTC	55
57916911	NTC_FAR87950	NTC	31
57916912	NTC_FAR87950	NTC	86
57916913	NTC_FAR87950	NTC	164
57916914	NTC_FAR87950	NTC	79
57916915	NTC_FAR87950	NTC	147
57916916	NTC_FAR87950	NTC	32
57916917	NTC_FAR87950	NTC	93
57916918	NTC_FAR87950	NTC	92
57916919	NTC_FAR87950	NTC	18
57916920	NTC_FAR87950	NTC	207
57916921	NTC_FAR87950	NTC	30
57916922	NTC_FAR87950	NTC	73
57916923	NTC_FAR87950	NTC	56
57916924	NTC_FAR87950	NTC	27
57916925	NTC_FAR87950	NTC	136
57916926	NTC_FAR87950	NTC	79
57916927	NTC_FAR87950	NTC	110
57916928	NTC_FAR87950	NTC	57
57916929	NTC_FAR87950	NTC	144
57916930	NTC_FAR87950	NTC	133
57916931	NTC_FAR87950	NTC	352
57916932	NTC_FAR87950	NTC	51
57916933	NTC_FAR87950	NTC	131
57916934	NTC_FAR87950	NTC	150
57916935	NTC_FAR87950	NTC	59
57916936	NTC_FAR87950	NTC	308
57916937	NTC_FAR87950	NTC	127
57916938	NTC_FAR87950	NTC	151
57916939	NTC_FAR87950	NTC	186
57916940	NTC_FAR87950	NTC	282
57916941	NTC_FAR87950	NTC	232
57916942	NTC_FAR87950	NTC	69
57916943	NTC_FAR87950	NTC	232
57916944	NTC_FAR87950	NTC	22
57916945	NTC_FAR87950	NTC	76
57916946	NTC_FAR87950	NTC	91
57916947	NTC_FAR87950	NTC	125
57916948	NTC_FAR87950	NTC	215
57916949	NTC_FAR87950	NTC	127
57916950	NTC_FAR87950	NTC	83
57916951	NTC_FAR87950	NTC	62
57916952	NTC_FAR87950	NTC	92
57916953	NTC_FAR87950	NTC	134
57916954	NTC_FAR87950	NTC	51
57916955	NTC_FAR87950	NTC	135
57916956	NTC_FAR87950	NTC	40
57916957	NTC_FAR87950	NTC	51
57916958	NTC_FAR87950	NTC	50
57916959	NTC_FAR87950	NTC	74
57916960	NTC_FAR87950	NTC	77
57916961	NTC_FAR87950	NTC	49
57916962	NTC_FAR87950	NTC	61
57916963	NTC_FAR87950	NTC	47
57916964	NTC_FAR87950	NTC	120
57916965	NTC_FAR87950	NTC	40
57916966	NTC_FAR87950	NTC	80
57916967	NTC_FAR87950	NTC	108
57916968	NTC_FAR87950	NTC	126
57916969	NTC_FAR87950	NTC	18
57916970	NTC_FAR87950	NTC	32
57916971	NTC_FAR87950	NTC	102
57916972	NTC_FAR87950	NTC	37
57916973	NTC_FAR87950	NTC	39
57916974	NTC_FAR87950	NTC	6
57916975	NTC_FAR87950	NTC	8
57916976	NTC_FAR87950	NTC	229
57916977	NTC_FAR87950	NTC	152
57916978	NTC_FAR87950	NTC	85
57916979	NTC_FAR87950	NTC	49
57916980	NTC_FAR87950	NTC	66
57916981	NTC_FAR87950	NTC	46
57916982	NTC_FAR87950	NTC	87
57916983	NTC_FAR87950	NTC	69
57916984	NTC_FAR87950	NTC	109
57916985	NTC_FAR87950	NTC	80
57916986	NTC_FAR87950	NTC	92
57916987	NTC_FAR87950	NTC	48
57916988	NTC_FAR87950	NTC	114
57916989	NTC_FAR87950	NTC	158
57916990	NTC_FAR87950	NTC	235
57916991	NTC_FAR87950	NTC	44
57916992	NTC_FAR87950	NTC	67
57916993	NTC_FAR87950	NTC	95
57916994	NTC_FAR87950	NTC	81
57916995	NTC_FAR87950	NTC	64
57916996	NTC_FAR87950	NTC	76
57916997	NTC_FAR87950	NTC	116
57916998	NTC_FAR87950	NTC	16
57916999	NTC_FAR87950	NTC	24
57917000	NTC_FAR87950	NTC	155
57917001	NTC_FAR87950	NTC	98
57917002	NTC_FAR87950	NTC	26
57917003	NTC_FAR87950	NTC	39
57917004	NTC_FAR87950	NTC	130
57917005	NTC_FAR87950	NTC	169
57917006	NTC_FAR87950	NTC	106
57917007	NTC_FAR87950	NTC	46
57917008	NTC_FAR87950	NTC	63
57917009	NTC_FAR87950	NTC	182
57917010	NTC_FAR87950	NTC	118
57917011	NTC_FAR87950	NTC	111
57917012	NTC_FAR87950	NTC	149
57917013	NTC_FAR87950	NTC	78
57917014	NTC_FAR87950	NTC	131
57917015	NTC_FAR87950	NTC	69
57917016	NTC_FAR87950	NTC	101
57917017	NTC_FAR87950	NTC	272
57917018	NTC_FAR87950	NTC	150
57917019	NTC_FAR87950	NTC	77
57917020	NTC_FAR87950	NTC	239
57917021	NTC_FAR87950	NTC	65
57917022	NTC_FAR87950	NTC	90
57917023	NTC_FAR87950	NTC	96
57917024	NTC_FAR87950	NTC	211
57917025	NTC_FAR87950	NTC	74
57917026	NTC_FAR87950	NTC	56
57917027	NTC_FAR87950	NTC	109
57917028	NTC_FAR87950	NTC	112
57917029	NTC_FAR87950	NTC	9
57917030	NTC_FAR87950	NTC	49
57917031	NTC_FAR87950	NTC	72
57917032	NTC_FAR87950	NTC	55
57917033	NTC_FAR87950	NTC	66
57917034	NTC_FAR87950	NTC	96
57917035	NTC_FAR87950	NTC	132
57917036	NTC_FAR87950	NTC	26
57917037	NTC_FAR87950	NTC	35
57917038	NTC_FAR87950	NTC	53
57917039	NTC_FAR87950	NTC	162
57917040	NTC_FAR87950	NTC	140
57917041	NTC_FAR87950	NTC	135
57917042	NTC_FAR87950	NTC	75
57917043	NTC_FAR87950	NTC	34
57917044	NTC_FAR87950	NTC	150
57917045	NTC_FAR87950	NTC	46
57917046	NTC_FAR87950	NTC	88
57917047	NTC_FAR87950	NTC	148
57917048	NTC_FAR87950	NTC	66
57917049	NTC_FAR87950	NTC	149
57917050	NTC_FAR87950	NTC	56
57917051	NTC_FAR87950	NTC	112
57917052	NTC_FAR87950	NTC	45
57917053	NTC_FAR87950	NTC	123
57917054	NTC_FAR87950	NTC	102
57917055	NTC_FAR87950	NTC	113
57917056	NTC_FAR87950	NTC	87
57917057	NTC_FAR87950	NTC	58
57917058	NTC_FAR87950	NTC	55
57917059	NTC_FAR87950	NTC	95
57917060	NTC_FAR87950	NTC	143
57917061	NTC_FAR87950	NTC	121
57917062	NTC_FAR87950	NTC	31
57917063	NTC_FAR87950	NTC	74
57917064	NTC_FAR87950	NTC	86
57917065	NTC_FAR87950	NTC	23
57917066	NTC_FAR87950	NTC	89
57917067	NTC_FAR87950	NTC	82
57917068	NTC_FAR87950	NTC	57
57917069	NTC_FAR87950	NTC	65
57917070	NTC_FAR87950	NTC	75
57917071	NTC_FAR87950	NTC	148
57917072	NTC_FAR87950	NTC	164
57917073	NTC_FAR87950	NTC	79
57917074	NTC_FAR87950	NTC	163
57917075	NTC_FAR87950	NTC	55
57917076	NTC_FAR87950	NTC	126
57917077	NTC_FAR87950	NTC	57
57917078	NTC_FAR87950	NTC	125
57917079	NTC_FAR87950	NTC	88
57917080	NTC_FAR87950	NTC	147
57917081	NTC_FAR87950	NTC	32
57917082	NTC_FAR87950	NTC	93
57917083	NTC_FAR87950	NTC	55
57917084	NTC_FAR87950	NTC	92
57917085	NTC_FAR87950	NTC	18
57917086	NTC_FAR87950	NTC	207
57917087	NTC_FAR87950	NTC	52
57917088	NTC_FAR87950	NTC	144
57917089	NTC_FAR87950	NTC	30
57917090	NTC_FAR87950	NTC	16
57917091	NTC_FAR87950	NTC	73
57917092	NTC_FAR87950	NTC	110
57917093	NTC_FAR87950	NTC	129
57917094	NTC_FAR87950	NTC	38
57917095	NTC_FAR87950	NTC	96
57917096	NTC_FAR87950	NTC	56
57917097	NTC_FAR87950	NTC	68
57917098	NTC_FAR87950	NTC	27
57917099	NTC_FAR87950	NTC	64
57917100	NTC_FAR87950	NTC	196
57917101	NTC_FAR87950	NTC	136
57917102	NTC_FAR87950	NTC	79
57917103	NTC_FAR87950	NTC	220
57917104	NTC_FAR87950	NTC	32
57917105	NTC_FAR87950	NTC	111
57917106	NTC_FAR87950	NTC	55
57917107	NTC_FAR87950	NTC	47
57917108	NTC_FAR87950	NTC	73
57917109	NTC_FAR87950	NTC	69
57917110	NTC_FAR87950	NTC	144
57917111	NTC_FAR87950	NTC	266
57917112	NTC_FAR87950	NTC	100
57917113	NTC_FAR87950	NTC	29
57917114	NTC_FAR87950	NTC	91
57917115	NTC_FAR87950	NTC	56
57917116	NTC_FAR87950	NTC	18
57917117	NTC_FAR87950	NTC	186
57917118	NTC_FAR87950	NTC	59
57917119	NTC_FAR87950	NTC	76
57917120	NTC_FAR87950	NTC	308
57917121	NTC_FAR87950	NTC	232
57917122	NTC_FAR87950	NTC	57
57917123	NTC_FAR87950	NTC	133
57917124	NTC_FAR87950	NTC	144
57917125	NTC_FAR87950	NTC	69
57917126	NTC_FAR87950	NTC	352
57917127	NTC_FAR87950	NTC	127
57917128	NTC_FAR87950	NTC	150
57917129	NTC_FAR87950	NTC	51
57917130	NTC_FAR87950	NTC	110
57917131	NTC_FAR87950	NTC	22
57917132	NTC_FAR87950	NTC	131
57917133	NTC_FAR87950	NTC	232
57917134	NTC_FAR87950	NTC	151
57917135	NTC_FAR87950	NTC	91
57917136	NTC_FAR87950	NTC	125
57917137	NTC_FAR87950	NTC	215
57917138	NTC_FAR87950	NTC	62
57917139	NTC_FAR87950	NTC	92
57917140	NTC_FAR87950	NTC	135
57917141	NTC_FAR87950	NTC	51
57917142	NTC_FAR87950	NTC	74
57917143	NTC_FAR87950	NTC	77
57917144	NTC_FAR87950	NTC	61
57917145	NTC_FAR87950	NTC	47
57917146	NTC_FAR87950	NTC	120
57917147	NTC_FAR87950	NTC	40
57917148	NTC_FAR87950	NTC	80
57917149	NTC_FAR87950	NTC	126
57917150	NTC_FAR87950	NTC	18
57917151	NTC_FAR87950	NTC	32
57917152	NTC_FAR87950	NTC	102
57917153	NTC_FAR87950	NTC	37
57917154	NTC_FAR87950	NTC	39
57917155	NTC_FAR87950	NTC	6
57917156	NTC_FAR87950	NTC	8
57917157	NTC_FAR87950	NTC	229
57917158	NTC_FAR87950	NTC	152
57917159	NTC_FAR87950	NTC	49
57917160	NTC_FAR87950	NTC	66
57917161	NTC_FAR87950	NTC	46
57917162	NTC_FAR87950	NTC	87
57917163	NTC_FAR87950	NTC	69
57917164	NTC_FAR87950	NTC	92
57917165	NTC_FAR87950	NTC	114
57917166	NTC_FAR87950	NTC	235
57917167	NTC_FAR87950	NTC	44
57917168	NTC_FAR87950	NTC	81
57917169	NTC_FAR87950	NTC	64
57917170	NTC_FAR87950	NTC	76
57917171	NTC_FAR87950	NTC	16
57917172	NTC_FAR87950	NTC	24
57917173	NTC_FAR87950	NTC	98
57917174	NTC_FAR87950	NTC	26
57917175	NTC_FAR87950	NTC	130
57917176	NTC_FAR87950	NTC	169
57917177	NTC_FAR87950	NTC	106
57917178	NTC_FAR87950	NTC	182
57917179	NTC_FAR87950	NTC	111
57917180	NTC_FAR87950	NTC	196
57917181	NTC_FAR87950	NTC	101
57917182	NTC_FAR87950	NTC	150
57917183	NTC_FAR87950	NTC	77
57917184	NTC_FAR87950	NTC	239
57917185	NTC_FAR87950	NTC	65
57917186	NTC_FAR87950	NTC	90
57917187	NTC_FAR87950	NTC	211
57917188	NTC_FAR87950	NTC	74
57917189	NTC_FAR87950	NTC	9
57917190	NTC_FAR87950	NTC	72
57917191	NTC_FAR87950	NTC	55
57917192	NTC_FAR87950	NTC	66
57917193	NTC_FAR87950	NTC	26
57917194	NTC_FAR87950	NTC	35
57917195	NTC_FAR87950	NTC	53
57917196	NTC_FAR87950	NTC	162
57917197	NTC_FAR87950	NTC	135
57917198	NTC_FAR87950	NTC	34
57917199	NTC_FAR87950	NTC	150
57917200	NTC_FAR87950	NTC	46
57917201	NTC_FAR87950	NTC	88
57917202	NTC_FAR87950	NTC	148
57917203	NTC_FAR87950	NTC	66
57917204	NTC_FAR87950	NTC	149
57917205	NTC_FAR87950	NTC	56
57917206	NTC_FAR87950	NTC	112
57917207	NTC_FAR87950	NTC	45
57917208	NTC_FAR87950	NTC	123
57917209	NTC_FAR87950	NTC	113
57917210	NTC_FAR87950	NTC	87
57917211	NTC_FAR87950	NTC	58
57917212	NTC_FAR87950	NTC	55
57917213	NTC_FAR87950	NTC	95
57917214	NTC_FAR87950	NTC	143
57917215	NTC_FAR87950	NTC	121
57917216	NTC_FAR87950	NTC	31
57917217	NTC_FAR87950	NTC	86
57917218	NTC_FAR87950	NTC	23
57917219	NTC_FAR87950	NTC	89
57917220	NTC_FAR87950	NTC	82
57917221	NTC_FAR87950	NTC	57
57917222	NTC_FAR87950	NTC	65
57917223	NTC_FAR87950	NTC	148
57917224	NTC_FAR87950	NTC	164
57917225	NTC_FAR87950	NTC	79
57917226	NTC_FAR87950	NTC	163
57917227	NTC_FAR87950	NTC	126
57917228	NTC_FAR87950	NTC	125
57917229	NTC_FAR87950	NTC	147
57917230	NTC_FAR87950	NTC	32
57917231	NTC_FAR87950	NTC	93
57917232	NTC_FAR87950	NTC	92
57917233	NTC_FAR87950	NTC	18
57917234	NTC_FAR87950	NTC	207
57917235	NTC_FAR87950	NTC	52
57917236	NTC_FAR87950	NTC	30
57917237	NTC_FAR87950	NTC	16
57917238	NTC_FAR87950	NTC	73
57917239	NTC_FAR87950	NTC	110
57917240	NTC_FAR87950	NTC	129
57917241	NTC_FAR87950	NTC	96
57917242	NTC_FAR87950	NTC	56
57917243	NTC_FAR87950	NTC	27
57917244	NTC_FAR87950	NTC	136
57917245	NTC_FAR87950	NTC	79
57917246	NTC_FAR87950	NTC	220
57917247	NTC_FAR87950	NTC	111
57917248	NTC_FAR87950	NTC	55
57917249	NTC_FAR87950	NTC	47
57917250	NTC_FAR87950	NTC	73
57917251	NTC_FAR87950	NTC	69
57917252	NTC_FAR87950	NTC	266
57917253	NTC_FAR87950	NTC	100
57917254	NTC_FAR87950	NTC	29
57917255	NTC_FAR87950	NTC	352
57917256	NTC_FAR87950	NTC	116
57917257	NTC_FAR87950	NTC	232
57917258	NTC_FAR87950	NTC	102
57917259	NTC_FAR87950	NTC	132
57917260	NTC_FAR87950	NTC	82
57917261	NTC_FAR87950	NTC	47
57917262	NTC_FAR87950	NTC	93
57917263	NTC_FAR87950	NTC	76
57917264	NTC_FAR87950	NTC	53
57917265	NTC_FAR87950	NTC	8
57917266	NTC_FAR87950	NTC	87
57917267	NTC_FAR87950	NTC	109
57917268	NTC_FAR87950	NTC	169
57917269	NTC_FAR87950	NTC	150
57917270	NTC_FAR87950	NTC	49
57917271	NTC_FAR87950	NTC	110
57917272	NTC_FAR87950	NTC	46
57917273	NTC_FAR87950	NTC	66
57917274	NTC_FAR87950	NTC	30
57917275	NTC_FAR87950	NTC	129
57917276	NTC_FAR87950	NTC	57
57917277	NTC_FAR87950	NTC	134
57917278	NTC_FAR87950	NTC	120
57917279	NTC_FAR87950	NTC	46
57917280	NTC_FAR87950	NTC	16
57917281	NTC_FAR87950	NTC	65
57917282	NTC_FAR87950	NTC	55
57917283	NTC_FAR87950	NTC	123
57917284	NTC_FAR87950	NTC	121
57917285	NTC_FAR87950	NTC	124
57917286	NTC_FAR87950	NTC	144
57917287	NTC_FAR87950	NTC	67
57917288	NTC_FAR87950	NTC	24
57917289	NTC_FAR87950	NTC	272
57917290	NTC_FAR87950	NTC	55
57917291	NTC_FAR87950	NTC	239
57917292	NTC_FAR87950	NTC	73
57917293	NTC_FAR87950	NTC	102
57917294	NTC_FAR87950	NTC	74
57917295	NTC_FAR87950	NTC	23
57917296	NTC_FAR87950	NTC	164
57917297	NTC_FAR87950	NTC	95
57917298	NTC_FAR87950	NTC	131
57917299	NTC_FAR87950	NTC	74
57917300	NTC_FAR87950	NTC	148
57917301	NTC_FAR87950	NTC	56
57917302	NTC_FAR87950	NTC	88
57917303	NTC_FAR87950	NTC	32
57917304	NTC_FAR87950	NTC	66
57917305	NTC_FAR87950	NTC	235
57917306	NTC_FAR87950	NTC	26
57917307	NTC_FAR87950	NTC	207
57917308	NTC_FAR87950	NTC	69
57917309	NTC_FAR87950	NTC	158
57917310	NTC_FAR87950	NTC	38
57917311	NTC_FAR87950	NTC	211
57917312	NTC_FAR87950	NTC	66
57917313	NTC_FAR87950	NTC	75
57917314	NTC_FAR87950	NTC	126
57917315	NTC_FAR87950	NTC	147
57917316	NTC_FAR87950	NTC	6
57917317	NTC_FAR87950	NTC	63
57917318	NTC_FAR87950	NTC	149
57917319	NTC_FAR87950	NTC	40
57917320	NTC_FAR87950	NTC	101
57917321	NTC_FAR87950	NTC	148
57917322	NTC_FAR87950	NTC	45
57917323	NTC_FAR87950	NTC	74
57917324	NTC_FAR87950	NTC	80
57917325	NTC_FAR87950	NTC	149
57917326	NTC_FAR87950	NTC	196
57917327	NTC_FAR87950	NTC	140
57917328	NTC_FAR87950	NTC	135
57917329	NTC_FAR87950	NTC	113
57917330	NTC_FAR87950	NTC	79
57917331	NTC_FAR87950	NTC	112
57917332	NTC_FAR87950	NTC	111
57917333	NTC_FAR87950	NTC	75
57917334	NTC_FAR87950	NTC	130
57917335	NTC_FAR87950	NTC	87
57917336	NTC_FAR87950	NTC	39
57917337	NTC_FAR87950	NTC	96
57917338	NTC_FAR87950	NTC	152
57917339	NTC_FAR87950	NTC	49
57917340	NTC_FAR87950	NTC	78
57917341	NTC_FAR87950	NTC	18
57917342	NTC_FAR87950	NTC	92
57917343	NTC_FAR87950	NTC	69
57917344	NTC_FAR87950	NTC	65
57917345	NTC_FAR87950	NTC	163
57917346	NTC_FAR87950	NTC	35
57917347	NTC_FAR87950	NTC	90
57917348	NTC_FAR87950	NTC	56
57917349	NTC_FAR87950	NTC	58
57917350	NTC_FAR87950	NTC	95
57917351	NTC_FAR87950	NTC	48
57917352	NTC_FAR87950	NTC	52
57917353	NTC_FAR87950	NTC	50
57917354	NTC_FAR87950	NTC	229
57917355	NTC_FAR87950	NTC	44
57917356	NTC_FAR87950	NTC	88
57917357	NTC_FAR87950	NTC	39
57917358	NTC_FAR87950	NTC	96
57917359	NTC_FAR87950	NTC	150
57917360	NTC_FAR87950	NTC	61
57917361	NTC_FAR87950	NTC	85
57917362	NTC_FAR87950	NTC	114
57917363	NTC_FAR87950	NTC	77
57917364	NTC_FAR87950	NTC	112
57917365	NTC_FAR87950	NTC	34
57917366	NTC_FAR87950	NTC	55
57917367	NTC_FAR87950	NTC	40
57917368	NTC_FAR87950	NTC	162
57917369	NTC_FAR87950	NTC	51
57917370	NTC_FAR87950	NTC	77
57917371	NTC_FAR87950	NTC	108
57917372	NTC_FAR87950	NTC	32
57917373	NTC_FAR87950	NTC	64
57917374	NTC_FAR87950	NTC	106
57917375	NTC_FAR87950	NTC	182
57917376	NTC_FAR87950	NTC	118
57917377	NTC_FAR87950	NTC	9
57917378	NTC_FAR87950	NTC	92
57917379	NTC_FAR87950	NTC	86
57917380	NTC_FAR87950	NTC	89
57917381	NTC_FAR87950	NTC	125
57917382	NTC_FAR87950	NTC	16
57917383	NTC_FAR87950	NTC	80
57917384	NTC_FAR87950	NTC	126
57917385	NTC_FAR87950	NTC	155
57917386	NTC_FAR87950	NTC	143
57917387	NTC_FAR87950	NTC	31
57917388	NTC_FAR87950	NTC	109
57917389	NTC_FAR87950	NTC	49
57917390	NTC_FAR87950	NTC	18
57917391	NTC_FAR87950	NTC	26
57917392	NTC_FAR87950	NTC	51
57917393	NTC_FAR87950	NTC	55
57917394	NTC_FAR87950	NTC	135
57917395	NTC_FAR87950	NTC	46
57917396	NTC_FAR87950	NTC	72
57917397	NTC_FAR87950	NTC	37
57917398	NTC_FAR87950	NTC	81
57917399	NTC_FAR87950	NTC	215
57917400	NTC_FAR87950	NTC	127
57917401	NTC_FAR87950	NTC	62
57917402	NTC_FAR87950	NTC	98
57917403	NTC_FAR87950	NTC	83
57917404	NTC_FAR87950	NTC	57
57917405	NTC_FAR87950	NTC	125
57917406	NTC_FAR87950	NTC	92
57917407	NTC_FAR87950	NTC	96
57917408	NTC_FAR87950	NTC	56
57917409	NTC_FAR87950	NTC	68
57917410	NTC_FAR87950	NTC	27
57917411	NTC_FAR87950	NTC	64
57917412	NTC_FAR87950	NTC	196
57917413	NTC_FAR87950	NTC	136
57917414	NTC_FAR87950	NTC	79
57917415	NTC_FAR87950	NTC	220
57917416	NTC_FAR87950	NTC	32
57917417	NTC_FAR87950	NTC	111
57917418	NTC_FAR87950	NTC	55
57917419	NTC_FAR87950	NTC	47
57917420	NTC_FAR87950	NTC	73
57917421	NTC_FAR87950	NTC	69
57917422	NTC_FAR87950	NTC	144
57917423	NTC_FAR87950	NTC	266
57917424	NTC_FAR87950	NTC	100
57917425	NTC_FAR87950	NTC	29
57917426	NTC_FAR87950	NTC	91
57917427	NTC_FAR87950	NTC	56
57917428	NTC_FAR87950	NTC	196
57917429	NTC_FAR87950	NTC	111
57917430	NTC_FAR87950	NTC	55
57917431	NTC_FAR87950	NTC	47
57917432	NTC_FAR87950	NTC	73
57917433	NTC_FAR87950	NTC	69
57917434	NTC_FAR87950	NTC	266
57917435	NTC_FAR87950	NTC	100
57917436	NTC_FAR87950	NTC	29
57917437	NTC_FAR87950	NTC	273
57917438	NTC_FAR87950	NTC	348
57917439	NTC_FAR87950	NTC	209
57917440	NTC_FAR87950	NTC	154
57917441	NTC_FAR87950	NTC	188
57917442	NTC_FAR87950	NTC	228
57917443	NTC_FAR87950	NTC	169
57917444	NTC_FAR87950	NTC	273
57917445	NTC_FAR87950	NTC	209
57917446	NTC_FAR87950	NTC	154
57917447	NTC_FAR87950	NTC	188
57917448	NTC_FAR87950	NTC	228
57917449	NTC_FAR87950	NTC	273
57917450	NTC_FAR87950	NTC	348
57917451	NTC_FAR87950	NTC	209
57917452	NTC_FAR87950	NTC	188
57917453	NTC_FAR87950	NTC	277
57917454	NTC_FAR87950	NTC	43
57917455	NTC_FAR87950	NTC	71
57917456	NTC_FAR87950	NTC	90
57917457	NTC_FAR87950	NTC	82
57917458	NTC_FAR87950	NTC	101
57917459	NTC_FAR87950	NTC	159
57917460	NTC_FAR87950	NTC	158
57917461	NTC_FAR87950	NTC	52
57917462	NTC_FAR87950	NTC	51
57917463	NTC_FAR87950	NTC	176
57917464	NTC_FAR87950	NTC	22
57917465	NTC_FAR87950	NTC	85
57917466	NTC_FAR87950	NTC	123
57917467	NTC_FAR87950	NTC	294
57917468	NTC_FAR87950	NTC	110
57917469	NTC_FAR87950	NTC	127
57917470	NTC_FAR87950	NTC	140
57917471	NTC_FAR87950	NTC	36
57917472	NTC_FAR87950	NTC	101
57917473	NTC_FAR87950	NTC	41
57917474	NTC_FAR87950	NTC	53
57917475	NTC_FAR87950	NTC	29
57917476	NTC_FAR87950	NTC	136
57917477	NTC_FAR87950	NTC	112
57917478	NTC_FAR87950	NTC	116
57917479	NTC_FAR87950	NTC	34
57917480	NTC_FAR87950	NTC	67
57917481	NTC_FAR87950	NTC	94
57917482	NTC_FAR87950	NTC	179
57917483	NTC_FAR87950	NTC	109
57917484	NTC_FAR87950	NTC	76
57917485	NTC_FAR87950	NTC	9
57917486	NTC_FAR87950	NTC	85
57917487	NTC_FAR87950	NTC	98
57917488	NTC_FAR87950	NTC	61
57917489	NTC_FAR87950	NTC	74
57917490	NTC_FAR87950	NTC	56
57917491	NTC_FAR87950	NTC	41
57917492	NTC_FAR87950	NTC	54
57917493	NTC_FAR87950	NTC	40
57917494	NTC_FAR87950	NTC	119
57917495	NTC_FAR87950	NTC	102
57917496	NTC_FAR87950	NTC	85
57917497	NTC_FAR87950	NTC	83
57917498	NTC_FAR87950	NTC	67
57917499	NTC_FAR87950	NTC	45
57917500	NTC_FAR87950	NTC	98
57917501	NTC_FAR87950	NTC	146
57917502	NTC_FAR87950	NTC	67
57917503	NTC_FAR87950	NTC	55
57917504	NTC_FAR87950	NTC	31
57917505	NTC_FAR87950	NTC	50
57917506	NTC_FAR87950	NTC	90
57917507	NTC_FAR87950	NTC	221
57917508	NTC_FAR87950	NTC	75
57917509	NTC_FAR87950	NTC	68
57917510	NTC_FAR87950	NTC	68
57917511	NTC_FAR87950	NTC	226
57917512	NTC_FAR87950	NTC	95
57917513	NTC_FAR87950	NTC	74
57917514	NTC_FAR87950	NTC	98
57917515	NTC_FAR87950	NTC	111
57917516	NTC_FAR87950	NTC	167
57917517	NTC_FAR87950	NTC	82
57917518	NTC_FAR87950	NTC	88
57917519	NTC_FAR87950	NTC	31
57917520	NTC_FAR87950	NTC	40
57917521	NTC_FAR87950	NTC	55
57917522	NTC_FAR87950	NTC	303
57917523	NTC_FAR87950	NTC	114
57917524	NTC_FAR87950	NTC	126
57917525	NTC_FAR87950	NTC	106
57917526	NTC_FAR87950	NTC	35
57917527	NTC_FAR87950	NTC	133
57917528	NTC_FAR87950	NTC	133
57917529	NTC_FAR87950	NTC	132
57917530	NTC_FAR87950	NTC	123
57917531	NTC_FAR87950	NTC	135
57917532	NTC_FAR87950	NTC	46
57917533	NTC_FAR87950	NTC	82
57917534	NTC_FAR87950	NTC	135
57917535	NTC_FAR87950	NTC	42
57917536	NTC_FAR87950	NTC	144
57917537	NTC_FAR87950	NTC	152
57917538	NTC_FAR87950	NTC	74
57917539	NTC_FAR87950	NTC	103
57917540	NTC_FAR87950	NTC	109
57917541	NTC_FAR87950	NTC	84
57917542	NTC_FAR87950	NTC	103
57917543	NTC_FAR87950	NTC	22
57917544	NTC_FAR87950	NTC	104
57917545	NTC_FAR87950	NTC	58
57917546	NTC_FAR87950	NTC	34
57917547	NTC_FAR87950	NTC	141
57917548	NTC_FAR87950	NTC	71
57917549	NTC_FAR87950	NTC	99
57917550	NTC_FAR87950	NTC	49
57917551	NTC_FAR87950	NTC	139
57917552	NTC_FAR87950	NTC	121
57917553	NTC_FAR87950	NTC	108
57917554	NTC_FAR87950	NTC	90
57917555	NTC_FAR87950	NTC	32
57917556	NTC_FAR87950	NTC	174
57917557	NTC_FAR87950	NTC	134
57917558	NTC_FAR87950	NTC	237
57917559	NTC_FAR87950	NTC	95
57917560	NTC_FAR87950	NTC	127
57917561	NTC_FAR87950	NTC	92
57917562	NTC_FAR87950	NTC	77
57917563	NTC_FAR87950	NTC	53
57917564	NTC_FAR87950	NTC	73
57917565	NTC_FAR87950	NTC	31
57917566	NTC_FAR87950	NTC	81
57917567	NTC_FAR87950	NTC	59
57917568	NTC_FAR87950	NTC	66
57917569	NTC_FAR87950	NTC	168
57917570	NTC_FAR87950	NTC	198
57917571	NTC_FAR87950	NTC	95
57917572	NTC_FAR87950	NTC	141
57917573	NTC_FAR87950	NTC	136
57917574	NTC_FAR87950	NTC	161
57917575	NTC_FAR87950	NTC	92
57917576	NTC_FAR87950	NTC	51
57917577	NTC_FAR87950	NTC	65
57917578	NTC_FAR87950	NTC	143
57917579	NTC_FAR87950	NTC	74
57917580	NTC_FAR87950	NTC	38
57917581	NTC_FAR87950	NTC	241
57917582	NTC_FAR87950	NTC	36
57917583	NTC_FAR87950	NTC	173
57917584	NTC_FAR87950	NTC	75
57917585	NTC_FAR87950	NTC	192
57917586	NTC_FAR87950	NTC	210
57917587	NTC_FAR87950	NTC	75
57917588	NTC_FAR87950	NTC	192
57917589	NTC_FAR87950	NTC	122
57917590	NTC_FAR87950	NTC	137
57917591	NTC_FAR87950	NTC	16
57917592	NTC_FAR87950	NTC	175
57917593	NTC_FAR87950	NTC	129
57917594	NTC_FAR87950	NTC	63
57917595	NTC_FAR87950	NTC	38
57917596	NTC_FAR87950	NTC	86
57917597	NTC_FAR87950	NTC	78
57917598	NTC_FAR87950	NTC	113
57917599	NTC_FAR87950	NTC	127
57917600	NTC_FAR87950	NTC	94
57917601	NTC_FAR87950	NTC	79
57917602	NTC_FAR87950	NTC	95
57917603	NTC_FAR87950	NTC	121
57917604	NTC_FAR87950	NTC	105
57917605	NTC_FAR87950	NTC	124
57917606	NTC_FAR87950	NTC	182
57917607	NTC_FAR87950	NTC	115
57917608	NTC_FAR87950	NTC	91
57917609	NTC_FAR87950	NTC	72
57917610	NTC_FAR87950	NTC	105
57917611	NTC_FAR87950	NTC	102
57917612	NTC_FAR87950	NTC	101
57917613	NTC_FAR87950	NTC	68
57917614	NTC_FAR87950	NTC	165
57917615	NTC_FAR87950	NTC	123
57917616	NTC_FAR87950	NTC	71
57917617	NTC_FAR87950	NTC	49
57917618	NTC_FAR87950	NTC	41
57917619	NTC_FAR87950	NTC	147
57917620	NTC_FAR87950	NTC	86
57917621	NTC_FAR87950	NTC	198
57917622	NTC_FAR87950	NTC	75
57917623	NTC_FAR87950	NTC	28
57917624	NTC_FAR87950	NTC	54
57917625	NTC_FAR87950	NTC	46
57917626	NTC_FAR87950	NTC	307
57917627	NTC_FAR87950	NTC	73
57917628	NTC_FAR87950	NTC	296
57917629	NTC_FAR87950	NTC	146
57917630	NTC_FAR87950	NTC	47
57917631	NTC_FAR87950	NTC	31
57917632	NTC_FAR87950	NTC	62
57917633	NTC_FAR87950	NTC	194
57917634	NTC_FAR87950	NTC	44
57917635	NTC_FAR87950	NTC	133
57917636	NTC_FAR87950	NTC	14
57917637	NTC_FAR87950	NTC	231
57917638	NTC_FAR87950	NTC	55
57917639	NTC_FAR87950	NTC	161
57917640	NTC_FAR87950	NTC	105
57917641	NTC_FAR87950	NTC	95
57917642	NTC_FAR87950	NTC	49
57917643	NTC_FAR87950	NTC	66
57917644	NTC_FAR87950	NTC	85
57917645	NTC_FAR87950	NTC	100
57917646	NTC_FAR87950	NTC	37
57917647	NTC_FAR87950	NTC	69
57917648	NTC_FAR87950	NTC	75
57917649	NTC_FAR87950	NTC	54
57917650	NTC_FAR87950	NTC	143
57917651	NTC_FAR87950	NTC	95
57917652	NTC_FAR87950	NTC	138
57917653	NTC_FAR87950	NTC	191
57917654	NTC_FAR87950	NTC	31
57917655	NTC_FAR87950	NTC	51
57917656	NTC_FAR87950	NTC	213
57917657	NTC_FAR87950	NTC	58
57917658	NTC_FAR87950	NTC	32
57917659	NTC_FAR87950	NTC	183
57917660	NTC_FAR87950	NTC	73
57917661	NTC_FAR87950	NTC	13
57917662	NTC_FAR87950	NTC	103
57917663	NTC_FAR87950	NTC	166
57917664	NTC_FAR87950	NTC	143
57917665	NTC_FAR87950	NTC	123
57917666	NTC_FAR87950	NTC	156
57917667	NTC_FAR87950	NTC	122
57917668	NTC_FAR87950	NTC	11
57917669	NTC_FAR87950	NTC	86
57917670	NTC_FAR87950	NTC	101
57917671	NTC_FAR87950	NTC	90
57917672	NTC_FAR87950	NTC	127
57917673	NTC_FAR87950	NTC	104
57917674	NTC_FAR87950	NTC	116
57917675	NTC_FAR87950	NTC	115
57917676	NTC_FAR87950	NTC	54
57917677	NTC_FAR87950	NTC	102
57917678	NTC_FAR87950	NTC	109
57917679	NTC_FAR87950	NTC	219
57917680	NTC_FAR87950	NTC	137
57917681	NTC_FAR87950	NTC	122
57917682	NTC_FAR87950	NTC	16
57917683	NTC_FAR87950	NTC	129
57917684	NTC_FAR87950	NTC	63
57917685	NTC_FAR87950	NTC	78
57917686	NTC_FAR87950	NTC	113
57917687	NTC_FAR87950	NTC	127
57917688	NTC_FAR87950	NTC	94
57917689	NTC_FAR87950	NTC	79
57917690	NTC_FAR87950	NTC	95
57917691	NTC_FAR87950	NTC	121
57917692	NTC_FAR87950	NTC	105
57917693	NTC_FAR87950	NTC	182
57917694	NTC_FAR87950	NTC	91
57917695	NTC_FAR87950	NTC	105
57917696	NTC_FAR87950	NTC	102
57917697	NTC_FAR87950	NTC	68
57917698	NTC_FAR87950	NTC	165
57917699	NTC_FAR87950	NTC	123
57917700	NTC_FAR87950	NTC	71
57917701	NTC_FAR87950	NTC	49
57917702	NTC_FAR87950	NTC	41
57917703	NTC_FAR87950	NTC	147
57917704	NTC_FAR87950	NTC	86
57917705	NTC_FAR87950	NTC	198
57917706	NTC_FAR87950	NTC	75
57917707	NTC_FAR87950	NTC	28
57917708	NTC_FAR87950	NTC	54
57917709	NTC_FAR87950	NTC	46
57917710	NTC_FAR87950	NTC	307
57917711	NTC_FAR87950	NTC	73
57917712	NTC_FAR87950	NTC	296
57917713	NTC_FAR87950	NTC	146
57917714	NTC_FAR87950	NTC	47
57917715	NTC_FAR87950	NTC	31
57917716	NTC_FAR87950	NTC	194
57917717	NTC_FAR87950	NTC	133
57917718	NTC_FAR87950	NTC	14
57917719	NTC_FAR87950	NTC	231
57917720	NTC_FAR87950	NTC	55
57917721	NTC_FAR87950	NTC	105
57917722	NTC_FAR87950	NTC	95
57917723	NTC_FAR87950	NTC	49
57917724	NTC_FAR87950	NTC	85
57917725	NTC_FAR87950	NTC	100
57917726	NTC_FAR87950	NTC	37
57917727	NTC_FAR87950	NTC	54
57917728	NTC_FAR87950	NTC	143
57917729	NTC_FAR87950	NTC	95
57917730	NTC_FAR87950	NTC	75
57917731	NTC_FAR87950	NTC	31
57917732	NTC_FAR87950	NTC	51
57917733	NTC_FAR87950	NTC	58
57917734	NTC_FAR87950	NTC	32
57917735	NTC_FAR87950	NTC	183
57917736	NTC_FAR87950	NTC	103
57917737	NTC_FAR87950	NTC	166
57917738	NTC_FAR87950	NTC	143
57917739	NTC_FAR87950	NTC	123
57917740	NTC_FAR87950	NTC	156
57917741	NTC_FAR87950	NTC	122
57917742	NTC_FAR87950	NTC	11
57917743	NTC_FAR87950	NTC	86
57917744	NTC_FAR87950	NTC	101
57917745	NTC_FAR87950	NTC	68
57917746	NTC_FAR87950	NTC	121
57917747	NTC_FAR87950	NTC	16
57917748	NTC_FAR87950	NTC	231
57917749	NTC_FAR87950	NTC	28
57917750	NTC_FAR87950	NTC	165
57917751	NTC_FAR87950	NTC	296
57917752	NTC_FAR87950	NTC	31
57917753	NTC_FAR87950	NTC	113
57917754	NTC_FAR87950	NTC	46
57917755	NTC_FAR87950	NTC	198
57917756	NTC_FAR87950	NTC	54
57917757	NTC_FAR87950	NTC	85
57917758	NTC_FAR87950	NTC	75
57917759	NTC_FAR87950	NTC	94
57917760	NTC_FAR87950	NTC	79
57917761	NTC_FAR87950	NTC	182
57917762	NTC_FAR87950	NTC	14
57917763	NTC_FAR87950	NTC	137
57917764	NTC_FAR87950	NTC	47
57917765	NTC_FAR87950	NTC	71
57917766	NTC_FAR87950	NTC	143
57917767	NTC_FAR87950	NTC	95
57917768	NTC_FAR87950	NTC	75
57917769	NTC_FAR87950	NTC	31
57917770	NTC_FAR87950	NTC	51
57917771	NTC_FAR87950	NTC	58
57917772	NTC_FAR87950	NTC	32
57917773	NTC_FAR87950	NTC	183
57917774	NTC_FAR87950	NTC	103
57917775	NTC_FAR87950	NTC	143
57917776	NTC_FAR87950	NTC	123
57917777	NTC_FAR87950	NTC	156
57917778	NTC_FAR87950	NTC	11
57917779	NTC_FAR87950	NTC	70
57917780	NTC_FAR87950	NTC	160
57917781	NTC_FAR87950	NTC	107
57917782	NTC_FAR87950	NTC	110
57917783	NTC_FAR87950	NTC	160
57917784	NTC_FAR87950	NTC	89
57917785	NTC_FAR87950	NTC	57
57917786	NTC_FAR87950	NTC	112
57917787	NTC_FAR87950	NTC	107
57917788	NTC_FAR87950	NTC	160
57917789	NTC_FAR87950	NTC	160
57917790	NTC_FAR87950	NTC	110
57917791	NTC_FAR87950	NTC	70
57917792	NTC_FAR87950	NTC	89
57917793	NTC_FAR87950	NTC	57
57917794	NTC_FAR87950	NTC	112
57917795	NTC_FAR87950	NTC	107
57917796	NTC_FAR87950	NTC	160
57917797	NTC_FAR87950	NTC	160
57917798	NTC_FAR87950	NTC	110
57917799	NTC_FAR87950	NTC	70
57917800	NTC_FAR87950	NTC	89
57917801	NTC_FAR87950	NTC	57
57917802	NTC_FAR87950	NTC	112
57917803	NTC_FAR87950	NTC	160
57917804	NTC_FAR87950	NTC	160
57917805	NTC_FAR87950	NTC	107
57917806	NTC_FAR87950	NTC	110
57917807	NTC_FAR87950	NTC	70
57917808	NTC_FAR87950	NTC	89
57917809	NTC_FAR87950	NTC	160
57917810	NTC_FAR87950	NTC	57
57917811	NTC_FAR87950	NTC	112
57917812	NTC_FAR87950	NTC	107
57917813	NTC_FAR87950	NTC	70
57917814	NTC_FAR87950	NTC	160
57917815	NTC_FAR87950	NTC	110
57917816	NTC_FAR87950	NTC	160
57917817	NTC_FAR87950	NTC	89
57917818	NTC_FAR87950	NTC	57
57917819	NTC_FAR87950	NTC	160
57917820	NTC_FAR87950	NTC	107
57917821	NTC_FAR87950	NTC	70
57917822	NTC_FAR87950	NTC	110
57917823	NTC_FAR87950	NTC	160
57917824	NTC_FAR87950	NTC	89
57917825	NTC_FAR87950	NTC	57
57917826	NTC_FAR87950	NTC	112
57917827	NTC_FAR87950	NTC	54
57917828	NTC_FAR87950	NTC	135
57917829	NTC_FAR87950	NTC	112
57917830	NTC_FAR87950	NTC	135
57917831	NTC_FAR87950	NTC	118
57917832	NTC_FAR87950	NTC	118
57917833	NTC_FAR87950	NTC	49
57917834	NTC_FAR87950	NTC	135
57917835	NTC_FAR87950	NTC	77
57917836	NTC_FAR87950	NTC	117
57917837	NTC_FAR87950	NTC	83
57917838	NTC_FAR87950	NTC	227
57917839	NTC_FAR87950	NTC	83
57917840	NTC_FAR87950	NTC	135
57917841	NTC_FAR87950	NTC	77
57917842	NTC_FAR87950	NTC	117
57917843	NTC_FAR87950	NTC	49
57917844	NTC_FAR87950	NTC	49
57917845	NTC_FAR87950	NTC	178
57917846	NTC_FAR87950	NTC	102
57917847	NTC_FAR87950	NTC	176
57917848	NTC_FAR87950	NTC	92
57917849	NTC_FAR87950	NTC	83
57917850	NTC_FAR87950	NTC	102
57917851	NTC_FAR87950	NTC	62
57917852	NTC_FAR87950	NTC	65
57917853	NTC_FAR87950	NTC	109
57917854	NTC_FAR87950	NTC	38
57917855	NTC_FAR87950	NTC	188
57917856	NTC_FAR87950	NTC	75
57917857	NTC_FAR87950	NTC	29
57917858	NTC_FAR87950	NTC	127
57917859	NTC_FAR87950	NTC	100
57917860	NTC_FAR87950	NTC	53
57917861	NTC_FAR87950	NTC	170
57917862	NTC_FAR87950	NTC	195
57917863	NTC_FAR87950	NTC	110
57917864	NTC_FAR87950	NTC	176
57917865	NTC_FAR87950	NTC	294
57917866	NTC_FAR87950	NTC	253
57917867	NTC_FAR87950	NTC	138
57917868	NTC_FAR87950	NTC	137
57917869	NTC_FAR87950	NTC	155
57917870	NTC_FAR87950	NTC	141
57917871	NTC_FAR87950	NTC	57
57917872	NTC_FAR87950	NTC	127
57917873	NTC_FAR87950	NTC	29
57917874	NTC_FAR87950	NTC	109
57917875	NTC_FAR87950	NTC	176
57917876	NTC_FAR87950	NTC	83
57917877	NTC_FAR87950	NTC	100
57917878	NTC_FAR87950	NTC	62
57917879	NTC_FAR87950	NTC	53
57917880	NTC_FAR87950	NTC	170
57917881	NTC_FAR87950	NTC	188
57917882	NTC_FAR87950	NTC	92
57917883	NTC_FAR87950	NTC	155
57917884	NTC_FAR87950	NTC	294
57917885	NTC_FAR87950	NTC	102
57917886	NTC_FAR87950	NTC	75
57917887	NTC_FAR87950	NTC	195
57917888	NTC_FAR87950	NTC	138
57917889	NTC_FAR87950	NTC	65
57917890	NTC_FAR87950	NTC	137
57917891	NTC_FAR87950	NTC	38
57917892	NTC_FAR87950	NTC	53
57917893	NTC_FAR87950	NTC	170
57917894	NTC_FAR87950	NTC	188
57917895	NTC_FAR87950	NTC	102
57917896	NTC_FAR87950	NTC	75
57917897	NTC_FAR87950	NTC	195
57917898	NTC_FAR87950	NTC	65
57917899	NTC_FAR87950	NTC	100
57917900	NTC_FAR87950	NTC	127
57917901	NTC_FAR87950	NTC	29
57917902	NTC_FAR87950	NTC	109
57917903	NTC_FAR87950	NTC	38
57917904	NTC_FAR87950	NTC	176
57917905	NTC_FAR87950	NTC	92
57917906	NTC_FAR87950	NTC	83
57917907	NTC_FAR87950	NTC	62
57917908	NTC_FAR87950	NTC	294
57917909	NTC_FAR87950	NTC	138
57917910	NTC_FAR87950	NTC	137
57917911	NTC_FAR87950	NTC	155
57917912	NTC_FAR87950	NTC	137
57917913	NTC_FAR87950	NTC	137
57917914	NTC_FAR87950	NTC	53
57917915	NTC_FAR87950	NTC	253
57917916	NTC_FAR87950	NTC	170
57917917	NTC_FAR87950	NTC	188
57917918	NTC_FAR87950	NTC	294
57917919	NTC_FAR87950	NTC	102
57917920	NTC_FAR87950	NTC	75
57917921	NTC_FAR87950	NTC	195
57917922	NTC_FAR87950	NTC	138
57917923	NTC_FAR87950	NTC	65
57917924	NTC_FAR87950	NTC	100
57917925	NTC_FAR87950	NTC	127
57917926	NTC_FAR87950	NTC	29
57917927	NTC_FAR87950	NTC	109
57917928	NTC_FAR87950	NTC	38
57917929	NTC_FAR87950	NTC	110
57917930	NTC_FAR87950	NTC	176
57917931	NTC_FAR87950	NTC	83
57917932	NTC_FAR87950	NTC	62
57917933	NTC_FAR87950	NTC	176
57917934	NTC_FAR87950	NTC	92
57917935	NTC_FAR87950	NTC	155
57917936	NTC_FAR87950	NTC	141
57917937	NTC_FAR87950	NTC	57
57917938	NTC_FAR87950	NTC	149
57917939	NTC_FAR87950	NTC	115
57917940	NTC_FAR87950	NTC	95
57917941	NTC_FAR87950	NTC	120
57917942	NTC_FAR87950	NTC	106
57917943	NTC_FAR87950	NTC	168
57917944	NTC_FAR87950	NTC	80
57917945	NTC_FAR87950	NTC	147
57917946	NTC_FAR87950	NTC	93
57917947	NTC_FAR87950	NTC	134
57917948	NTC_FAR87950	NTC	150
57917949	NTC_FAR87950	NTC	45
57917950	NTC_FAR87950	NTC	89
57917951	NTC_FAR87950	NTC	102
57917952	NTC_FAR87950	NTC	120
57917953	NTC_FAR87950	NTC	115
57917954	NTC_FAR87950	NTC	95
57917955	NTC_FAR87950	NTC	106
57917956	NTC_FAR87950	NTC	168
57917957	NTC_FAR87950	NTC	149
57917958	NTC_FAR87950	NTC	80
57917959	NTC_FAR87950	NTC	147
57917960	NTC_FAR87950	NTC	93
57917961	NTC_FAR87950	NTC	134
57917962	NTC_FAR87950	NTC	150
57917963	NTC_FAR87950	NTC	45
57917964	NTC_FAR87950	NTC	89
57917965	NTC_FAR87950	NTC	102
57917966	NTC_FAR87950	NTC	93
57917967	NTC_FAR87950	NTC	134
57917968	NTC_FAR87950	NTC	150
57917969	NTC_FAR87950	NTC	45
57917970	NTC_FAR87950	NTC	89
57917971	NTC_FAR87950	NTC	102
57917972	NTC_FAR87950	NTC	170
57917973	NTC_FAR87950	NTC	44
57917974	NTC_FAR87950	NTC	152
57917975	NTC_FAR87950	NTC	127
57917976	NTC_FAR87950	NTC	147
57917977	NTC_FAR87950	NTC	7
57917978	NTC_FAR87950	NTC	88
57917979	NTC_FAR87950	NTC	117
57917980	NTC_FAR87950	NTC	257
57917981	NTC_FAR87950	NTC	100
57917982	NTC_FAR87950	NTC	72
57917983	NTC_FAR87950	NTC	6
57917984	NTC_FAR87950	NTC	197
57917985	NTC_FAR87950	NTC	30
57917986	NTC_FAR87950	NTC	182
57917987	NTC_FAR87950	NTC	44
57917988	NTC_FAR87950	NTC	152
57917989	NTC_FAR87950	NTC	170
57917990	NTC_FAR87950	NTC	127
57917991	NTC_FAR87950	NTC	147
57917992	NTC_FAR87950	NTC	7
57917993	NTC_FAR87950	NTC	237
57917994	NTC_FAR87950	NTC	88
57917995	NTC_FAR87950	NTC	117
57917996	NTC_FAR87950	NTC	257
57917997	NTC_FAR87950	NTC	100
57917998	NTC_FAR87950	NTC	72
57917999	NTC_FAR87950	NTC	6
57918000	NTC_FAR87950	NTC	197
57918001	NTC_FAR87950	NTC	30
57918002	NTC_FAR87950	NTC	182
57918003	NTC_FAR87950	NTC	44
57918004	NTC_FAR87950	NTC	170
57918005	NTC_FAR87950	NTC	147
57918006	NTC_FAR87950	NTC	7
57918007	NTC_FAR87950	NTC	237
57918008	NTC_FAR87950	NTC	88
57918009	NTC_FAR87950	NTC	170
57918010	NTC_FAR87950	NTC	44
57918011	NTC_FAR87950	NTC	147
57918012	NTC_FAR87950	NTC	7
57918013	NTC_FAR87950	NTC	237
57918014	NTC_FAR87950	NTC	88
57918015	NTC_FAR87950	NTC	170
57918016	NTC_FAR87950	NTC	44
57918017	NTC_FAR87950	NTC	147
57918018	NTC_FAR87950	NTC	7
57918019	NTC_FAR87950	NTC	237
57918020	NTC_FAR87950	NTC	88
57918021	NTC_FAR87950	NTC	170
57918022	NTC_FAR87950	NTC	44
57918023	NTC_FAR87950	NTC	147
57918024	NTC_FAR87950	NTC	7
57918025	NTC_FAR87950	NTC	237
57918026	NTC_FAR87950	NTC	88
57918027	NTC_FAR87950	NTC	66
57918028	NTC_FAR87950	NTC	31
57918029	NTC_FAR87950	NTC	20
57918030	NTC_FAR87950	NTC	42
57918031	NTC_FAR87950	NTC	113
57918032	NTC_FAR87950	NTC	124
57918033	NTC_FAR87950	NTC	43
57918034	NTC_FAR87950	NTC	107
57918035	NTC_FAR87950	NTC	146
57918036	NTC_FAR87950	NTC	43
57918037	NTC_FAR87950	NTC	107
57918038	NTC_FAR87950	NTC	146
57918039	NTC_FAR87950	NTC	43
57918040	NTC_FAR87950	NTC	107
57918041	NTC_FAR87950	NTC	146
57918042	NTC_FAR87950	NTC	229
57918043	NTC_FAR87950	NTC	289
57918044	NTC_FAR87950	NTC	79
57918045	NTC_FAR87950	NTC	158
57918046	NTC_FAR87950	NTC	241
57918047	NTC_FAR87950	NTC	196
57918048	NTC_FAR87950	NTC	185
57918049	NTC_FAR87950	NTC	250
57918050	NTC_FAR87950	NTC	169
57918051	NTC_FAR87950	NTC	197
57918052	NTC_FAR87950	NTC	165
57918053	NTC_FAR87950	NTC	102
57918054	NTC_FAR87950	NTC	120
57918055	NTC_FAR87950	NTC	229
57918056	NTC_FAR87950	NTC	79
57918057	NTC_FAR87950	NTC	158
57918058	NTC_FAR87950	NTC	196
57918059	NTC_FAR87950	NTC	185
57918060	NTC_FAR87950	NTC	229
57918061	NTC_FAR87950	NTC	79
57918062	NTC_FAR87950	NTC	289
57918063	NTC_FAR87950	NTC	158
57918064	NTC_FAR87950	NTC	241
57918065	NTC_FAR87950	NTC	196
57918066	NTC_FAR87950	NTC	185
57918067	NTC_FAR87950	NTC	250
57918068	NTC_FAR87950	NTC	169
57918069	NTC_FAR87950	NTC	197
57918070	NTC_FAR87950	NTC	165
57918071	NTC_FAR87950	NTC	102
57918072	NTC_FAR87950	NTC	120
57918073	NTC_FAR87950	NTC	197
57918074	NTC_FAR87950	NTC	165
57918075	NTC_FAR87950	NTC	249
57918076	NTC_FAR87950	NTC	259
57918077	NTC_FAR87950	NTC	244
57918078	NTC_FAR87950	NTC	190
57918079	NTC_FAR87950	NTC	155
57918080	NTC_FAR87950	NTC	130
57918081	NTC_FAR87950	NTC	249
57918082	NTC_FAR87950	NTC	259
57918083	NTC_FAR87950	NTC	244
57918084	NTC_FAR87950	NTC	190
57918085	NTC_FAR87950	NTC	155
57918086	NTC_FAR87950	NTC	130
57918087	NTC_FAR87950	NTC	111
57918088	NTC_FAR87950	NTC	130
57918089	NTC_FAR87950	NTC	71
57918090	NTC_FAR87950	NTC	181
57918091	NTC_FAR87950	NTC	257
57918092	NTC_FAR87950	NTC	86
57918093	NTC_FAR87950	NTC	14
57918094	NTC_FAR87950	NTC	86
57918095	NTC_FAR87950	NTC	93
57918096	NTC_FAR87950	NTC	125
57918097	NTC_FAR87950	NTC	221
57918098	NTC_FAR87950	NTC	155
57918099	NTC_FAR87950	NTC	116
57918100	NTC_FAR87950	NTC	64
57918101	NTC_FAR87950	NTC	59
57918102	NTC_FAR87950	NTC	102
57918103	NTC_FAR87950	NTC	46
57918104	NTC_FAR87950	NTC	97
57918105	NTC_FAR87950	NTC	117
57918106	NTC_FAR87950	NTC	260
57918107	NTC_FAR87950	NTC	98
57918108	NTC_FAR87950	NTC	62
57918109	NTC_FAR87950	NTC	26
57918110	NTC_FAR87950	NTC	161
57918111	NTC_FAR87950	NTC	228
57918112	NTC_FAR87950	NTC	71
57918113	NTC_FAR87950	NTC	83
57918114	NTC_FAR87950	NTC	98
57918115	NTC_FAR87950	NTC	62
57918116	NTC_FAR87950	NTC	26
57918117	NTC_FAR87950	NTC	161
57918118	NTC_FAR87950	NTC	228
57918119	NTC_FAR87950	NTC	71
57918120	NTC_FAR87950	NTC	228
57918121	NTC_FAR87950	NTC	26
57918122	NTC_FAR87950	NTC	187
57918123	NTC_FAR87950	NTC	167
57918124	NTC_FAR87950	NTC	75
57918125	NTC_FAR87950	NTC	187
57918126	NTC_FAR87950	NTC	167
57918127	NTC_FAR87950	NTC	75
57918128	NTC_FAR87950	NTC	263
57918129	NTC_FAR87950	NTC	263
57918130	NTC_FAR87950	NTC	263
57918131	NTC_FAR87950	NTC	123
57918132	NTC_FAR87950	NTC	326
57918133	NTC_FAR87950	NTC	431
57918134	NTC_FAR87950	NTC	288
57918135	NTC_FAR87950	NTC	237
57918136	NTC_FAR87950	NTC	288
57918137	NTC_FAR87950	NTC	312
57918138	NTC_FAR87950	NTC	123
57918139	NTC_FAR87950	NTC	326
57918140	NTC_FAR87950	NTC	431
57918141	NTC_FAR87950	NTC	288
57918142	NTC_FAR87950	NTC	237
57918143	NTC_FAR87950	NTC	288
57918144	NTC_FAR87950	NTC	312
57918145	NTC_FAR87950	NTC	288
57918146	NTC_FAR87950	NTC	237
57918147	NTC_FAR87950	NTC	288
57918148	NTC_FAR87950	NTC	312
57918149	NTC_FAR87950	NTC	123
57918150	NTC_FAR87950	NTC	326
57918151	NTC_FAR87950	NTC	431
57918152	NTC_FAR87950	NTC	237
57918153	NTC_FAR87950	NTC	288
57918154	NTC_FAR87950	NTC	312
57918155	NTC_FAR87950	NTC	123
57918156	NTC_FAR87950	NTC	288
57918157	NTC_FAR87950	NTC	217
57918158	NTC_FAR87950	NTC	103
57918159	NTC_FAR87950	NTC	180
57918160	NTC_FAR87950	NTC	161
57918161	NTC_FAR87950	NTC	144
57918162	NTC_FAR87950	NTC	62
57918163	NTC_FAR87950	NTC	71
57918164	NTC_FAR87950	NTC	113
57918165	NTC_FAR87950	NTC	256
57918166	NTC_FAR87950	NTC	169
57918167	NTC_FAR87950	NTC	55
57918168	NTC_FAR87950	NTC	80
57918169	NTC_FAR87950	NTC	289
57918170	NTC_FAR87950	NTC	58
57918171	NTC_FAR87950	NTC	32
57918172	NTC_FAR87950	NTC	125
57918173	NTC_FAR87950	NTC	28
57918174	NTC_FAR87950	NTC	52
57918175	NTC_FAR87950	NTC	85
57918176	NTC_FAR87950	NTC	138
57918177	NTC_FAR87950	NTC	76
57918178	NTC_FAR87950	NTC	29
57918179	NTC_FAR87950	NTC	96
57918180	NTC_FAR87950	NTC	182
57918181	NTC_FAR87950	NTC	173
57918182	NTC_FAR87950	NTC	244
57918183	NTC_FAR87950	NTC	49
57918184	NTC_FAR87950	NTC	73
57918185	NTC_FAR87950	NTC	244
57918186	NTC_FAR87950	NTC	29
57918187	NTC_FAR87950	NTC	169
57918188	NTC_FAR87950	NTC	182
57918189	NTC_FAR87950	NTC	173
57918190	NTC_FAR87950	NTC	217
57918191	NTC_FAR87950	NTC	256
57918192	NTC_FAR87950	NTC	58
57918193	NTC_FAR87950	NTC	49
57918194	NTC_FAR87950	NTC	52
57918195	NTC_FAR87950	NTC	73
57918196	NTC_FAR87950	NTC	244
57918197	NTC_FAR87950	NTC	173
57918198	NTC_FAR87950	NTC	73
57918199	NTC_FAR87950	NTC	73
57918200	NTC_FAR87950	NTC	66
57918201	NTC_FAR87950	NTC	66
57918202	NTC_FAR87950	NTC	145
57918203	NTC_FAR87950	NTC	81
57918204	NTC_FAR87950	NTC	112
57918205	NTC_FAR87950	NTC	123
57918206	NTC_FAR87950	NTC	207
57918207	NTC_FAR87950	NTC	76
57918208	NTC_FAR87950	NTC	215
57918209	NTC_FAR87950	NTC	81
57918210	NTC_FAR87950	NTC	184
57918211	NTC_FAR87950	NTC	199
57918212	NTC_FAR87950	NTC	144
57918213	NTC_FAR87950	NTC	114
57918214	NTC_FAR87950	NTC	143
57918215	NTC_FAR87950	NTC	30
57918216	NTC_FAR87950	NTC	122
57918217	NTC_FAR87950	NTC	199
57918218	NTC_FAR87950	NTC	100
57918219	NTC_FAR87950	NTC	194
57918220	NTC_FAR87950	NTC	140
57918221	NTC_FAR87950	NTC	181
57918222	NTC_FAR87950	NTC	69
57918223	NTC_FAR87950	NTC	160
57918224	NTC_FAR87950	NTC	261
57918225	NTC_FAR87950	NTC	205
57918226	NTC_FAR87950	NTC	137
57918227	NTC_FAR87950	NTC	64
57918228	NTC_FAR87950	NTC	89
57918229	NTC_FAR87950	NTC	217
57918230	NTC_FAR87950	NTC	176
57918231	NTC_FAR87950	NTC	117
57918232	NTC_FAR87950	NTC	78
57918233	NTC_FAR87950	NTC	201
57918234	NTC_FAR87950	NTC	172
57918235	NTC_FAR87950	NTC	78
57918236	NTC_FAR87950	NTC	251
57918237	NTC_FAR87950	NTC	55
57918238	NTC_FAR87950	NTC	119
57918239	NTC_FAR87950	NTC	84
57918240	NTC_FAR87950	NTC	145
57918241	NTC_FAR87950	NTC	13
57918242	NTC_FAR87950	NTC	68
57918243	NTC_FAR87950	NTC	85
57918244	NTC_FAR87950	NTC	73
57918245	NTC_FAR87950	NTC	120
57918246	NTC_FAR87950	NTC	136
57918247	NTC_FAR87950	NTC	86
57918248	NTC_FAR87950	NTC	125
57918249	NTC_FAR87950	NTC	47
57918250	NTC_FAR87950	NTC	73
57918251	NTC_FAR87950	NTC	186
57918252	NTC_FAR87950	NTC	29
57918253	NTC_FAR87950	NTC	47
57918254	NTC_FAR87950	NTC	128
57918255	NTC_FAR87950	NTC	76
57918256	NTC_FAR87950	NTC	116
57918257	NTC_FAR87950	NTC	144
57918258	NTC_FAR87950	NTC	86
57918259	NTC_FAR87950	NTC	125
57918260	NTC_FAR87950	NTC	47
57918261	NTC_FAR87950	NTC	73
57918262	NTC_FAR87950	NTC	186
57918263	NTC_FAR87950	NTC	29
57918264	NTC_FAR87950	NTC	47
57918265	NTC_FAR87950	NTC	76
57918266	NTC_FAR87950	NTC	144
57918267	NTC_FAR87950	NTC	279
57918268	NTC_FAR87950	NTC	192
57918269	NTC_FAR87950	NTC	105
57918270	NTC_FAR87950	NTC	54
57918271	NTC_FAR87950	NTC	228
57918272	NTC_FAR87950	NTC	82
57918273	NTC_FAR87950	NTC	59
57918274	NTC_FAR87950	NTC	127
57918275	NTC_FAR87950	NTC	234
57918276	NTC_FAR87950	NTC	104
57918277	NTC_FAR87950	NTC	89
57918278	NTC_FAR87950	NTC	92
57918279	NTC_FAR87950	NTC	80
57918280	NTC_FAR87950	NTC	177
57918281	NTC_FAR87950	NTC	148
57918282	NTC_FAR87950	NTC	185
57918283	NTC_FAR87950	NTC	204
57918284	NTC_FAR87950	NTC	201
57918285	NTC_FAR87950	NTC	73
57918286	NTC_FAR87950	NTC	175
57918287	NTC_FAR87950	NTC	80
57918288	NTC_FAR87950	NTC	160
57918289	NTC_FAR87950	NTC	201
57918290	NTC_FAR87950	NTC	195
57918291	NTC_FAR87950	NTC	153
57918292	NTC_FAR87950	NTC	185
57918293	NTC_FAR87950	NTC	20
57918294	NTC_FAR87950	NTC	188
57918295	NTC_FAR87950	NTC	136
57918296	NTC_FAR87950	NTC	202
57918297	NTC_FAR87950	NTC	76
57918298	NTC_FAR87950	NTC	143
57918299	NTC_FAR87950	NTC	232
57918300	NTC_FAR87950	NTC	257
57918301	NTC_FAR87950	NTC	205
57918302	NTC_FAR87950	NTC	191
57918303	NTC_FAR87950	NTC	193
57918304	NTC_FAR87950	NTC	64
57918305	NTC_FAR87950	NTC	98
57918306	NTC_FAR87950	NTC	164
57918307	NTC_FAR87950	NTC	128
57918308	NTC_FAR87950	NTC	119
57918309	NTC_FAR87950	NTC	94
57918310	NTC_FAR87950	NTC	279
57918311	NTC_FAR87950	NTC	192
57918312	NTC_FAR87950	NTC	105
57918313	NTC_FAR87950	NTC	54
57918314	NTC_FAR87950	NTC	228
57918315	NTC_FAR87950	NTC	82
57918316	NTC_FAR87950	NTC	59
57918317	NTC_FAR87950	NTC	127
57918318	NTC_FAR87950	NTC	234
57918319	NTC_FAR87950	NTC	104
57918320	NTC_FAR87950	NTC	89
57918321	NTC_FAR87950	NTC	92
57918322	NTC_FAR87950	NTC	80
57918323	NTC_FAR87950	NTC	177
57918324	NTC_FAR87950	NTC	148
57918325	NTC_FAR87950	NTC	185
57918326	NTC_FAR87950	NTC	204
57918327	NTC_FAR87950	NTC	201
57918328	NTC_FAR87950	NTC	73
57918329	NTC_FAR87950	NTC	175
57918330	NTC_FAR87950	NTC	80
57918331	NTC_FAR87950	NTC	160
57918332	NTC_FAR87950	NTC	201
57918333	NTC_FAR87950	NTC	195
57918334	NTC_FAR87950	NTC	153
57918335	NTC_FAR87950	NTC	185
57918336	NTC_FAR87950	NTC	20
57918337	NTC_FAR87950	NTC	188
57918338	NTC_FAR87950	NTC	136
57918339	NTC_FAR87950	NTC	202
57918340	NTC_FAR87950	NTC	76
57918341	NTC_FAR87950	NTC	143
57918342	NTC_FAR87950	NTC	232
57918343	NTC_FAR87950	NTC	257
57918344	NTC_FAR87950	NTC	205
57918345	NTC_FAR87950	NTC	191
57918346	NTC_FAR87950	NTC	193
57918347	NTC_FAR87950	NTC	64
57918348	NTC_FAR87950	NTC	98
57918349	NTC_FAR87950	NTC	164
57918350	NTC_FAR87950	NTC	128
57918351	NTC_FAR87950	NTC	119
57918352	NTC_FAR87950	NTC	94
57918353	NTC_FAR87950	NTC	192
57918354	NTC_FAR87950	NTC	105
57918355	NTC_FAR87950	NTC	54
57918356	NTC_FAR87950	NTC	228
57918357	NTC_FAR87950	NTC	82
57918358	NTC_FAR87950	NTC	59
57918359	NTC_FAR87950	NTC	279
57918360	NTC_FAR87950	NTC	127
57918361	NTC_FAR87950	NTC	234
57918362	NTC_FAR87950	NTC	104
57918363	NTC_FAR87950	NTC	89
57918364	NTC_FAR87950	NTC	92
57918365	NTC_FAR87950	NTC	80
57918366	NTC_FAR87950	NTC	177
57918367	NTC_FAR87950	NTC	148
57918368	NTC_FAR87950	NTC	185
57918369	NTC_FAR87950	NTC	204
57918370	NTC_FAR87950	NTC	201
57918371	NTC_FAR87950	NTC	73
57918372	NTC_FAR87950	NTC	175
57918373	NTC_FAR87950	NTC	80
57918374	NTC_FAR87950	NTC	160
57918375	NTC_FAR87950	NTC	201
57918376	NTC_FAR87950	NTC	195
57918377	NTC_FAR87950	NTC	153
57918378	NTC_FAR87950	NTC	185
57918379	NTC_FAR87950	NTC	20
57918380	NTC_FAR87950	NTC	188
57918381	NTC_FAR87950	NTC	136
57918382	NTC_FAR87950	NTC	202
57918383	NTC_FAR87950	NTC	76
57918384	NTC_FAR87950	NTC	143
57918385	NTC_FAR87950	NTC	232
57918386	NTC_FAR87950	NTC	257
57918387	NTC_FAR87950	NTC	205
57918388	NTC_FAR87950	NTC	191
57918389	NTC_FAR87950	NTC	193
57918390	NTC_FAR87950	NTC	64
57918391	NTC_FAR87950	NTC	98
57918392	NTC_FAR87950	NTC	164
57918393	NTC_FAR87950	NTC	128
57918394	NTC_FAR87950	NTC	119
57918395	NTC_FAR87950	NTC	94
57918396	NTC_FAR87950	NTC	105
57918397	NTC_FAR87950	NTC	54
57918398	NTC_FAR87950	NTC	228
57918399	NTC_FAR87950	NTC	82
57918400	NTC_FAR87950	NTC	59
57918401	NTC_FAR87950	NTC	279
57918402	NTC_FAR87950	NTC	127
57918403	NTC_FAR87950	NTC	234
57918404	NTC_FAR87950	NTC	104
57918405	NTC_FAR87950	NTC	89
57918406	NTC_FAR87950	NTC	192
57918407	NTC_FAR87950	NTC	92
57918408	NTC_FAR87950	NTC	80
57918409	NTC_FAR87950	NTC	177
57918410	NTC_FAR87950	NTC	148
57918411	NTC_FAR87950	NTC	185
57918412	NTC_FAR87950	NTC	204
57918413	NTC_FAR87950	NTC	201
57918414	NTC_FAR87950	NTC	73
57918415	NTC_FAR87950	NTC	175
57918416	NTC_FAR87950	NTC	80
57918417	NTC_FAR87950	NTC	160
57918418	NTC_FAR87950	NTC	201
57918419	NTC_FAR87950	NTC	195
57918420	NTC_FAR87950	NTC	153
57918421	NTC_FAR87950	NTC	185
57918422	NTC_FAR87950	NTC	20
57918423	NTC_FAR87950	NTC	188
57918424	NTC_FAR87950	NTC	136
57918425	NTC_FAR87950	NTC	202
57918426	NTC_FAR87950	NTC	76
57918427	NTC_FAR87950	NTC	143
57918428	NTC_FAR87950	NTC	232
57918429	NTC_FAR87950	NTC	257
57918430	NTC_FAR87950	NTC	205
57918431	NTC_FAR87950	NTC	191
57918432	NTC_FAR87950	NTC	193
57918433	NTC_FAR87950	NTC	64
57918434	NTC_FAR87950	NTC	98
57918435	NTC_FAR87950	NTC	164
57918436	NTC_FAR87950	NTC	128
57918437	NTC_FAR87950	NTC	119
57918438	NTC_FAR87950	NTC	94
57918439	NTC_FAR87950	NTC	92
57918440	NTC_FAR87950	NTC	228
57918441	NTC_FAR87950	NTC	105
57918442	NTC_FAR87950	NTC	279
57918443	NTC_FAR87950	NTC	82
57918444	NTC_FAR87950	NTC	234
57918445	NTC_FAR87950	NTC	89
57918446	NTC_FAR87950	NTC	54
57918447	NTC_FAR87950	NTC	127
57918448	NTC_FAR87950	NTC	104
57918449	NTC_FAR87950	NTC	59
57918450	NTC_FAR87950	NTC	177
57918451	NTC_FAR87950	NTC	80
57918452	NTC_FAR87950	NTC	148
57918453	NTC_FAR87950	NTC	185
57918454	NTC_FAR87950	NTC	192
57918455	NTC_FAR87950	NTC	204
57918456	NTC_FAR87950	NTC	201
57918457	NTC_FAR87950	NTC	73
57918458	NTC_FAR87950	NTC	175
57918459	NTC_FAR87950	NTC	80
57918460	NTC_FAR87950	NTC	160
57918461	NTC_FAR87950	NTC	201
57918462	NTC_FAR87950	NTC	195
57918463	NTC_FAR87950	NTC	153
57918464	NTC_FAR87950	NTC	185
57918465	NTC_FAR87950	NTC	20
57918466	NTC_FAR87950	NTC	188
57918467	NTC_FAR87950	NTC	136
57918468	NTC_FAR87950	NTC	202
57918469	NTC_FAR87950	NTC	76
57918470	NTC_FAR87950	NTC	143
57918471	NTC_FAR87950	NTC	232
57918472	NTC_FAR87950	NTC	257
57918473	NTC_FAR87950	NTC	205
57918474	NTC_FAR87950	NTC	191
57918475	NTC_FAR87950	NTC	193
57918476	NTC_FAR87950	NTC	64
57918477	NTC_FAR87950	NTC	98
57918478	NTC_FAR87950	NTC	164
57918479	NTC_FAR87950	NTC	128
57918480	NTC_FAR87950	NTC	119
57918481	NTC_FAR87950	NTC	94
57918482	NTC_FAR87950	NTC	103
57918483	NTC_FAR87950	NTC	170
57918484	NTC_FAR87950	NTC	160
57918485	NTC_FAR87950	NTC	42
57918486	NTC_FAR87950	NTC	43
57918487	NTC_FAR87950	NTC	119
57918488	NTC_FAR87950	NTC	34
57918489	NTC_FAR87950	NTC	130
57918490	NTC_FAR87950	NTC	100
57918491	NTC_FAR87950	NTC	8
57918492	NTC_FAR87950	NTC	74
57918493	NTC_FAR87950	NTC	122
57918494	NTC_FAR87950	NTC	91
57918495	NTC_FAR87950	NTC	135
57918496	NTC_FAR87950	NTC	46
57918497	NTC_FAR87950	NTC	279
57918498	NTC_FAR87950	NTC	83
57918499	NTC_FAR87950	NTC	69
57918500	NTC_FAR87950	NTC	97
57918501	NTC_FAR87950	NTC	42
57918502	NTC_FAR87950	NTC	130
57918503	NTC_FAR87950	NTC	100
57918504	NTC_FAR87950	NTC	160
57918505	NTC_FAR87950	NTC	119
57918506	NTC_FAR87950	NTC	8
57918507	NTC_FAR87950	NTC	170
57918508	NTC_FAR87950	NTC	43
57918509	NTC_FAR87950	NTC	91
57918510	NTC_FAR87950	NTC	46
57918511	NTC_FAR87950	NTC	279
57918512	NTC_FAR87950	NTC	83
57918513	NTC_FAR87950	NTC	69
57918514	NTC_FAR87950	NTC	97
57918515	NTC_FAR87950	NTC	46
57918516	NTC_FAR87950	NTC	8
57918517	NTC_FAR87950	NTC	34
57918518	NTC_FAR87950	NTC	170
57918519	NTC_FAR87950	NTC	74
57918520	NTC_FAR87950	NTC	122
57918521	NTC_FAR87950	NTC	135
57918522	NTC_FAR87950	NTC	46
57918523	NTC_FAR87950	NTC	46
57918524	NTC_FAR87950	NTC	146
57918525	NTC_FAR87950	NTC	74
57918526	NTC_FAR87950	NTC	236
57918527	NTC_FAR87950	NTC	189
57918528	NTC_FAR87950	NTC	116
57918529	NTC_FAR87950	NTC	230
57918530	NTC_FAR87950	NTC	299
57918531	NTC_FAR87950	NTC	100
57918532	NTC_FAR87950	NTC	139
57918533	NTC_FAR87950	NTC	113
57918534	NTC_FAR87950	NTC	236
57918535	NTC_FAR87950	NTC	74
57918536	NTC_FAR87950	NTC	189
57918537	NTC_FAR87950	NTC	116
57918538	NTC_FAR87950	NTC	230
57918539	NTC_FAR87950	NTC	299
57918540	NTC_FAR87950	NTC	48
57918541	NTC_FAR87950	NTC	45
57918542	NTC_FAR87950	NTC	93
57918543	NTC_FAR87950	NTC	243
57918544	NTC_FAR87950	NTC	269
57918545	NTC_FAR87950	NTC	218
57918546	NTC_FAR87950	NTC	321
57918547	NTC_FAR87950	NTC	83
57918548	NTC_FAR87950	NTC	45
57918549	NTC_FAR87950	NTC	93
57918550	NTC_FAR87950	NTC	243
57918551	NTC_FAR87950	NTC	269
57918552	NTC_FAR87950	NTC	218
57918553	NTC_FAR87950	NTC	321
57918554	NTC_FAR87950	NTC	83
57918555	NTC_FAR87950	NTC	45
57918556	NTC_FAR87950	NTC	93
57918557	NTC_FAR87950	NTC	243
57918558	NTC_FAR87950	NTC	269
57918559	NTC_FAR87950	NTC	218
57918560	NTC_FAR87950	NTC	321
57918561	NTC_FAR87950	NTC	83
57918562	NTC_FAR87950	NTC	45
57918563	NTC_FAR87950	NTC	79
57918564	NTC_FAR87950	NTC	42
57918565	NTC_FAR87950	NTC	62
57918566	NTC_FAR87950	NTC	41
57918567	NTC_FAR87950	NTC	58
57918568	NTC_FAR87950	NTC	63
57918569	NTC_FAR87950	NTC	51
57918570	NTC_FAR87950	NTC	160
57918571	NTC_FAR87950	NTC	123
57918572	NTC_FAR87950	NTC	92
57918573	NTC_FAR87950	NTC	116
57918574	NTC_FAR87950	NTC	205
57918575	NTC_FAR87950	NTC	128
57918576	NTC_FAR87950	NTC	157
57918577	NTC_FAR87950	NTC	106
57918578	NTC_FAR87950	NTC	126
57918579	NTC_FAR87950	NTC	157
57918580	NTC_FAR87950	NTC	75
57918581	NTC_FAR87950	NTC	79
57918582	NTC_FAR87950	NTC	109
57918583	NTC_FAR87950	NTC	171
57918584	NTC_FAR87950	NTC	67
57918585	NTC_FAR87950	NTC	145
57918586	NTC_FAR87950	NTC	176
57918587	NTC_FAR87950	NTC	106
57918588	NTC_FAR87950	NTC	81
57918589	NTC_FAR87950	NTC	165
57918590	NTC_FAR87950	NTC	88
57918591	NTC_FAR87950	NTC	33
57918592	NTC_FAR87950	NTC	102
57918593	NTC_FAR87950	NTC	259
57918594	NTC_FAR87950	NTC	217
57918595	NTC_FAR87950	NTC	122
57918596	NTC_FAR87950	NTC	194
57918597	NTC_FAR87950	NTC	34
57918598	NTC_FAR87950	NTC	119
57918599	NTC_FAR87950	NTC	255
57918600	NTC_FAR87950	NTC	135
57918601	NTC_FAR87950	NTC	138
57918602	NTC_FAR87950	NTC	173
57918603	NTC_FAR87950	NTC	47
57918604	NTC_FAR87950	NTC	133
57918605	NTC_FAR87950	NTC	86
57918606	NTC_FAR87950	NTC	117
57918607	NTC_FAR87950	NTC	155
57918608	NTC_FAR87950	NTC	169
57918609	NTC_FAR87950	NTC	110
57918610	NTC_FAR87950	NTC	114
57918611	NTC_FAR87950	NTC	52
57918612	NTC_FAR87950	NTC	134
57918613	NTC_FAR87950	NTC	84
57918614	NTC_FAR87950	NTC	102
57918615	NTC_FAR87950	NTC	57
57918616	NTC_FAR87950	NTC	29
57918617	NTC_FAR87950	NTC	98
57918618	NTC_FAR87950	NTC	82
57918619	NTC_FAR87950	NTC	143
57918620	NTC_FAR87950	NTC	123
57918621	NTC_FAR87950	NTC	45
57918622	NTC_FAR87950	NTC	145
57918623	NTC_FAR87950	NTC	97
57918624	NTC_FAR87950	NTC	60
57918625	NTC_FAR87950	NTC	186
57918626	NTC_FAR87950	NTC	118
57918627	NTC_FAR87950	NTC	154
57918628	NTC_FAR87950	NTC	249
57918629	NTC_FAR87950	NTC	209
57918630	NTC_FAR87950	NTC	145
57918631	NTC_FAR87950	NTC	160
57918632	NTC_FAR87950	NTC	168
57918633	NTC_FAR87950	NTC	166
57918634	NTC_FAR87950	NTC	102
57918635	NTC_FAR87950	NTC	353
57918636	NTC_FAR87950	NTC	12
57918637	NTC_FAR87950	NTC	122
57918638	NTC_FAR87950	NTC	268
57918639	NTC_FAR87950	NTC	134
57918640	NTC_FAR87950	NTC	115
57918641	NTC_FAR87950	NTC	117
57918642	NTC_FAR87950	NTC	86
57918643	NTC_FAR87950	NTC	169
57918644	NTC_FAR87950	NTC	155
57918645	NTC_FAR87950	NTC	63
57918646	NTC_FAR87950	NTC	126
57918647	NTC_FAR87950	NTC	109
57918648	NTC_FAR87950	NTC	88
57918649	NTC_FAR87950	NTC	92
57918650	NTC_FAR87950	NTC	176
57918651	NTC_FAR87950	NTC	51
57918652	NTC_FAR87950	NTC	194
57918653	NTC_FAR87950	NTC	157
57918654	NTC_FAR87950	NTC	75
57918655	NTC_FAR87950	NTC	33
57918656	NTC_FAR87950	NTC	259
57918657	NTC_FAR87950	NTC	119
57918658	NTC_FAR87950	NTC	106
57918659	NTC_FAR87950	NTC	116
57918660	NTC_FAR87950	NTC	79
57918661	NTC_FAR87950	NTC	67
57918662	NTC_FAR87950	NTC	133
57918663	NTC_FAR87950	NTC	160
57918664	NTC_FAR87950	NTC	217
57918665	NTC_FAR87950	NTC	157
57918666	NTC_FAR87950	NTC	47
57918667	NTC_FAR87950	NTC	123
57918668	NTC_FAR87950	NTC	145
57918669	NTC_FAR87950	NTC	171
57918670	NTC_FAR87950	NTC	205
57918671	NTC_FAR87950	NTC	173
57918672	NTC_FAR87950	NTC	122
57918673	NTC_FAR87950	NTC	102
57918674	NTC_FAR87950	NTC	138
57918675	NTC_FAR87950	NTC	135
57918676	NTC_FAR87950	NTC	34
57918677	NTC_FAR87950	NTC	165
57918678	NTC_FAR87950	NTC	128
57918679	NTC_FAR87950	NTC	106
57918680	NTC_FAR87950	NTC	81
57918681	NTC_FAR87950	NTC	110
57918682	NTC_FAR87950	NTC	255
57918683	NTC_FAR87950	NTC	114
57918684	NTC_FAR87950	NTC	52
57918685	NTC_FAR87950	NTC	134
57918686	NTC_FAR87950	NTC	84
57918687	NTC_FAR87950	NTC	102
57918688	NTC_FAR87950	NTC	57
57918689	NTC_FAR87950	NTC	29
57918690	NTC_FAR87950	NTC	98
57918691	NTC_FAR87950	NTC	82
57918692	NTC_FAR87950	NTC	143
57918693	NTC_FAR87950	NTC	123
57918694	NTC_FAR87950	NTC	45
57918695	NTC_FAR87950	NTC	145
57918696	NTC_FAR87950	NTC	97
57918697	NTC_FAR87950	NTC	60
57918698	NTC_FAR87950	NTC	186
57918699	NTC_FAR87950	NTC	118
57918700	NTC_FAR87950	NTC	154
57918701	NTC_FAR87950	NTC	249
57918702	NTC_FAR87950	NTC	209
57918703	NTC_FAR87950	NTC	145
57918704	NTC_FAR87950	NTC	160
57918705	NTC_FAR87950	NTC	168
57918706	NTC_FAR87950	NTC	166
57918707	NTC_FAR87950	NTC	102
57918708	NTC_FAR87950	NTC	353
57918709	NTC_FAR87950	NTC	12
57918710	NTC_FAR87950	NTC	122
57918711	NTC_FAR87950	NTC	268
57918712	NTC_FAR87950	NTC	134
57918713	NTC_FAR87950	NTC	115
57918714	NTC_FAR87950	NTC	110
57918715	NTC_FAR87950	NTC	106
57918716	NTC_FAR87950	NTC	63
57918717	NTC_FAR87950	NTC	126
57918718	NTC_FAR87950	NTC	165
57918719	NTC_FAR87950	NTC	109
57918720	NTC_FAR87950	NTC	88
57918721	NTC_FAR87950	NTC	92
57918722	NTC_FAR87950	NTC	176
57918723	NTC_FAR87950	NTC	51
57918724	NTC_FAR87950	NTC	194
57918725	NTC_FAR87950	NTC	75
57918726	NTC_FAR87950	NTC	33
57918727	NTC_FAR87950	NTC	86
57918728	NTC_FAR87950	NTC	259
57918729	NTC_FAR87950	NTC	128
57918730	NTC_FAR87950	NTC	106
57918731	NTC_FAR87950	NTC	116
57918732	NTC_FAR87950	NTC	79
57918733	NTC_FAR87950	NTC	67
57918734	NTC_FAR87950	NTC	160
57918735	NTC_FAR87950	NTC	217
57918736	NTC_FAR87950	NTC	117
57918737	NTC_FAR87950	NTC	157
57918738	NTC_FAR87950	NTC	47
57918739	NTC_FAR87950	NTC	123
57918740	NTC_FAR87950	NTC	34
57918741	NTC_FAR87950	NTC	114
57918742	NTC_FAR87950	NTC	81
57918743	NTC_FAR87950	NTC	171
57918744	NTC_FAR87950	NTC	173
57918745	NTC_FAR87950	NTC	102
57918746	NTC_FAR87950	NTC	155
57918747	NTC_FAR87950	NTC	169
57918748	NTC_FAR87950	NTC	255
57918749	NTC_FAR87950	NTC	145
57918750	NTC_FAR87950	NTC	135
57918751	NTC_FAR87950	NTC	52
57918752	NTC_FAR87950	NTC	25
57918753	NTC_FAR87950	NTC	84
57918754	NTC_FAR87950	NTC	102
57918755	NTC_FAR87950	NTC	57
57918756	NTC_FAR87950	NTC	29
57918757	NTC_FAR87950	NTC	98
57918758	NTC_FAR87950	NTC	82
57918759	NTC_FAR87950	NTC	97
57918760	NTC_FAR87950	NTC	63
57918761	NTC_FAR87950	NTC	165
57918762	NTC_FAR87950	NTC	88
57918763	NTC_FAR87950	NTC	194
57918764	NTC_FAR87950	NTC	75
57918765	NTC_FAR87950	NTC	33
57918766	NTC_FAR87950	NTC	110
57918767	NTC_FAR87950	NTC	86
57918768	NTC_FAR87950	NTC	259
57918769	NTC_FAR87950	NTC	106
57918770	NTC_FAR87950	NTC	67
57918771	NTC_FAR87950	NTC	217
57918772	NTC_FAR87950	NTC	117
57918773	NTC_FAR87950	NTC	106
57918774	NTC_FAR87950	NTC	47
57918775	NTC_FAR87950	NTC	34
57918776	NTC_FAR87950	NTC	114
57918777	NTC_FAR87950	NTC	81
57918778	NTC_FAR87950	NTC	155
57918779	NTC_FAR87950	NTC	169
57918780	NTC_FAR87950	NTC	255
57918781	NTC_FAR87950	NTC	145
57918782	NTC_FAR87950	NTC	135
57918783	NTC_FAR87950	NTC	52
57918784	NTC_FAR87950	NTC	25
57918785	NTC_FAR87950	NTC	84
57918786	NTC_FAR87950	NTC	57
57918787	NTC_FAR87950	NTC	29
57918788	NTC_FAR87950	NTC	82
57918789	NTC_FAR87950	NTC	117
57918790	NTC_FAR87950	NTC	63
57918791	NTC_FAR87950	NTC	52
57918792	NTC_FAR87950	NTC	52
57918793	NTC_FAR87950	NTC	25
57918794	NTC_FAR87950	NTC	25
57918795	NTC_FAR87950	NTC	25
57918796	NTC_FAR87950	NTC	25
57918797	NTC_FAR87950	NTC	311
57918798	NTC_FAR87950	NTC	328
57918799	NTC_FAR87950	NTC	328
57918800	NTC_FAR87950	NTC	328
57918801	NTC_FAR87950	NTC	328
57918802	NTC_FAR87950	NTC	8
57918803	NTC_FAR87950	NTC	125
57918804	NTC_FAR87950	NTC	96
57918805	NTC_FAR87950	NTC	80
57918806	NTC_FAR87950	NTC	148
57918807	NTC_FAR87950	NTC	131
57918808	NTC_FAR87950	NTC	55
57918809	NTC_FAR87950	NTC	100
57918810	NTC_FAR87950	NTC	117
57918811	NTC_FAR87950	NTC	46
57918812	NTC_FAR87950	NTC	198
57918813	NTC_FAR87950	NTC	170
57918814	NTC_FAR87950	NTC	271
57918815	NTC_FAR87950	NTC	255
57918816	NTC_FAR87950	NTC	104
57918817	NTC_FAR87950	NTC	124
57918818	NTC_FAR87950	NTC	226
57918819	NTC_FAR87950	NTC	117
57918820	NTC_FAR87950	NTC	148
57918821	NTC_FAR87950	NTC	96
57918822	NTC_FAR87950	NTC	100
57918823	NTC_FAR87950	NTC	46
57918824	NTC_FAR87950	NTC	131
57918825	NTC_FAR87950	NTC	125
57918826	NTC_FAR87950	NTC	80
57918827	NTC_FAR87950	NTC	55
57918828	NTC_FAR87950	NTC	198
57918829	NTC_FAR87950	NTC	170
57918830	NTC_FAR87950	NTC	271
57918831	NTC_FAR87950	NTC	255
57918832	NTC_FAR87950	NTC	104
57918833	NTC_FAR87950	NTC	124
57918834	NTC_FAR87950	NTC	226
57918835	NTC_FAR87950	NTC	117
57918836	NTC_FAR87950	NTC	148
57918837	NTC_FAR87950	NTC	96
57918838	NTC_FAR87950	NTC	100
57918839	NTC_FAR87950	NTC	46
57918840	NTC_FAR87950	NTC	131
57918841	NTC_FAR87950	NTC	125
57918842	NTC_FAR87950	NTC	80
57918843	NTC_FAR87950	NTC	55
57918844	NTC_FAR87950	NTC	198
57918845	NTC_FAR87950	NTC	170
57918846	NTC_FAR87950	NTC	271
57918847	NTC_FAR87950	NTC	255
57918848	NTC_FAR87950	NTC	104
57918849	NTC_FAR87950	NTC	124
57918850	NTC_FAR87950	NTC	226
57918851	NTC_FAR87950	NTC	96
57918852	NTC_FAR87950	NTC	125
57918853	NTC_FAR87950	NTC	80
57918854	NTC_FAR87950	NTC	148
57918855	NTC_FAR87950	NTC	100
57918856	NTC_FAR87950	NTC	131
57918857	NTC_FAR87950	NTC	55
57918858	NTC_FAR87950	NTC	117
57918859	NTC_FAR87950	NTC	46
57918860	NTC_FAR87950	NTC	198
57918861	NTC_FAR87950	NTC	170
57918862	NTC_FAR87950	NTC	271
57918863	NTC_FAR87950	NTC	255
57918864	NTC_FAR87950	NTC	104
57918865	NTC_FAR87950	NTC	124
57918866	NTC_FAR87950	NTC	226
57918867	NTC_FAR87950	NTC	117
57918868	NTC_FAR87950	NTC	148
57918869	NTC_FAR87950	NTC	96
57918870	NTC_FAR87950	NTC	100
57918871	NTC_FAR87950	NTC	46
57918872	NTC_FAR87950	NTC	131
57918873	NTC_FAR87950	NTC	125
57918874	NTC_FAR87950	NTC	80
57918875	NTC_FAR87950	NTC	55
57918876	NTC_FAR87950	NTC	198
57918877	NTC_FAR87950	NTC	170
57918878	NTC_FAR87950	NTC	271
57918879	NTC_FAR87950	NTC	255
57918880	NTC_FAR87950	NTC	104
57918881	NTC_FAR87950	NTC	124
57918882	NTC_FAR87950	NTC	148
57918883	NTC_FAR87950	NTC	130
57918884	NTC_FAR87950	NTC	188
57918885	NTC_FAR87950	NTC	53
57918886	NTC_FAR87950	NTC	37
57918887	NTC_FAR87950	NTC	70
57918888	NTC_FAR87950	NTC	34
57918889	NTC_FAR87950	NTC	178
57918890	NTC_FAR87950	NTC	72
57918891	NTC_FAR87950	NTC	77
57918892	NTC_FAR87950	NTC	151
57918893	NTC_FAR87950	NTC	134
57918894	NTC_FAR87950	NTC	149
57918895	NTC_FAR87950	NTC	57
57918896	NTC_FAR87950	NTC	89
57918897	NTC_FAR87950	NTC	138
57918898	NTC_FAR87950	NTC	80
57918899	NTC_FAR87950	NTC	193
57918900	NTC_FAR87950	NTC	59
57918901	NTC_FAR87950	NTC	54
57918902	NTC_FAR87950	NTC	79
57918903	NTC_FAR87950	NTC	91
57918904	NTC_FAR87950	NTC	86
57918905	NTC_FAR87950	NTC	83
57918906	NTC_FAR87950	NTC	236
57918907	NTC_FAR87950	NTC	145
57918908	NTC_FAR87950	NTC	80
57918909	NTC_FAR87950	NTC	44
57918910	NTC_FAR87950	NTC	180
57918911	NTC_FAR87950	NTC	120
57918912	NTC_FAR87950	NTC	83
57918913	NTC_FAR87950	NTC	182
57918914	NTC_FAR87950	NTC	170
57918915	NTC_FAR87950	NTC	91
57918916	NTC_FAR87950	NTC	106
57918917	NTC_FAR87950	NTC	45
57918918	NTC_FAR87950	NTC	38
57918919	NTC_FAR87950	NTC	122
57918920	NTC_FAR87950	NTC	46
57918921	NTC_FAR87950	NTC	125
57918922	NTC_FAR87950	NTC	135
57918923	NTC_FAR87950	NTC	43
57918924	NTC_FAR87950	NTC	56
57918925	NTC_FAR87950	NTC	177
57918926	NTC_FAR87950	NTC	99
57918927	NTC_FAR87950	NTC	78
57918928	NTC_FAR87950	NTC	82
57918929	NTC_FAR87950	NTC	63
57918930	NTC_FAR87950	NTC	133
57918931	NTC_FAR87950	NTC	95
57918932	NTC_FAR87950	NTC	60
57918933	NTC_FAR87950	NTC	49
57918934	NTC_FAR87950	NTC	157
57918935	NTC_FAR87950	NTC	72
57918936	NTC_FAR87950	NTC	98
57918937	NTC_FAR87950	NTC	105
57918938	NTC_FAR87950	NTC	75
57918939	NTC_FAR87950	NTC	70
57918940	NTC_FAR87950	NTC	163
57918941	NTC_FAR87950	NTC	47
57918942	NTC_FAR87950	NTC	106
57918943	NTC_FAR87950	NTC	138
57918944	NTC_FAR87950	NTC	45
57918945	NTC_FAR87950	NTC	158
57918946	NTC_FAR87950	NTC	57
57918947	NTC_FAR87950	NTC	92
57918948	NTC_FAR87950	NTC	101
57918949	NTC_FAR87950	NTC	130
57918950	NTC_FAR87950	NTC	63
57918951	NTC_FAR87950	NTC	55
57918952	NTC_FAR87950	NTC	110
57918953	NTC_FAR87950	NTC	27
57918954	NTC_FAR87950	NTC	63
57918955	NTC_FAR87950	NTC	169
57918956	NTC_FAR87950	NTC	171
57918957	NTC_FAR87950	NTC	65
57918958	NTC_FAR87950	NTC	106
57918959	NTC_FAR87950	NTC	193
57918960	NTC_FAR87950	NTC	174
57918961	NTC_FAR87950	NTC	160
57918962	NTC_FAR87950	NTC	163
57918963	NTC_FAR87950	NTC	95
57918964	NTC_FAR87950	NTC	64
57918965	NTC_FAR87950	NTC	20
57918966	NTC_FAR87950	NTC	83
57918967	NTC_FAR87950	NTC	60
57918968	NTC_FAR87950	NTC	45
57918969	NTC_FAR87950	NTC	122
57918970	NTC_FAR87950	NTC	154
57918971	NTC_FAR87950	NTC	64
57918972	NTC_FAR87950	NTC	166
57918973	NTC_FAR87950	NTC	82
57918974	NTC_FAR87950	NTC	99
57918975	NTC_FAR87950	NTC	88
57918976	NTC_FAR87950	NTC	139
57918977	NTC_FAR87950	NTC	167
57918978	NTC_FAR87950	NTC	136
57918979	NTC_FAR87950	NTC	45
57918980	NTC_FAR87950	NTC	50
57918981	NTC_FAR87950	NTC	85
57918982	NTC_FAR87950	NTC	56
57918983	NTC_FAR87950	NTC	66
57918984	NTC_FAR87950	NTC	77
57918985	NTC_FAR87950	NTC	50
57918986	NTC_FAR87950	NTC	24
57918987	NTC_FAR87950	NTC	63
57918988	NTC_FAR87950	NTC	79
57918989	NTC_FAR87950	NTC	88
57918990	NTC_FAR87950	NTC	234
57918991	NTC_FAR87950	NTC	113
57918992	NTC_FAR87950	NTC	48
57918993	NTC_FAR87950	NTC	113
57918994	NTC_FAR87950	NTC	154
57918995	NTC_FAR87950	NTC	10
57918996	NTC_FAR87950	NTC	52
57918997	NTC_FAR87950	NTC	168
57918998	NTC_FAR87950	NTC	154
57918999	NTC_FAR87950	NTC	135
57919000	NTC_FAR87950	NTC	43
57919001	NTC_FAR87950	NTC	27
57919002	NTC_FAR87950	NTC	41
57919003	NTC_FAR87950	NTC	25
57919004	NTC_FAR87950	NTC	129
57919005	NTC_FAR87950	NTC	188
57919006	NTC_FAR87950	NTC	121
57919007	NTC_FAR87950	NTC	182
57919008	NTC_FAR87950	NTC	103
57919009	NTC_FAR87950	NTC	98
57919010	NTC_FAR87950	NTC	96
57919011	NTC_FAR87950	NTC	82
57919012	NTC_FAR87950	NTC	72
57919013	NTC_FAR87950	NTC	164
57919014	NTC_FAR87950	NTC	108
57919015	NTC_FAR87950	NTC	85
57919016	NTC_FAR87950	NTC	80
57919017	NTC_FAR87950	NTC	53
57919018	NTC_FAR87950	NTC	104
57919019	NTC_FAR87950	NTC	100
57919020	NTC_FAR87950	NTC	153
57919021	NTC_FAR87950	NTC	103
57919022	NTC_FAR87950	NTC	105
57919023	NTC_FAR87950	NTC	148
57919024	NTC_FAR87950	NTC	46
57919025	NTC_FAR87950	NTC	104
57919026	NTC_FAR87950	NTC	13
57919027	NTC_FAR87950	NTC	143
57919028	NTC_FAR87950	NTC	8
57919029	NTC_FAR87950	NTC	138
57919030	NTC_FAR87950	NTC	194
57919031	NTC_FAR87950	NTC	160
57919032	NTC_FAR87950	NTC	77
57919033	NTC_FAR87950	NTC	93
57919034	NTC_FAR87950	NTC	27
57919035	NTC_FAR87950	NTC	88
57919036	NTC_FAR87950	NTC	165
57919037	NTC_FAR87950	NTC	61
57919038	NTC_FAR87950	NTC	159
57919039	NTC_FAR87950	NTC	84
57919040	NTC_FAR87950	NTC	24
57919041	NTC_FAR87950	NTC	130
57919042	NTC_FAR87950	NTC	109
57919043	NTC_FAR87950	NTC	36
57919044	NTC_FAR87950	NTC	43
57919045	NTC_FAR87950	NTC	202
57919046	NTC_FAR87950	NTC	228
57919047	NTC_FAR87950	NTC	97
57919048	NTC_FAR87950	NTC	72
57919049	NTC_FAR87950	NTC	172
57919050	NTC_FAR87950	NTC	67
57919051	NTC_FAR87950	NTC	135
57919052	NTC_FAR87950	NTC	51
57919053	NTC_FAR87950	NTC	133
57919054	NTC_FAR87950	NTC	164
57919055	NTC_FAR87950	NTC	246
57919056	NTC_FAR87950	NTC	71
57919057	NTC_FAR87950	NTC	77
57919058	NTC_FAR87950	NTC	90
57919059	NTC_FAR87950	NTC	51
57919060	NTC_FAR87950	NTC	92
57919061	NTC_FAR87950	NTC	63
57919062	NTC_FAR87950	NTC	192
57919063	NTC_FAR87950	NTC	53
57919064	NTC_FAR87950	NTC	79
57919065	NTC_FAR87950	NTC	59
57919066	NTC_FAR87950	NTC	72
57919067	NTC_FAR87950	NTC	49
57919068	NTC_FAR87950	NTC	39
57919069	NTC_FAR87950	NTC	52
57919070	NTC_FAR87950	NTC	192
57919071	NTC_FAR87950	NTC	10
57919072	NTC_FAR87950	NTC	138
57919073	NTC_FAR87950	NTC	76
57919074	NTC_FAR87950	NTC	126
57919075	NTC_FAR87950	NTC	56
57919076	NTC_FAR87950	NTC	35
57919077	NTC_FAR87950	NTC	56
57919078	NTC_FAR87950	NTC	58
57919079	NTC_FAR87950	NTC	118
57919080	NTC_FAR87950	NTC	104
57919081	NTC_FAR87950	NTC	161
57919082	NTC_FAR87950	NTC	82
57919083	NTC_FAR87950	NTC	78
57919084	NTC_FAR87950	NTC	46
57919085	NTC_FAR87950	NTC	47
57919086	NTC_FAR87950	NTC	143
57919087	NTC_FAR87950	NTC	158
57919088	NTC_FAR87950	NTC	63
57919089	NTC_FAR87950	NTC	248
57919090	NTC_FAR87950	NTC	114
57919091	NTC_FAR87950	NTC	70
57919092	NTC_FAR87950	NTC	128
57919093	NTC_FAR87950	NTC	68
57919094	NTC_FAR87950	NTC	41
57919095	NTC_FAR87950	NTC	57
57919096	NTC_FAR87950	NTC	76
57919097	NTC_FAR87950	NTC	41
57919098	NTC_FAR87950	NTC	168
57919099	NTC_FAR87950	NTC	119
57919100	NTC_FAR87950	NTC	91
57919101	NTC_FAR87950	NTC	56
57919102	NTC_FAR87950	NTC	44
57919103	NTC_FAR87950	NTC	90
57919104	NTC_FAR87950	NTC	122
57919105	NTC_FAR87950	NTC	165
57919106	NTC_FAR87950	NTC	105
57919107	NTC_FAR87950	NTC	50
57919108	NTC_FAR87950	NTC	51
57919109	NTC_FAR87950	NTC	72
57919110	NTC_FAR87950	NTC	87
57919111	NTC_FAR87950	NTC	183
57919112	NTC_FAR87950	NTC	113
57919113	NTC_FAR87950	NTC	86
57919114	NTC_FAR87950	NTC	184
57919115	NTC_FAR87950	NTC	100
57919116	NTC_FAR87950	NTC	153
57919117	NTC_FAR87950	NTC	13
57919118	NTC_FAR87950	NTC	85
57919119	NTC_FAR87950	NTC	83
57919120	NTC_FAR87950	NTC	74
57919121	NTC_FAR87950	NTC	64
57919122	NTC_FAR87950	NTC	51
57919123	NTC_FAR87950	NTC	58
57919124	NTC_FAR87950	NTC	74
57919125	NTC_FAR87950	NTC	39
57919126	NTC_FAR87950	NTC	44
57919127	NTC_FAR87950	NTC	47
57919128	NTC_FAR87950	NTC	43
57919129	NTC_FAR87950	NTC	130
57919130	NTC_FAR87950	NTC	141
57919131	NTC_FAR87950	NTC	37
57919132	NTC_FAR87950	NTC	105
57919133	NTC_FAR87950	NTC	83
57919134	NTC_FAR87950	NTC	85
57919135	NTC_FAR87950	NTC	52
57919136	NTC_FAR87950	NTC	80
57919137	NTC_FAR87950	NTC	79
57919138	NTC_FAR87950	NTC	139
57919139	NTC_FAR87950	NTC	34
57919140	NTC_FAR87950	NTC	154
57919141	NTC_FAR87950	NTC	59
57919142	NTC_FAR87950	NTC	60
57919143	NTC_FAR87950	NTC	79
57919144	NTC_FAR87950	NTC	140
57919145	NTC_FAR87950	NTC	152
57919146	NTC_FAR87950	NTC	180
57919147	NTC_FAR87950	NTC	145
57919148	NTC_FAR87950	NTC	57
57919149	NTC_FAR87950	NTC	176
57919150	NTC_FAR87950	NTC	198
57919151	NTC_FAR87950	NTC	147
57919152	NTC_FAR87950	NTC	110
57919153	NTC_FAR87950	NTC	76
57919154	NTC_FAR87950	NTC	76
57919155	NTC_FAR87950	NTC	191
57919156	NTC_FAR87950	NTC	143
57919157	NTC_FAR87950	NTC	137
57919158	NTC_FAR87950	NTC	118
57919159	NTC_FAR87950	NTC	126
57919160	NTC_FAR87950	NTC	42
57919161	NTC_FAR87950	NTC	179
57919162	NTC_FAR87950	NTC	68
57919163	NTC_FAR87950	NTC	45
57919164	NTC_FAR87950	NTC	119
57919165	NTC_FAR87950	NTC	119
57919166	NTC_FAR87950	NTC	116
57919167	NTC_FAR87950	NTC	116
57919168	NTC_FAR87950	NTC	60
57919169	NTC_FAR87950	NTC	72
57919170	NTC_FAR87950	NTC	39
57919171	NTC_FAR87950	NTC	112
57919172	NTC_FAR87950	NTC	161
57919173	NTC_FAR87950	NTC	231
57919174	NTC_FAR87950	NTC	147
57919175	NTC_FAR87950	NTC	137
57919176	NTC_FAR87950	NTC	126
57919177	NTC_FAR87950	NTC	142
57919178	NTC_FAR87950	NTC	128
57919179	NTC_FAR87950	NTC	52
57919180	NTC_FAR87950	NTC	87
57919181	NTC_FAR87950	NTC	119
57919182	NTC_FAR87950	NTC	159
57919183	NTC_FAR87950	NTC	11
57919184	NTC_FAR87950	NTC	156
57919185	NTC_FAR87950	NTC	119
57919186	NTC_FAR87950	NTC	83
57919187	NTC_FAR87950	NTC	79
57919188	NTC_FAR87950	NTC	39
57919189	NTC_FAR87950	NTC	73
57919190	NTC_FAR87950	NTC	91
57919191	NTC_FAR87950	NTC	52
57919192	NTC_FAR87950	NTC	172
57919193	NTC_FAR87950	NTC	113
57919194	NTC_FAR87950	NTC	77
57919195	NTC_FAR87950	NTC	10
57919196	NTC_FAR87950	NTC	119
57919197	NTC_FAR87950	NTC	147
57919198	NTC_FAR87950	NTC	125
57919199	NTC_FAR87950	NTC	78
57919200	NTC_FAR87950	NTC	57
57919201	NTC_FAR87950	NTC	189
57919202	NTC_FAR87950	NTC	189
57919203	NTC_FAR87950	NTC	98
57919204	NTC_FAR87950	NTC	20
57919205	NTC_FAR87950	NTC	18
57919206	NTC_FAR87950	NTC	90
57919207	NTC_FAR87950	NTC	116
57919208	NTC_FAR87950	NTC	101
57919209	NTC_FAR87950	NTC	129
57919210	NTC_FAR87950	NTC	65
57919211	NTC_FAR87950	NTC	73
57919212	NTC_FAR87950	NTC	68
57919213	NTC_FAR87950	NTC	69
57919214	NTC_FAR87950	NTC	122
57919215	NTC_FAR87950	NTC	150
57919216	NTC_FAR87950	NTC	93
57919217	NTC_FAR87950	NTC	34
57919218	NTC_FAR87950	NTC	119
57919219	NTC_FAR87950	NTC	129
57919220	NTC_FAR87950	NTC	143
57919221	NTC_FAR87950	NTC	21
57919222	NTC_FAR87950	NTC	100
57919223	NTC_FAR87950	NTC	102
57919224	NTC_FAR87950	NTC	99
57919225	NTC_FAR87950	NTC	130
57919226	NTC_FAR87950	NTC	139
57919227	NTC_FAR87950	NTC	129
57919228	NTC_FAR87950	NTC	154
57919229	NTC_FAR87950	NTC	82
57919230	NTC_FAR87950	NTC	136
57919231	NTC_FAR87950	NTC	138
57919232	NTC_FAR87950	NTC	107
57919233	NTC_FAR87950	NTC	220
57919234	NTC_FAR87950	NTC	174
57919235	NTC_FAR87950	NTC	76
57919236	NTC_FAR87950	NTC	97
57919237	NTC_FAR87950	NTC	68
57919238	NTC_FAR87950	NTC	19
57919239	NTC_FAR87950	NTC	59
57919240	NTC_FAR87950	NTC	124
57919241	NTC_FAR87950	NTC	166
57919242	NTC_FAR87950	NTC	86
57919243	NTC_FAR87950	NTC	112
57919244	NTC_FAR87950	NTC	85
57919245	NTC_FAR87950	NTC	181
57919246	NTC_FAR87950	NTC	47
57919247	NTC_FAR87950	NTC	53
57919248	NTC_FAR87950	NTC	178
57919249	NTC_FAR87950	NTC	158
57919250	NTC_FAR87950	NTC	173
57919251	NTC_FAR87950	NTC	78
57919252	NTC_FAR87950	NTC	103
57919253	NTC_FAR87950	NTC	129
57919254	NTC_FAR87950	NTC	142
57919255	NTC_FAR87950	NTC	127
57919256	NTC_FAR87950	NTC	182
57919257	NTC_FAR87950	NTC	119
57919258	NTC_FAR87950	NTC	181
57919259	NTC_FAR87950	NTC	46
57919260	NTC_FAR87950	NTC	61
57919261	NTC_FAR87950	NTC	32
57919262	NTC_FAR87950	NTC	127
57919263	NTC_FAR87950	NTC	147
57919264	NTC_FAR87950	NTC	66
57919265	NTC_FAR87950	NTC	116
57919266	NTC_FAR87950	NTC	137
57919267	NTC_FAR87950	NTC	137
57919268	NTC_FAR87950	NTC	57
57919269	NTC_FAR87950	NTC	79
57919270	NTC_FAR87950	NTC	180
57919271	NTC_FAR87950	NTC	41
57919272	NTC_FAR87950	NTC	76
57919273	NTC_FAR87950	NTC	72
57919274	NTC_FAR87950	NTC	53
57919275	NTC_FAR87950	NTC	76
57919276	NTC_FAR87950	NTC	140
57919277	NTC_FAR87950	NTC	135
57919278	NTC_FAR87950	NTC	129
57919279	NTC_FAR87950	NTC	193
57919280	NTC_FAR87950	NTC	179
57919281	NTC_FAR87950	NTC	65
57919282	NTC_FAR87950	NTC	110
57919283	NTC_FAR87950	NTC	116
57919284	NTC_FAR87950	NTC	104
57919285	NTC_FAR87950	NTC	80
57919286	NTC_FAR87950	NTC	106
57919287	NTC_FAR87950	NTC	150
57919288	NTC_FAR87950	NTC	76
57919289	NTC_FAR87950	NTC	77
57919290	NTC_FAR87950	NTC	57
57919291	NTC_FAR87950	NTC	193
57919292	NTC_FAR87950	NTC	77
57919293	NTC_FAR87950	NTC	189
57919294	NTC_FAR87950	NTC	93
57919295	NTC_FAR87950	NTC	174
57919296	NTC_FAR87950	NTC	120
57919297	NTC_FAR87950	NTC	83
57919298	NTC_FAR87950	NTC	138
57919299	NTC_FAR87950	NTC	138
57919300	NTC_FAR87950	NTC	160
57919301	NTC_FAR87950	NTC	116
57919302	NTC_FAR87950	NTC	156
57919303	NTC_FAR87950	NTC	76
57919304	NTC_FAR87950	NTC	43
57919305	NTC_FAR87950	NTC	45
57919306	NTC_FAR87950	NTC	89
57919307	NTC_FAR87950	NTC	163
57919308	NTC_FAR87950	NTC	158
57919309	NTC_FAR87950	NTC	126
57919310	NTC_FAR87950	NTC	95
57919311	NTC_FAR87950	NTC	98
57919312	NTC_FAR87950	NTC	56
57919313	NTC_FAR87950	NTC	88
57919314	NTC_FAR87950	NTC	27
57919315	NTC_FAR87950	NTC	165
57919316	NTC_FAR87950	NTC	64
57919317	NTC_FAR87950	NTC	100
57919318	NTC_FAR87950	NTC	118
57919319	NTC_FAR87950	NTC	39
57919320	NTC_FAR87950	NTC	161
57919321	NTC_FAR87950	NTC	134
57919322	NTC_FAR87950	NTC	130
57919323	NTC_FAR87950	NTC	20
57919324	NTC_FAR87950	NTC	24
57919325	NTC_FAR87950	NTC	78
57919326	NTC_FAR87950	NTC	83
57919327	NTC_FAR87950	NTC	130
57919328	NTC_FAR87950	NTC	182
57919329	NTC_FAR87950	NTC	60
57919330	NTC_FAR87950	NTC	87
57919331	NTC_FAR87950	NTC	10
57919332	NTC_FAR87950	NTC	143
57919333	NTC_FAR87950	NTC	130
57919334	NTC_FAR87950	NTC	45
57919335	NTC_FAR87950	NTC	122
57919336	NTC_FAR87950	NTC	154
57919337	NTC_FAR87950	NTC	137
57919338	NTC_FAR87950	NTC	154
57919339	NTC_FAR87950	NTC	141
57919340	NTC_FAR87950	NTC	119
57919341	NTC_FAR87950	NTC	158
57919342	NTC_FAR87950	NTC	236
57919343	NTC_FAR87950	NTC	248
57919344	NTC_FAR87950	NTC	76
57919345	NTC_FAR87950	NTC	114
57919346	NTC_FAR87950	NTC	152
57919347	NTC_FAR87950	NTC	180
57919348	NTC_FAR87950	NTC	34
57919349	NTC_FAR87950	NTC	103
57919350	NTC_FAR87950	NTC	112
57919351	NTC_FAR87950	NTC	80
57919352	NTC_FAR87950	NTC	109
57919353	NTC_FAR87950	NTC	147
57919354	NTC_FAR87950	NTC	52
57919355	NTC_FAR87950	NTC	105
57919356	NTC_FAR87950	NTC	57
57919357	NTC_FAR87950	NTC	64
57919358	NTC_FAR87950	NTC	70
57919359	NTC_FAR87950	NTC	91
57919360	NTC_FAR87950	NTC	128
57919361	NTC_FAR87950	NTC	25
57919362	NTC_FAR87950	NTC	92
57919363	NTC_FAR87950	NTC	90
57919364	NTC_FAR87950	NTC	191
57919365	NTC_FAR87950	NTC	68
57919366	NTC_FAR87950	NTC	106
57919367	NTC_FAR87950	NTC	83
57919368	NTC_FAR87950	NTC	43
57919369	NTC_FAR87950	NTC	41
57919370	NTC_FAR87950	NTC	75
57919371	NTC_FAR87950	NTC	45
57919372	NTC_FAR87950	NTC	79
57919373	NTC_FAR87950	NTC	38
57919374	NTC_FAR87950	NTC	178
57919375	NTC_FAR87950	NTC	188
57919376	NTC_FAR87950	NTC	122
57919377	NTC_FAR87950	NTC	143
57919378	NTC_FAR87950	NTC	57
57919379	NTC_FAR87950	NTC	39
57919380	NTC_FAR87950	NTC	121
57919381	NTC_FAR87950	NTC	82
57919382	NTC_FAR87950	NTC	105
57919383	NTC_FAR87950	NTC	99
57919384	NTC_FAR87950	NTC	60
57919385	NTC_FAR87950	NTC	172
57919386	NTC_FAR87950	NTC	88
57919387	NTC_FAR87950	NTC	76
57919388	NTC_FAR87950	NTC	93
57919389	NTC_FAR87950	NTC	139
57919390	NTC_FAR87950	NTC	202
57919391	NTC_FAR87950	NTC	46
57919392	NTC_FAR87950	NTC	137
57919393	NTC_FAR87950	NTC	176
57919394	NTC_FAR87950	NTC	167
57919395	NTC_FAR87950	NTC	56
57919396	NTC_FAR87950	NTC	136
57919397	NTC_FAR87950	NTC	125
57919398	NTC_FAR87950	NTC	50
57919399	NTC_FAR87950	NTC	97
57919400	NTC_FAR87950	NTC	44
57919401	NTC_FAR87950	NTC	90
57919402	NTC_FAR87950	NTC	59
57919403	NTC_FAR87950	NTC	80
57919404	NTC_FAR87950	NTC	70
57919405	NTC_FAR87950	NTC	126
57919406	NTC_FAR87950	NTC	172
57919407	NTC_FAR87950	NTC	67
57919408	NTC_FAR87950	NTC	182
57919409	NTC_FAR87950	NTC	59
57919410	NTC_FAR87950	NTC	165
57919411	NTC_FAR87950	NTC	51
57919412	NTC_FAR87950	NTC	68
57919413	NTC_FAR87950	NTC	87
57919414	NTC_FAR87950	NTC	103
57919415	NTC_FAR87950	NTC	113
57919416	NTC_FAR87950	NTC	56
57919417	NTC_FAR87950	NTC	66
57919418	NTC_FAR87950	NTC	183
57919419	NTC_FAR87950	NTC	73
57919420	NTC_FAR87950	NTC	126
57919421	NTC_FAR87950	NTC	63
57919422	NTC_FAR87950	NTC	86
57919423	NTC_FAR87950	NTC	98
57919424	NTC_FAR87950	NTC	246
57919425	NTC_FAR87950	NTC	99
57919426	NTC_FAR87950	NTC	54
57919427	NTC_FAR87950	NTC	145
57919428	NTC_FAR87950	NTC	71
57919429	NTC_FAR87950	NTC	184
57919430	NTC_FAR87950	NTC	80
57919431	NTC_FAR87950	NTC	96
57919432	NTC_FAR87950	NTC	77
57919433	NTC_FAR87950	NTC	78
57919434	NTC_FAR87950	NTC	79
57919435	NTC_FAR87950	NTC	163
57919436	NTC_FAR87950	NTC	82
57919437	NTC_FAR87950	NTC	55
57919438	NTC_FAR87950	NTC	79
57919439	NTC_FAR87950	NTC	37
57919440	NTC_FAR87950	NTC	188
57919441	NTC_FAR87950	NTC	82
57919442	NTC_FAR87950	NTC	198
57919443	NTC_FAR87950	NTC	63
57919444	NTC_FAR87950	NTC	119
57919445	NTC_FAR87950	NTC	122
57919446	NTC_FAR87950	NTC	153
57919447	NTC_FAR87950	NTC	105
57919448	NTC_FAR87950	NTC	63
57919449	NTC_FAR87950	NTC	72
57919450	NTC_FAR87950	NTC	34
57919451	NTC_FAR87950	NTC	79
57919452	NTC_FAR87950	NTC	119
57919453	NTC_FAR87950	NTC	83
57919454	NTC_FAR87950	NTC	128
57919455	NTC_FAR87950	NTC	88
57919456	NTC_FAR87950	NTC	110
57919457	NTC_FAR87950	NTC	13
57919458	NTC_FAR87950	NTC	77
57919459	NTC_FAR87950	NTC	44
57919460	NTC_FAR87950	NTC	133
57919461	NTC_FAR87950	NTC	27
57919462	NTC_FAR87950	NTC	125
57919463	NTC_FAR87950	NTC	57
57919464	NTC_FAR87950	NTC	65
57919465	NTC_FAR87950	NTC	234
57919466	NTC_FAR87950	NTC	95
57919467	NTC_FAR87950	NTC	113
57919468	NTC_FAR87950	NTC	60
57919469	NTC_FAR87950	NTC	63
57919470	NTC_FAR87950	NTC	83
57919471	NTC_FAR87950	NTC	159
57919472	NTC_FAR87950	NTC	48
57919473	NTC_FAR87950	NTC	52
57919474	NTC_FAR87950	NTC	129
57919475	NTC_FAR87950	NTC	74
57919476	NTC_FAR87950	NTC	113
57919477	NTC_FAR87950	NTC	147
57919478	NTC_FAR87950	NTC	51
57919479	NTC_FAR87950	NTC	8
57919480	NTC_FAR87950	NTC	149
57919481	NTC_FAR87950	NTC	58
57919482	NTC_FAR87950	NTC	85
57919483	NTC_FAR87950	NTC	74
57919484	NTC_FAR87950	NTC	154
57919485	NTC_FAR87950	NTC	49
57919486	NTC_FAR87950	NTC	180
57919487	NTC_FAR87950	NTC	39
57919488	NTC_FAR87950	NTC	79
57919489	NTC_FAR87950	NTC	72
57919490	NTC_FAR87950	NTC	44
57919491	NTC_FAR87950	NTC	138
57919492	NTC_FAR87950	NTC	49
57919493	NTC_FAR87950	NTC	45
57919494	NTC_FAR87950	NTC	194
57919495	NTC_FAR87950	NTC	157
57919496	NTC_FAR87950	NTC	91
57919497	NTC_FAR87950	NTC	164
57919498	NTC_FAR87950	NTC	189
57919499	NTC_FAR87950	NTC	160
57919500	NTC_FAR87950	NTC	39
57919501	NTC_FAR87950	NTC	53
57919502	NTC_FAR87950	NTC	53
57919503	NTC_FAR87950	NTC	147
57919504	NTC_FAR87950	NTC	72
57919505	NTC_FAR87950	NTC	47
57919506	NTC_FAR87950	NTC	20
57919507	NTC_FAR87950	NTC	52
57919508	NTC_FAR87950	NTC	119
57919509	NTC_FAR87950	NTC	108
57919510	NTC_FAR87950	NTC	135
57919511	NTC_FAR87950	NTC	52
57919512	NTC_FAR87950	NTC	192
57919513	NTC_FAR87950	NTC	171
57919514	NTC_FAR87950	NTC	18
57919515	NTC_FAR87950	NTC	10
57919516	NTC_FAR87950	NTC	231
57919517	NTC_FAR87950	NTC	35
57919518	NTC_FAR87950	NTC	56
57919519	NTC_FAR87950	NTC	166
57919520	NTC_FAR87950	NTC	72
57919521	NTC_FAR87950	NTC	51
57919522	NTC_FAR87950	NTC	59
57919523	NTC_FAR87950	NTC	154
57919524	NTC_FAR87950	NTC	73
57919525	NTC_FAR87950	NTC	118
57919526	NTC_FAR87950	NTC	143
57919527	NTC_FAR87950	NTC	24
57919528	NTC_FAR87950	NTC	129
57919529	NTC_FAR87950	NTC	159
57919530	NTC_FAR87950	NTC	84
57919531	NTC_FAR87950	NTC	91
57919532	NTC_FAR87950	NTC	45
57919533	NTC_FAR87950	NTC	77
57919534	NTC_FAR87950	NTC	21
57919535	NTC_FAR87950	NTC	100
57919536	NTC_FAR87950	NTC	102
57919537	NTC_FAR87950	NTC	99
57919538	NTC_FAR87950	NTC	130
57919539	NTC_FAR87950	NTC	46
57919540	NTC_FAR87950	NTC	139
57919541	NTC_FAR87950	NTC	129
57919542	NTC_FAR87950	NTC	32
57919543	NTC_FAR87950	NTC	154
57919544	NTC_FAR87950	NTC	82
57919545	NTC_FAR87950	NTC	136
57919546	NTC_FAR87950	NTC	138
57919547	NTC_FAR87950	NTC	107
57919548	NTC_FAR87950	NTC	220
57919549	NTC_FAR87950	NTC	174
57919550	NTC_FAR87950	NTC	76
57919551	NTC_FAR87950	NTC	97
57919552	NTC_FAR87950	NTC	68
57919553	NTC_FAR87950	NTC	19
57919554	NTC_FAR87950	NTC	59
57919555	NTC_FAR87950	NTC	124
57919556	NTC_FAR87950	NTC	166
57919557	NTC_FAR87950	NTC	86
57919558	NTC_FAR87950	NTC	112
57919559	NTC_FAR87950	NTC	85
57919560	NTC_FAR87950	NTC	181
57919561	NTC_FAR87950	NTC	47
57919562	NTC_FAR87950	NTC	178
57919563	NTC_FAR87950	NTC	158
57919564	NTC_FAR87950	NTC	173
57919565	NTC_FAR87950	NTC	78
57919566	NTC_FAR87950	NTC	103
57919567	NTC_FAR87950	NTC	129
57919568	NTC_FAR87950	NTC	226
57919569	NTC_FAR87950	NTC	127
57919570	NTC_FAR87950	NTC	182
57919571	NTC_FAR87950	NTC	55
57919572	NTC_FAR87950	NTC	119
57919573	NTC_FAR87950	NTC	181
57919574	NTC_FAR87950	NTC	46
57919575	NTC_FAR87950	NTC	61
57919576	NTC_FAR87950	NTC	116
57919577	NTC_FAR87950	NTC	137
57919578	NTC_FAR87950	NTC	57
57919579	NTC_FAR87950	NTC	79
57919580	NTC_FAR87950	NTC	180
57919581	NTC_FAR87950	NTC	41
57919582	NTC_FAR87950	NTC	76
57919583	NTC_FAR87950	NTC	72
57919584	NTC_FAR87950	NTC	135
57919585	NTC_FAR87950	NTC	134
57919586	NTC_FAR87950	NTC	53
57919587	NTC_FAR87950	NTC	112
57919588	NTC_FAR87950	NTC	73
57919589	NTC_FAR87950	NTC	179
57919590	NTC_FAR87950	NTC	75
57919591	NTC_FAR87950	NTC	188
57919592	NTC_FAR87950	NTC	35
57919593	NTC_FAR87950	NTC	84
57919594	NTC_FAR87950	NTC	129
57919595	NTC_FAR87950	NTC	129
57919596	NTC_FAR87950	NTC	166
57919597	NTC_FAR87950	NTC	43
57919598	NTC_FAR87950	NTC	24
57919599	NTC_FAR87950	NTC	92
57919600	NTC_FAR87950	NTC	140
57919601	NTC_FAR87950	NTC	65
57919602	NTC_FAR87950	NTC	110
57919603	NTC_FAR87950	NTC	116
57919604	NTC_FAR87950	NTC	106
57919605	NTC_FAR87950	NTC	150
57919606	NTC_FAR87950	NTC	76
57919607	NTC_FAR87950	NTC	77
57919608	NTC_FAR87950	NTC	57
57919609	NTC_FAR87950	NTC	193
57919610	NTC_FAR87950	NTC	77
57919611	NTC_FAR87950	NTC	189
57919612	NTC_FAR87950	NTC	93
57919613	NTC_FAR87950	NTC	174
57919614	NTC_FAR87950	NTC	79
57919615	NTC_FAR87950	NTC	120
57919616	NTC_FAR87950	NTC	83
57919617	NTC_FAR87950	NTC	138
57919618	NTC_FAR87950	NTC	116
57919619	NTC_FAR87950	NTC	43
57919620	NTC_FAR87950	NTC	45
57919621	NTC_FAR87950	NTC	163
57919622	NTC_FAR87950	NTC	126
57919623	NTC_FAR87950	NTC	95
57919624	NTC_FAR87950	NTC	98
57919625	NTC_FAR87950	NTC	56
57919626	NTC_FAR87950	NTC	88
57919627	NTC_FAR87950	NTC	27
57919628	NTC_FAR87950	NTC	64
57919629	NTC_FAR87950	NTC	161
57919630	NTC_FAR87950	NTC	100
57919631	NTC_FAR87950	NTC	37
57919632	NTC_FAR87950	NTC	58
57919633	NTC_FAR87950	NTC	118
57919634	NTC_FAR87950	NTC	104
57919635	NTC_FAR87950	NTC	39
57919636	NTC_FAR87950	NTC	134
57919637	NTC_FAR87950	NTC	130
57919638	NTC_FAR87950	NTC	138
57919639	NTC_FAR87950	NTC	82
57919640	NTC_FAR87950	NTC	69
57919641	NTC_FAR87950	NTC	34
57919642	NTC_FAR87950	NTC	46
57919643	NTC_FAR87950	NTC	119
57919644	NTC_FAR87950	NTC	83
57919645	NTC_FAR87950	NTC	130
57919646	NTC_FAR87950	NTC	47
57919647	NTC_FAR87950	NTC	182
57919648	NTC_FAR87950	NTC	60
57919649	NTC_FAR87950	NTC	41
57919650	NTC_FAR87950	NTC	130
57919651	NTC_FAR87950	NTC	154
57919652	NTC_FAR87950	NTC	137
57919653	NTC_FAR87950	NTC	154
57919654	NTC_FAR87950	NTC	141
57919655	NTC_FAR87950	NTC	153
57919656	NTC_FAR87950	NTC	158
57919657	NTC_FAR87950	NTC	63
57919658	NTC_FAR87950	NTC	236
57919659	NTC_FAR87950	NTC	248
57919660	NTC_FAR87950	NTC	76
57919661	NTC_FAR87950	NTC	114
57919662	NTC_FAR87950	NTC	152
57919663	NTC_FAR87950	NTC	180
57919664	NTC_FAR87950	NTC	103
57919665	NTC_FAR87950	NTC	112
57919666	NTC_FAR87950	NTC	80
57919667	NTC_FAR87950	NTC	109
57919668	NTC_FAR87950	NTC	52
57919669	NTC_FAR87950	NTC	78
57919670	NTC_FAR87950	NTC	105
57919671	NTC_FAR87950	NTC	36
57919672	NTC_FAR87950	NTC	170
57919673	NTC_FAR87950	NTC	70
57919674	NTC_FAR87950	NTC	128
57919675	NTC_FAR87950	NTC	92
57919676	NTC_FAR87950	NTC	191
57919677	NTC_FAR87950	NTC	83
57919678	NTC_FAR87950	NTC	43
57919679	NTC_FAR87950	NTC	101
57919680	NTC_FAR87950	NTC	41
57919681	NTC_FAR87950	NTC	45
57919682	NTC_FAR87950	NTC	79
57919683	NTC_FAR87950	NTC	38
57919684	NTC_FAR87950	NTC	178
57919685	NTC_FAR87950	NTC	122
57919686	NTC_FAR87950	NTC	143
57919687	NTC_FAR87950	NTC	57
57919688	NTC_FAR87950	NTC	39
57919689	NTC_FAR87950	NTC	121
57919690	NTC_FAR87950	NTC	82
57919691	NTC_FAR87950	NTC	105
57919692	NTC_FAR87950	NTC	99
57919693	NTC_FAR87950	NTC	60
57919694	NTC_FAR87950	NTC	57
57919695	NTC_FAR87950	NTC	148
57919696	NTC_FAR87950	NTC	93
57919697	NTC_FAR87950	NTC	130
57919698	NTC_FAR87950	NTC	168
57919699	NTC_FAR87950	NTC	46
57919700	NTC_FAR87950	NTC	119
57919701	NTC_FAR87950	NTC	176
57919702	NTC_FAR87950	NTC	167
57919703	NTC_FAR87950	NTC	56
57919704	NTC_FAR87950	NTC	136
57919705	NTC_FAR87950	NTC	50
57919706	NTC_FAR87950	NTC	90
57919707	NTC_FAR87950	NTC	59
57919708	NTC_FAR87950	NTC	70
57919709	NTC_FAR87950	NTC	122
57919710	NTC_FAR87950	NTC	67
57919711	NTC_FAR87950	NTC	135
57919712	NTC_FAR87950	NTC	59
57919713	NTC_FAR87950	NTC	165
57919714	NTC_FAR87950	NTC	105
57919715	NTC_FAR87950	NTC	50
57919716	NTC_FAR87950	NTC	72
57919717	NTC_FAR87950	NTC	85
57919718	NTC_FAR87950	NTC	68
57919719	NTC_FAR87950	NTC	87
57919720	NTC_FAR87950	NTC	103
57919721	NTC_FAR87950	NTC	113
57919722	NTC_FAR87950	NTC	51
57919723	NTC_FAR87950	NTC	183
57919724	NTC_FAR87950	NTC	72
57919725	NTC_FAR87950	NTC	119
57919726	NTC_FAR87950	NTC	113
57919727	NTC_FAR87950	NTC	56
57919728	NTC_FAR87950	NTC	73
57919729	NTC_FAR87950	NTC	126
57919730	NTC_FAR87950	NTC	63
57919731	NTC_FAR87950	NTC	60
57919732	NTC_FAR87950	NTC	133
57919733	NTC_FAR87950	NTC	91
57919734	NTC_FAR87950	NTC	86
57919735	NTC_FAR87950	NTC	164
57919736	NTC_FAR87950	NTC	246
57919737	NTC_FAR87950	NTC	50
57919738	NTC_FAR87950	NTC	99
57919739	NTC_FAR87950	NTC	54
57919740	NTC_FAR87950	NTC	71
57919741	NTC_FAR87950	NTC	142
57919742	NTC_FAR87950	NTC	184
57919743	NTC_FAR87950	NTC	80
57919744	NTC_FAR87950	NTC	96
57919745	NTC_FAR87950	NTC	77
57919746	NTC_FAR87950	NTC	79
57919747	NTC_FAR87950	NTC	79
57919748	NTC_FAR87950	NTC	37
57919749	NTC_FAR87950	NTC	188
57919750	NTC_FAR87950	NTC	82
57919751	NTC_FAR87950	NTC	100
57919752	NTC_FAR87950	NTC	42
57919753	NTC_FAR87950	NTC	198
57919754	NTC_FAR87950	NTC	119
57919755	NTC_FAR87950	NTC	153
57919756	NTC_FAR87950	NTC	105
57919757	NTC_FAR87950	NTC	63
57919758	NTC_FAR87950	NTC	72
57919759	NTC_FAR87950	NTC	34
57919760	NTC_FAR87950	NTC	79
57919761	NTC_FAR87950	NTC	83
57919762	NTC_FAR87950	NTC	128
57919763	NTC_FAR87950	NTC	13
57919764	NTC_FAR87950	NTC	77
57919765	NTC_FAR87950	NTC	44
57919766	NTC_FAR87950	NTC	133
57919767	NTC_FAR87950	NTC	27
57919768	NTC_FAR87950	NTC	151
57919769	NTC_FAR87950	NTC	57
57919770	NTC_FAR87950	NTC	65
57919771	NTC_FAR87950	NTC	95
57919772	NTC_FAR87950	NTC	13
57919773	NTC_FAR87950	NTC	90
57919774	NTC_FAR87950	NTC	85
57919775	NTC_FAR87950	NTC	63
57919776	NTC_FAR87950	NTC	83
57919777	NTC_FAR87950	NTC	159
57919778	NTC_FAR87950	NTC	52
57919779	NTC_FAR87950	NTC	129
57919780	NTC_FAR87950	NTC	74
57919781	NTC_FAR87950	NTC	64
57919782	NTC_FAR87950	NTC	47
57919783	NTC_FAR87950	NTC	113
57919784	NTC_FAR87950	NTC	143
57919785	NTC_FAR87950	NTC	51
57919786	NTC_FAR87950	NTC	149
57919787	NTC_FAR87950	NTC	58
57919788	NTC_FAR87950	NTC	85
57919789	NTC_FAR87950	NTC	63
57919790	NTC_FAR87950	NTC	74
57919791	NTC_FAR87950	NTC	192
57919792	NTC_FAR87950	NTC	49
57919793	NTC_FAR87950	NTC	180
57919794	NTC_FAR87950	NTC	39
57919795	NTC_FAR87950	NTC	53
57919796	NTC_FAR87950	NTC	79
57919797	NTC_FAR87950	NTC	68
57919798	NTC_FAR87950	NTC	72
57919799	NTC_FAR87950	NTC	44
57919800	NTC_FAR87950	NTC	138
57919801	NTC_FAR87950	NTC	49
57919802	NTC_FAR87950	NTC	116
57919803	NTC_FAR87950	NTC	164
57919804	NTC_FAR87950	NTC	168
57919805	NTC_FAR87950	NTC	39
57919806	NTC_FAR87950	NTC	53
57919807	NTC_FAR87950	NTC	53
57919808	NTC_FAR87950	NTC	147
57919809	NTC_FAR87950	NTC	72
57919810	NTC_FAR87950	NTC	47
57919811	NTC_FAR87950	NTC	20
57919812	NTC_FAR87950	NTC	119
57919813	NTC_FAR87950	NTC	11
57919814	NTC_FAR87950	NTC	135
57919815	NTC_FAR87950	NTC	43
57919816	NTC_FAR87950	NTC	171
57919817	NTC_FAR87950	NTC	18
57919818	NTC_FAR87950	NTC	86
57919819	NTC_FAR87950	NTC	10
57919820	NTC_FAR87950	NTC	41
57919821	NTC_FAR87950	NTC	228
57919822	NTC_FAR87950	NTC	72
57919823	NTC_FAR87950	NTC	104
57919824	NTC_FAR87950	NTC	51
57919825	NTC_FAR87950	NTC	118
57919826	NTC_FAR87950	NTC	143
57919827	NTC_FAR87950	NTC	159
57919828	NTC_FAR87950	NTC	91
57919829	NTC_FAR87950	NTC	45
57919830	NTC_FAR87950	NTC	135
57919831	NTC_FAR87950	NTC	169
57919832	NTC_FAR87950	NTC	72
57919833	NTC_FAR87950	NTC	21
57919834	NTC_FAR87950	NTC	100
57919835	NTC_FAR87950	NTC	102
57919836	NTC_FAR87950	NTC	27
57919837	NTC_FAR87950	NTC	99
57919838	NTC_FAR87950	NTC	130
57919839	NTC_FAR87950	NTC	46
57919840	NTC_FAR87950	NTC	139
57919841	NTC_FAR87950	NTC	129
57919842	NTC_FAR87950	NTC	32
57919843	NTC_FAR87950	NTC	154
57919844	NTC_FAR87950	NTC	82
57919845	NTC_FAR87950	NTC	136
57919846	NTC_FAR87950	NTC	138
57919847	NTC_FAR87950	NTC	107
57919848	NTC_FAR87950	NTC	220
57919849	NTC_FAR87950	NTC	174
57919850	NTC_FAR87950	NTC	76
57919851	NTC_FAR87950	NTC	97
57919852	NTC_FAR87950	NTC	68
57919853	NTC_FAR87950	NTC	124
57919854	NTC_FAR87950	NTC	166
57919855	NTC_FAR87950	NTC	86
57919856	NTC_FAR87950	NTC	112
57919857	NTC_FAR87950	NTC	85
57919858	NTC_FAR87950	NTC	181
57919859	NTC_FAR87950	NTC	47
57919860	NTC_FAR87950	NTC	53
57919861	NTC_FAR87950	NTC	178
57919862	NTC_FAR87950	NTC	158
57919863	NTC_FAR87950	NTC	173
57919864	NTC_FAR87950	NTC	78
57919865	NTC_FAR87950	NTC	103
57919866	NTC_FAR87950	NTC	129
57919867	NTC_FAR87950	NTC	182
57919868	NTC_FAR87950	NTC	278
57919869	NTC_FAR87950	NTC	55
57919870	NTC_FAR87950	NTC	119
57919871	NTC_FAR87950	NTC	181
57919872	NTC_FAR87950	NTC	90
57919873	NTC_FAR87950	NTC	46
57919874	NTC_FAR87950	NTC	61
57919875	NTC_FAR87950	NTC	32
57919876	NTC_FAR87950	NTC	127
57919877	NTC_FAR87950	NTC	147
57919878	NTC_FAR87950	NTC	66
57919879	NTC_FAR87950	NTC	116
57919880	NTC_FAR87950	NTC	137
57919881	NTC_FAR87950	NTC	137
57919882	NTC_FAR87950	NTC	57
57919883	NTC_FAR87950	NTC	79
57919884	NTC_FAR87950	NTC	180
57919885	NTC_FAR87950	NTC	41
57919886	NTC_FAR87950	NTC	76
57919887	NTC_FAR87950	NTC	72
57919888	NTC_FAR87950	NTC	135
57919889	NTC_FAR87950	NTC	134
57919890	NTC_FAR87950	NTC	53
57919891	NTC_FAR87950	NTC	76
57919892	NTC_FAR87950	NTC	130
57919893	NTC_FAR87950	NTC	34
57919894	NTC_FAR87950	NTC	70
57919895	NTC_FAR87950	NTC	178
57919896	NTC_FAR87950	NTC	72
57919897	NTC_FAR87950	NTC	77
57919898	NTC_FAR87950	NTC	188
57919899	NTC_FAR87950	NTC	151
57919900	NTC_FAR87950	NTC	53
57919901	NTC_FAR87950	NTC	37
57919902	NTC_FAR87950	NTC	134
57919903	NTC_FAR87950	NTC	149
57919904	NTC_FAR87950	NTC	57
57919905	NTC_FAR87950	NTC	89
57919906	NTC_FAR87950	NTC	138
57919907	NTC_FAR87950	NTC	80
57919908	NTC_FAR87950	NTC	193
57919909	NTC_FAR87950	NTC	54
57919910	NTC_FAR87950	NTC	79
57919911	NTC_FAR87950	NTC	91
57919912	NTC_FAR87950	NTC	86
57919913	NTC_FAR87950	NTC	83
57919914	NTC_FAR87950	NTC	236
57919915	NTC_FAR87950	NTC	145
57919916	NTC_FAR87950	NTC	80
57919917	NTC_FAR87950	NTC	44
57919918	NTC_FAR87950	NTC	180
57919919	NTC_FAR87950	NTC	120
57919920	NTC_FAR87950	NTC	83
57919921	NTC_FAR87950	NTC	182
57919922	NTC_FAR87950	NTC	170
57919923	NTC_FAR87950	NTC	91
57919924	NTC_FAR87950	NTC	106
57919925	NTC_FAR87950	NTC	45
57919926	NTC_FAR87950	NTC	38
57919927	NTC_FAR87950	NTC	122
57919928	NTC_FAR87950	NTC	46
57919929	NTC_FAR87950	NTC	125
57919930	NTC_FAR87950	NTC	135
57919931	NTC_FAR87950	NTC	43
57919932	NTC_FAR87950	NTC	56
57919933	NTC_FAR87950	NTC	99
57919934	NTC_FAR87950	NTC	78
57919935	NTC_FAR87950	NTC	82
57919936	NTC_FAR87950	NTC	63
57919937	NTC_FAR87950	NTC	133
57919938	NTC_FAR87950	NTC	95
57919939	NTC_FAR87950	NTC	60
57919940	NTC_FAR87950	NTC	49
57919941	NTC_FAR87950	NTC	157
57919942	NTC_FAR87950	NTC	72
57919943	NTC_FAR87950	NTC	98
57919944	NTC_FAR87950	NTC	105
57919945	NTC_FAR87950	NTC	75
57919946	NTC_FAR87950	NTC	70
57919947	NTC_FAR87950	NTC	163
57919948	NTC_FAR87950	NTC	47
57919949	NTC_FAR87950	NTC	106
57919950	NTC_FAR87950	NTC	138
57919951	NTC_FAR87950	NTC	45
57919952	NTC_FAR87950	NTC	158
57919953	NTC_FAR87950	NTC	57
57919954	NTC_FAR87950	NTC	92
57919955	NTC_FAR87950	NTC	101
57919956	NTC_FAR87950	NTC	130
57919957	NTC_FAR87950	NTC	63
57919958	NTC_FAR87950	NTC	55
57919959	NTC_FAR87950	NTC	110
57919960	NTC_FAR87950	NTC	27
57919961	NTC_FAR87950	NTC	63
57919962	NTC_FAR87950	NTC	169
57919963	NTC_FAR87950	NTC	171
57919964	NTC_FAR87950	NTC	65
57919965	NTC_FAR87950	NTC	106
57919966	NTC_FAR87950	NTC	193
57919967	NTC_FAR87950	NTC	174
57919968	NTC_FAR87950	NTC	160
57919969	NTC_FAR87950	NTC	163
57919970	NTC_FAR87950	NTC	95
57919971	NTC_FAR87950	NTC	64
57919972	NTC_FAR87950	NTC	20
57919973	NTC_FAR87950	NTC	83
57919974	NTC_FAR87950	NTC	60
57919975	NTC_FAR87950	NTC	45
57919976	NTC_FAR87950	NTC	122
57919977	NTC_FAR87950	NTC	154
57919978	NTC_FAR87950	NTC	64
57919979	NTC_FAR87950	NTC	166
57919980	NTC_FAR87950	NTC	82
57919981	NTC_FAR87950	NTC	99
57919982	NTC_FAR87950	NTC	88
57919983	NTC_FAR87950	NTC	139
57919984	NTC_FAR87950	NTC	167
57919985	NTC_FAR87950	NTC	136
57919986	NTC_FAR87950	NTC	50
57919987	NTC_FAR87950	NTC	85
57919988	NTC_FAR87950	NTC	56
57919989	NTC_FAR87950	NTC	66
57919990	NTC_FAR87950	NTC	77
57919991	NTC_FAR87950	NTC	50
57919992	NTC_FAR87950	NTC	24
57919993	NTC_FAR87950	NTC	63
57919994	NTC_FAR87950	NTC	79
57919995	NTC_FAR87950	NTC	88
57919996	NTC_FAR87950	NTC	234
57919997	NTC_FAR87950	NTC	113
57919998	NTC_FAR87950	NTC	48
57919999	NTC_FAR87950	NTC	113
57920000	NTC_FAR87950	NTC	154
57920001	NTC_FAR87950	NTC	10
57920002	NTC_FAR87950	NTC	52
57920003	NTC_FAR87950	NTC	168
57920004	NTC_FAR87950	NTC	154
57920005	NTC_FAR87950	NTC	135
57920006	NTC_FAR87950	NTC	43
57920007	NTC_FAR87950	NTC	27
57920008	NTC_FAR87950	NTC	41
57920009	NTC_FAR87950	NTC	25
57920010	NTC_FAR87950	NTC	129
57920011	NTC_FAR87950	NTC	188
57920012	NTC_FAR87950	NTC	121
57920013	NTC_FAR87950	NTC	182
57920014	NTC_FAR87950	NTC	103
57920015	NTC_FAR87950	NTC	98
57920016	NTC_FAR87950	NTC	96
57920017	NTC_FAR87950	NTC	82
57920018	NTC_FAR87950	NTC	72
57920019	NTC_FAR87950	NTC	164
57920020	NTC_FAR87950	NTC	108
57920021	NTC_FAR87950	NTC	85
57920022	NTC_FAR87950	NTC	80
57920023	NTC_FAR87950	NTC	53
57920024	NTC_FAR87950	NTC	104
57920025	NTC_FAR87950	NTC	100
57920026	NTC_FAR87950	NTC	153
57920027	NTC_FAR87950	NTC	103
57920028	NTC_FAR87950	NTC	105
57920029	NTC_FAR87950	NTC	148
57920030	NTC_FAR87950	NTC	46
57920031	NTC_FAR87950	NTC	104
57920032	NTC_FAR87950	NTC	13
57920033	NTC_FAR87950	NTC	143
57920034	NTC_FAR87950	NTC	8
57920035	NTC_FAR87950	NTC	138
57920036	NTC_FAR87950	NTC	194
57920037	NTC_FAR87950	NTC	160
57920038	NTC_FAR87950	NTC	77
57920039	NTC_FAR87950	NTC	93
57920040	NTC_FAR87950	NTC	27
57920041	NTC_FAR87950	NTC	88
57920042	NTC_FAR87950	NTC	165
57920043	NTC_FAR87950	NTC	61
57920044	NTC_FAR87950	NTC	159
57920045	NTC_FAR87950	NTC	84
57920046	NTC_FAR87950	NTC	24
57920047	NTC_FAR87950	NTC	130
57920048	NTC_FAR87950	NTC	109
57920049	NTC_FAR87950	NTC	36
57920050	NTC_FAR87950	NTC	43
57920051	NTC_FAR87950	NTC	202
57920052	NTC_FAR87950	NTC	228
57920053	NTC_FAR87950	NTC	97
57920054	NTC_FAR87950	NTC	72
57920055	NTC_FAR87950	NTC	172
57920056	NTC_FAR87950	NTC	135
57920057	NTC_FAR87950	NTC	51
57920058	NTC_FAR87950	NTC	133
57920059	NTC_FAR87950	NTC	164
57920060	NTC_FAR87950	NTC	246
57920061	NTC_FAR87950	NTC	71
57920062	NTC_FAR87950	NTC	77
57920063	NTC_FAR87950	NTC	90
57920064	NTC_FAR87950	NTC	51
57920065	NTC_FAR87950	NTC	92
57920066	NTC_FAR87950	NTC	63
57920067	NTC_FAR87950	NTC	192
57920068	NTC_FAR87950	NTC	53
57920069	NTC_FAR87950	NTC	79
57920070	NTC_FAR87950	NTC	59
57920071	NTC_FAR87950	NTC	72
57920072	NTC_FAR87950	NTC	49
57920073	NTC_FAR87950	NTC	39
57920074	NTC_FAR87950	NTC	52
57920075	NTC_FAR87950	NTC	192
57920076	NTC_FAR87950	NTC	10
57920077	NTC_FAR87950	NTC	138
57920078	NTC_FAR87950	NTC	76
57920079	NTC_FAR87950	NTC	126
57920080	NTC_FAR87950	NTC	56
57920081	NTC_FAR87950	NTC	35
57920082	NTC_FAR87950	NTC	56
57920083	NTC_FAR87950	NTC	58
57920084	NTC_FAR87950	NTC	118
57920085	NTC_FAR87950	NTC	104
57920086	NTC_FAR87950	NTC	161
57920087	NTC_FAR87950	NTC	82
57920088	NTC_FAR87950	NTC	78
57920089	NTC_FAR87950	NTC	46
57920090	NTC_FAR87950	NTC	47
57920091	NTC_FAR87950	NTC	143
57920092	NTC_FAR87950	NTC	158
57920093	NTC_FAR87950	NTC	63
57920094	NTC_FAR87950	NTC	248
57920095	NTC_FAR87950	NTC	114
57920096	NTC_FAR87950	NTC	70
57920097	NTC_FAR87950	NTC	128
57920098	NTC_FAR87950	NTC	68
57920099	NTC_FAR87950	NTC	41
57920100	NTC_FAR87950	NTC	57
57920101	NTC_FAR87950	NTC	76
57920102	NTC_FAR87950	NTC	41
57920103	NTC_FAR87950	NTC	168
57920104	NTC_FAR87950	NTC	119
57920105	NTC_FAR87950	NTC	91
57920106	NTC_FAR87950	NTC	56
57920107	NTC_FAR87950	NTC	44
57920108	NTC_FAR87950	NTC	90
57920109	NTC_FAR87950	NTC	122
57920110	NTC_FAR87950	NTC	165
57920111	NTC_FAR87950	NTC	105
57920112	NTC_FAR87950	NTC	50
57920113	NTC_FAR87950	NTC	51
57920114	NTC_FAR87950	NTC	72
57920115	NTC_FAR87950	NTC	87
57920116	NTC_FAR87950	NTC	183
57920117	NTC_FAR87950	NTC	113
57920118	NTC_FAR87950	NTC	86
57920119	NTC_FAR87950	NTC	184
57920120	NTC_FAR87950	NTC	100
57920121	NTC_FAR87950	NTC	153
57920122	NTC_FAR87950	NTC	13
57920123	NTC_FAR87950	NTC	85
57920124	NTC_FAR87950	NTC	83
57920125	NTC_FAR87950	NTC	74
57920126	NTC_FAR87950	NTC	64
57920127	NTC_FAR87950	NTC	51
57920128	NTC_FAR87950	NTC	58
57920129	NTC_FAR87950	NTC	74
57920130	NTC_FAR87950	NTC	39
57920131	NTC_FAR87950	NTC	44
57920132	NTC_FAR87950	NTC	47
57920133	NTC_FAR87950	NTC	43
57920134	NTC_FAR87950	NTC	130
57920135	NTC_FAR87950	NTC	141
57920136	NTC_FAR87950	NTC	37
57920137	NTC_FAR87950	NTC	105
57920138	NTC_FAR87950	NTC	83
57920139	NTC_FAR87950	NTC	85
57920140	NTC_FAR87950	NTC	52
57920141	NTC_FAR87950	NTC	80
57920142	NTC_FAR87950	NTC	79
57920143	NTC_FAR87950	NTC	139
57920144	NTC_FAR87950	NTC	34
57920145	NTC_FAR87950	NTC	154
57920146	NTC_FAR87950	NTC	60
57920147	NTC_FAR87950	NTC	79
57920148	NTC_FAR87950	NTC	140
57920149	NTC_FAR87950	NTC	152
57920150	NTC_FAR87950	NTC	180
57920151	NTC_FAR87950	NTC	57
57920152	NTC_FAR87950	NTC	176
57920153	NTC_FAR87950	NTC	198
57920154	NTC_FAR87950	NTC	147
57920155	NTC_FAR87950	NTC	110
57920156	NTC_FAR87950	NTC	76
57920157	NTC_FAR87950	NTC	191
57920158	NTC_FAR87950	NTC	143
57920159	NTC_FAR87950	NTC	137
57920160	NTC_FAR87950	NTC	126
57920161	NTC_FAR87950	NTC	42
57920162	NTC_FAR87950	NTC	179
57920163	NTC_FAR87950	NTC	68
57920164	NTC_FAR87950	NTC	45
57920165	NTC_FAR87950	NTC	119
57920166	NTC_FAR87950	NTC	119
57920167	NTC_FAR87950	NTC	116
57920168	NTC_FAR87950	NTC	116
57920169	NTC_FAR87950	NTC	60
57920170	NTC_FAR87950	NTC	72
57920171	NTC_FAR87950	NTC	39
57920172	NTC_FAR87950	NTC	112
57920173	NTC_FAR87950	NTC	161
57920174	NTC_FAR87950	NTC	231
57920175	NTC_FAR87950	NTC	147
57920176	NTC_FAR87950	NTC	137
57920177	NTC_FAR87950	NTC	126
57920178	NTC_FAR87950	NTC	142
57920179	NTC_FAR87950	NTC	128
57920180	NTC_FAR87950	NTC	52
57920181	NTC_FAR87950	NTC	87
57920182	NTC_FAR87950	NTC	119
57920183	NTC_FAR87950	NTC	159
57920184	NTC_FAR87950	NTC	11
57920185	NTC_FAR87950	NTC	156
57920186	NTC_FAR87950	NTC	119
57920187	NTC_FAR87950	NTC	83
57920188	NTC_FAR87950	NTC	79
57920189	NTC_FAR87950	NTC	39
57920190	NTC_FAR87950	NTC	73
57920191	NTC_FAR87950	NTC	91
57920192	NTC_FAR87950	NTC	52
57920193	NTC_FAR87950	NTC	172
57920194	NTC_FAR87950	NTC	113
57920195	NTC_FAR87950	NTC	77
57920196	NTC_FAR87950	NTC	10
57920197	NTC_FAR87950	NTC	119
57920198	NTC_FAR87950	NTC	147
57920199	NTC_FAR87950	NTC	125
57920200	NTC_FAR87950	NTC	78
57920201	NTC_FAR87950	NTC	57
57920202	NTC_FAR87950	NTC	189
57920203	NTC_FAR87950	NTC	189
57920204	NTC_FAR87950	NTC	98
57920205	NTC_FAR87950	NTC	20
57920206	NTC_FAR87950	NTC	18
57920207	NTC_FAR87950	NTC	90
57920208	NTC_FAR87950	NTC	116
57920209	NTC_FAR87950	NTC	129
57920210	NTC_FAR87950	NTC	65
57920211	NTC_FAR87950	NTC	68
57920212	NTC_FAR87950	NTC	69
57920213	NTC_FAR87950	NTC	122
57920214	NTC_FAR87950	NTC	150
57920215	NTC_FAR87950	NTC	93
57920216	NTC_FAR87950	NTC	119
57920217	NTC_FAR87950	NTC	129
57920218	NTC_FAR87950	NTC	143
57920219	NTC_FAR87950	NTC	21
57920220	NTC_FAR87950	NTC	100
57920221	NTC_FAR87950	NTC	102
57920222	NTC_FAR87950	NTC	99
57920223	NTC_FAR87950	NTC	130
57920224	NTC_FAR87950	NTC	139
57920225	NTC_FAR87950	NTC	129
57920226	NTC_FAR87950	NTC	154
57920227	NTC_FAR87950	NTC	82
57920228	NTC_FAR87950	NTC	136
57920229	NTC_FAR87950	NTC	138
57920230	NTC_FAR87950	NTC	107
57920231	NTC_FAR87950	NTC	220
57920232	NTC_FAR87950	NTC	97
57920233	NTC_FAR87950	NTC	68
57920234	NTC_FAR87950	NTC	19
57920235	NTC_FAR87950	NTC	124
57920236	NTC_FAR87950	NTC	166
57920237	NTC_FAR87950	NTC	86
57920238	NTC_FAR87950	NTC	112
57920239	NTC_FAR87950	NTC	85
57920240	NTC_FAR87950	NTC	181
57920241	NTC_FAR87950	NTC	47
57920242	NTC_FAR87950	NTC	53
57920243	NTC_FAR87950	NTC	178
57920244	NTC_FAR87950	NTC	158
57920245	NTC_FAR87950	NTC	173
57920246	NTC_FAR87950	NTC	78
57920247	NTC_FAR87950	NTC	129
57920248	NTC_FAR87950	NTC	226
57920249	NTC_FAR87950	NTC	278
57920250	NTC_FAR87950	NTC	55
57920251	NTC_FAR87950	NTC	119
57920252	NTC_FAR87950	NTC	181
57920253	NTC_FAR87950	NTC	90
57920254	NTC_FAR87950	NTC	46
57920255	NTC_FAR87950	NTC	32
57920256	NTC_FAR87950	NTC	66
57920257	NTC_FAR87950	NTC	116
57920258	NTC_FAR87950	NTC	137
57920259	NTC_FAR87950	NTC	57
57920260	NTC_FAR87950	NTC	79
57920261	NTC_FAR87950	NTC	180
57920262	NTC_FAR87950	NTC	41
57920263	NTC_FAR87950	NTC	76
57920264	NTC_FAR87950	NTC	72
57920265	NTC_FAR87950	NTC	135
57920266	NTC_FAR87950	NTC	134
57920267	NTC_FAR87950	NTC	53
57920268	NTC_FAR87950	NTC	76
57920269	NTC_FAR87950	NTC	112
57920270	NTC_FAR87950	NTC	193
57920271	NTC_FAR87950	NTC	92
57920272	NTC_FAR87950	NTC	143
57920273	NTC_FAR87950	NTC	116
57920274	NTC_FAR87950	NTC	106
57920275	NTC_FAR87950	NTC	104
57920276	NTC_FAR87950	NTC	80
57920277	NTC_FAR87950	NTC	106
57920278	NTC_FAR87950	NTC	76
57920279	NTC_FAR87950	NTC	57
57920280	NTC_FAR87950	NTC	193
57920281	NTC_FAR87950	NTC	93
57920282	NTC_FAR87950	NTC	174
57920283	NTC_FAR87950	NTC	79
57920284	NTC_FAR87950	NTC	120
57920285	NTC_FAR87950	NTC	138
57920286	NTC_FAR87950	NTC	138
57920287	NTC_FAR87950	NTC	160
57920288	NTC_FAR87950	NTC	116
57920289	NTC_FAR87950	NTC	156
57920290	NTC_FAR87950	NTC	76
57920291	NTC_FAR87950	NTC	43
57920292	NTC_FAR87950	NTC	45
57920293	NTC_FAR87950	NTC	89
57920294	NTC_FAR87950	NTC	163
57920295	NTC_FAR87950	NTC	158
57920296	NTC_FAR87950	NTC	126
57920297	NTC_FAR87950	NTC	95
57920298	NTC_FAR87950	NTC	98
57920299	NTC_FAR87950	NTC	56
57920300	NTC_FAR87950	NTC	88
57920301	NTC_FAR87950	NTC	27
57920302	NTC_FAR87950	NTC	165
57920303	NTC_FAR87950	NTC	161
57920304	NTC_FAR87950	NTC	100
57920305	NTC_FAR87950	NTC	37
57920306	NTC_FAR87950	NTC	58
57920307	NTC_FAR87950	NTC	118
57920308	NTC_FAR87950	NTC	104
57920309	NTC_FAR87950	NTC	161
57920310	NTC_FAR87950	NTC	130
57920311	NTC_FAR87950	NTC	138
57920312	NTC_FAR87950	NTC	82
57920313	NTC_FAR87950	NTC	20
57920314	NTC_FAR87950	NTC	69
57920315	NTC_FAR87950	NTC	34
57920316	NTC_FAR87950	NTC	24
57920317	NTC_FAR87950	NTC	78
57920318	NTC_FAR87950	NTC	46
57920319	NTC_FAR87950	NTC	119
57920320	NTC_FAR87950	NTC	83
57920321	NTC_FAR87950	NTC	83
57920322	NTC_FAR87950	NTC	130
57920323	NTC_FAR87950	NTC	47
57920324	NTC_FAR87950	NTC	182
57920325	NTC_FAR87950	NTC	60
57920326	NTC_FAR87950	NTC	87
57920327	NTC_FAR87950	NTC	41
57920328	NTC_FAR87950	NTC	10
57920329	NTC_FAR87950	NTC	143
57920330	NTC_FAR87950	NTC	45
57920331	NTC_FAR87950	NTC	122
57920332	NTC_FAR87950	NTC	137
57920333	NTC_FAR87950	NTC	154
57920334	NTC_FAR87950	NTC	119
57920335	NTC_FAR87950	NTC	153
57920336	NTC_FAR87950	NTC	63
57920337	NTC_FAR87950	NTC	140
57920338	NTC_FAR87950	NTC	248
57920339	NTC_FAR87950	NTC	76
57920340	NTC_FAR87950	NTC	114
57920341	NTC_FAR87950	NTC	152
57920342	NTC_FAR87950	NTC	34
57920343	NTC_FAR87950	NTC	103
57920344	NTC_FAR87950	NTC	112
57920345	NTC_FAR87950	NTC	80
57920346	NTC_FAR87950	NTC	147
57920347	NTC_FAR87950	NTC	52
57920348	NTC_FAR87950	NTC	78
57920349	NTC_FAR87950	NTC	105
57920350	NTC_FAR87950	NTC	36
57920351	NTC_FAR87950	NTC	57
57920352	NTC_FAR87950	NTC	170
57920353	NTC_FAR87950	NTC	64
57920354	NTC_FAR87950	NTC	70
57920355	NTC_FAR87950	NTC	91
57920356	NTC_FAR87950	NTC	70
57920357	NTC_FAR87950	NTC	128
57920358	NTC_FAR87950	NTC	25
57920359	NTC_FAR87950	NTC	92
57920360	NTC_FAR87950	NTC	90
57920361	NTC_FAR87950	NTC	68
57920362	NTC_FAR87950	NTC	106
57920363	NTC_FAR87950	NTC	83
57920364	NTC_FAR87950	NTC	43
57920365	NTC_FAR87950	NTC	101
57920366	NTC_FAR87950	NTC	41
57920367	NTC_FAR87950	NTC	45
57920368	NTC_FAR87950	NTC	38
57920369	NTC_FAR87950	NTC	178
57920370	NTC_FAR87950	NTC	188
57920371	NTC_FAR87950	NTC	143
57920372	NTC_FAR87950	NTC	82
57920373	NTC_FAR87950	NTC	105
57920374	NTC_FAR87950	NTC	99
57920375	NTC_FAR87950	NTC	60
57920376	NTC_FAR87950	NTC	172
57920377	NTC_FAR87950	NTC	57
57920378	NTC_FAR87950	NTC	88
57920379	NTC_FAR87950	NTC	76
57920380	NTC_FAR87950	NTC	148
57920381	NTC_FAR87950	NTC	130
57920382	NTC_FAR87950	NTC	139
57920383	NTC_FAR87950	NTC	168
57920384	NTC_FAR87950	NTC	202
57920385	NTC_FAR87950	NTC	119
57920386	NTC_FAR87950	NTC	137
57920387	NTC_FAR87950	NTC	176
57920388	NTC_FAR87950	NTC	167
57920389	NTC_FAR87950	NTC	125
57920390	NTC_FAR87950	NTC	97
57920391	NTC_FAR87950	NTC	44
57920392	NTC_FAR87950	NTC	59
57920393	NTC_FAR87950	NTC	80
57920394	NTC_FAR87950	NTC	126
57920395	NTC_FAR87950	NTC	172
57920396	NTC_FAR87950	NTC	122
57920397	NTC_FAR87950	NTC	67
57920398	NTC_FAR87950	NTC	135
57920399	NTC_FAR87950	NTC	182
57920400	NTC_FAR87950	NTC	59
57920401	NTC_FAR87950	NTC	165
57920402	NTC_FAR87950	NTC	105
57920403	NTC_FAR87950	NTC	50
57920404	NTC_FAR87950	NTC	51
57920405	NTC_FAR87950	NTC	72
57920406	NTC_FAR87950	NTC	85
57920407	NTC_FAR87950	NTC	113
57920408	NTC_FAR87950	NTC	51
57920409	NTC_FAR87950	NTC	56
57920410	NTC_FAR87950	NTC	66
57920411	NTC_FAR87950	NTC	72
57920412	NTC_FAR87950	NTC	119
57920413	NTC_FAR87950	NTC	113
57920414	NTC_FAR87950	NTC	56
57920415	NTC_FAR87950	NTC	73
57920416	NTC_FAR87950	NTC	126
57920417	NTC_FAR87950	NTC	63
57920418	NTC_FAR87950	NTC	60
57920419	NTC_FAR87950	NTC	133
57920420	NTC_FAR87950	NTC	91
57920421	NTC_FAR87950	NTC	98
57920422	NTC_FAR87950	NTC	164
57920423	NTC_FAR87950	NTC	246
57920424	NTC_FAR87950	NTC	50
57920425	NTC_FAR87950	NTC	99
57920426	NTC_FAR87950	NTC	54
57920427	NTC_FAR87950	NTC	145
57920428	NTC_FAR87950	NTC	142
57920429	NTC_FAR87950	NTC	80
57920430	NTC_FAR87950	NTC	78
57920431	NTC_FAR87950	NTC	79
57920432	NTC_FAR87950	NTC	163
57920433	NTC_FAR87950	NTC	82
57920434	NTC_FAR87950	NTC	55
57920435	NTC_FAR87950	NTC	79
57920436	NTC_FAR87950	NTC	188
57920437	NTC_FAR87950	NTC	82
57920438	NTC_FAR87950	NTC	100
57920439	NTC_FAR87950	NTC	42
57920440	NTC_FAR87950	NTC	198
57920441	NTC_FAR87950	NTC	63
57920442	NTC_FAR87950	NTC	119
57920443	NTC_FAR87950	NTC	122
57920444	NTC_FAR87950	NTC	63
57920445	NTC_FAR87950	NTC	72
57920446	NTC_FAR87950	NTC	34
57920447	NTC_FAR87950	NTC	79
57920448	NTC_FAR87950	NTC	119
57920449	NTC_FAR87950	NTC	83
57920450	NTC_FAR87950	NTC	88
57920451	NTC_FAR87950	NTC	110
57920452	NTC_FAR87950	NTC	13
57920453	NTC_FAR87950	NTC	77
57920454	NTC_FAR87950	NTC	27
57920455	NTC_FAR87950	NTC	151
57920456	NTC_FAR87950	NTC	125
57920457	NTC_FAR87950	NTC	234
57920458	NTC_FAR87950	NTC	95
57920459	NTC_FAR87950	NTC	113
57920460	NTC_FAR87950	NTC	13
57920461	NTC_FAR87950	NTC	60
57920462	NTC_FAR87950	NTC	90
57920463	NTC_FAR87950	NTC	85
57920464	NTC_FAR87950	NTC	63
57920465	NTC_FAR87950	NTC	159
57920466	NTC_FAR87950	NTC	48
57920467	NTC_FAR87950	NTC	64
57920468	NTC_FAR87950	NTC	47
57920469	NTC_FAR87950	NTC	113
57920470	NTC_FAR87950	NTC	147
57920471	NTC_FAR87950	NTC	51
57920472	NTC_FAR87950	NTC	8
57920473	NTC_FAR87950	NTC	63
57920474	NTC_FAR87950	NTC	154
57920475	NTC_FAR87950	NTC	192
57920476	NTC_FAR87950	NTC	49
57920477	NTC_FAR87950	NTC	53
57920478	NTC_FAR87950	NTC	68
57920479	NTC_FAR87950	NTC	44
57920480	NTC_FAR87950	NTC	49
57920481	NTC_FAR87950	NTC	45
57920482	NTC_FAR87950	NTC	116
57920483	NTC_FAR87950	NTC	194
57920484	NTC_FAR87950	NTC	157
57920485	NTC_FAR87950	NTC	91
57920486	NTC_FAR87950	NTC	164
57920487	NTC_FAR87950	NTC	189
57920488	NTC_FAR87950	NTC	168
57920489	NTC_FAR87950	NTC	160
57920490	NTC_FAR87950	NTC	53
57920491	NTC_FAR87950	NTC	53
57920492	NTC_FAR87950	NTC	147
57920493	NTC_FAR87950	NTC	72
57920494	NTC_FAR87950	NTC	47
57920495	NTC_FAR87950	NTC	20
57920496	NTC_FAR87950	NTC	52
57920497	NTC_FAR87950	NTC	119
57920498	NTC_FAR87950	NTC	11
57920499	NTC_FAR87950	NTC	108
57920500	NTC_FAR87950	NTC	43
57920501	NTC_FAR87950	NTC	52
57920502	NTC_FAR87950	NTC	192
57920503	NTC_FAR87950	NTC	18
57920504	NTC_FAR87950	NTC	86
57920505	NTC_FAR87950	NTC	10
57920506	NTC_FAR87950	NTC	231
57920507	NTC_FAR87950	NTC	56
57920508	NTC_FAR87950	NTC	166
57920509	NTC_FAR87950	NTC	41
57920510	NTC_FAR87950	NTC	228
57920511	NTC_FAR87950	NTC	43
57920512	NTC_FAR87950	NTC	72
57920513	NTC_FAR87950	NTC	104
57920514	NTC_FAR87950	NTC	51
57920515	NTC_FAR87950	NTC	59
57920516	NTC_FAR87950	NTC	154
57920517	NTC_FAR87950	NTC	73
57920518	NTC_FAR87950	NTC	118
57920519	NTC_FAR87950	NTC	143
57920520	NTC_FAR87950	NTC	24
57920521	NTC_FAR87950	NTC	129
57920522	NTC_FAR87950	NTC	159
57920523	NTC_FAR87950	NTC	91
57920524	NTC_FAR87950	NTC	45
57920525	NTC_FAR87950	NTC	77
57920526	NTC_FAR87950	NTC	169
57920527	NTC_FAR87950	NTC	72
57920528	NTC_FAR87950	NTC	21
57920529	NTC_FAR87950	NTC	100
57920530	NTC_FAR87950	NTC	102
57920531	NTC_FAR87950	NTC	27
57920532	NTC_FAR87950	NTC	99
57920533	NTC_FAR87950	NTC	130
57920534	NTC_FAR87950	NTC	46
57920535	NTC_FAR87950	NTC	139
57920536	NTC_FAR87950	NTC	129
57920537	NTC_FAR87950	NTC	32
57920538	NTC_FAR87950	NTC	154
57920539	NTC_FAR87950	NTC	82
57920540	NTC_FAR87950	NTC	136
57920541	NTC_FAR87950	NTC	107
57920542	NTC_FAR87950	NTC	220
57920543	NTC_FAR87950	NTC	174
57920544	NTC_FAR87950	NTC	76
57920545	NTC_FAR87950	NTC	97
57920546	NTC_FAR87950	NTC	68
57920547	NTC_FAR87950	NTC	19
57920548	NTC_FAR87950	NTC	59
57920549	NTC_FAR87950	NTC	124
57920550	NTC_FAR87950	NTC	166
57920551	NTC_FAR87950	NTC	86
57920552	NTC_FAR87950	NTC	112
57920553	NTC_FAR87950	NTC	85
57920554	NTC_FAR87950	NTC	181
57920555	NTC_FAR87950	NTC	47
57920556	NTC_FAR87950	NTC	53
57920557	NTC_FAR87950	NTC	178
57920558	NTC_FAR87950	NTC	158
57920559	NTC_FAR87950	NTC	173
57920560	NTC_FAR87950	NTC	78
57920561	NTC_FAR87950	NTC	226
57920562	NTC_FAR87950	NTC	127
57920563	NTC_FAR87950	NTC	182
57920564	NTC_FAR87950	NTC	278
57920565	NTC_FAR87950	NTC	119
57920566	NTC_FAR87950	NTC	181
57920567	NTC_FAR87950	NTC	90
57920568	NTC_FAR87950	NTC	61
57920569	NTC_FAR87950	NTC	32
57920570	NTC_FAR87950	NTC	127
57920571	NTC_FAR87950	NTC	66
57920572	NTC_FAR87950	NTC	137
57920573	NTC_FAR87950	NTC	79
57920574	NTC_FAR87950	NTC	180
57920575	NTC_FAR87950	NTC	41
57920576	NTC_FAR87950	NTC	76
57920577	NTC_FAR87950	NTC	72
57920578	NTC_FAR87950	NTC	134
57920579	NTC_FAR87950	NTC	53
57920580	NTC_FAR87950	NTC	76
57920581	NTC_FAR87950	NTC	112
57920582	NTC_FAR87950	NTC	59
57920583	NTC_FAR87950	NTC	65
57920584	NTC_FAR87950	NTC	110
57920585	NTC_FAR87950	NTC	106
57920586	NTC_FAR87950	NTC	104
57920587	NTC_FAR87950	NTC	80
57920588	NTC_FAR87950	NTC	106
57920589	NTC_FAR87950	NTC	150
57920590	NTC_FAR87950	NTC	76
57920591	NTC_FAR87950	NTC	77
57920592	NTC_FAR87950	NTC	77
57920593	NTC_FAR87950	NTC	189
57920594	NTC_FAR87950	NTC	79
57920595	NTC_FAR87950	NTC	83
57920596	NTC_FAR87950	NTC	138
57920597	NTC_FAR87950	NTC	138
57920598	NTC_FAR87950	NTC	160
57920599	NTC_FAR87950	NTC	116
57920600	NTC_FAR87950	NTC	156
57920601	NTC_FAR87950	NTC	76
57920602	NTC_FAR87950	NTC	89
57920603	NTC_FAR87950	NTC	158
57920604	NTC_FAR87950	NTC	165
57920605	NTC_FAR87950	NTC	64
57920606	NTC_FAR87950	NTC	161
57920607	NTC_FAR87950	NTC	100
57920608	NTC_FAR87950	NTC	37
57920609	NTC_FAR87950	NTC	58
57920610	NTC_FAR87950	NTC	118
57920611	NTC_FAR87950	NTC	104
57920612	NTC_FAR87950	NTC	39
57920613	NTC_FAR87950	NTC	161
57920614	NTC_FAR87950	NTC	134
57920615	NTC_FAR87950	NTC	138
57920616	NTC_FAR87950	NTC	82
57920617	NTC_FAR87950	NTC	20
57920618	NTC_FAR87950	NTC	69
57920619	NTC_FAR87950	NTC	34
57920620	NTC_FAR87950	NTC	24
57920621	NTC_FAR87950	NTC	78
57920622	NTC_FAR87950	NTC	46
57920623	NTC_FAR87950	NTC	119
57920624	NTC_FAR87950	NTC	83
57920625	NTC_FAR87950	NTC	83
57920626	NTC_FAR87950	NTC	47
57920627	NTC_FAR87950	NTC	87
57920628	NTC_FAR87950	NTC	41
57920629	NTC_FAR87950	NTC	10
57920630	NTC_FAR87950	NTC	143
57920631	NTC_FAR87950	NTC	130
57920632	NTC_FAR87950	NTC	45
57920633	NTC_FAR87950	NTC	122
57920634	NTC_FAR87950	NTC	154
57920635	NTC_FAR87950	NTC	154
57920636	NTC_FAR87950	NTC	141
57920637	NTC_FAR87950	NTC	119
57920638	NTC_FAR87950	NTC	158
57920639	NTC_FAR87950	NTC	63
57920640	NTC_FAR87950	NTC	236
57920641	NTC_FAR87950	NTC	180
57920642	NTC_FAR87950	NTC	34
57920643	NTC_FAR87950	NTC	112
57920644	NTC_FAR87950	NTC	109
57920645	NTC_FAR87950	NTC	147
57920646	NTC_FAR87950	NTC	52
57920647	NTC_FAR87950	NTC	78
57920648	NTC_FAR87950	NTC	36
57920649	NTC_FAR87950	NTC	57
57920650	NTC_FAR87950	NTC	170
57920651	NTC_FAR87950	NTC	64
57920652	NTC_FAR87950	NTC	70
57920653	NTC_FAR87950	NTC	91
57920654	NTC_FAR87950	NTC	70
57920655	NTC_FAR87950	NTC	25
57920656	NTC_FAR87950	NTC	90
57920657	NTC_FAR87950	NTC	191
57920658	NTC_FAR87950	NTC	68
57920659	NTC_FAR87950	NTC	106
57920660	NTC_FAR87950	NTC	83
57920661	NTC_FAR87950	NTC	101
57920662	NTC_FAR87950	NTC	41
57920663	NTC_FAR87950	NTC	75
57920664	NTC_FAR87950	NTC	122
57920665	NTC_FAR87950	NTC	57
57920666	NTC_FAR87950	NTC	39
57920667	NTC_FAR87950	NTC	121
57920668	NTC_FAR87950	NTC	99
57920669	NTC_FAR87950	NTC	172
57920670	NTC_FAR87950	NTC	57
57920671	NTC_FAR87950	NTC	88
57920672	NTC_FAR87950	NTC	76
57920673	NTC_FAR87950	NTC	148
57920674	NTC_FAR87950	NTC	93
57920675	NTC_FAR87950	NTC	130
57920676	NTC_FAR87950	NTC	139
57920677	NTC_FAR87950	NTC	168
57920678	NTC_FAR87950	NTC	202
57920679	NTC_FAR87950	NTC	119
57920680	NTC_FAR87950	NTC	137
57920681	NTC_FAR87950	NTC	56
57920682	NTC_FAR87950	NTC	136
57920683	NTC_FAR87950	NTC	125
57920684	NTC_FAR87950	NTC	50
57920685	NTC_FAR87950	NTC	97
57920686	NTC_FAR87950	NTC	135
57920687	NTC_FAR87950	NTC	44
57920688	NTC_FAR87950	NTC	90
57920689	NTC_FAR87950	NTC	59
57920690	NTC_FAR87950	NTC	80
57920691	NTC_FAR87950	NTC	72
57920692	NTC_FAR87950	NTC	70
57920693	NTC_FAR87950	NTC	126
57920694	NTC_FAR87950	NTC	172
57920695	NTC_FAR87950	NTC	122
57920696	NTC_FAR87950	NTC	67
57920697	NTC_FAR87950	NTC	135
57920698	NTC_FAR87950	NTC	182
57920699	NTC_FAR87950	NTC	59
57920700	NTC_FAR87950	NTC	105
57920701	NTC_FAR87950	NTC	50
57920702	NTC_FAR87950	NTC	51
57920703	NTC_FAR87950	NTC	72
57920704	NTC_FAR87950	NTC	85
57920705	NTC_FAR87950	NTC	68
57920706	NTC_FAR87950	NTC	87
57920707	NTC_FAR87950	NTC	103
57920708	NTC_FAR87950	NTC	113
57920709	NTC_FAR87950	NTC	51
57920710	NTC_FAR87950	NTC	56
57920711	NTC_FAR87950	NTC	66
57920712	NTC_FAR87950	NTC	183
57920713	NTC_FAR87950	NTC	72
57920714	NTC_FAR87950	NTC	119
57920715	NTC_FAR87950	NTC	56
57920716	NTC_FAR87950	NTC	73
57920717	NTC_FAR87950	NTC	126
57920718	NTC_FAR87950	NTC	60
57920719	NTC_FAR87950	NTC	91
57920720	NTC_FAR87950	NTC	77
57920721	NTC_FAR87950	NTC	98
57920722	NTC_FAR87950	NTC	164
57920723	NTC_FAR87950	NTC	50
57920724	NTC_FAR87950	NTC	145
57920725	NTC_FAR87950	NTC	71
57920726	NTC_FAR87950	NTC	142
57920727	NTC_FAR87950	NTC	184
57920728	NTC_FAR87950	NTC	96
57920729	NTC_FAR87950	NTC	77
57920730	NTC_FAR87950	NTC	78
57920731	NTC_FAR87950	NTC	163
57920732	NTC_FAR87950	NTC	82
57920733	NTC_FAR87950	NTC	55
57920734	NTC_FAR87950	NTC	37
57920735	NTC_FAR87950	NTC	100
57920736	NTC_FAR87950	NTC	42
57920737	NTC_FAR87950	NTC	119
57920738	NTC_FAR87950	NTC	122
57920739	NTC_FAR87950	NTC	153
57920740	NTC_FAR87950	NTC	105
57920741	NTC_FAR87950	NTC	34
57920742	NTC_FAR87950	NTC	79
57920743	NTC_FAR87950	NTC	119
57920744	NTC_FAR87950	NTC	128
57920745	NTC_FAR87950	NTC	88
57920746	NTC_FAR87950	NTC	110
57920747	NTC_FAR87950	NTC	44
57920748	NTC_FAR87950	NTC	133
57920749	NTC_FAR87950	NTC	151
57920750	NTC_FAR87950	NTC	125
57920751	NTC_FAR87950	NTC	57
57920752	NTC_FAR87950	NTC	65
57920753	NTC_FAR87950	NTC	234
57920754	NTC_FAR87950	NTC	113
57920755	NTC_FAR87950	NTC	13
57920756	NTC_FAR87950	NTC	60
57920757	NTC_FAR87950	NTC	90
57920758	NTC_FAR87950	NTC	85
57920759	NTC_FAR87950	NTC	83
57920760	NTC_FAR87950	NTC	48
57920761	NTC_FAR87950	NTC	52
57920762	NTC_FAR87950	NTC	129
57920763	NTC_FAR87950	NTC	74
57920764	NTC_FAR87950	NTC	64
57920765	NTC_FAR87950	NTC	47
57920766	NTC_FAR87950	NTC	147
57920767	NTC_FAR87950	NTC	8
57920768	NTC_FAR87950	NTC	149
57920769	NTC_FAR87950	NTC	58
57920770	NTC_FAR87950	NTC	85
57920771	NTC_FAR87950	NTC	63
57920772	NTC_FAR87950	NTC	74
57920773	NTC_FAR87950	NTC	154
57920774	NTC_FAR87950	NTC	192
57920775	NTC_FAR87950	NTC	180
57920776	NTC_FAR87950	NTC	39
57920777	NTC_FAR87950	NTC	53
57920778	NTC_FAR87950	NTC	79
57920779	NTC_FAR87950	NTC	68
57920780	NTC_FAR87950	NTC	72
57920781	NTC_FAR87950	NTC	138
57920782	NTC_FAR87950	NTC	45
57920783	NTC_FAR87950	NTC	116
57920784	NTC_FAR87950	NTC	194
57920785	NTC_FAR87950	NTC	157
57920786	NTC_FAR87950	NTC	91
57920787	NTC_FAR87950	NTC	189
57920788	NTC_FAR87950	NTC	168
57920789	NTC_FAR87950	NTC	160
57920790	NTC_FAR87950	NTC	39
57920791	NTC_FAR87950	NTC	72
57920792	NTC_FAR87950	NTC	20
57920793	NTC_FAR87950	NTC	52
57920794	NTC_FAR87950	NTC	119
57920795	NTC_FAR87950	NTC	11
57920796	NTC_FAR87950	NTC	108
57920797	NTC_FAR87950	NTC	43
57920798	NTC_FAR87950	NTC	52
57920799	NTC_FAR87950	NTC	192
57920800	NTC_FAR87950	NTC	171
57920801	NTC_FAR87950	NTC	18
57920802	NTC_FAR87950	NTC	86
57920803	NTC_FAR87950	NTC	153
57920804	NTC_FAR87950	NTC	79
57920805	NTC_FAR87950	NTC	46
57920806	NTC_FAR87950	NTC	133
57920807	NTC_FAR87950	NTC	86
57920808	NTC_FAR87950	NTC	63
57920809	NTC_FAR87950	NTC	140
57920810	NTC_FAR87950	NTC	129
57920811	NTC_FAR87950	NTC	193
57920812	NTC_FAR87950	NTC	113
57920813	NTC_FAR87950	NTC	179
57920814	NTC_FAR87950	NTC	143
57920815	NTC_FAR87950	NTC	92
57920816	NTC_FAR87950	NTC	135
57920817	NTC_FAR87950	NTC	231
57920818	NTC_FAR87950	NTC	35
57920819	NTC_FAR87950	NTC	56
57920820	NTC_FAR87950	NTC	41
57920821	NTC_FAR87950	NTC	228
57920822	NTC_FAR87950	NTC	43
57920823	NTC_FAR87950	NTC	104
57920824	NTC_FAR87950	NTC	51
57920825	NTC_FAR87950	NTC	154
57920826	NTC_FAR87950	NTC	73
57920827	NTC_FAR87950	NTC	118
57920828	NTC_FAR87950	NTC	143
57920829	NTC_FAR87950	NTC	129
57920830	NTC_FAR87950	NTC	84
57920831	NTC_FAR87950	NTC	91
57920832	NTC_FAR87950	NTC	45
57920833	NTC_FAR87950	NTC	169
57920834	NTC_FAR87950	NTC	21
57920835	NTC_FAR87950	NTC	100
57920836	NTC_FAR87950	NTC	102
57920837	NTC_FAR87950	NTC	27
57920838	NTC_FAR87950	NTC	99
57920839	NTC_FAR87950	NTC	130
57920840	NTC_FAR87950	NTC	46
57920841	NTC_FAR87950	NTC	139
57920842	NTC_FAR87950	NTC	129
57920843	NTC_FAR87950	NTC	32
57920844	NTC_FAR87950	NTC	154
57920845	NTC_FAR87950	NTC	82
57920846	NTC_FAR87950	NTC	136
57920847	NTC_FAR87950	NTC	138
57920848	NTC_FAR87950	NTC	107
57920849	NTC_FAR87950	NTC	220
57920850	NTC_FAR87950	NTC	174
57920851	NTC_FAR87950	NTC	76
57920852	NTC_FAR87950	NTC	97
57920853	NTC_FAR87950	NTC	68
57920854	NTC_FAR87950	NTC	19
57920855	NTC_FAR87950	NTC	59
57920856	NTC_FAR87950	NTC	86
57920857	NTC_FAR87950	NTC	112
57920858	NTC_FAR87950	NTC	85
57920859	NTC_FAR87950	NTC	181
57920860	NTC_FAR87950	NTC	47
57920861	NTC_FAR87950	NTC	178
57920862	NTC_FAR87950	NTC	158
57920863	NTC_FAR87950	NTC	173
57920864	NTC_FAR87950	NTC	78
57920865	NTC_FAR87950	NTC	129
57920866	NTC_FAR87950	NTC	127
57920867	NTC_FAR87950	NTC	182
57920868	NTC_FAR87950	NTC	119
57920869	NTC_FAR87950	NTC	181
57920870	NTC_FAR87950	NTC	90
57920871	NTC_FAR87950	NTC	61
57920872	NTC_FAR87950	NTC	127
57920873	NTC_FAR87950	NTC	147
57920874	NTC_FAR87950	NTC	66
57920875	NTC_FAR87950	NTC	116
57920876	NTC_FAR87950	NTC	137
57920877	NTC_FAR87950	NTC	137
57920878	NTC_FAR87950	NTC	57
57920879	NTC_FAR87950	NTC	79
57920880	NTC_FAR87950	NTC	41
57920881	NTC_FAR87950	NTC	76
57920882	NTC_FAR87950	NTC	72
57920883	NTC_FAR87950	NTC	135
57920884	NTC_FAR87950	NTC	134
57920885	NTC_FAR87950	NTC	53
57920886	NTC_FAR87950	NTC	76
57920887	NTC_FAR87950	NTC	130
57920888	NTC_FAR87950	NTC	34
57920889	NTC_FAR87950	NTC	178
57920890	NTC_FAR87950	NTC	77
57920891	NTC_FAR87950	NTC	53
57920892	NTC_FAR87950	NTC	99
57920893	NTC_FAR87950	NTC	188
57920894	NTC_FAR87950	NTC	37
57920895	NTC_FAR87950	NTC	70
57920896	NTC_FAR87950	NTC	72
57920897	NTC_FAR87950	NTC	151
57920898	NTC_FAR87950	NTC	134
57920899	NTC_FAR87950	NTC	149
57920900	NTC_FAR87950	NTC	57
57920901	NTC_FAR87950	NTC	89
57920902	NTC_FAR87950	NTC	138
57920903	NTC_FAR87950	NTC	80
57920904	NTC_FAR87950	NTC	193
57920905	NTC_FAR87950	NTC	59
57920906	NTC_FAR87950	NTC	54
57920907	NTC_FAR87950	NTC	79
57920908	NTC_FAR87950	NTC	91
57920909	NTC_FAR87950	NTC	86
57920910	NTC_FAR87950	NTC	83
57920911	NTC_FAR87950	NTC	236
57920912	NTC_FAR87950	NTC	145
57920913	NTC_FAR87950	NTC	80
57920914	NTC_FAR87950	NTC	44
57920915	NTC_FAR87950	NTC	180
57920916	NTC_FAR87950	NTC	120
57920917	NTC_FAR87950	NTC	83
57920918	NTC_FAR87950	NTC	182
57920919	NTC_FAR87950	NTC	170
57920920	NTC_FAR87950	NTC	91
57920921	NTC_FAR87950	NTC	106
57920922	NTC_FAR87950	NTC	45
57920923	NTC_FAR87950	NTC	38
57920924	NTC_FAR87950	NTC	122
57920925	NTC_FAR87950	NTC	46
57920926	NTC_FAR87950	NTC	125
57920927	NTC_FAR87950	NTC	135
57920928	NTC_FAR87950	NTC	43
57920929	NTC_FAR87950	NTC	56
57920930	NTC_FAR87950	NTC	78
57920931	NTC_FAR87950	NTC	82
57920932	NTC_FAR87950	NTC	63
57920933	NTC_FAR87950	NTC	133
57920934	NTC_FAR87950	NTC	95
57920935	NTC_FAR87950	NTC	60
57920936	NTC_FAR87950	NTC	49
57920937	NTC_FAR87950	NTC	157
57920938	NTC_FAR87950	NTC	98
57920939	NTC_FAR87950	NTC	105
57920940	NTC_FAR87950	NTC	75
57920941	NTC_FAR87950	NTC	70
57920942	NTC_FAR87950	NTC	163
57920943	NTC_FAR87950	NTC	47
57920944	NTC_FAR87950	NTC	106
57920945	NTC_FAR87950	NTC	138
57920946	NTC_FAR87950	NTC	45
57920947	NTC_FAR87950	NTC	158
57920948	NTC_FAR87950	NTC	57
57920949	NTC_FAR87950	NTC	92
57920950	NTC_FAR87950	NTC	101
57920951	NTC_FAR87950	NTC	130
57920952	NTC_FAR87950	NTC	63
57920953	NTC_FAR87950	NTC	55
57920954	NTC_FAR87950	NTC	110
57920955	NTC_FAR87950	NTC	27
57920956	NTC_FAR87950	NTC	63
57920957	NTC_FAR87950	NTC	169
57920958	NTC_FAR87950	NTC	171
57920959	NTC_FAR87950	NTC	65
57920960	NTC_FAR87950	NTC	106
57920961	NTC_FAR87950	NTC	193
57920962	NTC_FAR87950	NTC	174
57920963	NTC_FAR87950	NTC	160
57920964	NTC_FAR87950	NTC	163
57920965	NTC_FAR87950	NTC	95
57920966	NTC_FAR87950	NTC	64
57920967	NTC_FAR87950	NTC	20
57920968	NTC_FAR87950	NTC	83
57920969	NTC_FAR87950	NTC	60
57920970	NTC_FAR87950	NTC	45
57920971	NTC_FAR87950	NTC	122
57920972	NTC_FAR87950	NTC	64
57920973	NTC_FAR87950	NTC	166
57920974	NTC_FAR87950	NTC	82
57920975	NTC_FAR87950	NTC	88
57920976	NTC_FAR87950	NTC	139
57920977	NTC_FAR87950	NTC	167
57920978	NTC_FAR87950	NTC	136
57920979	NTC_FAR87950	NTC	45
57920980	NTC_FAR87950	NTC	50
57920981	NTC_FAR87950	NTC	85
57920982	NTC_FAR87950	NTC	56
57920983	NTC_FAR87950	NTC	66
57920984	NTC_FAR87950	NTC	77
57920985	NTC_FAR87950	NTC	50
57920986	NTC_FAR87950	NTC	24
57920987	NTC_FAR87950	NTC	63
57920988	NTC_FAR87950	NTC	88
57920989	NTC_FAR87950	NTC	234
57920990	NTC_FAR87950	NTC	113
57920991	NTC_FAR87950	NTC	48
57920992	NTC_FAR87950	NTC	113
57920993	NTC_FAR87950	NTC	154
57920994	NTC_FAR87950	NTC	10
57920995	NTC_FAR87950	NTC	52
57920996	NTC_FAR87950	NTC	168
57920997	NTC_FAR87950	NTC	154
57920998	NTC_FAR87950	NTC	135
57920999	NTC_FAR87950	NTC	43
57921000	NTC_FAR87950	NTC	27
57921001	NTC_FAR87950	NTC	41
57921002	NTC_FAR87950	NTC	25
57921003	NTC_FAR87950	NTC	129
57921004	NTC_FAR87950	NTC	188
57921005	NTC_FAR87950	NTC	121
57921006	NTC_FAR87950	NTC	182
57921007	NTC_FAR87950	NTC	103
57921008	NTC_FAR87950	NTC	98
57921009	NTC_FAR87950	NTC	96
57921010	NTC_FAR87950	NTC	82
57921011	NTC_FAR87950	NTC	72
57921012	NTC_FAR87950	NTC	164
57921013	NTC_FAR87950	NTC	108
57921014	NTC_FAR87950	NTC	85
57921015	NTC_FAR87950	NTC	80
57921016	NTC_FAR87950	NTC	53
57921017	NTC_FAR87950	NTC	104
57921018	NTC_FAR87950	NTC	153
57921019	NTC_FAR87950	NTC	103
57921020	NTC_FAR87950	NTC	105
57921021	NTC_FAR87950	NTC	148
57921022	NTC_FAR87950	NTC	104
57921023	NTC_FAR87950	NTC	13
57921024	NTC_FAR87950	NTC	143
57921025	NTC_FAR87950	NTC	8
57921026	NTC_FAR87950	NTC	138
57921027	NTC_FAR87950	NTC	194
57921028	NTC_FAR87950	NTC	160
57921029	NTC_FAR87950	NTC	77
57921030	NTC_FAR87950	NTC	93
57921031	NTC_FAR87950	NTC	27
57921032	NTC_FAR87950	NTC	88
57921033	NTC_FAR87950	NTC	165
57921034	NTC_FAR87950	NTC	61
57921035	NTC_FAR87950	NTC	159
57921036	NTC_FAR87950	NTC	84
57921037	NTC_FAR87950	NTC	24
57921038	NTC_FAR87950	NTC	130
57921039	NTC_FAR87950	NTC	109
57921040	NTC_FAR87950	NTC	36
57921041	NTC_FAR87950	NTC	43
57921042	NTC_FAR87950	NTC	202
57921043	NTC_FAR87950	NTC	228
57921044	NTC_FAR87950	NTC	97
57921045	NTC_FAR87950	NTC	72
57921046	NTC_FAR87950	NTC	172
57921047	NTC_FAR87950	NTC	67
57921048	NTC_FAR87950	NTC	135
57921049	NTC_FAR87950	NTC	51
57921050	NTC_FAR87950	NTC	133
57921051	NTC_FAR87950	NTC	164
57921052	NTC_FAR87950	NTC	246
57921053	NTC_FAR87950	NTC	71
57921054	NTC_FAR87950	NTC	77
57921055	NTC_FAR87950	NTC	90
57921056	NTC_FAR87950	NTC	92
57921057	NTC_FAR87950	NTC	63
57921058	NTC_FAR87950	NTC	192
57921059	NTC_FAR87950	NTC	53
57921060	NTC_FAR87950	NTC	79
57921061	NTC_FAR87950	NTC	59
57921062	NTC_FAR87950	NTC	72
57921063	NTC_FAR87950	NTC	49
57921064	NTC_FAR87950	NTC	39
57921065	NTC_FAR87950	NTC	52
57921066	NTC_FAR87950	NTC	192
57921067	NTC_FAR87950	NTC	10
57921068	NTC_FAR87950	NTC	76
57921069	NTC_FAR87950	NTC	126
57921070	NTC_FAR87950	NTC	56
57921071	NTC_FAR87950	NTC	35
57921072	NTC_FAR87950	NTC	56
57921073	NTC_FAR87950	NTC	58
57921074	NTC_FAR87950	NTC	104
57921075	NTC_FAR87950	NTC	161
57921076	NTC_FAR87950	NTC	82
57921077	NTC_FAR87950	NTC	78
57921078	NTC_FAR87950	NTC	46
57921079	NTC_FAR87950	NTC	47
57921080	NTC_FAR87950	NTC	143
57921081	NTC_FAR87950	NTC	158
57921082	NTC_FAR87950	NTC	63
57921083	NTC_FAR87950	NTC	248
57921084	NTC_FAR87950	NTC	114
57921085	NTC_FAR87950	NTC	70
57921086	NTC_FAR87950	NTC	128
57921087	NTC_FAR87950	NTC	68
57921088	NTC_FAR87950	NTC	57
57921089	NTC_FAR87950	NTC	76
57921090	NTC_FAR87950	NTC	41
57921091	NTC_FAR87950	NTC	168
57921092	NTC_FAR87950	NTC	119
57921093	NTC_FAR87950	NTC	56
57921094	NTC_FAR87950	NTC	44
57921095	NTC_FAR87950	NTC	90
57921096	NTC_FAR87950	NTC	122
57921097	NTC_FAR87950	NTC	165
57921098	NTC_FAR87950	NTC	105
57921099	NTC_FAR87950	NTC	50
57921100	NTC_FAR87950	NTC	51
57921101	NTC_FAR87950	NTC	72
57921102	NTC_FAR87950	NTC	87
57921103	NTC_FAR87950	NTC	183
57921104	NTC_FAR87950	NTC	113
57921105	NTC_FAR87950	NTC	86
57921106	NTC_FAR87950	NTC	184
57921107	NTC_FAR87950	NTC	100
57921108	NTC_FAR87950	NTC	153
57921109	NTC_FAR87950	NTC	13
57921110	NTC_FAR87950	NTC	85
57921111	NTC_FAR87950	NTC	83
57921112	NTC_FAR87950	NTC	74
57921113	NTC_FAR87950	NTC	64
57921114	NTC_FAR87950	NTC	51
57921115	NTC_FAR87950	NTC	58
57921116	NTC_FAR87950	NTC	74
57921117	NTC_FAR87950	NTC	39
57921118	NTC_FAR87950	NTC	44
57921119	NTC_FAR87950	NTC	47
57921120	NTC_FAR87950	NTC	43
57921121	NTC_FAR87950	NTC	130
57921122	NTC_FAR87950	NTC	141
57921123	NTC_FAR87950	NTC	37
57921124	NTC_FAR87950	NTC	105
57921125	NTC_FAR87950	NTC	83
57921126	NTC_FAR87950	NTC	85
57921127	NTC_FAR87950	NTC	80
57921128	NTC_FAR87950	NTC	79
57921129	NTC_FAR87950	NTC	139
57921130	NTC_FAR87950	NTC	34
57921131	NTC_FAR87950	NTC	154
57921132	NTC_FAR87950	NTC	59
57921133	NTC_FAR87950	NTC	60
57921134	NTC_FAR87950	NTC	79
57921135	NTC_FAR87950	NTC	152
57921136	NTC_FAR87950	NTC	180
57921137	NTC_FAR87950	NTC	57
57921138	NTC_FAR87950	NTC	176
57921139	NTC_FAR87950	NTC	198
57921140	NTC_FAR87950	NTC	147
57921141	NTC_FAR87950	NTC	110
57921142	NTC_FAR87950	NTC	76
57921143	NTC_FAR87950	NTC	76
57921144	NTC_FAR87950	NTC	191
57921145	NTC_FAR87950	NTC	143
57921146	NTC_FAR87950	NTC	137
57921147	NTC_FAR87950	NTC	118
57921148	NTC_FAR87950	NTC	42
57921149	NTC_FAR87950	NTC	179
57921150	NTC_FAR87950	NTC	68
57921151	NTC_FAR87950	NTC	45
57921152	NTC_FAR87950	NTC	119
57921153	NTC_FAR87950	NTC	116
57921154	NTC_FAR87950	NTC	60
57921155	NTC_FAR87950	NTC	72
57921156	NTC_FAR87950	NTC	39
57921157	NTC_FAR87950	NTC	161
57921158	NTC_FAR87950	NTC	231
57921159	NTC_FAR87950	NTC	147
57921160	NTC_FAR87950	NTC	137
57921161	NTC_FAR87950	NTC	126
57921162	NTC_FAR87950	NTC	142
57921163	NTC_FAR87950	NTC	128
57921164	NTC_FAR87950	NTC	52
57921165	NTC_FAR87950	NTC	87
57921166	NTC_FAR87950	NTC	119
57921167	NTC_FAR87950	NTC	159
57921168	NTC_FAR87950	NTC	11
57921169	NTC_FAR87950	NTC	156
57921170	NTC_FAR87950	NTC	119
57921171	NTC_FAR87950	NTC	79
57921172	NTC_FAR87950	NTC	39
57921173	NTC_FAR87950	NTC	91
57921174	NTC_FAR87950	NTC	52
57921175	NTC_FAR87950	NTC	172
57921176	NTC_FAR87950	NTC	77
57921177	NTC_FAR87950	NTC	10
57921178	NTC_FAR87950	NTC	119
57921179	NTC_FAR87950	NTC	147
57921180	NTC_FAR87950	NTC	125
57921181	NTC_FAR87950	NTC	78
57921182	NTC_FAR87950	NTC	57
57921183	NTC_FAR87950	NTC	189
57921184	NTC_FAR87950	NTC	189
57921185	NTC_FAR87950	NTC	98
57921186	NTC_FAR87950	NTC	90
57921187	NTC_FAR87950	NTC	116
57921188	NTC_FAR87950	NTC	129
57921189	NTC_FAR87950	NTC	65
57921190	NTC_FAR87950	NTC	73
57921191	NTC_FAR87950	NTC	68
57921192	NTC_FAR87950	NTC	69
57921193	NTC_FAR87950	NTC	122
57921194	NTC_FAR87950	NTC	150
57921195	NTC_FAR87950	NTC	93
57921196	NTC_FAR87950	NTC	34
57921197	NTC_FAR87950	NTC	32
57921198	NTC_FAR87950	NTC	138
57921199	NTC_FAR87950	NTC	103
57921200	NTC_FAR87950	NTC	226
57921201	NTC_FAR87950	NTC	127
57921202	NTC_FAR87950	NTC	278
57921203	NTC_FAR87950	NTC	55
57921204	NTC_FAR87950	NTC	90
57921205	NTC_FAR87950	NTC	32
57921206	NTC_FAR87950	NTC	127
57921207	NTC_FAR87950	NTC	147
57921208	NTC_FAR87950	NTC	66
57921209	NTC_FAR87950	NTC	116
57921210	NTC_FAR87950	NTC	137
57921211	NTC_FAR87950	NTC	57
57921212	NTC_FAR87950	NTC	180
57921213	NTC_FAR87950	NTC	135
57921214	NTC_FAR87950	NTC	134
57921215	NTC_FAR87950	NTC	76
57921216	NTC_FAR87950	NTC	10
57921217	NTC_FAR87950	NTC	59
57921218	NTC_FAR87950	NTC	53
57921219	NTC_FAR87950	NTC	103
57921220	NTC_FAR87950	NTC	129
57921221	NTC_FAR87950	NTC	226
57921222	NTC_FAR87950	NTC	127
57921223	NTC_FAR87950	NTC	278
57921224	NTC_FAR87950	NTC	55
57921225	NTC_FAR87950	NTC	90
57921226	NTC_FAR87950	NTC	46
57921227	NTC_FAR87950	NTC	127
57921228	NTC_FAR87950	NTC	147
57921229	NTC_FAR87950	NTC	137
57921230	NTC_FAR87950	NTC	135
57921231	NTC_FAR87950	NTC	76
57921232	NTC_FAR87950	NTC	174
57921233	NTC_FAR87950	NTC	32
57921234	NTC_FAR87950	NTC	19
57921235	NTC_FAR87950	NTC	59
57921236	NTC_FAR87950	NTC	124
57921237	NTC_FAR87950	NTC	166
57921238	NTC_FAR87950	NTC	53
57921239	NTC_FAR87950	NTC	103
57921240	NTC_FAR87950	NTC	226
57921241	NTC_FAR87950	NTC	182
57921242	NTC_FAR87950	NTC	278
57921243	NTC_FAR87950	NTC	55
57921244	NTC_FAR87950	NTC	46
57921245	NTC_FAR87950	NTC	61
57921246	NTC_FAR87950	NTC	32
57921247	NTC_FAR87950	NTC	147
57921248	NTC_FAR87950	NTC	137
57921249	NTC_FAR87950	NTC	10
57921250	NTC_FAR87950	NTC	82
57921251	NTC_FAR87950	NTC	81
57921252	NTC_FAR87950	NTC	79
57921253	NTC_FAR87950	NTC	81
57921254	NTC_FAR87950	NTC	82
57921255	NTC_FAR87950	NTC	79
57921256	NTC_FAR87950	NTC	82
57921257	NTC_FAR87950	NTC	82
57921258	NTC_FAR87950	NTC	252
57921259	NTC_FAR87950	NTC	82
57921260	NTC_FAR87950	NTC	57
57921261	NTC_FAR87950	NTC	94
57921262	NTC_FAR87950	NTC	57
57921263	NTC_FAR87950	NTC	69
57921264	NTC_FAR87950	NTC	112
57921265	NTC_FAR87950	NTC	9
57921266	NTC_FAR87950	NTC	70
57921267	NTC_FAR87950	NTC	83
57921268	NTC_FAR87950	NTC	63
57921269	NTC_FAR87950	NTC	263
57921270	NTC_FAR87950	NTC	225
57921271	NTC_FAR87950	NTC	170
57921272	NTC_FAR87950	NTC	33
57921273	NTC_FAR87950	NTC	58
57921274	NTC_FAR87950	NTC	24
57921275	NTC_FAR87950	NTC	113
57921276	NTC_FAR87950	NTC	218
57921277	NTC_FAR87950	NTC	131
57921278	NTC_FAR87950	NTC	40
57921279	NTC_FAR87950	NTC	57
57921280	NTC_FAR87950	NTC	40
57921281	NTC_FAR87950	NTC	198
57921282	NTC_FAR87950	NTC	67
57921283	NTC_FAR87950	NTC	150
57921284	NTC_FAR87950	NTC	18
57921285	NTC_FAR87950	NTC	112
57921286	NTC_FAR87950	NTC	112
57921287	NTC_FAR87950	NTC	82
57921288	NTC_FAR87950	NTC	57
57921289	NTC_FAR87950	NTC	9
57921290	NTC_FAR87950	NTC	83
57921291	NTC_FAR87950	NTC	63
57921292	NTC_FAR87950	NTC	263
57921293	NTC_FAR87950	NTC	225
57921294	NTC_FAR87950	NTC	33
57921295	NTC_FAR87950	NTC	58
57921296	NTC_FAR87950	NTC	24
57921297	NTC_FAR87950	NTC	218
57921298	NTC_FAR87950	NTC	131
57921299	NTC_FAR87950	NTC	57
57921300	NTC_FAR87950	NTC	198
57921301	NTC_FAR87950	NTC	82
57921302	NTC_FAR87950	NTC	33
57921303	NTC_FAR87950	NTC	92
57921304	NTC_FAR87950	NTC	113
57921305	NTC_FAR87950	NTC	229
57921306	NTC_FAR87950	NTC	156
57921307	NTC_FAR87950	NTC	143
57921308	NTC_FAR87950	NTC	33
57921309	NTC_FAR87950	NTC	92
57921310	NTC_FAR87950	NTC	113
57921311	NTC_FAR87950	NTC	229
57921312	NTC_FAR87950	NTC	143
57921313	NTC_FAR87950	NTC	156
57921314	NTC_FAR87950	NTC	92
57921315	NTC_FAR87950	NTC	33
57921316	NTC_FAR87950	NTC	92
57921317	NTC_FAR87950	NTC	92
57921318	NTC_FAR87950	NTC	114
57921319	NTC_FAR87950	NTC	131
57921320	NTC_FAR87950	NTC	157
57921321	NTC_FAR87950	NTC	114
57921322	NTC_FAR87950	NTC	130
57921323	NTC_FAR87950	NTC	187
57921324	NTC_FAR87950	NTC	119
57921325	NTC_FAR87950	NTC	131
57921326	NTC_FAR87950	NTC	239
57921327	NTC_FAR87950	NTC	130
57921328	NTC_FAR87950	NTC	119
57921329	NTC_FAR87950	NTC	157
57921330	NTC_FAR87950	NTC	131
57921331	NTC_FAR87950	NTC	114
57921332	NTC_FAR87950	NTC	187
57921333	NTC_FAR87950	NTC	239
57921334	NTC_FAR87950	NTC	130
57921335	NTC_FAR87950	NTC	119
57921336	NTC_FAR87950	NTC	114
57921337	NTC_FAR87950	NTC	187
57921338	NTC_FAR87950	NTC	157
57921339	NTC_FAR87950	NTC	131
57921340	NTC_FAR87950	NTC	239
57921341	NTC_FAR87950	NTC	130
57921342	NTC_FAR87950	NTC	114
57921343	NTC_FAR87950	NTC	187
57921344	NTC_FAR87950	NTC	157
57921345	NTC_FAR87950	NTC	119
57921346	NTC_FAR87950	NTC	131
57921347	NTC_FAR87950	NTC	239
57921348	NTC_FAR87950	NTC	109
57921349	NTC_FAR87950	NTC	114
57921350	NTC_FAR87950	NTC	131
57921351	NTC_FAR87950	NTC	109
57921352	NTC_FAR87950	NTC	178
57921353	NTC_FAR87950	NTC	178
57921354	NTC_FAR87950	NTC	109
57921355	NTC_FAR87950	NTC	51
57921356	NTC_FAR87950	NTC	55
57921357	NTC_FAR87950	NTC	85
57921358	NTC_FAR87950	NTC	109
57921359	NTC_FAR87950	NTC	80
57921360	NTC_FAR87950	NTC	18
57921361	NTC_FAR87950	NTC	55
57921362	NTC_FAR87950	NTC	85
57921363	NTC_FAR87950	NTC	109
57921364	NTC_FAR87950	NTC	80
57921365	NTC_FAR87950	NTC	18
57921366	NTC_FAR87950	NTC	55
57921367	NTC_FAR87950	NTC	85
57921368	NTC_FAR87950	NTC	109
57921369	NTC_FAR87950	NTC	80
57921370	NTC_FAR87950	NTC	18
57921371	NTC_FAR87950	NTC	132
57921372	NTC_FAR87950	NTC	132
57921373	NTC_FAR87950	NTC	200
57921374	NTC_FAR87950	NTC	136
57921375	NTC_FAR87950	NTC	296
57921376	NTC_FAR87950	NTC	200
57921377	NTC_FAR87950	NTC	296
57921378	NTC_FAR87950	NTC	200
57921379	NTC_FAR87950	NTC	136
57921380	NTC_FAR87950	NTC	296
57921381	NTC_FAR87950	NTC	200
57921382	NTC_FAR87950	NTC	136
57921383	NTC_FAR87950	NTC	296
57921384	NTC_FAR87950	NTC	200
57921385	NTC_FAR87950	NTC	136
57921386	NTC_FAR87950	NTC	296
57921387	NTC_FAR87950	NTC	200
57921388	NTC_FAR87950	NTC	136
57921389	NTC_FAR87950	NTC	296
57921390	NTC_FAR87950	NTC	136
57921391	NTC_FAR87950	NTC	55
57921392	NTC_FAR87950	NTC	268
57921393	NTC_FAR87950	NTC	161
57921394	NTC_FAR87950	NTC	268
57921395	NTC_FAR87950	NTC	161
57921396	NTC_FAR87950	NTC	268
57921397	NTC_FAR87950	NTC	161
57921398	NTC_FAR87950	NTC	121
57921399	NTC_FAR87950	NTC	106
57921400	NTC_FAR87950	NTC	121
57921401	NTC_FAR87950	NTC	106
57921402	NTC_FAR87950	NTC	57
57921403	NTC_FAR87950	NTC	121
57921404	NTC_FAR87950	NTC	106
57921405	NTC_FAR87950	NTC	57
57921406	NTC_FAR87950	NTC	97
57921407	NTC_FAR87950	NTC	109
57921408	NTC_FAR87950	NTC	135
57921409	NTC_FAR87950	NTC	102
57921410	NTC_FAR87950	NTC	95
57921411	NTC_FAR87950	NTC	179
57921412	NTC_FAR87950	NTC	28
57921413	NTC_FAR87950	NTC	89
57921414	NTC_FAR87950	NTC	38
57921415	NTC_FAR87950	NTC	147
57921416	NTC_FAR87950	NTC	105
57921417	NTC_FAR87950	NTC	37
57921418	NTC_FAR87950	NTC	279
57921419	NTC_FAR87950	NTC	195
57921420	NTC_FAR87950	NTC	279
57921421	NTC_FAR87950	NTC	195
57921422	NTC_FAR87950	NTC	102
57921423	NTC_FAR87950	NTC	95
57921424	NTC_FAR87950	NTC	179
57921425	NTC_FAR87950	NTC	105
57921426	NTC_FAR87950	NTC	37
57921427	NTC_FAR87950	NTC	279
57921428	NTC_FAR87950	NTC	195
57921429	NTC_FAR87950	NTC	195
57921430	NTC_FAR87950	NTC	279
57921431	NTC_FAR87950	NTC	95
57921432	NTC_FAR87950	NTC	38
57921433	NTC_FAR87950	NTC	179
57921434	NTC_FAR87950	NTC	105
57921435	NTC_FAR87950	NTC	147
57921436	NTC_FAR87950	NTC	28
57921437	NTC_FAR87950	NTC	89
57921438	NTC_FAR87950	NTC	37
57921439	NTC_FAR87950	NTC	185
57921440	NTC_FAR87950	NTC	102
57921441	NTC_FAR87950	NTC	95
57921442	NTC_FAR87950	NTC	179
57921443	NTC_FAR87950	NTC	28
57921444	NTC_FAR87950	NTC	89
57921445	NTC_FAR87950	NTC	38
57921446	NTC_FAR87950	NTC	147
57921447	NTC_FAR87950	NTC	105
57921448	NTC_FAR87950	NTC	37
57921449	NTC_FAR87950	NTC	45
57921450	NTC_FAR87950	NTC	135
57921451	NTC_FAR87950	NTC	102
57921452	NTC_FAR87950	NTC	179
57921453	NTC_FAR87950	NTC	51
57921454	NTC_FAR87950	NTC	119
57921455	NTC_FAR87950	NTC	28
57921456	NTC_FAR87950	NTC	104
57921457	NTC_FAR87950	NTC	110
57921458	NTC_FAR87950	NTC	173
57921459	NTC_FAR87950	NTC	95
57921460	NTC_FAR87950	NTC	45
57921461	NTC_FAR87950	NTC	89
57921462	NTC_FAR87950	NTC	147
57921463	NTC_FAR87950	NTC	38
57921464	NTC_FAR87950	NTC	147
57921465	NTC_FAR87950	NTC	105
57921466	NTC_FAR87950	NTC	54
57921467	NTC_FAR87950	NTC	37
57921468	NTC_FAR87950	NTC	57
57921469	NTC_FAR87950	NTC	78
57921470	NTC_FAR87950	NTC	179
57921471	NTC_FAR87950	NTC	243
57921472	NTC_FAR87950	NTC	37
57921473	NTC_FAR87950	NTC	185
57921474	NTC_FAR87950	NTC	243
57921475	NTC_FAR87950	NTC	243
57921476	NTC_FAR87950	NTC	243
57921477	NTC_FAR87950	NTC	243
57921478	NTC_FAR87950	NTC	346
57921479	NTC_FAR87950	NTC	118
57921480	NTC_FAR87950	NTC	237
57921481	NTC_FAR87950	NTC	139
57921482	NTC_FAR87950	NTC	113
57921483	NTC_FAR87950	NTC	184
57921484	NTC_FAR87950	NTC	43
57921485	NTC_FAR87950	NTC	200
57921486	NTC_FAR87950	NTC	190
57921487	NTC_FAR87950	NTC	140
57921488	NTC_FAR87950	NTC	223
57921489	NTC_FAR87950	NTC	180
57921490	NTC_FAR87950	NTC	167
57921491	NTC_FAR87950	NTC	352
57921492	NTC_FAR87950	NTC	221
57921493	NTC_FAR87950	NTC	156
57921494	NTC_FAR87950	NTC	352
57921495	NTC_FAR87950	NTC	240
57921496	NTC_FAR87950	NTC	118
57921497	NTC_FAR87950	NTC	181
57921498	NTC_FAR87950	NTC	177
57921499	NTC_FAR87950	NTC	221
57921500	NTC_FAR87950	NTC	224
57921501	NTC_FAR87950	NTC	142
57921502	NTC_FAR87950	NTC	180
57921503	NTC_FAR87950	NTC	185
57921504	NTC_FAR87950	NTC	58
57921505	NTC_FAR87950	NTC	346
57921506	NTC_FAR87950	NTC	118
57921507	NTC_FAR87950	NTC	237
57921508	NTC_FAR87950	NTC	139
57921509	NTC_FAR87950	NTC	113
57921510	NTC_FAR87950	NTC	184
57921511	NTC_FAR87950	NTC	43
57921512	NTC_FAR87950	NTC	200
57921513	NTC_FAR87950	NTC	190
57921514	NTC_FAR87950	NTC	140
57921515	NTC_FAR87950	NTC	223
57921516	NTC_FAR87950	NTC	180
57921517	NTC_FAR87950	NTC	167
57921518	NTC_FAR87950	NTC	39
57921519	NTC_FAR87950	NTC	352
57921520	NTC_FAR87950	NTC	221
57921521	NTC_FAR87950	NTC	156
57921522	NTC_FAR87950	NTC	352
57921523	NTC_FAR87950	NTC	240
57921524	NTC_FAR87950	NTC	118
57921525	NTC_FAR87950	NTC	181
57921526	NTC_FAR87950	NTC	177
57921527	NTC_FAR87950	NTC	221
57921528	NTC_FAR87950	NTC	224
57921529	NTC_FAR87950	NTC	142
57921530	NTC_FAR87950	NTC	180
57921531	NTC_FAR87950	NTC	185
57921532	NTC_FAR87950	NTC	58
57921533	NTC_FAR87950	NTC	118
57921534	NTC_FAR87950	NTC	346
57921535	NTC_FAR87950	NTC	237
57921536	NTC_FAR87950	NTC	139
57921537	NTC_FAR87950	NTC	113
57921538	NTC_FAR87950	NTC	184
57921539	NTC_FAR87950	NTC	43
57921540	NTC_FAR87950	NTC	200
57921541	NTC_FAR87950	NTC	190
57921542	NTC_FAR87950	NTC	140
57921543	NTC_FAR87950	NTC	223
57921544	NTC_FAR87950	NTC	180
57921545	NTC_FAR87950	NTC	167
57921546	NTC_FAR87950	NTC	221
57921547	NTC_FAR87950	NTC	156
57921548	NTC_FAR87950	NTC	352
57921549	NTC_FAR87950	NTC	240
57921550	NTC_FAR87950	NTC	118
57921551	NTC_FAR87950	NTC	181
57921552	NTC_FAR87950	NTC	177
57921553	NTC_FAR87950	NTC	221
57921554	NTC_FAR87950	NTC	224
57921555	NTC_FAR87950	NTC	142
57921556	NTC_FAR87950	NTC	180
57921557	NTC_FAR87950	NTC	185
57921558	NTC_FAR87950	NTC	58
57921559	NTC_FAR87950	NTC	140
57921560	NTC_FAR87950	NTC	39
57921561	NTC_FAR87950	NTC	139
57921562	NTC_FAR87950	NTC	184
57921563	NTC_FAR87950	NTC	43
57921564	NTC_FAR87950	NTC	223
57921565	NTC_FAR87950	NTC	237
57921566	NTC_FAR87950	NTC	140
57921567	NTC_FAR87950	NTC	346
57921568	NTC_FAR87950	NTC	118
57921569	NTC_FAR87950	NTC	190
57921570	NTC_FAR87950	NTC	180
57921571	NTC_FAR87950	NTC	167
57921572	NTC_FAR87950	NTC	39
57921573	NTC_FAR87950	NTC	221
57921574	NTC_FAR87950	NTC	156
57921575	NTC_FAR87950	NTC	352
57921576	NTC_FAR87950	NTC	240
57921577	NTC_FAR87950	NTC	118
57921578	NTC_FAR87950	NTC	181
57921579	NTC_FAR87950	NTC	39
57921580	NTC_FAR87950	NTC	139
57921581	NTC_FAR87950	NTC	184
57921582	NTC_FAR87950	NTC	118
57921583	NTC_FAR87950	NTC	190
57921584	NTC_FAR87950	NTC	223
57921585	NTC_FAR87950	NTC	180
57921586	NTC_FAR87950	NTC	237
57921587	NTC_FAR87950	NTC	113
57921588	NTC_FAR87950	NTC	346
57921589	NTC_FAR87950	NTC	167
57921590	NTC_FAR87950	NTC	39
57921591	NTC_FAR87950	NTC	221
57921592	NTC_FAR87950	NTC	156
57921593	NTC_FAR87950	NTC	352
57921594	NTC_FAR87950	NTC	240
57921595	NTC_FAR87950	NTC	118
57921596	NTC_FAR87950	NTC	181
57921597	NTC_FAR87950	NTC	177
57921598	NTC_FAR87950	NTC	221
57921599	NTC_FAR87950	NTC	224
57921600	NTC_FAR87950	NTC	142
57921601	NTC_FAR87950	NTC	180
57921602	NTC_FAR87950	NTC	185
57921603	NTC_FAR87950	NTC	58
57921604	NTC_FAR87950	NTC	39
57921605	NTC_FAR87950	NTC	140
57921606	NTC_FAR87950	NTC	155
57921607	NTC_FAR87950	NTC	114
57921608	NTC_FAR87950	NTC	72
57921609	NTC_FAR87950	NTC	89
57921610	NTC_FAR87950	NTC	47
57921611	NTC_FAR87950	NTC	72
57921612	NTC_FAR87950	NTC	114
57921613	NTC_FAR87950	NTC	89
57921614	NTC_FAR87950	NTC	47
57921615	NTC_FAR87950	NTC	86
57921616	NTC_FAR87950	NTC	145
57921617	NTC_FAR87950	NTC	86
57921618	NTC_FAR87950	NTC	73
57921619	NTC_FAR87950	NTC	85
57921620	NTC_FAR87950	NTC	69
57921621	NTC_FAR87950	NTC	98
57921622	NTC_FAR87950	NTC	134
57921623	NTC_FAR87950	NTC	168
57921624	NTC_FAR87950	NTC	86
57921625	NTC_FAR87950	NTC	29
57921626	NTC_FAR87950	NTC	35
57921627	NTC_FAR87950	NTC	73
57921628	NTC_FAR87950	NTC	175
57921629	NTC_FAR87950	NTC	94
57921630	NTC_FAR87950	NTC	116
57921631	NTC_FAR87950	NTC	132
57921632	NTC_FAR87950	NTC	178
57921633	NTC_FAR87950	NTC	107
57921634	NTC_FAR87950	NTC	85
57921635	NTC_FAR87950	NTC	69
57921636	NTC_FAR87950	NTC	180
57921637	NTC_FAR87950	NTC	98
57921638	NTC_FAR87950	NTC	134
57921639	NTC_FAR87950	NTC	168
57921640	NTC_FAR87950	NTC	86
57921641	NTC_FAR87950	NTC	127
57921642	NTC_FAR87950	NTC	65
57921643	NTC_FAR87950	NTC	159
57921644	NTC_FAR87950	NTC	29
57921645	NTC_FAR87950	NTC	119
57921646	NTC_FAR87950	NTC	35
57921647	NTC_FAR87950	NTC	146
57921648	NTC_FAR87950	NTC	83
57921649	NTC_FAR87950	NTC	131
57921650	NTC_FAR87950	NTC	153
57921651	NTC_FAR87950	NTC	232
57921652	NTC_FAR87950	NTC	80
57921653	NTC_FAR87950	NTC	145
57921654	NTC_FAR87950	NTC	34
57921655	NTC_FAR87950	NTC	50
57921656	NTC_FAR87950	NTC	157
57921657	NTC_FAR87950	NTC	86
57921658	NTC_FAR87950	NTC	175
57921659	NTC_FAR87950	NTC	178
57921660	NTC_FAR87950	NTC	94
57921661	NTC_FAR87950	NTC	132
57921662	NTC_FAR87950	NTC	180
57921663	NTC_FAR87950	NTC	107
57921664	NTC_FAR87950	NTC	127
57921665	NTC_FAR87950	NTC	65
57921666	NTC_FAR87950	NTC	159
57921667	NTC_FAR87950	NTC	29
57921668	NTC_FAR87950	NTC	119
57921669	NTC_FAR87950	NTC	35
57921670	NTC_FAR87950	NTC	146
57921671	NTC_FAR87950	NTC	83
57921672	NTC_FAR87950	NTC	131
57921673	NTC_FAR87950	NTC	153
57921674	NTC_FAR87950	NTC	232
57921675	NTC_FAR87950	NTC	80
57921676	NTC_FAR87950	NTC	145
57921677	NTC_FAR87950	NTC	34
57921678	NTC_FAR87950	NTC	50
57921679	NTC_FAR87950	NTC	157
57921680	NTC_FAR87950	NTC	86
57921681	NTC_FAR87950	NTC	175
57921682	NTC_FAR87950	NTC	117
57921683	NTC_FAR87950	NTC	152
57921684	NTC_FAR87950	NTC	66
57921685	NTC_FAR87950	NTC	166
57921686	NTC_FAR87950	NTC	159
57921687	NTC_FAR87950	NTC	252
57921688	NTC_FAR87950	NTC	95
57921689	NTC_FAR87950	NTC	170
57921690	NTC_FAR87950	NTC	136
57921691	NTC_FAR87950	NTC	163
57921692	NTC_FAR87950	NTC	264
57921693	NTC_FAR87950	NTC	91
57921694	NTC_FAR87950	NTC	279
57921695	NTC_FAR87950	NTC	210
57921696	NTC_FAR87950	NTC	170
57921697	NTC_FAR87950	NTC	206
57921698	NTC_FAR87950	NTC	224
57921699	NTC_FAR87950	NTC	148
57921700	NTC_FAR87950	NTC	180
57921701	NTC_FAR87950	NTC	157
57921702	NTC_FAR87950	NTC	207
57921703	NTC_FAR87950	NTC	118
57921704	NTC_FAR87950	NTC	84
57921705	NTC_FAR87950	NTC	121
57921706	NTC_FAR87950	NTC	101
57921707	NTC_FAR87950	NTC	104
57921708	NTC_FAR87950	NTC	182
57921709	NTC_FAR87950	NTC	79
57921710	NTC_FAR87950	NTC	140
57921711	NTC_FAR87950	NTC	128
57921712	NTC_FAR87950	NTC	280
57921713	NTC_FAR87950	NTC	122
57921714	NTC_FAR87950	NTC	108
57921715	NTC_FAR87950	NTC	105
57921716	NTC_FAR87950	NTC	94
57921717	NTC_FAR87950	NTC	84
57921718	NTC_FAR87950	NTC	95
57921719	NTC_FAR87950	NTC	91
57921720	NTC_FAR87950	NTC	206
57921721	NTC_FAR87950	NTC	72
57921722	NTC_FAR87950	NTC	195
57921723	NTC_FAR87950	NTC	111
57921724	NTC_FAR87950	NTC	69
57921725	NTC_FAR87950	NTC	303
57921726	NTC_FAR87950	NTC	277
57921727	NTC_FAR87950	NTC	167
57921728	NTC_FAR87950	NTC	33
57921729	NTC_FAR87950	NTC	243
57921730	NTC_FAR87950	NTC	231
57921731	NTC_FAR87950	NTC	165
57921732	NTC_FAR87950	NTC	214
57921733	NTC_FAR87950	NTC	96
57921734	NTC_FAR87950	NTC	209
57921735	NTC_FAR87950	NTC	210
57921736	NTC_FAR87950	NTC	69
57921737	NTC_FAR87950	NTC	165
57921738	NTC_FAR87950	NTC	214
57921739	NTC_FAR87950	NTC	96
57921740	NTC_FAR87950	NTC	209
57921741	NTC_FAR87950	NTC	210
57921742	NTC_FAR87950	NTC	69
57921743	NTC_FAR87950	NTC	165
57921744	NTC_FAR87950	NTC	214
57921745	NTC_FAR87950	NTC	96
57921746	NTC_FAR87950	NTC	209
57921747	NTC_FAR87950	NTC	69
57921748	NTC_FAR87950	NTC	165
57921749	NTC_FAR87950	NTC	214
57921750	NTC_FAR87950	NTC	96
57921751	NTC_FAR87950	NTC	209
57921752	NTC_FAR87950	NTC	69
57921753	NTC_FAR87950	NTC	214
57921754	NTC_FAR87950	NTC	96
57921755	NTC_FAR87950	NTC	209
57921756	NTC_FAR87950	NTC	69
57921757	NTC_FAR87950	NTC	17
57921758	NTC_FAR87950	NTC	122
57921759	NTC_FAR87950	NTC	121
57921760	NTC_FAR87950	NTC	82
57921761	NTC_FAR87950	NTC	195
57921762	NTC_FAR87950	NTC	92
57921763	NTC_FAR87950	NTC	110
57921764	NTC_FAR87950	NTC	142
57921765	NTC_FAR87950	NTC	114
57921766	NTC_FAR87950	NTC	87
57921767	NTC_FAR87950	NTC	249
57921768	NTC_FAR87950	NTC	98
57921769	NTC_FAR87950	NTC	96
57921770	NTC_FAR87950	NTC	62
57921771	NTC_FAR87950	NTC	128
57921772	NTC_FAR87950	NTC	10
57921773	NTC_FAR87950	NTC	130
57921774	NTC_FAR87950	NTC	124
57921775	NTC_FAR87950	NTC	209
57921776	NTC_FAR87950	NTC	214
57921777	NTC_FAR87950	NTC	85
57921778	NTC_FAR87950	NTC	175
57921779	NTC_FAR87950	NTC	152
57921780	NTC_FAR87950	NTC	288
57921781	NTC_FAR87950	NTC	185
57921782	NTC_FAR87950	NTC	53
57921783	NTC_FAR87950	NTC	144
57921784	NTC_FAR87950	NTC	87
57921785	NTC_FAR87950	NTC	249
57921786	NTC_FAR87950	NTC	98
57921787	NTC_FAR87950	NTC	96
57921788	NTC_FAR87950	NTC	62
57921789	NTC_FAR87950	NTC	128
57921790	NTC_FAR87950	NTC	10
57921791	NTC_FAR87950	NTC	130
57921792	NTC_FAR87950	NTC	124
57921793	NTC_FAR87950	NTC	209
57921794	NTC_FAR87950	NTC	214
57921795	NTC_FAR87950	NTC	85
57921796	NTC_FAR87950	NTC	175
57921797	NTC_FAR87950	NTC	152
57921798	NTC_FAR87950	NTC	185
57921799	NTC_FAR87950	NTC	144
57921800	NTC_FAR87950	NTC	87
57921801	NTC_FAR87950	NTC	110
57921802	NTC_FAR87950	NTC	142
57921803	NTC_FAR87950	NTC	114
57921804	NTC_FAR87950	NTC	249
57921805	NTC_FAR87950	NTC	98
57921806	NTC_FAR87950	NTC	96
57921807	NTC_FAR87950	NTC	62
57921808	NTC_FAR87950	NTC	128
57921809	NTC_FAR87950	NTC	10
57921810	NTC_FAR87950	NTC	130
57921811	NTC_FAR87950	NTC	124
57921812	NTC_FAR87950	NTC	209
57921813	NTC_FAR87950	NTC	214
57921814	NTC_FAR87950	NTC	85
57921815	NTC_FAR87950	NTC	175
57921816	NTC_FAR87950	NTC	152
57921817	NTC_FAR87950	NTC	185
57921818	NTC_FAR87950	NTC	144
57921819	NTC_FAR87950	NTC	185
57921820	NTC_FAR87950	NTC	144
57921821	NTC_FAR87950	NTC	87
57921822	NTC_FAR87950	NTC	114
57921823	NTC_FAR87950	NTC	249
57921824	NTC_FAR87950	NTC	98
57921825	NTC_FAR87950	NTC	96
57921826	NTC_FAR87950	NTC	62
57921827	NTC_FAR87950	NTC	128
57921828	NTC_FAR87950	NTC	10
57921829	NTC_FAR87950	NTC	130
57921830	NTC_FAR87950	NTC	124
57921831	NTC_FAR87950	NTC	209
57921832	NTC_FAR87950	NTC	85
57921833	NTC_FAR87950	NTC	175
57921834	NTC_FAR87950	NTC	185
57921835	NTC_FAR87950	NTC	144
57921836	NTC_FAR87950	NTC	10
57921837	NTC_FAR87950	NTC	80
57921838	NTC_FAR87950	NTC	132
57921839	NTC_FAR87950	NTC	219
57921840	NTC_FAR87950	NTC	64
57921841	NTC_FAR87950	NTC	35
57921842	NTC_FAR87950	NTC	170
57921843	NTC_FAR87950	NTC	72
57921844	NTC_FAR87950	NTC	109
57921845	NTC_FAR87950	NTC	83
57921846	NTC_FAR87950	NTC	134
57921847	NTC_FAR87950	NTC	127
57921848	NTC_FAR87950	NTC	86
57921849	NTC_FAR87950	NTC	76
57921850	NTC_FAR87950	NTC	106
57921851	NTC_FAR87950	NTC	59
57921852	NTC_FAR87950	NTC	69
57921853	NTC_FAR87950	NTC	38
57921854	NTC_FAR87950	NTC	73
57921855	NTC_FAR87950	NTC	117
57921856	NTC_FAR87950	NTC	77
57921857	NTC_FAR87950	NTC	95
57921858	NTC_FAR87950	NTC	101
57921859	NTC_FAR87950	NTC	259
57921860	NTC_FAR87950	NTC	24
57921861	NTC_FAR87950	NTC	120
57921862	NTC_FAR87950	NTC	99
57921863	NTC_FAR87950	NTC	45
57921864	NTC_FAR87950	NTC	132
57921865	NTC_FAR87950	NTC	142
57921866	NTC_FAR87950	NTC	171
57921867	NTC_FAR87950	NTC	111
57921868	NTC_FAR87950	NTC	155
57921869	NTC_FAR87950	NTC	101
57921870	NTC_FAR87950	NTC	102
57921871	NTC_FAR87950	NTC	283
57921872	NTC_FAR87950	NTC	45
57921873	NTC_FAR87950	NTC	76
57921874	NTC_FAR87950	NTC	123
57921875	NTC_FAR87950	NTC	38
57921876	NTC_FAR87950	NTC	117
57921877	NTC_FAR87950	NTC	97
57921878	NTC_FAR87950	NTC	39
57921879	NTC_FAR87950	NTC	7
57921880	NTC_FAR87950	NTC	154
57921881	NTC_FAR87950	NTC	99
57921882	NTC_FAR87950	NTC	89
57921883	NTC_FAR87950	NTC	54
57921884	NTC_FAR87950	NTC	130
57921885	NTC_FAR87950	NTC	37
57921886	NTC_FAR87950	NTC	105
57921887	NTC_FAR87950	NTC	167
57921888	NTC_FAR87950	NTC	157
57921889	NTC_FAR87950	NTC	78
57921890	NTC_FAR87950	NTC	64
57921891	NTC_FAR87950	NTC	141
57921892	NTC_FAR87950	NTC	72
57921893	NTC_FAR87950	NTC	101
57921894	NTC_FAR87950	NTC	99
57921895	NTC_FAR87950	NTC	147
57921896	NTC_FAR87950	NTC	18
57921897	NTC_FAR87950	NTC	147
57921898	NTC_FAR87950	NTC	123
57921899	NTC_FAR87950	NTC	141
57921900	NTC_FAR87950	NTC	72
57921901	NTC_FAR87950	NTC	99
57921902	NTC_FAR87950	NTC	52
57921903	NTC_FAR87950	NTC	244
57921904	NTC_FAR87950	NTC	59
57921905	NTC_FAR87950	NTC	47
57921906	NTC_FAR87950	NTC	10
57921907	NTC_FAR87950	NTC	43
57921908	NTC_FAR87950	NTC	67
57921909	NTC_FAR87950	NTC	189
57921910	NTC_FAR87950	NTC	134
57921911	NTC_FAR87950	NTC	173
57921912	NTC_FAR87950	NTC	82
57921913	NTC_FAR87950	NTC	94
57921914	NTC_FAR87950	NTC	58
57921915	NTC_FAR87950	NTC	60
57921916	NTC_FAR87950	NTC	155
57921917	NTC_FAR87950	NTC	62
57921918	NTC_FAR87950	NTC	194
57921919	NTC_FAR87950	NTC	188
57921920	NTC_FAR87950	NTC	52
57921921	NTC_FAR87950	NTC	79
57921922	NTC_FAR87950	NTC	130
57921923	NTC_FAR87950	NTC	72
57921924	NTC_FAR87950	NTC	123
57921925	NTC_FAR87950	NTC	37
57921926	NTC_FAR87950	NTC	140
57921927	NTC_FAR87950	NTC	43
57921928	NTC_FAR87950	NTC	44
57921929	NTC_FAR87950	NTC	33
57921930	NTC_FAR87950	NTC	115
57921931	NTC_FAR87950	NTC	265
57921932	NTC_FAR87950	NTC	83
57921933	NTC_FAR87950	NTC	216
57921934	NTC_FAR87950	NTC	67
57921935	NTC_FAR87950	NTC	204
57921936	NTC_FAR87950	NTC	18
57921937	NTC_FAR87950	NTC	10
57921938	NTC_FAR87950	NTC	51
57921939	NTC_FAR87950	NTC	103
57921940	NTC_FAR87950	NTC	113
57921941	NTC_FAR87950	NTC	83
57921942	NTC_FAR87950	NTC	17
57921943	NTC_FAR87950	NTC	94
57921944	NTC_FAR87950	NTC	130
57921945	NTC_FAR87950	NTC	77
57921946	NTC_FAR87950	NTC	114
57921947	NTC_FAR87950	NTC	249
57921948	NTC_FAR87950	NTC	178
57921949	NTC_FAR87950	NTC	82
57921950	NTC_FAR87950	NTC	87
57921951	NTC_FAR87950	NTC	87
57921952	NTC_FAR87950	NTC	32
57921953	NTC_FAR87950	NTC	140
57921954	NTC_FAR87950	NTC	95
57921955	NTC_FAR87950	NTC	139
57921956	NTC_FAR87950	NTC	74
57921957	NTC_FAR87950	NTC	59
57921958	NTC_FAR87950	NTC	149
57921959	NTC_FAR87950	NTC	76
57921960	NTC_FAR87950	NTC	61
57921961	NTC_FAR87950	NTC	91
57921962	NTC_FAR87950	NTC	66
57921963	NTC_FAR87950	NTC	114
57921964	NTC_FAR87950	NTC	118
57921965	NTC_FAR87950	NTC	123
57921966	NTC_FAR87950	NTC	72
57921967	NTC_FAR87950	NTC	27
57921968	NTC_FAR87950	NTC	47
57921969	NTC_FAR87950	NTC	32
57921970	NTC_FAR87950	NTC	118
57921971	NTC_FAR87950	NTC	123
57921972	NTC_FAR87950	NTC	72
57921973	NTC_FAR87950	NTC	27
57921974	NTC_FAR87950	NTC	47
57921975	NTC_FAR87950	NTC	147
57921976	NTC_FAR87950	NTC	115
57921977	NTC_FAR87950	NTC	97
57921978	NTC_FAR87950	NTC	103
57921979	NTC_FAR87950	NTC	123
57921980	NTC_FAR87950	NTC	67
57921981	NTC_FAR87950	NTC	45
57921982	NTC_FAR87950	NTC	52
57921983	NTC_FAR87950	NTC	109
57921984	NTC_FAR87950	NTC	89
57921985	NTC_FAR87950	NTC	10
57921986	NTC_FAR87950	NTC	54
57921987	NTC_FAR87950	NTC	113
57921988	NTC_FAR87950	NTC	77
57921989	NTC_FAR87950	NTC	18
57921990	NTC_FAR87950	NTC	265
57921991	NTC_FAR87950	NTC	10
57921992	NTC_FAR87950	NTC	155
57921993	NTC_FAR87950	NTC	188
57921994	NTC_FAR87950	NTC	130
57921995	NTC_FAR87950	NTC	99
57921996	NTC_FAR87950	NTC	51
57921997	NTC_FAR87950	NTC	52
57921998	NTC_FAR87950	NTC	154
57921999	NTC_FAR87950	NTC	62
57922000	NTC_FAR87950	NTC	86
57922001	NTC_FAR87950	NTC	155
57922002	NTC_FAR87950	NTC	101
57922003	NTC_FAR87950	NTC	76
57922004	NTC_FAR87950	NTC	17
57922005	NTC_FAR87950	NTC	130
57922006	NTC_FAR87950	NTC	77
57922007	NTC_FAR87950	NTC	114
57922008	NTC_FAR87950	NTC	249
57922009	NTC_FAR87950	NTC	178
57922010	NTC_FAR87950	NTC	33
57922011	NTC_FAR87950	NTC	27
57922012	NTC_FAR87950	NTC	47
57922013	NTC_FAR87950	NTC	179
57922014	NTC_FAR87950	NTC	122
57922015	NTC_FAR87950	NTC	333
57922016	NTC_FAR87950	NTC	200
57922017	NTC_FAR87950	NTC	103
57922018	NTC_FAR87950	NTC	83
57922019	NTC_FAR87950	NTC	97
57922020	NTC_FAR87950	NTC	194
57922021	NTC_FAR87950	NTC	84
57922022	NTC_FAR87950	NTC	55
57922023	NTC_FAR87950	NTC	93
57922024	NTC_FAR87950	NTC	166
57922025	NTC_FAR87950	NTC	143
57922026	NTC_FAR87950	NTC	203
57922027	NTC_FAR87950	NTC	194
57922028	NTC_FAR87950	NTC	73
57922029	NTC_FAR87950	NTC	131
57922030	NTC_FAR87950	NTC	68
57922031	NTC_FAR87950	NTC	68
57922032	NTC_FAR87950	NTC	122
57922033	NTC_FAR87950	NTC	122
57922034	NTC_FAR87950	NTC	147
57922035	NTC_FAR87950	NTC	109
57922036	NTC_FAR87950	NTC	90
57922037	NTC_FAR87950	NTC	84
57922038	NTC_FAR87950	NTC	67
57922039	NTC_FAR87950	NTC	111
57922040	NTC_FAR87950	NTC	147
57922041	NTC_FAR87950	NTC	120
57922042	NTC_FAR87950	NTC	147
57922043	NTC_FAR87950	NTC	147
57922044	NTC_FAR87950	NTC	147
57922045	NTC_FAR87950	NTC	120
57922046	NTC_FAR87950	NTC	105
57922047	NTC_FAR87950	NTC	82
57922048	NTC_FAR87950	NTC	158
57922049	NTC_FAR87950	NTC	105
57922050	NTC_FAR87950	NTC	82
57922051	NTC_FAR87950	NTC	158
57922052	NTC_FAR87950	NTC	104
57922053	NTC_FAR87950	NTC	194
57922054	NTC_FAR87950	NTC	66
57922055	NTC_FAR87950	NTC	108
57922056	NTC_FAR87950	NTC	38
57922057	NTC_FAR87950	NTC	233
57922058	NTC_FAR87950	NTC	73
57922059	NTC_FAR87950	NTC	85
57922060	NTC_FAR87950	NTC	109
57922061	NTC_FAR87950	NTC	235
57922062	NTC_FAR87950	NTC	33
57922063	NTC_FAR87950	NTC	70
57922064	NTC_FAR87950	NTC	147
57922065	NTC_FAR87950	NTC	117
57922066	NTC_FAR87950	NTC	115
57922067	NTC_FAR87950	NTC	165
57922068	NTC_FAR87950	NTC	118
57922069	NTC_FAR87950	NTC	153
57922070	NTC_FAR87950	NTC	32
57922071	NTC_FAR87950	NTC	140
57922072	NTC_FAR87950	NTC	14
57922073	NTC_FAR87950	NTC	36
57922074	NTC_FAR87950	NTC	99
57922075	NTC_FAR87950	NTC	82
57922076	NTC_FAR87950	NTC	68
57922077	NTC_FAR87950	NTC	93
57922078	NTC_FAR87950	NTC	56
57922079	NTC_FAR87950	NTC	136
57922080	NTC_FAR87950	NTC	133
57922081	NTC_FAR87950	NTC	67
57922082	NTC_FAR87950	NTC	153
57922083	NTC_FAR87950	NTC	93
57922084	NTC_FAR87950	NTC	90
57922085	NTC_FAR87950	NTC	53
57922086	NTC_FAR87950	NTC	98
57922087	NTC_FAR87950	NTC	122
57922088	NTC_FAR87950	NTC	23
57922089	NTC_FAR87950	NTC	65
57922090	NTC_FAR87950	NTC	220
57922091	NTC_FAR87950	NTC	75
57922092	NTC_FAR87950	NTC	76
57922093	NTC_FAR87950	NTC	184
57922094	NTC_FAR87950	NTC	65
57922095	NTC_FAR87950	NTC	107
57922096	NTC_FAR87950	NTC	52
57922097	NTC_FAR87950	NTC	74
57922098	NTC_FAR87950	NTC	24
57922099	NTC_FAR87950	NTC	91
57922100	NTC_FAR87950	NTC	35
57922101	NTC_FAR87950	NTC	153
57922102	NTC_FAR87950	NTC	115
57922103	NTC_FAR87950	NTC	268
57922104	NTC_FAR87950	NTC	109
57922105	NTC_FAR87950	NTC	127
57922106	NTC_FAR87950	NTC	72
57922107	NTC_FAR87950	NTC	97
57922108	NTC_FAR87950	NTC	49
57922109	NTC_FAR87950	NTC	39
57922110	NTC_FAR87950	NTC	144
57922111	NTC_FAR87950	NTC	117
57922112	NTC_FAR87950	NTC	115
57922113	NTC_FAR87950	NTC	66
57922114	NTC_FAR87950	NTC	50
57922115	NTC_FAR87950	NTC	90
57922116	NTC_FAR87950	NTC	65
57922117	NTC_FAR87950	NTC	41
57922118	NTC_FAR87950	NTC	133
57922119	NTC_FAR87950	NTC	82
57922120	NTC_FAR87950	NTC	112
57922121	NTC_FAR87950	NTC	144
57922122	NTC_FAR87950	NTC	118
57922123	NTC_FAR87950	NTC	156
57922124	NTC_FAR87950	NTC	126
57922125	NTC_FAR87950	NTC	27
57922126	NTC_FAR87950	NTC	60
57922127	NTC_FAR87950	NTC	85
57922128	NTC_FAR87950	NTC	188
57922129	NTC_FAR87950	NTC	56
57922130	NTC_FAR87950	NTC	109
57922131	NTC_FAR87950	NTC	65
57922132	NTC_FAR87950	NTC	116
57922133	NTC_FAR87950	NTC	70
57922134	NTC_FAR87950	NTC	127
57922135	NTC_FAR87950	NTC	30
57922136	NTC_FAR87950	NTC	54
57922137	NTC_FAR87950	NTC	61
57922138	NTC_FAR87950	NTC	40
57922139	NTC_FAR87950	NTC	25
57922140	NTC_FAR87950	NTC	140
57922141	NTC_FAR87950	NTC	75
57922142	NTC_FAR87950	NTC	62
57922143	NTC_FAR87950	NTC	21
57922144	NTC_FAR87950	NTC	108
57922145	NTC_FAR87950	NTC	80
57922146	NTC_FAR87950	NTC	106
57922147	NTC_FAR87950	NTC	113
57922148	NTC_FAR87950	NTC	79
57922149	NTC_FAR87950	NTC	74
57922150	NTC_FAR87950	NTC	77
57922151	NTC_FAR87950	NTC	64
57922152	NTC_FAR87950	NTC	51
57922153	NTC_FAR87950	NTC	59
57922154	NTC_FAR87950	NTC	241
57922155	NTC_FAR87950	NTC	154
57922156	NTC_FAR87950	NTC	52
57922157	NTC_FAR87950	NTC	50
57922158	NTC_FAR87950	NTC	55
57922159	NTC_FAR87950	NTC	68
57922160	NTC_FAR87950	NTC	47
57922161	NTC_FAR87950	NTC	79
57922162	NTC_FAR87950	NTC	57
57922163	NTC_FAR87950	NTC	170
57922164	NTC_FAR87950	NTC	49
57922165	NTC_FAR87950	NTC	119
57922166	NTC_FAR87950	NTC	35
57922167	NTC_FAR87950	NTC	85
57922168	NTC_FAR87950	NTC	68
57922169	NTC_FAR87950	NTC	221
57922170	NTC_FAR87950	NTC	80
57922171	NTC_FAR87950	NTC	186
57922172	NTC_FAR87950	NTC	62
57922173	NTC_FAR87950	NTC	68
57922174	NTC_FAR87950	NTC	82
57922175	NTC_FAR87950	NTC	94
57922176	NTC_FAR87950	NTC	92
57922177	NTC_FAR87950	NTC	141
57922178	NTC_FAR87950	NTC	46
57922179	NTC_FAR87950	NTC	16
57922180	NTC_FAR87950	NTC	121
57922181	NTC_FAR87950	NTC	27
57922182	NTC_FAR87950	NTC	37
57922183	NTC_FAR87950	NTC	91
57922184	NTC_FAR87950	NTC	94
57922185	NTC_FAR87950	NTC	153
57922186	NTC_FAR87950	NTC	117
57922187	NTC_FAR87950	NTC	150
57922188	NTC_FAR87950	NTC	51
57922189	NTC_FAR87950	NTC	92
57922190	NTC_FAR87950	NTC	120
57922191	NTC_FAR87950	NTC	94
57922192	NTC_FAR87950	NTC	37
57922193	NTC_FAR87950	NTC	27
57922194	NTC_FAR87950	NTC	46
57922195	NTC_FAR87950	NTC	85
57922196	NTC_FAR87950	NTC	153
57922197	NTC_FAR87950	NTC	16
57922198	NTC_FAR87950	NTC	117
57922199	NTC_FAR87950	NTC	150
57922200	NTC_FAR87950	NTC	51
57922201	NTC_FAR87950	NTC	147
57922202	NTC_FAR87950	NTC	108
57922203	NTC_FAR87950	NTC	85
57922204	NTC_FAR87950	NTC	153
57922205	NTC_FAR87950	NTC	56
57922206	NTC_FAR87950	NTC	136
57922207	NTC_FAR87950	NTC	75
57922208	NTC_FAR87950	NTC	52
57922209	NTC_FAR87950	NTC	127
57922210	NTC_FAR87950	NTC	65
57922211	NTC_FAR87950	NTC	41
57922212	NTC_FAR87950	NTC	112
57922213	NTC_FAR87950	NTC	126
57922214	NTC_FAR87950	NTC	74
57922215	NTC_FAR87950	NTC	51
57922216	NTC_FAR87950	NTC	47
57922217	NTC_FAR87950	NTC	150
57922218	NTC_FAR87950	NTC	51
57922219	NTC_FAR87950	NTC	71
57922220	NTC_FAR87950	NTC	117
57922221	NTC_FAR87950	NTC	115
57922222	NTC_FAR87950	NTC	82
57922223	NTC_FAR87950	NTC	186
57922224	NTC_FAR87950	NTC	268
57922225	NTC_FAR87950	NTC	109
57922226	NTC_FAR87950	NTC	127
57922227	NTC_FAR87950	NTC	65
57922228	NTC_FAR87950	NTC	140
57922229	NTC_FAR87950	NTC	170
57922230	NTC_FAR87950	NTC	64
57922231	NTC_FAR87950	NTC	72
57922232	NTC_FAR87950	NTC	51
57922233	NTC_FAR87950	NTC	97
57922234	NTC_FAR87950	NTC	119
57922235	NTC_FAR87950	NTC	49
57922236	NTC_FAR87950	NTC	104
57922237	NTC_FAR87950	NTC	54
57922238	NTC_FAR87950	NTC	23
57922239	NTC_FAR87950	NTC	154
57922240	NTC_FAR87950	NTC	80
57922241	NTC_FAR87950	NTC	107
57922242	NTC_FAR87950	NTC	39
57922243	NTC_FAR87950	NTC	116
57922244	NTC_FAR87950	NTC	61
57922245	NTC_FAR87950	NTC	109
57922246	NTC_FAR87950	NTC	33
57922247	NTC_FAR87950	NTC	70
57922248	NTC_FAR87950	NTC	144
57922249	NTC_FAR87950	NTC	53
57922250	NTC_FAR87950	NTC	35
57922251	NTC_FAR87950	NTC	79
57922252	NTC_FAR87950	NTC	82
57922253	NTC_FAR87950	NTC	93
57922254	NTC_FAR87950	NTC	94
57922255	NTC_FAR87950	NTC	74
57922256	NTC_FAR87950	NTC	14
57922257	NTC_FAR87950	NTC	59
57922258	NTC_FAR87950	NTC	194
57922259	NTC_FAR87950	NTC	40
57922260	NTC_FAR87950	NTC	113
57922261	NTC_FAR87950	NTC	70
57922262	NTC_FAR87950	NTC	21
57922263	NTC_FAR87950	NTC	60
57922264	NTC_FAR87950	NTC	36
57922265	NTC_FAR87950	NTC	66
57922266	NTC_FAR87950	NTC	85
57922267	NTC_FAR87950	NTC	136
57922268	NTC_FAR87950	NTC	117
57922269	NTC_FAR87950	NTC	115
57922270	NTC_FAR87950	NTC	115
57922271	NTC_FAR87950	NTC	25
57922272	NTC_FAR87950	NTC	74
57922273	NTC_FAR87950	NTC	140
57922274	NTC_FAR87950	NTC	85
57922275	NTC_FAR87950	NTC	62
57922276	NTC_FAR87950	NTC	133
57922277	NTC_FAR87950	NTC	50
57922278	NTC_FAR87950	NTC	220
57922279	NTC_FAR87950	NTC	106
57922280	NTC_FAR87950	NTC	24
57922281	NTC_FAR87950	NTC	66
57922282	NTC_FAR87950	NTC	50
57922283	NTC_FAR87950	NTC	90
57922284	NTC_FAR87950	NTC	67
57922285	NTC_FAR87950	NTC	98
57922286	NTC_FAR87950	NTC	108
57922287	NTC_FAR87950	NTC	68
57922288	NTC_FAR87950	NTC	221
57922289	NTC_FAR87950	NTC	118
57922290	NTC_FAR87950	NTC	91
57922291	NTC_FAR87950	NTC	65
57922292	NTC_FAR87950	NTC	79
57922293	NTC_FAR87950	NTC	41
57922294	NTC_FAR87950	NTC	241
57922295	NTC_FAR87950	NTC	133
57922296	NTC_FAR87950	NTC	153
57922297	NTC_FAR87950	NTC	57
57922298	NTC_FAR87950	NTC	27
57922299	NTC_FAR87950	NTC	82
57922300	NTC_FAR87950	NTC	38
57922301	NTC_FAR87950	NTC	233
57922302	NTC_FAR87950	NTC	75
57922303	NTC_FAR87950	NTC	153
57922304	NTC_FAR87950	NTC	99
57922305	NTC_FAR87950	NTC	188
57922306	NTC_FAR87950	NTC	112
57922307	NTC_FAR87950	NTC	80
57922308	NTC_FAR87950	NTC	144
57922309	NTC_FAR87950	NTC	77
57922310	NTC_FAR87950	NTC	118
57922311	NTC_FAR87950	NTC	47
57922312	NTC_FAR87950	NTC	108
57922313	NTC_FAR87950	NTC	156
57922314	NTC_FAR87950	NTC	68
57922315	NTC_FAR87950	NTC	76
57922316	NTC_FAR87950	NTC	184
57922317	NTC_FAR87950	NTC	62
57922318	NTC_FAR87950	NTC	127
57922319	NTC_FAR87950	NTC	90
57922320	NTC_FAR87950	NTC	126
57922321	NTC_FAR87950	NTC	32
57922322	NTC_FAR87950	NTC	235
57922323	NTC_FAR87950	NTC	65
57922324	NTC_FAR87950	NTC	85
57922325	NTC_FAR87950	NTC	92
57922326	NTC_FAR87950	NTC	55
57922327	NTC_FAR87950	NTC	165
57922328	NTC_FAR87950	NTC	30
57922329	NTC_FAR87950	NTC	68
57922330	NTC_FAR87950	NTC	56
57922331	NTC_FAR87950	NTC	141
57922332	NTC_FAR87950	NTC	46
57922333	NTC_FAR87950	NTC	16
57922334	NTC_FAR87950	NTC	121
57922335	NTC_FAR87950	NTC	27
57922336	NTC_FAR87950	NTC	37
57922337	NTC_FAR87950	NTC	153
57922338	NTC_FAR87950	NTC	117
57922339	NTC_FAR87950	NTC	150
57922340	NTC_FAR87950	NTC	51
57922341	NTC_FAR87950	NTC	99
57922342	NTC_FAR87950	NTC	90
57922343	NTC_FAR87950	NTC	222
57922344	NTC_FAR87950	NTC	187
57922345	NTC_FAR87950	NTC	120
57922346	NTC_FAR87950	NTC	80
57922347	NTC_FAR87950	NTC	96
57922348	NTC_FAR87950	NTC	45
57922349	NTC_FAR87950	NTC	117
57922350	NTC_FAR87950	NTC	55
57922351	NTC_FAR87950	NTC	117
57922352	NTC_FAR87950	NTC	168
57922353	NTC_FAR87950	NTC	46
57922354	NTC_FAR87950	NTC	94
57922355	NTC_FAR87950	NTC	65
57922356	NTC_FAR87950	NTC	98
57922357	NTC_FAR87950	NTC	114
57922358	NTC_FAR87950	NTC	223
57922359	NTC_FAR87950	NTC	112
57922360	NTC_FAR87950	NTC	78
57922361	NTC_FAR87950	NTC	190
57922362	NTC_FAR87950	NTC	134
57922363	NTC_FAR87950	NTC	98
57922364	NTC_FAR87950	NTC	284
57922365	NTC_FAR87950	NTC	162
57922366	NTC_FAR87950	NTC	124
57922367	NTC_FAR87950	NTC	100
57922368	NTC_FAR87950	NTC	259
57922369	NTC_FAR87950	NTC	8
57922370	NTC_FAR87950	NTC	155
57922371	NTC_FAR87950	NTC	110
57922372	NTC_FAR87950	NTC	40
57922373	NTC_FAR87950	NTC	81
57922374	NTC_FAR87950	NTC	18
57922375	NTC_FAR87950	NTC	283
57922376	NTC_FAR87950	NTC	156
57922377	NTC_FAR87950	NTC	102
57922378	NTC_FAR87950	NTC	80
57922379	NTC_FAR87950	NTC	120
57922380	NTC_FAR87950	NTC	187
57922381	NTC_FAR87950	NTC	96
57922382	NTC_FAR87950	NTC	45
57922383	NTC_FAR87950	NTC	117
57922384	NTC_FAR87950	NTC	55
57922385	NTC_FAR87950	NTC	117
57922386	NTC_FAR87950	NTC	168
57922387	NTC_FAR87950	NTC	46
57922388	NTC_FAR87950	NTC	94
57922389	NTC_FAR87950	NTC	65
57922390	NTC_FAR87950	NTC	98
57922391	NTC_FAR87950	NTC	114
57922392	NTC_FAR87950	NTC	223
57922393	NTC_FAR87950	NTC	112
57922394	NTC_FAR87950	NTC	78
57922395	NTC_FAR87950	NTC	190
57922396	NTC_FAR87950	NTC	134
57922397	NTC_FAR87950	NTC	98
57922398	NTC_FAR87950	NTC	284
57922399	NTC_FAR87950	NTC	162
57922400	NTC_FAR87950	NTC	124
57922401	NTC_FAR87950	NTC	100
57922402	NTC_FAR87950	NTC	259
57922403	NTC_FAR87950	NTC	8
57922404	NTC_FAR87950	NTC	155
57922405	NTC_FAR87950	NTC	110
57922406	NTC_FAR87950	NTC	40
57922407	NTC_FAR87950	NTC	81
57922408	NTC_FAR87950	NTC	18
57922409	NTC_FAR87950	NTC	283
57922410	NTC_FAR87950	NTC	156
57922411	NTC_FAR87950	NTC	102
57922412	NTC_FAR87950	NTC	80
57922413	NTC_FAR87950	NTC	120
57922414	NTC_FAR87950	NTC	187
57922415	NTC_FAR87950	NTC	96
57922416	NTC_FAR87950	NTC	45
57922417	NTC_FAR87950	NTC	117
57922418	NTC_FAR87950	NTC	55
57922419	NTC_FAR87950	NTC	117
57922420	NTC_FAR87950	NTC	168
57922421	NTC_FAR87950	NTC	46
57922422	NTC_FAR87950	NTC	94
57922423	NTC_FAR87950	NTC	65
57922424	NTC_FAR87950	NTC	98
57922425	NTC_FAR87950	NTC	114
57922426	NTC_FAR87950	NTC	223
57922427	NTC_FAR87950	NTC	112
57922428	NTC_FAR87950	NTC	78
57922429	NTC_FAR87950	NTC	190
57922430	NTC_FAR87950	NTC	134
57922431	NTC_FAR87950	NTC	98
57922432	NTC_FAR87950	NTC	284
57922433	NTC_FAR87950	NTC	162
57922434	NTC_FAR87950	NTC	124
57922435	NTC_FAR87950	NTC	100
57922436	NTC_FAR87950	NTC	259
57922437	NTC_FAR87950	NTC	8
57922438	NTC_FAR87950	NTC	155
57922439	NTC_FAR87950	NTC	110
57922440	NTC_FAR87950	NTC	40
57922441	NTC_FAR87950	NTC	81
57922442	NTC_FAR87950	NTC	18
57922443	NTC_FAR87950	NTC	124
57922444	NTC_FAR87950	NTC	100
57922445	NTC_FAR87950	NTC	259
57922446	NTC_FAR87950	NTC	8
57922447	NTC_FAR87950	NTC	155
57922448	NTC_FAR87950	NTC	110
57922449	NTC_FAR87950	NTC	40
57922450	NTC_FAR87950	NTC	81
57922451	NTC_FAR87950	NTC	18
57922452	NTC_FAR87950	NTC	187
57922453	NTC_FAR87950	NTC	114
57922454	NTC_FAR87950	NTC	117
57922455	NTC_FAR87950	NTC	94
57922456	NTC_FAR87950	NTC	78
57922457	NTC_FAR87950	NTC	284
57922458	NTC_FAR87950	NTC	35
57922459	NTC_FAR87950	NTC	146
57922460	NTC_FAR87950	NTC	72
57922461	NTC_FAR87950	NTC	191
57922462	NTC_FAR87950	NTC	48
57922463	NTC_FAR87950	NTC	57
57922464	NTC_FAR87950	NTC	111
57922465	NTC_FAR87950	NTC	97
57922466	NTC_FAR87950	NTC	82
57922467	NTC_FAR87950	NTC	65
57922468	NTC_FAR87950	NTC	39
57922469	NTC_FAR87950	NTC	102
57922470	NTC_FAR87950	NTC	53
57922471	NTC_FAR87950	NTC	52
57922472	NTC_FAR87950	NTC	205
57922473	NTC_FAR87950	NTC	118
57922474	NTC_FAR87950	NTC	123
57922475	NTC_FAR87950	NTC	46
57922476	NTC_FAR87950	NTC	67
57922477	NTC_FAR87950	NTC	115
57922478	NTC_FAR87950	NTC	43
57922479	NTC_FAR87950	NTC	56
57922480	NTC_FAR87950	NTC	87
57922481	NTC_FAR87950	NTC	141
57922482	NTC_FAR87950	NTC	57
57922483	NTC_FAR87950	NTC	75
57922484	NTC_FAR87950	NTC	69
57922485	NTC_FAR87950	NTC	52
57922486	NTC_FAR87950	NTC	43
57922487	NTC_FAR87950	NTC	68
57922488	NTC_FAR87950	NTC	63
57922489	NTC_FAR87950	NTC	89
57922490	NTC_FAR87950	NTC	136
57922491	NTC_FAR87950	NTC	96
57922492	NTC_FAR87950	NTC	54
57922493	NTC_FAR87950	NTC	83
57922494	NTC_FAR87950	NTC	100
57922495	NTC_FAR87950	NTC	61
57922496	NTC_FAR87950	NTC	201
57922497	NTC_FAR87950	NTC	69
57922498	NTC_FAR87950	NTC	110
57922499	NTC_FAR87950	NTC	81
57922500	NTC_FAR87950	NTC	105
57922501	NTC_FAR87950	NTC	90
57922502	NTC_FAR87950	NTC	30
57922503	NTC_FAR87950	NTC	9
57922504	NTC_FAR87950	NTC	49
57922505	NTC_FAR87950	NTC	79
57922506	NTC_FAR87950	NTC	95
57922507	NTC_FAR87950	NTC	57
57922508	NTC_FAR87950	NTC	86
57922509	NTC_FAR87950	NTC	57
57922510	NTC_FAR87950	NTC	129
57922511	NTC_FAR87950	NTC	58
57922512	NTC_FAR87950	NTC	92
57922513	NTC_FAR87950	NTC	84
57922514	NTC_FAR87950	NTC	74
57922515	NTC_FAR87950	NTC	99
57922516	NTC_FAR87950	NTC	44
57922517	NTC_FAR87950	NTC	146
57922518	NTC_FAR87950	NTC	75
57922519	NTC_FAR87950	NTC	72
57922520	NTC_FAR87950	NTC	180
57922521	NTC_FAR87950	NTC	45
57922522	NTC_FAR87950	NTC	60
57922523	NTC_FAR87950	NTC	105
57922524	NTC_FAR87950	NTC	70
57922525	NTC_FAR87950	NTC	143
57922526	NTC_FAR87950	NTC	64
57922527	NTC_FAR87950	NTC	68
57922528	NTC_FAR87950	NTC	25
57922529	NTC_FAR87950	NTC	55
57922530	NTC_FAR87950	NTC	70
57922531	NTC_FAR87950	NTC	47
57922532	NTC_FAR87950	NTC	68
57922533	NTC_FAR87950	NTC	24
57922534	NTC_FAR87950	NTC	110
57922535	NTC_FAR87950	NTC	190
57922536	NTC_FAR87950	NTC	63
57922537	NTC_FAR87950	NTC	126
57922538	NTC_FAR87950	NTC	66
57922539	NTC_FAR87950	NTC	61
57922540	NTC_FAR87950	NTC	43
57922541	NTC_FAR87950	NTC	58
57922542	NTC_FAR87950	NTC	60
57922543	NTC_FAR87950	NTC	87
57922544	NTC_FAR87950	NTC	82
57922545	NTC_FAR87950	NTC	58
57922546	NTC_FAR87950	NTC	73
57922547	NTC_FAR87950	NTC	131
57922548	NTC_FAR87950	NTC	125
57922549	NTC_FAR87950	NTC	126
57922550	NTC_FAR87950	NTC	66
57922551	NTC_FAR87950	NTC	65
57922552	NTC_FAR87950	NTC	70
57922553	NTC_FAR87950	NTC	89
57922554	NTC_FAR87950	NTC	96
57922555	NTC_FAR87950	NTC	67
57922556	NTC_FAR87950	NTC	85
57922557	NTC_FAR87950	NTC	68
57922558	NTC_FAR87950	NTC	68
57922559	NTC_FAR87950	NTC	24
57922560	NTC_FAR87950	NTC	82
57922561	NTC_FAR87950	NTC	106
57922562	NTC_FAR87950	NTC	73
57922563	NTC_FAR87950	NTC	48
57922564	NTC_FAR87950	NTC	33
57922565	NTC_FAR87950	NTC	95
57922566	NTC_FAR87950	NTC	131
57922567	NTC_FAR87950	NTC	88
57922568	NTC_FAR87950	NTC	36
57922569	NTC_FAR87950	NTC	63
57922570	NTC_FAR87950	NTC	112
57922571	NTC_FAR87950	NTC	95
57922572	NTC_FAR87950	NTC	31
57922573	NTC_FAR87950	NTC	112
57922574	NTC_FAR87950	NTC	63
57922575	NTC_FAR87950	NTC	59
57922576	NTC_FAR87950	NTC	197
57922577	NTC_FAR87950	NTC	82
57922578	NTC_FAR87950	NTC	116
57922579	NTC_FAR87950	NTC	59
57922580	NTC_FAR87950	NTC	136
57922581	NTC_FAR87950	NTC	79
57922582	NTC_FAR87950	NTC	41
57922583	NTC_FAR87950	NTC	73
57922584	NTC_FAR87950	NTC	141
57922585	NTC_FAR87950	NTC	151
57922586	NTC_FAR87950	NTC	96
57922587	NTC_FAR87950	NTC	132
57922588	NTC_FAR87950	NTC	54
57922589	NTC_FAR87950	NTC	107
57922590	NTC_FAR87950	NTC	45
57922591	NTC_FAR87950	NTC	35
57922592	NTC_FAR87950	NTC	156
57922593	NTC_FAR87950	NTC	146
57922594	NTC_FAR87950	NTC	108
57922595	NTC_FAR87950	NTC	67
57922596	NTC_FAR87950	NTC	146
57922597	NTC_FAR87950	NTC	40
57922598	NTC_FAR87950	NTC	9
57922599	NTC_FAR87950	NTC	88
57922600	NTC_FAR87950	NTC	40
57922601	NTC_FAR87950	NTC	155
57922602	NTC_FAR87950	NTC	58
57922603	NTC_FAR87950	NTC	101
57922604	NTC_FAR87950	NTC	127
57922605	NTC_FAR87950	NTC	132
57922606	NTC_FAR87950	NTC	34
57922607	NTC_FAR87950	NTC	80
57922608	NTC_FAR87950	NTC	123
57922609	NTC_FAR87950	NTC	111
57922610	NTC_FAR87950	NTC	151
57922611	NTC_FAR87950	NTC	82
57922612	NTC_FAR87950	NTC	76
57922613	NTC_FAR87950	NTC	34
57922614	NTC_FAR87950	NTC	100
57922615	NTC_FAR87950	NTC	118
57922616	NTC_FAR87950	NTC	164
57922617	NTC_FAR87950	NTC	60
57922618	NTC_FAR87950	NTC	161
57922619	NTC_FAR87950	NTC	100
57922620	NTC_FAR87950	NTC	59
57922621	NTC_FAR87950	NTC	45
57922622	NTC_FAR87950	NTC	27
57922623	NTC_FAR87950	NTC	62
57922624	NTC_FAR87950	NTC	13
57922625	NTC_FAR87950	NTC	71
57922626	NTC_FAR87950	NTC	88
57922627	NTC_FAR87950	NTC	194
57922628	NTC_FAR87950	NTC	158
57922629	NTC_FAR87950	NTC	73
57922630	NTC_FAR87950	NTC	121
57922631	NTC_FAR87950	NTC	89
57922632	NTC_FAR87950	NTC	45
57922633	NTC_FAR87950	NTC	87
57922634	NTC_FAR87950	NTC	16
57922635	NTC_FAR87950	NTC	87
57922636	NTC_FAR87950	NTC	145
57922637	NTC_FAR87950	NTC	168
57922638	NTC_FAR87950	NTC	92
57922639	NTC_FAR87950	NTC	141
57922640	NTC_FAR87950	NTC	167
57922641	NTC_FAR87950	NTC	70
57922642	NTC_FAR87950	NTC	117
57922643	NTC_FAR87950	NTC	9
57922644	NTC_FAR87950	NTC	162
57922645	NTC_FAR87950	NTC	70
57922646	NTC_FAR87950	NTC	98
57922647	NTC_FAR87950	NTC	76
57922648	NTC_FAR87950	NTC	81
57922649	NTC_FAR87950	NTC	82
57922650	NTC_FAR87950	NTC	118
57922651	NTC_FAR87950	NTC	118
57922652	NTC_FAR87950	NTC	149
57922653	NTC_FAR87950	NTC	26
57922654	NTC_FAR87950	NTC	35
57922655	NTC_FAR87950	NTC	89
57922656	NTC_FAR87950	NTC	70
57922657	NTC_FAR87950	NTC	44
57922658	NTC_FAR87950	NTC	84
57922659	NTC_FAR87950	NTC	129
57922660	NTC_FAR87950	NTC	8
57922661	NTC_FAR87950	NTC	47
57922662	NTC_FAR87950	NTC	97
57922663	NTC_FAR87950	NTC	72
57922664	NTC_FAR87950	NTC	38
57922665	NTC_FAR87950	NTC	115
57922666	NTC_FAR87950	NTC	71
57922667	NTC_FAR87950	NTC	226
57922668	NTC_FAR87950	NTC	147
57922669	NTC_FAR87950	NTC	61
57922670	NTC_FAR87950	NTC	59
57922671	NTC_FAR87950	NTC	98
57922672	NTC_FAR87950	NTC	154
57922673	NTC_FAR87950	NTC	117
57922674	NTC_FAR87950	NTC	50
57922675	NTC_FAR87950	NTC	70
57922676	NTC_FAR87950	NTC	29
57922677	NTC_FAR87950	NTC	92
57922678	NTC_FAR87950	NTC	138
57922679	NTC_FAR87950	NTC	61
57922680	NTC_FAR87950	NTC	99
57922681	NTC_FAR87950	NTC	8
57922682	NTC_FAR87950	NTC	34
57922683	NTC_FAR87950	NTC	118
57922684	NTC_FAR87950	NTC	244
57922685	NTC_FAR87950	NTC	70
57922686	NTC_FAR87950	NTC	154
57922687	NTC_FAR87950	NTC	75
57922688	NTC_FAR87950	NTC	56
57922689	NTC_FAR87950	NTC	70
57922690	NTC_FAR87950	NTC	106
57922691	NTC_FAR87950	NTC	93
57922692	NTC_FAR87950	NTC	114
57922693	NTC_FAR87950	NTC	41
57922694	NTC_FAR87950	NTC	43
57922695	NTC_FAR87950	NTC	165
57922696	NTC_FAR87950	NTC	31
57922697	NTC_FAR87950	NTC	61
57922698	NTC_FAR87950	NTC	53
57922699	NTC_FAR87950	NTC	62
57922700	NTC_FAR87950	NTC	138
57922701	NTC_FAR87950	NTC	40
57922702	NTC_FAR87950	NTC	70
57922703	NTC_FAR87950	NTC	65
57922704	NTC_FAR87950	NTC	144
57922705	NTC_FAR87950	NTC	78
57922706	NTC_FAR87950	NTC	60
57922707	NTC_FAR87950	NTC	103
57922708	NTC_FAR87950	NTC	86
57922709	NTC_FAR87950	NTC	242
57922710	NTC_FAR87950	NTC	195
57922711	NTC_FAR87950	NTC	128
57922712	NTC_FAR87950	NTC	103
57922713	NTC_FAR87950	NTC	53
57922714	NTC_FAR87950	NTC	89
57922715	NTC_FAR87950	NTC	172
57922716	NTC_FAR87950	NTC	40
57922717	NTC_FAR87950	NTC	124
57922718	NTC_FAR87950	NTC	141
57922719	NTC_FAR87950	NTC	155
57922720	NTC_FAR87950	NTC	203
57922721	NTC_FAR87950	NTC	77
57922722	NTC_FAR87950	NTC	57
57922723	NTC_FAR87950	NTC	136
57922724	NTC_FAR87950	NTC	54
57922725	NTC_FAR87950	NTC	111
57922726	NTC_FAR87950	NTC	79
57922727	NTC_FAR87950	NTC	50
57922728	NTC_FAR87950	NTC	77
57922729	NTC_FAR87950	NTC	56
57922730	NTC_FAR87950	NTC	127
57922731	NTC_FAR87950	NTC	84
57922732	NTC_FAR87950	NTC	78
57922733	NTC_FAR87950	NTC	156
57922734	NTC_FAR87950	NTC	41
57922735	NTC_FAR87950	NTC	103
57922736	NTC_FAR87950	NTC	71
57922737	NTC_FAR87950	NTC	81
57922738	NTC_FAR87950	NTC	90
57922739	NTC_FAR87950	NTC	41
57922740	NTC_FAR87950	NTC	72
57922741	NTC_FAR87950	NTC	147
57922742	NTC_FAR87950	NTC	212
57922743	NTC_FAR87950	NTC	76
57922744	NTC_FAR87950	NTC	92
57922745	NTC_FAR87950	NTC	66
57922746	NTC_FAR87950	NTC	216
57922747	NTC_FAR87950	NTC	101
57922748	NTC_FAR87950	NTC	95
57922749	NTC_FAR87950	NTC	126
57922750	NTC_FAR87950	NTC	147
57922751	NTC_FAR87950	NTC	140
57922752	NTC_FAR87950	NTC	66
57922753	NTC_FAR87950	NTC	95
57922754	NTC_FAR87950	NTC	48
57922755	NTC_FAR87950	NTC	176
57922756	NTC_FAR87950	NTC	110
57922757	NTC_FAR87950	NTC	54
57922758	NTC_FAR87950	NTC	84
57922759	NTC_FAR87950	NTC	77
57922760	NTC_FAR87950	NTC	48
57922761	NTC_FAR87950	NTC	64
57922762	NTC_FAR87950	NTC	107
57922763	NTC_FAR87950	NTC	99
57922764	NTC_FAR87950	NTC	99
57922765	NTC_FAR87950	NTC	139
57922766	NTC_FAR87950	NTC	107
57922767	NTC_FAR87950	NTC	89
57922768	NTC_FAR87950	NTC	54
57922769	NTC_FAR87950	NTC	74
57922770	NTC_FAR87950	NTC	48
57922771	NTC_FAR87950	NTC	73
57922772	NTC_FAR87950	NTC	96
57922773	NTC_FAR87950	NTC	54
57922774	NTC_FAR87950	NTC	122
57922775	NTC_FAR87950	NTC	127
57922776	NTC_FAR87950	NTC	47
57922777	NTC_FAR87950	NTC	155
57922778	NTC_FAR87950	NTC	69
57922779	NTC_FAR87950	NTC	108
57922780	NTC_FAR87950	NTC	85
57922781	NTC_FAR87950	NTC	97
57922782	NTC_FAR87950	NTC	110
57922783	NTC_FAR87950	NTC	46
57922784	NTC_FAR87950	NTC	150
57922785	NTC_FAR87950	NTC	34
57922786	NTC_FAR87950	NTC	60
57922787	NTC_FAR87950	NTC	92
57922788	NTC_FAR87950	NTC	45
57922789	NTC_FAR87950	NTC	56
57922790	NTC_FAR87950	NTC	28
57922791	NTC_FAR87950	NTC	54
57922792	NTC_FAR87950	NTC	106
57922793	NTC_FAR87950	NTC	93
57922794	NTC_FAR87950	NTC	67
57922795	NTC_FAR87950	NTC	44
57922796	NTC_FAR87950	NTC	118
57922797	NTC_FAR87950	NTC	188
57922798	NTC_FAR87950	NTC	23
57922799	NTC_FAR87950	NTC	68
57922800	NTC_FAR87950	NTC	97
57922801	NTC_FAR87950	NTC	105
57922802	NTC_FAR87950	NTC	149
57922803	NTC_FAR87950	NTC	157
57922804	NTC_FAR87950	NTC	55
57922805	NTC_FAR87950	NTC	74
57922806	NTC_FAR87950	NTC	57
57922807	NTC_FAR87950	NTC	102
57922808	NTC_FAR87950	NTC	74
57922809	NTC_FAR87950	NTC	112
57922810	NTC_FAR87950	NTC	55
57922811	NTC_FAR87950	NTC	103
57922812	NTC_FAR87950	NTC	110
57922813	NTC_FAR87950	NTC	94
57922814	NTC_FAR87950	NTC	133
57922815	NTC_FAR87950	NTC	84
57922816	NTC_FAR87950	NTC	77
57922817	NTC_FAR87950	NTC	104
57922818	NTC_FAR87950	NTC	78
57922819	NTC_FAR87950	NTC	49
57922820	NTC_FAR87950	NTC	55
57922821	NTC_FAR87950	NTC	53
57922822	NTC_FAR87950	NTC	83
57922823	NTC_FAR87950	NTC	221
57922824	NTC_FAR87950	NTC	46
57922825	NTC_FAR87950	NTC	31
57922826	NTC_FAR87950	NTC	63
57922827	NTC_FAR87950	NTC	112
57922828	NTC_FAR87950	NTC	129
57922829	NTC_FAR87950	NTC	72
57922830	NTC_FAR87950	NTC	116
57922831	NTC_FAR87950	NTC	53
57922832	NTC_FAR87950	NTC	109
57922833	NTC_FAR87950	NTC	103
57922834	NTC_FAR87950	NTC	51
57922835	NTC_FAR87950	NTC	19
57922836	NTC_FAR87950	NTC	70
57922837	NTC_FAR87950	NTC	78
57922838	NTC_FAR87950	NTC	148
57922839	NTC_FAR87950	NTC	68
57922840	NTC_FAR87950	NTC	44
57922841	NTC_FAR87950	NTC	166
57922842	NTC_FAR87950	NTC	45
57922843	NTC_FAR87950	NTC	39
57922844	NTC_FAR87950	NTC	67
57922845	NTC_FAR87950	NTC	106
57922846	NTC_FAR87950	NTC	63
57922847	NTC_FAR87950	NTC	57
57922848	NTC_FAR87950	NTC	50
57922849	NTC_FAR87950	NTC	50
57922850	NTC_FAR87950	NTC	172
57922851	NTC_FAR87950	NTC	110
57922852	NTC_FAR87950	NTC	157
57922853	NTC_FAR87950	NTC	79
57922854	NTC_FAR87950	NTC	76
57922855	NTC_FAR87950	NTC	94
57922856	NTC_FAR87950	NTC	85
57922857	NTC_FAR87950	NTC	33
57922858	NTC_FAR87950	NTC	116
57922859	NTC_FAR87950	NTC	78
57922860	NTC_FAR87950	NTC	84
57922861	NTC_FAR87950	NTC	80
57922862	NTC_FAR87950	NTC	110
57922863	NTC_FAR87950	NTC	47
57922864	NTC_FAR87950	NTC	117
57922865	NTC_FAR87950	NTC	59
57922866	NTC_FAR87950	NTC	98
57922867	NTC_FAR87950	NTC	98
57922868	NTC_FAR87950	NTC	87
57922869	NTC_FAR87950	NTC	94
57922870	NTC_FAR87950	NTC	116
57922871	NTC_FAR87950	NTC	92
57922872	NTC_FAR87950	NTC	71
57922873	NTC_FAR87950	NTC	87
57922874	NTC_FAR87950	NTC	96
57922875	NTC_FAR87950	NTC	41
57922876	NTC_FAR87950	NTC	137
57922877	NTC_FAR87950	NTC	82
57922878	NTC_FAR87950	NTC	52
57922879	NTC_FAR87950	NTC	72
57922880	NTC_FAR87950	NTC	93
57922881	NTC_FAR87950	NTC	112
57922882	NTC_FAR87950	NTC	84
57922883	NTC_FAR87950	NTC	37
57922884	NTC_FAR87950	NTC	119
57922885	NTC_FAR87950	NTC	79
57922886	NTC_FAR87950	NTC	49
57922887	NTC_FAR87950	NTC	19
57922888	NTC_FAR87950	NTC	225
57922889	NTC_FAR87950	NTC	114
57922890	NTC_FAR87950	NTC	59
57922891	NTC_FAR87950	NTC	95
57922892	NTC_FAR87950	NTC	262
57922893	NTC_FAR87950	NTC	41
57922894	NTC_FAR87950	NTC	109
57922895	NTC_FAR87950	NTC	115
57922896	NTC_FAR87950	NTC	117
57922897	NTC_FAR87950	NTC	32
57922898	NTC_FAR87950	NTC	25
57922899	NTC_FAR87950	NTC	99
57922900	NTC_FAR87950	NTC	95
57922901	NTC_FAR87950	NTC	128
57922902	NTC_FAR87950	NTC	44
57922903	NTC_FAR87950	NTC	130
57922904	NTC_FAR87950	NTC	88
57922905	NTC_FAR87950	NTC	165
57922906	NTC_FAR87950	NTC	40
57922907	NTC_FAR87950	NTC	49
57922908	NTC_FAR87950	NTC	90
57922909	NTC_FAR87950	NTC	78
57922910	NTC_FAR87950	NTC	37
57922911	NTC_FAR87950	NTC	68
57922912	NTC_FAR87950	NTC	91
57922913	NTC_FAR87950	NTC	81
57922914	NTC_FAR87950	NTC	97
57922915	NTC_FAR87950	NTC	66
57922916	NTC_FAR87950	NTC	64
57922917	NTC_FAR87950	NTC	59
57922918	NTC_FAR87950	NTC	65
57922919	NTC_FAR87950	NTC	148
57922920	NTC_FAR87950	NTC	52
57922921	NTC_FAR87950	NTC	66
57922922	NTC_FAR87950	NTC	124
57922923	NTC_FAR87950	NTC	86
57922924	NTC_FAR87950	NTC	149
57922925	NTC_FAR87950	NTC	68
57922926	NTC_FAR87950	NTC	103
57922927	NTC_FAR87950	NTC	167
57922928	NTC_FAR87950	NTC	7
57922929	NTC_FAR87950	NTC	105
57922930	NTC_FAR87950	NTC	90
57922931	NTC_FAR87950	NTC	52
57922932	NTC_FAR87950	NTC	80
57922933	NTC_FAR87950	NTC	105
57922934	NTC_FAR87950	NTC	109
57922935	NTC_FAR87950	NTC	162
57922936	NTC_FAR87950	NTC	120
57922937	NTC_FAR87950	NTC	58
57922938	NTC_FAR87950	NTC	33
57922939	NTC_FAR87950	NTC	80
57922940	NTC_FAR87950	NTC	145
57922941	NTC_FAR87950	NTC	129
57922942	NTC_FAR87950	NTC	37
57922943	NTC_FAR87950	NTC	164
57922944	NTC_FAR87950	NTC	82
57922945	NTC_FAR87950	NTC	50
57922946	NTC_FAR87950	NTC	51
57922947	NTC_FAR87950	NTC	149
57922948	NTC_FAR87950	NTC	66
57922949	NTC_FAR87950	NTC	206
57922950	NTC_FAR87950	NTC	121
57922951	NTC_FAR87950	NTC	74
57922952	NTC_FAR87950	NTC	109
57922953	NTC_FAR87950	NTC	235
57922954	NTC_FAR87950	NTC	107
57922955	NTC_FAR87950	NTC	175
57922956	NTC_FAR87950	NTC	79
57922957	NTC_FAR87950	NTC	59
57922958	NTC_FAR87950	NTC	63
57922959	NTC_FAR87950	NTC	92
57922960	NTC_FAR87950	NTC	141
57922961	NTC_FAR87950	NTC	97
57922962	NTC_FAR87950	NTC	62
57922963	NTC_FAR87950	NTC	63
57922964	NTC_FAR87950	NTC	72
57922965	NTC_FAR87950	NTC	124
57922966	NTC_FAR87950	NTC	33
57922967	NTC_FAR87950	NTC	138
57922968	NTC_FAR87950	NTC	40
57922969	NTC_FAR87950	NTC	57
57922970	NTC_FAR87950	NTC	101
57922971	NTC_FAR87950	NTC	49
57922972	NTC_FAR87950	NTC	154
57922973	NTC_FAR87950	NTC	117
57922974	NTC_FAR87950	NTC	180
57922975	NTC_FAR87950	NTC	54
57922976	NTC_FAR87950	NTC	85
57922977	NTC_FAR87950	NTC	88
57922978	NTC_FAR87950	NTC	121
57922979	NTC_FAR87950	NTC	104
57922980	NTC_FAR87950	NTC	122
57922981	NTC_FAR87950	NTC	120
57922982	NTC_FAR87950	NTC	56
57922983	NTC_FAR87950	NTC	113
57922984	NTC_FAR87950	NTC	113
57922985	NTC_FAR87950	NTC	70
57922986	NTC_FAR87950	NTC	40
57922987	NTC_FAR87950	NTC	64
57922988	NTC_FAR87950	NTC	40
57922989	NTC_FAR87950	NTC	130
57922990	NTC_FAR87950	NTC	104
57922991	NTC_FAR87950	NTC	119
57922992	NTC_FAR87950	NTC	184
57922993	NTC_FAR87950	NTC	95
57922994	NTC_FAR87950	NTC	95
57922995	NTC_FAR87950	NTC	71
57922996	NTC_FAR87950	NTC	35
57922997	NTC_FAR87950	NTC	173
57922998	NTC_FAR87950	NTC	52
57922999	NTC_FAR87950	NTC	165
57923000	NTC_FAR87950	NTC	50
57923001	NTC_FAR87950	NTC	170
57923002	NTC_FAR87950	NTC	105
57923003	NTC_FAR87950	NTC	118
57923004	NTC_FAR87950	NTC	88
57923005	NTC_FAR87950	NTC	53
57923006	NTC_FAR87950	NTC	87
57923007	NTC_FAR87950	NTC	86
57923008	NTC_FAR87950	NTC	57
57923009	NTC_FAR87950	NTC	109
57923010	NTC_FAR87950	NTC	47
57923011	NTC_FAR87950	NTC	64
57923012	NTC_FAR87950	NTC	66
57923013	NTC_FAR87950	NTC	110
57923014	NTC_FAR87950	NTC	135
57923015	NTC_FAR87950	NTC	38
57923016	NTC_FAR87950	NTC	212
57923017	NTC_FAR87950	NTC	47
57923018	NTC_FAR87950	NTC	55
57923019	NTC_FAR87950	NTC	63
57923020	NTC_FAR87950	NTC	74
57923021	NTC_FAR87950	NTC	110
57923022	NTC_FAR87950	NTC	109
57923023	NTC_FAR87950	NTC	79
57923024	NTC_FAR87950	NTC	36
57923025	NTC_FAR87950	NTC	104
57923026	NTC_FAR87950	NTC	99
57923027	NTC_FAR87950	NTC	106
57923028	NTC_FAR87950	NTC	181
57923029	NTC_FAR87950	NTC	134
57923030	NTC_FAR87950	NTC	34
57923031	NTC_FAR87950	NTC	88
57923032	NTC_FAR87950	NTC	84
57923033	NTC_FAR87950	NTC	116
57923034	NTC_FAR87950	NTC	140
57923035	NTC_FAR87950	NTC	95
57923036	NTC_FAR87950	NTC	61
57923037	NTC_FAR87950	NTC	63
57923038	NTC_FAR87950	NTC	94
57923039	NTC_FAR87950	NTC	93
57923040	NTC_FAR87950	NTC	121
57923041	NTC_FAR87950	NTC	110
57923042	NTC_FAR87950	NTC	53
57923043	NTC_FAR87950	NTC	84
57923044	NTC_FAR87950	NTC	99
57923045	NTC_FAR87950	NTC	129
57923046	NTC_FAR87950	NTC	168
57923047	NTC_FAR87950	NTC	64
57923048	NTC_FAR87950	NTC	109
57923049	NTC_FAR87950	NTC	99
57923050	NTC_FAR87950	NTC	38
57923051	NTC_FAR87950	NTC	66
57923052	NTC_FAR87950	NTC	97
57923053	NTC_FAR87950	NTC	44
57923054	NTC_FAR87950	NTC	152
57923055	NTC_FAR87950	NTC	48
57923056	NTC_FAR87950	NTC	55
57923057	NTC_FAR87950	NTC	179
57923058	NTC_FAR87950	NTC	108
57923059	NTC_FAR87950	NTC	44
57923060	NTC_FAR87950	NTC	80
57923061	NTC_FAR87950	NTC	59
57923062	NTC_FAR87950	NTC	153
57923063	NTC_FAR87950	NTC	127
57923064	NTC_FAR87950	NTC	65
57923065	NTC_FAR87950	NTC	112
57923066	NTC_FAR87950	NTC	142
57923067	NTC_FAR87950	NTC	35
57923068	NTC_FAR87950	NTC	52
57923069	NTC_FAR87950	NTC	161
57923070	NTC_FAR87950	NTC	128
57923071	NTC_FAR87950	NTC	39
57923072	NTC_FAR87950	NTC	89
57923073	NTC_FAR87950	NTC	81
57923074	NTC_FAR87950	NTC	134
57923075	NTC_FAR87950	NTC	151
57923076	NTC_FAR87950	NTC	137
57923077	NTC_FAR87950	NTC	51
57923078	NTC_FAR87950	NTC	132
57923079	NTC_FAR87950	NTC	91
57923080	NTC_FAR87950	NTC	79
57923081	NTC_FAR87950	NTC	100
57923082	NTC_FAR87950	NTC	86
57923083	NTC_FAR87950	NTC	64
57923084	NTC_FAR87950	NTC	58
57923085	NTC_FAR87950	NTC	40
57923086	NTC_FAR87950	NTC	118
57923087	NTC_FAR87950	NTC	154
57923088	NTC_FAR87950	NTC	79
57923089	NTC_FAR87950	NTC	113
57923090	NTC_FAR87950	NTC	131
57923091	NTC_FAR87950	NTC	37
57923092	NTC_FAR87950	NTC	71
57923093	NTC_FAR87950	NTC	81
57923094	NTC_FAR87950	NTC	87
57923095	NTC_FAR87950	NTC	115
57923096	NTC_FAR87950	NTC	87
57923097	NTC_FAR87950	NTC	116
57923098	NTC_FAR87950	NTC	32
57923099	NTC_FAR87950	NTC	107
57923100	NTC_FAR87950	NTC	74
57923101	NTC_FAR87950	NTC	69
57923102	NTC_FAR87950	NTC	67
57923103	NTC_FAR87950	NTC	144
57923104	NTC_FAR87950	NTC	17
57923105	NTC_FAR87950	NTC	203
57923106	NTC_FAR87950	NTC	56
57923107	NTC_FAR87950	NTC	228
57923108	NTC_FAR87950	NTC	48
57923109	NTC_FAR87950	NTC	148
57923110	NTC_FAR87950	NTC	27
57923111	NTC_FAR87950	NTC	150
57923112	NTC_FAR87950	NTC	54
57923113	NTC_FAR87950	NTC	73
57923114	NTC_FAR87950	NTC	92
57923115	NTC_FAR87950	NTC	74
57923116	NTC_FAR87950	NTC	87
57923117	NTC_FAR87950	NTC	103
57923118	NTC_FAR87950	NTC	52
57923119	NTC_FAR87950	NTC	30
57923120	NTC_FAR87950	NTC	43
57923121	NTC_FAR87950	NTC	129
57923122	NTC_FAR87950	NTC	127
57923123	NTC_FAR87950	NTC	52
57923124	NTC_FAR87950	NTC	53
57923125	NTC_FAR87950	NTC	20
57923126	NTC_FAR87950	NTC	54
57923127	NTC_FAR87950	NTC	103
57923128	NTC_FAR87950	NTC	60
57923129	NTC_FAR87950	NTC	113
57923130	NTC_FAR87950	NTC	85
57923131	NTC_FAR87950	NTC	78
57923132	NTC_FAR87950	NTC	75
57923133	NTC_FAR87950	NTC	153
57923134	NTC_FAR87950	NTC	49
57923135	NTC_FAR87950	NTC	136
57923136	NTC_FAR87950	NTC	37
57923137	NTC_FAR87950	NTC	49
57923138	NTC_FAR87950	NTC	54
57923139	NTC_FAR87950	NTC	85
57923140	NTC_FAR87950	NTC	88
57923141	NTC_FAR87950	NTC	121
57923142	NTC_FAR87950	NTC	149
57923143	NTC_FAR87950	NTC	138
57923144	NTC_FAR87950	NTC	70
57923145	NTC_FAR87950	NTC	115
57923146	NTC_FAR87950	NTC	26
57923147	NTC_FAR87950	NTC	26
57923148	NTC_FAR87950	NTC	67
57923149	NTC_FAR87950	NTC	37
57923150	NTC_FAR87950	NTC	158
57923151	NTC_FAR87950	NTC	84
57923152	NTC_FAR87950	NTC	125
57923153	NTC_FAR87950	NTC	42
57923154	NTC_FAR87950	NTC	55
57923155	NTC_FAR87950	NTC	102
57923156	NTC_FAR87950	NTC	131
57923157	NTC_FAR87950	NTC	119
57923158	NTC_FAR87950	NTC	55
57923159	NTC_FAR87950	NTC	79
57923160	NTC_FAR87950	NTC	150
57923161	NTC_FAR87950	NTC	80
57923162	NTC_FAR87950	NTC	138
57923163	NTC_FAR87950	NTC	128
57923164	NTC_FAR87950	NTC	84
57923165	NTC_FAR87950	NTC	78
57923166	NTC_FAR87950	NTC	37
57923167	NTC_FAR87950	NTC	115
57923168	NTC_FAR87950	NTC	88
57923169	NTC_FAR87950	NTC	69
57923170	NTC_FAR87950	NTC	116
57923171	NTC_FAR87950	NTC	59
57923172	NTC_FAR87950	NTC	115
57923173	NTC_FAR87950	NTC	144
57923174	NTC_FAR87950	NTC	76
57923175	NTC_FAR87950	NTC	52
57923176	NTC_FAR87950	NTC	114
57923177	NTC_FAR87950	NTC	21
57923178	NTC_FAR87950	NTC	132
57923179	NTC_FAR87950	NTC	61
57923180	NTC_FAR87950	NTC	104
57923181	NTC_FAR87950	NTC	47
57923182	NTC_FAR87950	NTC	84
57923183	NTC_FAR87950	NTC	126
57923184	NTC_FAR87950	NTC	115
57923185	NTC_FAR87950	NTC	144
57923186	NTC_FAR87950	NTC	152
57923187	NTC_FAR87950	NTC	107
57923188	NTC_FAR87950	NTC	46
57923189	NTC_FAR87950	NTC	122
57923190	NTC_FAR87950	NTC	73
57923191	NTC_FAR87950	NTC	157
57923192	NTC_FAR87950	NTC	261
57923193	NTC_FAR87950	NTC	73
57923194	NTC_FAR87950	NTC	110
57923195	NTC_FAR87950	NTC	64
57923196	NTC_FAR87950	NTC	165
57923197	NTC_FAR87950	NTC	54
57923198	NTC_FAR87950	NTC	92
57923199	NTC_FAR87950	NTC	133
57923200	NTC_FAR87950	NTC	89
57923201	NTC_FAR87950	NTC	82
57923202	NTC_FAR87950	NTC	90
57923203	NTC_FAR87950	NTC	86
57923204	NTC_FAR87950	NTC	125
57923205	NTC_FAR87950	NTC	125
57923206	NTC_FAR87950	NTC	88
57923207	NTC_FAR87950	NTC	42
57923208	NTC_FAR87950	NTC	8
57923209	NTC_FAR87950	NTC	78
57923210	NTC_FAR87950	NTC	140
57923211	NTC_FAR87950	NTC	103
57923212	NTC_FAR87950	NTC	81
57923213	NTC_FAR87950	NTC	59
57923214	NTC_FAR87950	NTC	45
57923215	NTC_FAR87950	NTC	50
57923216	NTC_FAR87950	NTC	56
57923217	NTC_FAR87950	NTC	143
57923218	NTC_FAR87950	NTC	102
57923219	NTC_FAR87950	NTC	49
57923220	NTC_FAR87950	NTC	29
57923221	NTC_FAR87950	NTC	104
57923222	NTC_FAR87950	NTC	237
57923223	NTC_FAR87950	NTC	50
57923224	NTC_FAR87950	NTC	47
57923225	NTC_FAR87950	NTC	85
57923226	NTC_FAR87950	NTC	82
57923227	NTC_FAR87950	NTC	31
57923228	NTC_FAR87950	NTC	109
57923229	NTC_FAR87950	NTC	72
57923230	NTC_FAR87950	NTC	102
57923231	NTC_FAR87950	NTC	193
57923232	NTC_FAR87950	NTC	82
57923233	NTC_FAR87950	NTC	21
57923234	NTC_FAR87950	NTC	109
57923235	NTC_FAR87950	NTC	97
57923236	NTC_FAR87950	NTC	13
57923237	NTC_FAR87950	NTC	88
57923238	NTC_FAR87950	NTC	71
57923239	NTC_FAR87950	NTC	44
57923240	NTC_FAR87950	NTC	29
57923241	NTC_FAR87950	NTC	84
57923242	NTC_FAR87950	NTC	122
57923243	NTC_FAR87950	NTC	75
57923244	NTC_FAR87950	NTC	120
57923245	NTC_FAR87950	NTC	81
57923246	NTC_FAR87950	NTC	144
57923247	NTC_FAR87950	NTC	226
57923248	NTC_FAR87950	NTC	89
57923249	NTC_FAR87950	NTC	154
57923250	NTC_FAR87950	NTC	55
57923251	NTC_FAR87950	NTC	50
57923252	NTC_FAR87950	NTC	128
57923253	NTC_FAR87950	NTC	144
57923254	NTC_FAR87950	NTC	73
57923255	NTC_FAR87950	NTC	60
57923256	NTC_FAR87950	NTC	59
57923257	NTC_FAR87950	NTC	86
57923258	NTC_FAR87950	NTC	42
57923259	NTC_FAR87950	NTC	72
57923260	NTC_FAR87950	NTC	136
57923261	NTC_FAR87950	NTC	108
57923262	NTC_FAR87950	NTC	97
57923263	NTC_FAR87950	NTC	32
57923264	NTC_FAR87950	NTC	34
57923265	NTC_FAR87950	NTC	197
57923266	NTC_FAR87950	NTC	169
57923267	NTC_FAR87950	NTC	150
57923268	NTC_FAR87950	NTC	213
57923269	NTC_FAR87950	NTC	123
57923270	NTC_FAR87950	NTC	72
57923271	NTC_FAR87950	NTC	171
57923272	NTC_FAR87950	NTC	108
57923273	NTC_FAR87950	NTC	55
57923274	NTC_FAR87950	NTC	74
57923275	NTC_FAR87950	NTC	62
57923276	NTC_FAR87950	NTC	92
57923277	NTC_FAR87950	NTC	121
57923278	NTC_FAR87950	NTC	87
57923279	NTC_FAR87950	NTC	83
57923280	NTC_FAR87950	NTC	122
57923281	NTC_FAR87950	NTC	116
57923282	NTC_FAR87950	NTC	91
57923283	NTC_FAR87950	NTC	50
57923284	NTC_FAR87950	NTC	161
57923285	NTC_FAR87950	NTC	65
57923286	NTC_FAR87950	NTC	82
57923287	NTC_FAR87950	NTC	54
57923288	NTC_FAR87950	NTC	108
57923289	NTC_FAR87950	NTC	89
57923290	NTC_FAR87950	NTC	101
57923291	NTC_FAR87950	NTC	54
57923292	NTC_FAR87950	NTC	104
57923293	NTC_FAR87950	NTC	113
57923294	NTC_FAR87950	NTC	136
57923295	NTC_FAR87950	NTC	67
57923296	NTC_FAR87950	NTC	47
57923297	NTC_FAR87950	NTC	58
57923298	NTC_FAR87950	NTC	83
57923299	NTC_FAR87950	NTC	67
57923300	NTC_FAR87950	NTC	38
57923301	NTC_FAR87950	NTC	43
57923302	NTC_FAR87950	NTC	63
57923303	NTC_FAR87950	NTC	28
57923304	NTC_FAR87950	NTC	26
57923305	NTC_FAR87950	NTC	148
57923306	NTC_FAR87950	NTC	96
57923307	NTC_FAR87950	NTC	122
57923308	NTC_FAR87950	NTC	85
57923309	NTC_FAR87950	NTC	47
57923310	NTC_FAR87950	NTC	71
57923311	NTC_FAR87950	NTC	36
57923312	NTC_FAR87950	NTC	142
57923313	NTC_FAR87950	NTC	92
57923314	NTC_FAR87950	NTC	60
57923315	NTC_FAR87950	NTC	59
57923316	NTC_FAR87950	NTC	104
57923317	NTC_FAR87950	NTC	117
57923318	NTC_FAR87950	NTC	32
57923319	NTC_FAR87950	NTC	83
57923320	NTC_FAR87950	NTC	143
57923321	NTC_FAR87950	NTC	37
57923322	NTC_FAR87950	NTC	39
57923323	NTC_FAR87950	NTC	71
57923324	NTC_FAR87950	NTC	59
57923325	NTC_FAR87950	NTC	57
57923326	NTC_FAR87950	NTC	129
57923327	NTC_FAR87950	NTC	111
57923328	NTC_FAR87950	NTC	112
57923329	NTC_FAR87950	NTC	69
57923330	NTC_FAR87950	NTC	69
57923331	NTC_FAR87950	NTC	108
57923332	NTC_FAR87950	NTC	57
57923333	NTC_FAR87950	NTC	131
57923334	NTC_FAR87950	NTC	94
57923335	NTC_FAR87950	NTC	66
57923336	NTC_FAR87950	NTC	37
57923337	NTC_FAR87950	NTC	42
57923338	NTC_FAR87950	NTC	189
57923339	NTC_FAR87950	NTC	51
57923340	NTC_FAR87950	NTC	98
57923341	NTC_FAR87950	NTC	60
57923342	NTC_FAR87950	NTC	71
57923343	NTC_FAR87950	NTC	157
57923344	NTC_FAR87950	NTC	72
57923345	NTC_FAR87950	NTC	144
57923346	NTC_FAR87950	NTC	115
57923347	NTC_FAR87950	NTC	117
57923348	NTC_FAR87950	NTC	12
57923349	NTC_FAR87950	NTC	64
57923350	NTC_FAR87950	NTC	54
57923351	NTC_FAR87950	NTC	50
57923352	NTC_FAR87950	NTC	103
57923353	NTC_FAR87950	NTC	64
57923354	NTC_FAR87950	NTC	243
57923355	NTC_FAR87950	NTC	167
57923356	NTC_FAR87950	NTC	164
57923357	NTC_FAR87950	NTC	57
57923358	NTC_FAR87950	NTC	173
57923359	NTC_FAR87950	NTC	134
57923360	NTC_FAR87950	NTC	87
57923361	NTC_FAR87950	NTC	39
57923362	NTC_FAR87950	NTC	50
57923363	NTC_FAR87950	NTC	74
57923364	NTC_FAR87950	NTC	81
57923365	NTC_FAR87950	NTC	73
57923366	NTC_FAR87950	NTC	59
57923367	NTC_FAR87950	NTC	136
57923368	NTC_FAR87950	NTC	38
57923369	NTC_FAR87950	NTC	108
57923370	NTC_FAR87950	NTC	84
57923371	NTC_FAR87950	NTC	56
57923372	NTC_FAR87950	NTC	57
57923373	NTC_FAR87950	NTC	160
57923374	NTC_FAR87950	NTC	41
57923375	NTC_FAR87950	NTC	70
57923376	NTC_FAR87950	NTC	91
57923377	NTC_FAR87950	NTC	136
57923378	NTC_FAR87950	NTC	128
57923379	NTC_FAR87950	NTC	46
57923380	NTC_FAR87950	NTC	96
57923381	NTC_FAR87950	NTC	96
57923382	NTC_FAR87950	NTC	64
57923383	NTC_FAR87950	NTC	99
57923384	NTC_FAR87950	NTC	104
57923385	NTC_FAR87950	NTC	22
57923386	NTC_FAR87950	NTC	55
57923387	NTC_FAR87950	NTC	65
57923388	NTC_FAR87950	NTC	8
57923389	NTC_FAR87950	NTC	155
57923390	NTC_FAR87950	NTC	109
57923391	NTC_FAR87950	NTC	56
57923392	NTC_FAR87950	NTC	87
57923393	NTC_FAR87950	NTC	63
57923394	NTC_FAR87950	NTC	56
57923395	NTC_FAR87950	NTC	94
57923396	NTC_FAR87950	NTC	100
57923397	NTC_FAR87950	NTC	64
57923398	NTC_FAR87950	NTC	78
57923399	NTC_FAR87950	NTC	167
57923400	NTC_FAR87950	NTC	29
57923401	NTC_FAR87950	NTC	107
57923402	NTC_FAR87950	NTC	87
57923403	NTC_FAR87950	NTC	63
57923404	NTC_FAR87950	NTC	146
57923405	NTC_FAR87950	NTC	51
57923406	NTC_FAR87950	NTC	45
57923407	NTC_FAR87950	NTC	99
57923408	NTC_FAR87950	NTC	80
57923409	NTC_FAR87950	NTC	40
57923410	NTC_FAR87950	NTC	104
57923411	NTC_FAR87950	NTC	174
57923412	NTC_FAR87950	NTC	120
57923413	NTC_FAR87950	NTC	53
57923414	NTC_FAR87950	NTC	127
57923415	NTC_FAR87950	NTC	50
57923416	NTC_FAR87950	NTC	101
57923417	NTC_FAR87950	NTC	137
57923418	NTC_FAR87950	NTC	47
57923419	NTC_FAR87950	NTC	27
57923420	NTC_FAR87950	NTC	36
57923421	NTC_FAR87950	NTC	200
57923422	NTC_FAR87950	NTC	135
57923423	NTC_FAR87950	NTC	111
57923424	NTC_FAR87950	NTC	111
57923425	NTC_FAR87950	NTC	116
57923426	NTC_FAR87950	NTC	66
57923427	NTC_FAR87950	NTC	95
57923428	NTC_FAR87950	NTC	91
57923429	NTC_FAR87950	NTC	57
57923430	NTC_FAR87950	NTC	86
57923431	NTC_FAR87950	NTC	145
57923432	NTC_FAR87950	NTC	137
57923433	NTC_FAR87950	NTC	225
57923434	NTC_FAR87950	NTC	115
57923435	NTC_FAR87950	NTC	134
57923436	NTC_FAR87950	NTC	220
57923437	NTC_FAR87950	NTC	130
57923438	NTC_FAR87950	NTC	107
57923439	NTC_FAR87950	NTC	102
57923440	NTC_FAR87950	NTC	116
57923441	NTC_FAR87950	NTC	50
57923442	NTC_FAR87950	NTC	131
57923443	NTC_FAR87950	NTC	58
57923444	NTC_FAR87950	NTC	56
57923445	NTC_FAR87950	NTC	127
57923446	NTC_FAR87950	NTC	69
57923447	NTC_FAR87950	NTC	209
57923448	NTC_FAR87950	NTC	69
57923449	NTC_FAR87950	NTC	147
57923450	NTC_FAR87950	NTC	118
57923451	NTC_FAR87950	NTC	121
57923452	NTC_FAR87950	NTC	70
57923453	NTC_FAR87950	NTC	61
57923454	NTC_FAR87950	NTC	6
57923455	NTC_FAR87950	NTC	76
57923456	NTC_FAR87950	NTC	156
57923457	NTC_FAR87950	NTC	77
57923458	NTC_FAR87950	NTC	106
57923459	NTC_FAR87950	NTC	78
57923460	NTC_FAR87950	NTC	22
57923461	NTC_FAR87950	NTC	90
57923462	NTC_FAR87950	NTC	116
57923463	NTC_FAR87950	NTC	105
57923464	NTC_FAR87950	NTC	17
57923465	NTC_FAR87950	NTC	183
57923466	NTC_FAR87950	NTC	80
57923467	NTC_FAR87950	NTC	42
57923468	NTC_FAR87950	NTC	49
57923469	NTC_FAR87950	NTC	59
57923470	NTC_FAR87950	NTC	216
57923471	NTC_FAR87950	NTC	146
57923472	NTC_FAR87950	NTC	180
57923473	NTC_FAR87950	NTC	52
57923474	NTC_FAR87950	NTC	121
57923475	NTC_FAR87950	NTC	194
57923476	NTC_FAR87950	NTC	100
57923477	NTC_FAR87950	NTC	60
57923478	NTC_FAR87950	NTC	92
57923479	NTC_FAR87950	NTC	110
57923480	NTC_FAR87950	NTC	123
57923481	NTC_FAR87950	NTC	177
57923482	NTC_FAR87950	NTC	75
57923483	NTC_FAR87950	NTC	87
57923484	NTC_FAR87950	NTC	68
57923485	NTC_FAR87950	NTC	105
57923486	NTC_FAR87950	NTC	53
57923487	NTC_FAR87950	NTC	38
57923488	NTC_FAR87950	NTC	77
57923489	NTC_FAR87950	NTC	120
57923490	NTC_FAR87950	NTC	43
57923491	NTC_FAR87950	NTC	125
57923492	NTC_FAR87950	NTC	155
57923493	NTC_FAR87950	NTC	75
57923494	NTC_FAR87950	NTC	57
57923495	NTC_FAR87950	NTC	230
57923496	NTC_FAR87950	NTC	94
57923497	NTC_FAR87950	NTC	145
57923498	NTC_FAR87950	NTC	43
57923499	NTC_FAR87950	NTC	50
57923500	NTC_FAR87950	NTC	57
57923501	NTC_FAR87950	NTC	42
57923502	NTC_FAR87950	NTC	116
57923503	NTC_FAR87950	NTC	44
57923504	NTC_FAR87950	NTC	111
57923505	NTC_FAR87950	NTC	40
57923506	NTC_FAR87950	NTC	120
57923507	NTC_FAR87950	NTC	87
57923508	NTC_FAR87950	NTC	95
57923509	NTC_FAR87950	NTC	88
57923510	NTC_FAR87950	NTC	79
57923511	NTC_FAR87950	NTC	135
57923512	NTC_FAR87950	NTC	67
57923513	NTC_FAR87950	NTC	80
57923514	NTC_FAR87950	NTC	179
57923515	NTC_FAR87950	NTC	102
57923516	NTC_FAR87950	NTC	50
57923517	NTC_FAR87950	NTC	109
57923518	NTC_FAR87950	NTC	64
57923519	NTC_FAR87950	NTC	69
57923520	NTC_FAR87950	NTC	117
57923521	NTC_FAR87950	NTC	75
57923522	NTC_FAR87950	NTC	78
57923523	NTC_FAR87950	NTC	86
57923524	NTC_FAR87950	NTC	113
57923525	NTC_FAR87950	NTC	117
57923526	NTC_FAR87950	NTC	19
57923527	NTC_FAR87950	NTC	55
57923528	NTC_FAR87950	NTC	187
57923529	NTC_FAR87950	NTC	50
57923530	NTC_FAR87950	NTC	28
57923531	NTC_FAR87950	NTC	100
57923532	NTC_FAR87950	NTC	122
57923533	NTC_FAR87950	NTC	64
57923534	NTC_FAR87950	NTC	96
57923535	NTC_FAR87950	NTC	69
57923536	NTC_FAR87950	NTC	54
57923537	NTC_FAR87950	NTC	73
57923538	NTC_FAR87950	NTC	48
57923539	NTC_FAR87950	NTC	172
57923540	NTC_FAR87950	NTC	34
57923541	NTC_FAR87950	NTC	98
57923542	NTC_FAR87950	NTC	97
57923543	NTC_FAR87950	NTC	106
57923544	NTC_FAR87950	NTC	83
57923545	NTC_FAR87950	NTC	75
57923546	NTC_FAR87950	NTC	112
57923547	NTC_FAR87950	NTC	47
57923548	NTC_FAR87950	NTC	48
57923549	NTC_FAR87950	NTC	89
57923550	NTC_FAR87950	NTC	130
57923551	NTC_FAR87950	NTC	74
57923552	NTC_FAR87950	NTC	69
57923553	NTC_FAR87950	NTC	110
57923554	NTC_FAR87950	NTC	47
57923555	NTC_FAR87950	NTC	90
57923556	NTC_FAR87950	NTC	140
57923557	NTC_FAR87950	NTC	194
57923558	NTC_FAR87950	NTC	247
57923559	NTC_FAR87950	NTC	65
57923560	NTC_FAR87950	NTC	99
57923561	NTC_FAR87950	NTC	103
57923562	NTC_FAR87950	NTC	71
57923563	NTC_FAR87950	NTC	32
57923564	NTC_FAR87950	NTC	75
57923565	NTC_FAR87950	NTC	99
57923566	NTC_FAR87950	NTC	88
57923567	NTC_FAR87950	NTC	27
57923568	NTC_FAR87950	NTC	66
57923569	NTC_FAR87950	NTC	74
57923570	NTC_FAR87950	NTC	84
57923571	NTC_FAR87950	NTC	136
57923572	NTC_FAR87950	NTC	67
57923573	NTC_FAR87950	NTC	112
57923574	NTC_FAR87950	NTC	41
57923575	NTC_FAR87950	NTC	160
57923576	NTC_FAR87950	NTC	79
57923577	NTC_FAR87950	NTC	82
57923578	NTC_FAR87950	NTC	117
57923579	NTC_FAR87950	NTC	20
57923580	NTC_FAR87950	NTC	136
57923581	NTC_FAR87950	NTC	111
57923582	NTC_FAR87950	NTC	93
57923583	NTC_FAR87950	NTC	63
57923584	NTC_FAR87950	NTC	40
57923585	NTC_FAR87950	NTC	71
57923586	NTC_FAR87950	NTC	139
57923587	NTC_FAR87950	NTC	67
57923588	NTC_FAR87950	NTC	157
57923589	NTC_FAR87950	NTC	58
57923590	NTC_FAR87950	NTC	113
57923591	NTC_FAR87950	NTC	87
57923592	NTC_FAR87950	NTC	32
57923593	NTC_FAR87950	NTC	121
57923594	NTC_FAR87950	NTC	150
57923595	NTC_FAR87950	NTC	58
57923596	NTC_FAR87950	NTC	57
57923597	NTC_FAR87950	NTC	71
57923598	NTC_FAR87950	NTC	63
57923599	NTC_FAR87950	NTC	30
57923600	NTC_FAR87950	NTC	95
57923601	NTC_FAR87950	NTC	72
57923602	NTC_FAR87950	NTC	170
57923603	NTC_FAR87950	NTC	79
57923604	NTC_FAR87950	NTC	67
57923605	NTC_FAR87950	NTC	73
57923606	NTC_FAR87950	NTC	67
57923607	NTC_FAR87950	NTC	73
57923608	NTC_FAR87950	NTC	112
57923609	NTC_FAR87950	NTC	102
57923610	NTC_FAR87950	NTC	146
57923611	NTC_FAR87950	NTC	113
57923612	NTC_FAR87950	NTC	32
57923613	NTC_FAR87950	NTC	89
57923614	NTC_FAR87950	NTC	170
57923615	NTC_FAR87950	NTC	52
57923616	NTC_FAR87950	NTC	89
57923617	NTC_FAR87950	NTC	225
57923618	NTC_FAR87950	NTC	59
57923619	NTC_FAR87950	NTC	31
57923620	NTC_FAR87950	NTC	57
57923621	NTC_FAR87950	NTC	41
57923622	NTC_FAR87950	NTC	28
57923623	NTC_FAR87950	NTC	75
57923624	NTC_FAR87950	NTC	122
57923625	NTC_FAR87950	NTC	135
57923626	NTC_FAR87950	NTC	115
57923627	NTC_FAR87950	NTC	53
57923628	NTC_FAR87950	NTC	47
57923629	NTC_FAR87950	NTC	99
57923630	NTC_FAR87950	NTC	59
57923631	NTC_FAR87950	NTC	94
57923632	NTC_FAR87950	NTC	76
57923633	NTC_FAR87950	NTC	90
57923634	NTC_FAR87950	NTC	70
57923635	NTC_FAR87950	NTC	167
57923636	NTC_FAR87950	NTC	121
57923637	NTC_FAR87950	NTC	161
57923638	NTC_FAR87950	NTC	97
57923639	NTC_FAR87950	NTC	93
57923640	NTC_FAR87950	NTC	78
57923641	NTC_FAR87950	NTC	174
57923642	NTC_FAR87950	NTC	37
57923643	NTC_FAR87950	NTC	86
57923644	NTC_FAR87950	NTC	51
57923645	NTC_FAR87950	NTC	41
57923646	NTC_FAR87950	NTC	84
57923647	NTC_FAR87950	NTC	128
57923648	NTC_FAR87950	NTC	60
57923649	NTC_FAR87950	NTC	55
57923650	NTC_FAR87950	NTC	63
57923651	NTC_FAR87950	NTC	90
57923652	NTC_FAR87950	NTC	66
57923653	NTC_FAR87950	NTC	56
57923654	NTC_FAR87950	NTC	85
57923655	NTC_FAR87950	NTC	138
57923656	NTC_FAR87950	NTC	98
57923657	NTC_FAR87950	NTC	78
57923658	NTC_FAR87950	NTC	35
57923659	NTC_FAR87950	NTC	88
57923660	NTC_FAR87950	NTC	159
57923661	NTC_FAR87950	NTC	124
57923662	NTC_FAR87950	NTC	76
57923663	NTC_FAR87950	NTC	34
57923664	NTC_FAR87950	NTC	40
57923665	NTC_FAR87950	NTC	83
57923666	NTC_FAR87950	NTC	107
57923667	NTC_FAR87950	NTC	111
57923668	NTC_FAR87950	NTC	62
57923669	NTC_FAR87950	NTC	66
57923670	NTC_FAR87950	NTC	63
57923671	NTC_FAR87950	NTC	30
57923672	NTC_FAR87950	NTC	81
57923673	NTC_FAR87950	NTC	94
57923674	NTC_FAR87950	NTC	97
57923675	NTC_FAR87950	NTC	109
57923676	NTC_FAR87950	NTC	155
57923677	NTC_FAR87950	NTC	76
57923678	NTC_FAR87950	NTC	101
57923679	NTC_FAR87950	NTC	79
57923680	NTC_FAR87950	NTC	96
57923681	NTC_FAR87950	NTC	102
57923682	NTC_FAR87950	NTC	57
57923683	NTC_FAR87950	NTC	39
57923684	NTC_FAR87950	NTC	168
57923685	NTC_FAR87950	NTC	47
57923686	NTC_FAR87950	NTC	84
57923687	NTC_FAR87950	NTC	127
57923688	NTC_FAR87950	NTC	111
57923689	NTC_FAR87950	NTC	141
57923690	NTC_FAR87950	NTC	83
57923691	NTC_FAR87950	NTC	94
57923692	NTC_FAR87950	NTC	87
57923693	NTC_FAR87950	NTC	114
57923694	NTC_FAR87950	NTC	103
57923695	NTC_FAR87950	NTC	124
57923696	NTC_FAR87950	NTC	99
57923697	NTC_FAR87950	NTC	103
57923698	NTC_FAR87950	NTC	72
57923699	NTC_FAR87950	NTC	126
57923700	NTC_FAR87950	NTC	14
57923701	NTC_FAR87950	NTC	135
57923702	NTC_FAR87950	NTC	89
57923703	NTC_FAR87950	NTC	29
57923704	NTC_FAR87950	NTC	64
57923705	NTC_FAR87950	NTC	18
57923706	NTC_FAR87950	NTC	43
57923707	NTC_FAR87950	NTC	74
57923708	NTC_FAR87950	NTC	111
57923709	NTC_FAR87950	NTC	56
57923710	NTC_FAR87950	NTC	91
57923711	NTC_FAR87950	NTC	78
57923712	NTC_FAR87950	NTC	41
57923713	NTC_FAR87950	NTC	58
57923714	NTC_FAR87950	NTC	186
57923715	NTC_FAR87950	NTC	101
57923716	NTC_FAR87950	NTC	47
57923717	NTC_FAR87950	NTC	79
57923718	NTC_FAR87950	NTC	83
57923719	NTC_FAR87950	NTC	76
57923720	NTC_FAR87950	NTC	155
57923721	NTC_FAR87950	NTC	57
57923722	NTC_FAR87950	NTC	91
57923723	NTC_FAR87950	NTC	137
57923724	NTC_FAR87950	NTC	123
57923725	NTC_FAR87950	NTC	45
57923726	NTC_FAR87950	NTC	81
57923727	NTC_FAR87950	NTC	159
57923728	NTC_FAR87950	NTC	122
57923729	NTC_FAR87950	NTC	88
57923730	NTC_FAR87950	NTC	79
57923731	NTC_FAR87950	NTC	145
57923732	NTC_FAR87950	NTC	63
57923733	NTC_FAR87950	NTC	41
57923734	NTC_FAR87950	NTC	60
57923735	NTC_FAR87950	NTC	116
57923736	NTC_FAR87950	NTC	80
57923737	NTC_FAR87950	NTC	89
57923738	NTC_FAR87950	NTC	90
57923739	NTC_FAR87950	NTC	80
57923740	NTC_FAR87950	NTC	177
57923741	NTC_FAR87950	NTC	128
57923742	NTC_FAR87950	NTC	75
57923743	NTC_FAR87950	NTC	31
57923744	NTC_FAR87950	NTC	55
57923745	NTC_FAR87950	NTC	70
57923746	NTC_FAR87950	NTC	59
57923747	NTC_FAR87950	NTC	84
57923748	NTC_FAR87950	NTC	131
57923749	NTC_FAR87950	NTC	80
57923750	NTC_FAR87950	NTC	82
57923751	NTC_FAR87950	NTC	64
57923752	NTC_FAR87950	NTC	71
57923753	NTC_FAR87950	NTC	82
57923754	NTC_FAR87950	NTC	107
57923755	NTC_FAR87950	NTC	9
57923756	NTC_FAR87950	NTC	239
57923757	NTC_FAR87950	NTC	55
57923758	NTC_FAR87950	NTC	45
57923759	NTC_FAR87950	NTC	98
57923760	NTC_FAR87950	NTC	79
57923761	NTC_FAR87950	NTC	61
57923762	NTC_FAR87950	NTC	144
57923763	NTC_FAR87950	NTC	167
57923764	NTC_FAR87950	NTC	113
57923765	NTC_FAR87950	NTC	47
57923766	NTC_FAR87950	NTC	38
57923767	NTC_FAR87950	NTC	104
57923768	NTC_FAR87950	NTC	89
57923769	NTC_FAR87950	NTC	74
57923770	NTC_FAR87950	NTC	64
57923771	NTC_FAR87950	NTC	55
57923772	NTC_FAR87950	NTC	118
57923773	NTC_FAR87950	NTC	48
57923774	NTC_FAR87950	NTC	90
57923775	NTC_FAR87950	NTC	76
57923776	NTC_FAR87950	NTC	45
57923777	NTC_FAR87950	NTC	107
57923778	NTC_FAR87950	NTC	124
57923779	NTC_FAR87950	NTC	94
57923780	NTC_FAR87950	NTC	97
57923781	NTC_FAR87950	NTC	80
57923782	NTC_FAR87950	NTC	69
57923783	NTC_FAR87950	NTC	128
57923784	NTC_FAR87950	NTC	121
57923785	NTC_FAR87950	NTC	51
57923786	NTC_FAR87950	NTC	128
57923787	NTC_FAR87950	NTC	39
57923788	NTC_FAR87950	NTC	106
57923789	NTC_FAR87950	NTC	126
57923790	NTC_FAR87950	NTC	46
57923791	NTC_FAR87950	NTC	28
57923792	NTC_FAR87950	NTC	100
57923793	NTC_FAR87950	NTC	105
57923794	NTC_FAR87950	NTC	78
57923795	NTC_FAR87950	NTC	53
57923796	NTC_FAR87950	NTC	125
57923797	NTC_FAR87950	NTC	77
57923798	NTC_FAR87950	NTC	139
57923799	NTC_FAR87950	NTC	130
57923800	NTC_FAR87950	NTC	72
57923801	NTC_FAR87950	NTC	52
57923802	NTC_FAR87950	NTC	142
57923803	NTC_FAR87950	NTC	71
57923804	NTC_FAR87950	NTC	65
57923805	NTC_FAR87950	NTC	76
57923806	NTC_FAR87950	NTC	99
57923807	NTC_FAR87950	NTC	93
57923808	NTC_FAR87950	NTC	60
57923809	NTC_FAR87950	NTC	133
57923810	NTC_FAR87950	NTC	130
57923811	NTC_FAR87950	NTC	102
57923812	NTC_FAR87950	NTC	133
57923813	NTC_FAR87950	NTC	55
57923814	NTC_FAR87950	NTC	80
57923815	NTC_FAR87950	NTC	146
57923816	NTC_FAR87950	NTC	79
57923817	NTC_FAR87950	NTC	149
57923818	NTC_FAR87950	NTC	110
57923819	NTC_FAR87950	NTC	51
57923820	NTC_FAR87950	NTC	37
57923821	NTC_FAR87950	NTC	144
57923822	NTC_FAR87950	NTC	81
57923823	NTC_FAR87950	NTC	38
57923824	NTC_FAR87950	NTC	54
57923825	NTC_FAR87950	NTC	182
57923826	NTC_FAR87950	NTC	47
57923827	NTC_FAR87950	NTC	102
57923828	NTC_FAR87950	NTC	116
57923829	NTC_FAR87950	NTC	98
57923830	NTC_FAR87950	NTC	94
57923831	NTC_FAR87950	NTC	137
57923832	NTC_FAR87950	NTC	45
57923833	NTC_FAR87950	NTC	100
57923834	NTC_FAR87950	NTC	69
57923835	NTC_FAR87950	NTC	127
57923836	NTC_FAR87950	NTC	119
57923837	NTC_FAR87950	NTC	22
57923838	NTC_FAR87950	NTC	59
57923839	NTC_FAR87950	NTC	76
57923840	NTC_FAR87950	NTC	133
57923841	NTC_FAR87950	NTC	47
57923842	NTC_FAR87950	NTC	110
57923843	NTC_FAR87950	NTC	103
57923844	NTC_FAR87950	NTC	102
57923845	NTC_FAR87950	NTC	120
57923846	NTC_FAR87950	NTC	75
57923847	NTC_FAR87950	NTC	137
57923848	NTC_FAR87950	NTC	79
57923849	NTC_FAR87950	NTC	31
57923850	NTC_FAR87950	NTC	35
57923851	NTC_FAR87950	NTC	154
57923852	NTC_FAR87950	NTC	78
57923853	NTC_FAR87950	NTC	116
57923854	NTC_FAR87950	NTC	43
57923855	NTC_FAR87950	NTC	57
57923856	NTC_FAR87950	NTC	144
57923857	NTC_FAR87950	NTC	62
57923858	NTC_FAR87950	NTC	203
57923859	NTC_FAR87950	NTC	73
57923860	NTC_FAR87950	NTC	50
57923861	NTC_FAR87950	NTC	100
57923862	NTC_FAR87950	NTC	91
57923863	NTC_FAR87950	NTC	142
57923864	NTC_FAR87950	NTC	112
57923865	NTC_FAR87950	NTC	84
57923866	NTC_FAR87950	NTC	72
57923867	NTC_FAR87950	NTC	59
57923868	NTC_FAR87950	NTC	47
57923869	NTC_FAR87950	NTC	52
57923870	NTC_FAR87950	NTC	72
57923871	NTC_FAR87950	NTC	120
57923872	NTC_FAR87950	NTC	141
57923873	NTC_FAR87950	NTC	113
57923874	NTC_FAR87950	NTC	70
57923875	NTC_FAR87950	NTC	98
57923876	NTC_FAR87950	NTC	54
57923877	NTC_FAR87950	NTC	57
57923878	NTC_FAR87950	NTC	53
57923879	NTC_FAR87950	NTC	117
57923880	NTC_FAR87950	NTC	145
57923881	NTC_FAR87950	NTC	105
57923882	NTC_FAR87950	NTC	69
57923883	NTC_FAR87950	NTC	109
57923884	NTC_FAR87950	NTC	82
57923885	NTC_FAR87950	NTC	43
57923886	NTC_FAR87950	NTC	68
57923887	NTC_FAR87950	NTC	32
57923888	NTC_FAR87950	NTC	56
57923889	NTC_FAR87950	NTC	126
57923890	NTC_FAR87950	NTC	86
57923891	NTC_FAR87950	NTC	90
57923892	NTC_FAR87950	NTC	68
57923893	NTC_FAR87950	NTC	84
57923894	NTC_FAR87950	NTC	37
57923895	NTC_FAR87950	NTC	65
57923896	NTC_FAR87950	NTC	54
57923897	NTC_FAR87950	NTC	150
57923898	NTC_FAR87950	NTC	102
57923899	NTC_FAR87950	NTC	129
57923900	NTC_FAR87950	NTC	109
57923901	NTC_FAR87950	NTC	94
57923902	NTC_FAR87950	NTC	104
57923903	NTC_FAR87950	NTC	45
57923904	NTC_FAR87950	NTC	70
57923905	NTC_FAR87950	NTC	62
57923906	NTC_FAR87950	NTC	89
57923907	NTC_FAR87950	NTC	123
57923908	NTC_FAR87950	NTC	127
57923909	NTC_FAR87950	NTC	86
57923910	NTC_FAR87950	NTC	68
57923911	NTC_FAR87950	NTC	88
57923912	NTC_FAR87950	NTC	58
57923913	NTC_FAR87950	NTC	107
57923914	NTC_FAR87950	NTC	81
57923915	NTC_FAR87950	NTC	40
57923916	NTC_FAR87950	NTC	71
57923917	NTC_FAR87950	NTC	80
57923918	NTC_FAR87950	NTC	143
57923919	NTC_FAR87950	NTC	98
57923920	NTC_FAR87950	NTC	111
57923921	NTC_FAR87950	NTC	52
57923922	NTC_FAR87950	NTC	100
57923923	NTC_FAR87950	NTC	112
57923924	NTC_FAR87950	NTC	160
57923925	NTC_FAR87950	NTC	119
57923926	NTC_FAR87950	NTC	93
57923927	NTC_FAR87950	NTC	192
57923928	NTC_FAR87950	NTC	100
57923929	NTC_FAR87950	NTC	28
57923930	NTC_FAR87950	NTC	33
57923931	NTC_FAR87950	NTC	102
57923932	NTC_FAR87950	NTC	105
57923933	NTC_FAR87950	NTC	59
57923934	NTC_FAR87950	NTC	138
57923935	NTC_FAR87950	NTC	59
57923936	NTC_FAR87950	NTC	99
57923937	NTC_FAR87950	NTC	86
57923938	NTC_FAR87950	NTC	30
57923939	NTC_FAR87950	NTC	66
57923940	NTC_FAR87950	NTC	67
57923941	NTC_FAR87950	NTC	40
57923942	NTC_FAR87950	NTC	41
57923943	NTC_FAR87950	NTC	59
57923944	NTC_FAR87950	NTC	85
57923945	NTC_FAR87950	NTC	73
57923946	NTC_FAR87950	NTC	164
57923947	NTC_FAR87950	NTC	77
57923948	NTC_FAR87950	NTC	151
57923949	NTC_FAR87950	NTC	127
57923950	NTC_FAR87950	NTC	88
57923951	NTC_FAR87950	NTC	163
57923952	NTC_FAR87950	NTC	142
57923953	NTC_FAR87950	NTC	108
57923954	NTC_FAR87950	NTC	202
57923955	NTC_FAR87950	NTC	127
57923956	NTC_FAR87950	NTC	80
57923957	NTC_FAR87950	NTC	40
57923958	NTC_FAR87950	NTC	25
57923959	NTC_FAR87950	NTC	90
57923960	NTC_FAR87950	NTC	146
57923961	NTC_FAR87950	NTC	139
57923962	NTC_FAR87950	NTC	112
57923963	NTC_FAR87950	NTC	57
57923964	NTC_FAR87950	NTC	59
57923965	NTC_FAR87950	NTC	98
57923966	NTC_FAR87950	NTC	75
57923967	NTC_FAR87950	NTC	44
57923968	NTC_FAR87950	NTC	101
57923969	NTC_FAR87950	NTC	54
57923970	NTC_FAR87950	NTC	35
57923971	NTC_FAR87950	NTC	133
57923972	NTC_FAR87950	NTC	161
57923973	NTC_FAR87950	NTC	142
57923974	NTC_FAR87950	NTC	137
57923975	NTC_FAR87950	NTC	66
57923976	NTC_FAR87950	NTC	182
57923977	NTC_FAR87950	NTC	71
57923978	NTC_FAR87950	NTC	51
57923979	NTC_FAR87950	NTC	35
57923980	NTC_FAR87950	NTC	117
57923981	NTC_FAR87950	NTC	101
57923982	NTC_FAR87950	NTC	42
57923983	NTC_FAR87950	NTC	76
57923984	NTC_FAR87950	NTC	101
57923985	NTC_FAR87950	NTC	57
57923986	NTC_FAR87950	NTC	163
57923987	NTC_FAR87950	NTC	151
57923988	NTC_FAR87950	NTC	117
57923989	NTC_FAR87950	NTC	51
57923990	NTC_FAR87950	NTC	134
57923991	NTC_FAR87950	NTC	98
57923992	NTC_FAR87950	NTC	39
57923993	NTC_FAR87950	NTC	85
57923994	NTC_FAR87950	NTC	44
57923995	NTC_FAR87950	NTC	131
57923996	NTC_FAR87950	NTC	164
57923997	NTC_FAR87950	NTC	258
57923998	NTC_FAR87950	NTC	149
57923999	NTC_FAR87950	NTC	155
57924000	NTC_FAR87950	NTC	82
57924001	NTC_FAR87950	NTC	76
57924002	NTC_FAR87950	NTC	99
57924003	NTC_FAR87950	NTC	119
57924004	NTC_FAR87950	NTC	44
57924005	NTC_FAR87950	NTC	82
57924006	NTC_FAR87950	NTC	56
57924007	NTC_FAR87950	NTC	152
57924008	NTC_FAR87950	NTC	106
57924009	NTC_FAR87950	NTC	83
57924010	NTC_FAR87950	NTC	123
57924011	NTC_FAR87950	NTC	152
57924012	NTC_FAR87950	NTC	73
57924013	NTC_FAR87950	NTC	127
57924014	NTC_FAR87950	NTC	151
57924015	NTC_FAR87950	NTC	143
57924016	NTC_FAR87950	NTC	82
57924017	NTC_FAR87950	NTC	173
57924018	NTC_FAR87950	NTC	161
57924019	NTC_FAR87950	NTC	32
57924020	NTC_FAR87950	NTC	142
57924021	NTC_FAR87950	NTC	115
57924022	NTC_FAR87950	NTC	46
57924023	NTC_FAR87950	NTC	160
57924024	NTC_FAR87950	NTC	45
57924025	NTC_FAR87950	NTC	105
57924026	NTC_FAR87950	NTC	87
57924027	NTC_FAR87950	NTC	46
57924028	NTC_FAR87950	NTC	172
57924029	NTC_FAR87950	NTC	95
57924030	NTC_FAR87950	NTC	43
57924031	NTC_FAR87950	NTC	45
57924032	NTC_FAR87950	NTC	143
57924033	NTC_FAR87950	NTC	112
57924034	NTC_FAR87950	NTC	161
57924035	NTC_FAR87950	NTC	41
57924036	NTC_FAR87950	NTC	178
57924037	NTC_FAR87950	NTC	70
57924038	NTC_FAR87950	NTC	148
57924039	NTC_FAR87950	NTC	43
57924040	NTC_FAR87950	NTC	98
57924041	NTC_FAR87950	NTC	131
57924042	NTC_FAR87950	NTC	92
57924043	NTC_FAR87950	NTC	60
57924044	NTC_FAR87950	NTC	79
57924045	NTC_FAR87950	NTC	79
57924046	NTC_FAR87950	NTC	43
57924047	NTC_FAR87950	NTC	88
57924048	NTC_FAR87950	NTC	101
57924049	NTC_FAR87950	NTC	97
57924050	NTC_FAR87950	NTC	75
57924051	NTC_FAR87950	NTC	112
57924052	NTC_FAR87950	NTC	115
57924053	NTC_FAR87950	NTC	151
57924054	NTC_FAR87950	NTC	37
57924055	NTC_FAR87950	NTC	81
57924056	NTC_FAR87950	NTC	74
57924057	NTC_FAR87950	NTC	116
57924058	NTC_FAR87950	NTC	164
57924059	NTC_FAR87950	NTC	11
57924060	NTC_FAR87950	NTC	86
57924061	NTC_FAR87950	NTC	48
57924062	NTC_FAR87950	NTC	104
57924063	NTC_FAR87950	NTC	120
57924064	NTC_FAR87950	NTC	33
57924065	NTC_FAR87950	NTC	151
57924066	NTC_FAR87950	NTC	85
57924067	NTC_FAR87950	NTC	122
57924068	NTC_FAR87950	NTC	34
57924069	NTC_FAR87950	NTC	62
57924070	NTC_FAR87950	NTC	125
57924071	NTC_FAR87950	NTC	79
57924072	NTC_FAR87950	NTC	89
57924073	NTC_FAR87950	NTC	111
57924074	NTC_FAR87950	NTC	88
57924075	NTC_FAR87950	NTC	69
57924076	NTC_FAR87950	NTC	61
57924077	NTC_FAR87950	NTC	138
57924078	NTC_FAR87950	NTC	77
57924079	NTC_FAR87950	NTC	101
57924080	NTC_FAR87950	NTC	57
57924081	NTC_FAR87950	NTC	146
57924082	NTC_FAR87950	NTC	126
57924083	NTC_FAR87950	NTC	96
57924084	NTC_FAR87950	NTC	136
57924085	NTC_FAR87950	NTC	67
57924086	NTC_FAR87950	NTC	72
57924087	NTC_FAR87950	NTC	52
57924088	NTC_FAR87950	NTC	112
57924089	NTC_FAR87950	NTC	36
57924090	NTC_FAR87950	NTC	50
57924091	NTC_FAR87950	NTC	45
57924092	NTC_FAR87950	NTC	104
57924093	NTC_FAR87950	NTC	149
57924094	NTC_FAR87950	NTC	123
57924095	NTC_FAR87950	NTC	78
57924096	NTC_FAR87950	NTC	74
57924097	NTC_FAR87950	NTC	24
57924098	NTC_FAR87950	NTC	98
57924099	NTC_FAR87950	NTC	83
57924100	NTC_FAR87950	NTC	62
57924101	NTC_FAR87950	NTC	59
57924102	NTC_FAR87950	NTC	60
57924103	NTC_FAR87950	NTC	108
57924104	NTC_FAR87950	NTC	102
57924105	NTC_FAR87950	NTC	46
57924106	NTC_FAR87950	NTC	123
57924107	NTC_FAR87950	NTC	33
57924108	NTC_FAR87950	NTC	75
57924109	NTC_FAR87950	NTC	155
57924110	NTC_FAR87950	NTC	78
57924111	NTC_FAR87950	NTC	42
57924112	NTC_FAR87950	NTC	82
57924113	NTC_FAR87950	NTC	148
57924114	NTC_FAR87950	NTC	48
57924115	NTC_FAR87950	NTC	113
57924116	NTC_FAR87950	NTC	151
57924117	NTC_FAR87950	NTC	27
57924118	NTC_FAR87950	NTC	76
57924119	NTC_FAR87950	NTC	63
57924120	NTC_FAR87950	NTC	91
57924121	NTC_FAR87950	NTC	92
57924122	NTC_FAR87950	NTC	120
57924123	NTC_FAR87950	NTC	73
57924124	NTC_FAR87950	NTC	106
57924125	NTC_FAR87950	NTC	119
57924126	NTC_FAR87950	NTC	56
57924127	NTC_FAR87950	NTC	148
57924128	NTC_FAR87950	NTC	82
57924129	NTC_FAR87950	NTC	104
57924130	NTC_FAR87950	NTC	182
57924131	NTC_FAR87950	NTC	51
57924132	NTC_FAR87950	NTC	30
57924133	NTC_FAR87950	NTC	108
57924134	NTC_FAR87950	NTC	85
57924135	NTC_FAR87950	NTC	60
57924136	NTC_FAR87950	NTC	45
57924137	NTC_FAR87950	NTC	42
57924138	NTC_FAR87950	NTC	48
57924139	NTC_FAR87950	NTC	41
57924140	NTC_FAR87950	NTC	38
57924141	NTC_FAR87950	NTC	150
57924142	NTC_FAR87950	NTC	118
57924143	NTC_FAR87950	NTC	89
57924144	NTC_FAR87950	NTC	126
57924145	NTC_FAR87950	NTC	68
57924146	NTC_FAR87950	NTC	70
57924147	NTC_FAR87950	NTC	50
57924148	NTC_FAR87950	NTC	73
57924149	NTC_FAR87950	NTC	111
57924150	NTC_FAR87950	NTC	213
57924151	NTC_FAR87950	NTC	72
57924152	NTC_FAR87950	NTC	192
57924153	NTC_FAR87950	NTC	111
57924154	NTC_FAR87950	NTC	62
57924155	NTC_FAR87950	NTC	46
57924156	NTC_FAR87950	NTC	44
57924157	NTC_FAR87950	NTC	63
57924158	NTC_FAR87950	NTC	99
57924159	NTC_FAR87950	NTC	92
57924160	NTC_FAR87950	NTC	99
57924161	NTC_FAR87950	NTC	104
57924162	NTC_FAR87950	NTC	126
57924163	NTC_FAR87950	NTC	88
57924164	NTC_FAR87950	NTC	115
57924165	NTC_FAR87950	NTC	89
57924166	NTC_FAR87950	NTC	109
57924167	NTC_FAR87950	NTC	81
57924168	NTC_FAR87950	NTC	100
57924169	NTC_FAR87950	NTC	75
57924170	NTC_FAR87950	NTC	54
57924171	NTC_FAR87950	NTC	80
57924172	NTC_FAR87950	NTC	31
57924173	NTC_FAR87950	NTC	25
57924174	NTC_FAR87950	NTC	32
57924175	NTC_FAR87950	NTC	128
57924176	NTC_FAR87950	NTC	94
57924177	NTC_FAR87950	NTC	58
57924178	NTC_FAR87950	NTC	67
57924179	NTC_FAR87950	NTC	66
57924180	NTC_FAR87950	NTC	46
57924181	NTC_FAR87950	NTC	40
57924182	NTC_FAR87950	NTC	79
57924183	NTC_FAR87950	NTC	43
57924184	NTC_FAR87950	NTC	121
57924185	NTC_FAR87950	NTC	133
57924186	NTC_FAR87950	NTC	122
57924187	NTC_FAR87950	NTC	122
57924188	NTC_FAR87950	NTC	163
57924189	NTC_FAR87950	NTC	113
57924190	NTC_FAR87950	NTC	119
57924191	NTC_FAR87950	NTC	51
57924192	NTC_FAR87950	NTC	59
57924193	NTC_FAR87950	NTC	40
57924194	NTC_FAR87950	NTC	144
57924195	NTC_FAR87950	NTC	99
57924196	NTC_FAR87950	NTC	112
57924197	NTC_FAR87950	NTC	106
57924198	NTC_FAR87950	NTC	40
57924199	NTC_FAR87950	NTC	92
57924200	NTC_FAR87950	NTC	109
57924201	NTC_FAR87950	NTC	54
57924202	NTC_FAR87950	NTC	77
57924203	NTC_FAR87950	NTC	66
57924204	NTC_FAR87950	NTC	53
57924205	NTC_FAR87950	NTC	51
57924206	NTC_FAR87950	NTC	133
57924207	NTC_FAR87950	NTC	113
57924208	NTC_FAR87950	NTC	134
57924209	NTC_FAR87950	NTC	75
57924210	NTC_FAR87950	NTC	75
57924211	NTC_FAR87950	NTC	72
57924212	NTC_FAR87950	NTC	101
57924213	NTC_FAR87950	NTC	87
57924214	NTC_FAR87950	NTC	160
57924215	NTC_FAR87950	NTC	262
57924216	NTC_FAR87950	NTC	85
57924217	NTC_FAR87950	NTC	57
57924218	NTC_FAR87950	NTC	150
57924219	NTC_FAR87950	NTC	139
57924220	NTC_FAR87950	NTC	58
57924221	NTC_FAR87950	NTC	204
57924222	NTC_FAR87950	NTC	90
57924223	NTC_FAR87950	NTC	126
57924224	NTC_FAR87950	NTC	36
57924225	NTC_FAR87950	NTC	58
57924226	NTC_FAR87950	NTC	70
57924227	NTC_FAR87950	NTC	107
57924228	NTC_FAR87950	NTC	97
57924229	NTC_FAR87950	NTC	65
57924230	NTC_FAR87950	NTC	89
57924231	NTC_FAR87950	NTC	104
57924232	NTC_FAR87950	NTC	95
57924233	NTC_FAR87950	NTC	74
57924234	NTC_FAR87950	NTC	32
57924235	NTC_FAR87950	NTC	138
57924236	NTC_FAR87950	NTC	65
57924237	NTC_FAR87950	NTC	142
57924238	NTC_FAR87950	NTC	57
57924239	NTC_FAR87950	NTC	144
57924240	NTC_FAR87950	NTC	81
57924241	NTC_FAR87950	NTC	126
57924242	NTC_FAR87950	NTC	99
57924243	NTC_FAR87950	NTC	148
57924244	NTC_FAR87950	NTC	67
57924245	NTC_FAR87950	NTC	142
57924246	NTC_FAR87950	NTC	43
57924247	NTC_FAR87950	NTC	28
57924248	NTC_FAR87950	NTC	56
57924249	NTC_FAR87950	NTC	30
57924250	NTC_FAR87950	NTC	23
57924251	NTC_FAR87950	NTC	128
57924252	NTC_FAR87950	NTC	119
57924253	NTC_FAR87950	NTC	74
57924254	NTC_FAR87950	NTC	106
57924255	NTC_FAR87950	NTC	99
57924256	NTC_FAR87950	NTC	83
57924257	NTC_FAR87950	NTC	149
57924258	NTC_FAR87950	NTC	163
57924259	NTC_FAR87950	NTC	100
57924260	NTC_FAR87950	NTC	36
57924261	NTC_FAR87950	NTC	110
57924262	NTC_FAR87950	NTC	119
57924263	NTC_FAR87950	NTC	54
57924264	NTC_FAR87950	NTC	250
57924265	NTC_FAR87950	NTC	167
57924266	NTC_FAR87950	NTC	37
57924267	NTC_FAR87950	NTC	73
57924268	NTC_FAR87950	NTC	111
57924269	NTC_FAR87950	NTC	72
57924270	NTC_FAR87950	NTC	7
57924271	NTC_FAR87950	NTC	133
57924272	NTC_FAR87950	NTC	63
57924273	NTC_FAR87950	NTC	83
57924274	NTC_FAR87950	NTC	66
57924275	NTC_FAR87950	NTC	53
57924276	NTC_FAR87950	NTC	68
57924277	NTC_FAR87950	NTC	176
57924278	NTC_FAR87950	NTC	104
57924279	NTC_FAR87950	NTC	119
57924280	NTC_FAR87950	NTC	102
57924281	NTC_FAR87950	NTC	46
57924282	NTC_FAR87950	NTC	149
57924283	NTC_FAR87950	NTC	22
57924284	NTC_FAR87950	NTC	36
57924285	NTC_FAR87950	NTC	73
57924286	NTC_FAR87950	NTC	203
57924287	NTC_FAR87950	NTC	100
57924288	NTC_FAR87950	NTC	139
57924289	NTC_FAR87950	NTC	62
57924290	NTC_FAR87950	NTC	82
57924291	NTC_FAR87950	NTC	110
57924292	NTC_FAR87950	NTC	96
57924293	NTC_FAR87950	NTC	61
57924294	NTC_FAR87950	NTC	83
57924295	NTC_FAR87950	NTC	187
57924296	NTC_FAR87950	NTC	53
57924297	NTC_FAR87950	NTC	100
57924298	NTC_FAR87950	NTC	83
57924299	NTC_FAR87950	NTC	69
57924300	NTC_FAR87950	NTC	114
57924301	NTC_FAR87950	NTC	122
57924302	NTC_FAR87950	NTC	177
57924303	NTC_FAR87950	NTC	180
57924304	NTC_FAR87950	NTC	106
57924305	NTC_FAR87950	NTC	100
57924306	NTC_FAR87950	NTC	29
57924307	NTC_FAR87950	NTC	89
57924308	NTC_FAR87950	NTC	88
57924309	NTC_FAR87950	NTC	155
57924310	NTC_FAR87950	NTC	137
57924311	NTC_FAR87950	NTC	138
57924312	NTC_FAR87950	NTC	110
57924313	NTC_FAR87950	NTC	112
57924314	NTC_FAR87950	NTC	66
57924315	NTC_FAR87950	NTC	94
57924316	NTC_FAR87950	NTC	77
57924317	NTC_FAR87950	NTC	84
57924318	NTC_FAR87950	NTC	42
57924319	NTC_FAR87950	NTC	69
57924320	NTC_FAR87950	NTC	10
57924321	NTC_FAR87950	NTC	93
57924322	NTC_FAR87950	NTC	22
57924323	NTC_FAR87950	NTC	85
57924324	NTC_FAR87950	NTC	128
57924325	NTC_FAR87950	NTC	45
57924326	NTC_FAR87950	NTC	163
57924327	NTC_FAR87950	NTC	71
57924328	NTC_FAR87950	NTC	63
57924329	NTC_FAR87950	NTC	102
57924330	NTC_FAR87950	NTC	87
57924331	NTC_FAR87950	NTC	117
57924332	NTC_FAR87950	NTC	38
57924333	NTC_FAR87950	NTC	80
57924334	NTC_FAR87950	NTC	60
57924335	NTC_FAR87950	NTC	115
57924336	NTC_FAR87950	NTC	132
57924337	NTC_FAR87950	NTC	29
57924338	NTC_FAR87950	NTC	103
57924339	NTC_FAR87950	NTC	30
57924340	NTC_FAR87950	NTC	50
57924341	NTC_FAR87950	NTC	142
57924342	NTC_FAR87950	NTC	65
57924343	NTC_FAR87950	NTC	185
57924344	NTC_FAR87950	NTC	112
57924345	NTC_FAR87950	NTC	47
57924346	NTC_FAR87950	NTC	108
57924347	NTC_FAR87950	NTC	49
57924348	NTC_FAR87950	NTC	101
57924349	NTC_FAR87950	NTC	94
57924350	NTC_FAR87950	NTC	84
57924351	NTC_FAR87950	NTC	62
57924352	NTC_FAR87950	NTC	83
57924353	NTC_FAR87950	NTC	50
57924354	NTC_FAR87950	NTC	51
57924355	NTC_FAR87950	NTC	132
57924356	NTC_FAR87950	NTC	11
57924357	NTC_FAR87950	NTC	64
57924358	NTC_FAR87950	NTC	168
57924359	NTC_FAR87950	NTC	96
57924360	NTC_FAR87950	NTC	72
57924361	NTC_FAR87950	NTC	50
57924362	NTC_FAR87950	NTC	93
57924363	NTC_FAR87950	NTC	119
57924364	NTC_FAR87950	NTC	40
57924365	NTC_FAR87950	NTC	31
57924366	NTC_FAR87950	NTC	171
57924367	NTC_FAR87950	NTC	114
57924368	NTC_FAR87950	NTC	68
57924369	NTC_FAR87950	NTC	120
57924370	NTC_FAR87950	NTC	82
57924371	NTC_FAR87950	NTC	79
57924372	NTC_FAR87950	NTC	54
57924373	NTC_FAR87950	NTC	68
57924374	NTC_FAR87950	NTC	68
57924375	NTC_FAR87950	NTC	107
57924376	NTC_FAR87950	NTC	118
57924377	NTC_FAR87950	NTC	137
57924378	NTC_FAR87950	NTC	9
57924379	NTC_FAR87950	NTC	32
57924380	NTC_FAR87950	NTC	100
57924381	NTC_FAR87950	NTC	92
57924382	NTC_FAR87950	NTC	178
57924383	NTC_FAR87950	NTC	50
57924384	NTC_FAR87950	NTC	204
57924385	NTC_FAR87950	NTC	77
57924386	NTC_FAR87950	NTC	133
57924387	NTC_FAR87950	NTC	46
57924388	NTC_FAR87950	NTC	31
57924389	NTC_FAR87950	NTC	76
57924390	NTC_FAR87950	NTC	111
57924391	NTC_FAR87950	NTC	85
57924392	NTC_FAR87950	NTC	55
57924393	NTC_FAR87950	NTC	98
57924394	NTC_FAR87950	NTC	68
57924395	NTC_FAR87950	NTC	72
57924396	NTC_FAR87950	NTC	127
57924397	NTC_FAR87950	NTC	51
57924398	NTC_FAR87950	NTC	64
57924399	NTC_FAR87950	NTC	64
57924400	NTC_FAR87950	NTC	59
57924401	NTC_FAR87950	NTC	102
57924402	NTC_FAR87950	NTC	63
57924403	NTC_FAR87950	NTC	77
57924404	NTC_FAR87950	NTC	125
57924405	NTC_FAR87950	NTC	158
57924406	NTC_FAR87950	NTC	77
57924407	NTC_FAR87950	NTC	134
57924408	NTC_FAR87950	NTC	58
57924409	NTC_FAR87950	NTC	154
57924410	NTC_FAR87950	NTC	112
57924411	NTC_FAR87950	NTC	111
57924412	NTC_FAR87950	NTC	128
57924413	NTC_FAR87950	NTC	97
57924414	NTC_FAR87950	NTC	174
57924415	NTC_FAR87950	NTC	128
57924416	NTC_FAR87950	NTC	67
57924417	NTC_FAR87950	NTC	80
57924418	NTC_FAR87950	NTC	75
57924419	NTC_FAR87950	NTC	29
57924420	NTC_FAR87950	NTC	54
57924421	NTC_FAR87950	NTC	85
57924422	NTC_FAR87950	NTC	53
57924423	NTC_FAR87950	NTC	90
57924424	NTC_FAR87950	NTC	90
57924425	NTC_FAR87950	NTC	36
57924426	NTC_FAR87950	NTC	101
57924427	NTC_FAR87950	NTC	138
57924428	NTC_FAR87950	NTC	22
57924429	NTC_FAR87950	NTC	133
57924430	NTC_FAR87950	NTC	100
57924431	NTC_FAR87950	NTC	170
57924432	NTC_FAR87950	NTC	141
57924433	NTC_FAR87950	NTC	27
57924434	NTC_FAR87950	NTC	41
57924435	NTC_FAR87950	NTC	111
57924436	NTC_FAR87950	NTC	60
57924437	NTC_FAR87950	NTC	72
57924438	NTC_FAR87950	NTC	96
57924439	NTC_FAR87950	NTC	97
57924440	NTC_FAR87950	NTC	43
57924441	NTC_FAR87950	NTC	217
57924442	NTC_FAR87950	NTC	158
57924443	NTC_FAR87950	NTC	142
57924444	NTC_FAR87950	NTC	38
57924445	NTC_FAR87950	NTC	56
57924446	NTC_FAR87950	NTC	103
57924447	NTC_FAR87950	NTC	56
57924448	NTC_FAR87950	NTC	52
57924449	NTC_FAR87950	NTC	107
57924450	NTC_FAR87950	NTC	98
57924451	NTC_FAR87950	NTC	39
57924452	NTC_FAR87950	NTC	43
57924453	NTC_FAR87950	NTC	83
57924454	NTC_FAR87950	NTC	85
57924455	NTC_FAR87950	NTC	186
57924456	NTC_FAR87950	NTC	110
57924457	NTC_FAR87950	NTC	96
57924458	NTC_FAR87950	NTC	104
57924459	NTC_FAR87950	NTC	115
57924460	NTC_FAR87950	NTC	40
57924461	NTC_FAR87950	NTC	114
57924462	NTC_FAR87950	NTC	38
57924463	NTC_FAR87950	NTC	102
57924464	NTC_FAR87950	NTC	47
57924465	NTC_FAR87950	NTC	70
57924466	NTC_FAR87950	NTC	75
57924467	NTC_FAR87950	NTC	30
57924468	NTC_FAR87950	NTC	76
57924469	NTC_FAR87950	NTC	73
57924470	NTC_FAR87950	NTC	51
57924471	NTC_FAR87950	NTC	85
57924472	NTC_FAR87950	NTC	97
57924473	NTC_FAR87950	NTC	90
57924474	NTC_FAR87950	NTC	104
57924475	NTC_FAR87950	NTC	71
57924476	NTC_FAR87950	NTC	49
57924477	NTC_FAR87950	NTC	119
57924478	NTC_FAR87950	NTC	211
57924479	NTC_FAR87950	NTC	126
57924480	NTC_FAR87950	NTC	46
57924481	NTC_FAR87950	NTC	165
57924482	NTC_FAR87950	NTC	21
57924483	NTC_FAR87950	NTC	80
57924484	NTC_FAR87950	NTC	44
57924485	NTC_FAR87950	NTC	108
57924486	NTC_FAR87950	NTC	111
57924487	NTC_FAR87950	NTC	111
57924488	NTC_FAR87950	NTC	45
57924489	NTC_FAR87950	NTC	44
57924490	NTC_FAR87950	NTC	80
57924491	NTC_FAR87950	NTC	101
57924492	NTC_FAR87950	NTC	54
57924493	NTC_FAR87950	NTC	61
57924494	NTC_FAR87950	NTC	204
57924495	NTC_FAR87950	NTC	125
57924496	NTC_FAR87950	NTC	87
57924497	NTC_FAR87950	NTC	108
57924498	NTC_FAR87950	NTC	53
57924499	NTC_FAR87950	NTC	44
57924500	NTC_FAR87950	NTC	90
57924501	NTC_FAR87950	NTC	45
57924502	NTC_FAR87950	NTC	29
57924503	NTC_FAR87950	NTC	47
57924504	NTC_FAR87950	NTC	46
57924505	NTC_FAR87950	NTC	70
57924506	NTC_FAR87950	NTC	114
57924507	NTC_FAR87950	NTC	148
57924508	NTC_FAR87950	NTC	113
57924509	NTC_FAR87950	NTC	99
57924510	NTC_FAR87950	NTC	61
57924511	NTC_FAR87950	NTC	146
57924512	NTC_FAR87950	NTC	107
57924513	NTC_FAR87950	NTC	118
57924514	NTC_FAR87950	NTC	8
57924515	NTC_FAR87950	NTC	84
57924516	NTC_FAR87950	NTC	38
57924517	NTC_FAR87950	NTC	79
57924518	NTC_FAR87950	NTC	52
57924519	NTC_FAR87950	NTC	60
57924520	NTC_FAR87950	NTC	74
57924521	NTC_FAR87950	NTC	41
57924522	NTC_FAR87950	NTC	98
57924523	NTC_FAR87950	NTC	164
57924524	NTC_FAR87950	NTC	79
57924525	NTC_FAR87950	NTC	57
57924526	NTC_FAR87950	NTC	101
57924527	NTC_FAR87950	NTC	126
57924528	NTC_FAR87950	NTC	45
57924529	NTC_FAR87950	NTC	154
57924530	NTC_FAR87950	NTC	110
57924531	NTC_FAR87950	NTC	47
57924532	NTC_FAR87950	NTC	146
57924533	NTC_FAR87950	NTC	70
57924534	NTC_FAR87950	NTC	84
57924535	NTC_FAR87950	NTC	130
57924536	NTC_FAR87950	NTC	145
57924537	NTC_FAR87950	NTC	46
57924538	NTC_FAR87950	NTC	66
57924539	NTC_FAR87950	NTC	74
57924540	NTC_FAR87950	NTC	229
57924541	NTC_FAR87950	NTC	88
57924542	NTC_FAR87950	NTC	86
57924543	NTC_FAR87950	NTC	34
57924544	NTC_FAR87950	NTC	48
57924545	NTC_FAR87950	NTC	71
57924546	NTC_FAR87950	NTC	97
57924547	NTC_FAR87950	NTC	64
57924548	NTC_FAR87950	NTC	124
57924549	NTC_FAR87950	NTC	52
57924550	NTC_FAR87950	NTC	59
57924551	NTC_FAR87950	NTC	39
57924552	NTC_FAR87950	NTC	78
57924553	NTC_FAR87950	NTC	156
57924554	NTC_FAR87950	NTC	81
57924555	NTC_FAR87950	NTC	83
57924556	NTC_FAR87950	NTC	179
57924557	NTC_FAR87950	NTC	53
57924558	NTC_FAR87950	NTC	94
57924559	NTC_FAR87950	NTC	124
57924560	NTC_FAR87950	NTC	118
57924561	NTC_FAR87950	NTC	91
57924562	NTC_FAR87950	NTC	110
57924563	NTC_FAR87950	NTC	76
57924564	NTC_FAR87950	NTC	142
57924565	NTC_FAR87950	NTC	53
57924566	NTC_FAR87950	NTC	124
57924567	NTC_FAR87950	NTC	107
57924568	NTC_FAR87950	NTC	32
57924569	NTC_FAR87950	NTC	90
57924570	NTC_FAR87950	NTC	103
57924571	NTC_FAR87950	NTC	34
57924572	NTC_FAR87950	NTC	121
57924573	NTC_FAR87950	NTC	72
57924574	NTC_FAR87950	NTC	78
57924575	NTC_FAR87950	NTC	111
57924576	NTC_FAR87950	NTC	63
57924577	NTC_FAR87950	NTC	81
57924578	NTC_FAR87950	NTC	80
57924579	NTC_FAR87950	NTC	131
57924580	NTC_FAR87950	NTC	95
57924581	NTC_FAR87950	NTC	122
57924582	NTC_FAR87950	NTC	109
57924583	NTC_FAR87950	NTC	41
57924584	NTC_FAR87950	NTC	113
57924585	NTC_FAR87950	NTC	68
57924586	NTC_FAR87950	NTC	69
57924587	NTC_FAR87950	NTC	140
57924588	NTC_FAR87950	NTC	115
57924589	NTC_FAR87950	NTC	121
57924590	NTC_FAR87950	NTC	48
57924591	NTC_FAR87950	NTC	139
57924592	NTC_FAR87950	NTC	76
57924593	NTC_FAR87950	NTC	78
57924594	NTC_FAR87950	NTC	61
57924595	NTC_FAR87950	NTC	145
57924596	NTC_FAR87950	NTC	163
57924597	NTC_FAR87950	NTC	93
57924598	NTC_FAR87950	NTC	113
57924599	NTC_FAR87950	NTC	212
57924600	NTC_FAR87950	NTC	52
57924601	NTC_FAR87950	NTC	82
57924602	NTC_FAR87950	NTC	238
57924603	NTC_FAR87950	NTC	196
57924604	NTC_FAR87950	NTC	93
57924605	NTC_FAR87950	NTC	125
57924606	NTC_FAR87950	NTC	84
57924607	NTC_FAR87950	NTC	168
57924608	NTC_FAR87950	NTC	50
57924609	NTC_FAR87950	NTC	98
57924610	NTC_FAR87950	NTC	16
57924611	NTC_FAR87950	NTC	69
57924612	NTC_FAR87950	NTC	84
57924613	NTC_FAR87950	NTC	116
57924614	NTC_FAR87950	NTC	65
57924615	NTC_FAR87950	NTC	47
57924616	NTC_FAR87950	NTC	98
57924617	NTC_FAR87950	NTC	76
57924618	NTC_FAR87950	NTC	39
57924619	NTC_FAR87950	NTC	108
57924620	NTC_FAR87950	NTC	96
57924621	NTC_FAR87950	NTC	79
57924622	NTC_FAR87950	NTC	39
57924623	NTC_FAR87950	NTC	100
57924624	NTC_FAR87950	NTC	58
57924625	NTC_FAR87950	NTC	76
57924626	NTC_FAR87950	NTC	87
57924627	NTC_FAR87950	NTC	46
57924628	NTC_FAR87950	NTC	42
57924629	NTC_FAR87950	NTC	56
57924630	NTC_FAR87950	NTC	175
57924631	NTC_FAR87950	NTC	43
57924632	NTC_FAR87950	NTC	55
57924633	NTC_FAR87950	NTC	48
57924634	NTC_FAR87950	NTC	105
57924635	NTC_FAR87950	NTC	108
57924636	NTC_FAR87950	NTC	106
57924637	NTC_FAR87950	NTC	120
57924638	NTC_FAR87950	NTC	132
57924639	NTC_FAR87950	NTC	83
57924640	NTC_FAR87950	NTC	71
57924641	NTC_FAR87950	NTC	92
57924642	NTC_FAR87950	NTC	33
57924643	NTC_FAR87950	NTC	64
57924644	NTC_FAR87950	NTC	44
57924645	NTC_FAR87950	NTC	82
57924646	NTC_FAR87950	NTC	63
57924647	NTC_FAR87950	NTC	56
57924648	NTC_FAR87950	NTC	55
57924649	NTC_FAR87950	NTC	114
57924650	NTC_FAR87950	NTC	63
57924651	NTC_FAR87950	NTC	88
57924652	NTC_FAR87950	NTC	105
57924653	NTC_FAR87950	NTC	136
57924654	NTC_FAR87950	NTC	144
57924655	NTC_FAR87950	NTC	50
57924656	NTC_FAR87950	NTC	49
57924657	NTC_FAR87950	NTC	94
57924658	NTC_FAR87950	NTC	56
57924659	NTC_FAR87950	NTC	186
57924660	NTC_FAR87950	NTC	80
57924661	NTC_FAR87950	NTC	51
57924662	NTC_FAR87950	NTC	68
57924663	NTC_FAR87950	NTC	53
57924664	NTC_FAR87950	NTC	51
57924665	NTC_FAR87950	NTC	48
57924666	NTC_FAR87950	NTC	147
57924667	NTC_FAR87950	NTC	42
57924668	NTC_FAR87950	NTC	215
57924669	NTC_FAR87950	NTC	40
57924670	NTC_FAR87950	NTC	59
57924671	NTC_FAR87950	NTC	96
57924672	NTC_FAR87950	NTC	95
57924673	NTC_FAR87950	NTC	96
57924674	NTC_FAR87950	NTC	147
57924675	NTC_FAR87950	NTC	91
57924676	NTC_FAR87950	NTC	106
57924677	NTC_FAR87950	NTC	107
57924678	NTC_FAR87950	NTC	52
57924679	NTC_FAR87950	NTC	64
57924680	NTC_FAR87950	NTC	42
57924681	NTC_FAR87950	NTC	78
57924682	NTC_FAR87950	NTC	130
57924683	NTC_FAR87950	NTC	121
57924684	NTC_FAR87950	NTC	63
57924685	NTC_FAR87950	NTC	48
57924686	NTC_FAR87950	NTC	86
57924687	NTC_FAR87950	NTC	65
57924688	NTC_FAR87950	NTC	151
57924689	NTC_FAR87950	NTC	155
57924690	NTC_FAR87950	NTC	109
57924691	NTC_FAR87950	NTC	69
57924692	NTC_FAR87950	NTC	118
57924693	NTC_FAR87950	NTC	85
57924694	NTC_FAR87950	NTC	105
57924695	NTC_FAR87950	NTC	47
57924696	NTC_FAR87950	NTC	52
57924697	NTC_FAR87950	NTC	88
57924698	NTC_FAR87950	NTC	90
57924699	NTC_FAR87950	NTC	219
57924700	NTC_FAR87950	NTC	100
57924701	NTC_FAR87950	NTC	111
57924702	NTC_FAR87950	NTC	184
57924703	NTC_FAR87950	NTC	138
57924704	NTC_FAR87950	NTC	46
57924705	NTC_FAR87950	NTC	67
57924706	NTC_FAR87950	NTC	92
57924707	NTC_FAR87950	NTC	114
57924708	NTC_FAR87950	NTC	123
57924709	NTC_FAR87950	NTC	229
57924710	NTC_FAR87950	NTC	73
57924711	NTC_FAR87950	NTC	132
57924712	NTC_FAR87950	NTC	55
57924713	NTC_FAR87950	NTC	50
57924714	NTC_FAR87950	NTC	93
57924715	NTC_FAR87950	NTC	157
57924716	NTC_FAR87950	NTC	57
57924717	NTC_FAR87950	NTC	58
57924718	NTC_FAR87950	NTC	46
57924719	NTC_FAR87950	NTC	60
57924720	NTC_FAR87950	NTC	126
57924721	NTC_FAR87950	NTC	43
57924722	NTC_FAR87950	NTC	75
57924723	NTC_FAR87950	NTC	196
57924724	NTC_FAR87950	NTC	81
57924725	NTC_FAR87950	NTC	62
57924726	NTC_FAR87950	NTC	161
57924727	NTC_FAR87950	NTC	59
57924728	NTC_FAR87950	NTC	80
57924729	NTC_FAR87950	NTC	16
57924730	NTC_FAR87950	NTC	105
57924731	NTC_FAR87950	NTC	49
57924732	NTC_FAR87950	NTC	71
57924733	NTC_FAR87950	NTC	87
57924734	NTC_FAR87950	NTC	60
57924735	NTC_FAR87950	NTC	30
57924736	NTC_FAR87950	NTC	60
57924737	NTC_FAR87950	NTC	89
57924738	NTC_FAR87950	NTC	29
57924739	NTC_FAR87950	NTC	40
57924740	NTC_FAR87950	NTC	86
57924741	NTC_FAR87950	NTC	64
57924742	NTC_FAR87950	NTC	100
57924743	NTC_FAR87950	NTC	82
57924744	NTC_FAR87950	NTC	112
57924745	NTC_FAR87950	NTC	154
57924746	NTC_FAR87950	NTC	141
57924747	NTC_FAR87950	NTC	68
57924748	NTC_FAR87950	NTC	104
57924749	NTC_FAR87950	NTC	72
57924750	NTC_FAR87950	NTC	58
57924751	NTC_FAR87950	NTC	90
57924752	NTC_FAR87950	NTC	108
57924753	NTC_FAR87950	NTC	94
57924754	NTC_FAR87950	NTC	29
57924755	NTC_FAR87950	NTC	65
57924756	NTC_FAR87950	NTC	75
57924757	NTC_FAR87950	NTC	59
57924758	NTC_FAR87950	NTC	67
57924759	NTC_FAR87950	NTC	124
57924760	NTC_FAR87950	NTC	115
57924761	NTC_FAR87950	NTC	107
57924762	NTC_FAR87950	NTC	73
57924763	NTC_FAR87950	NTC	67
57924764	NTC_FAR87950	NTC	175
57924765	NTC_FAR87950	NTC	62
57924766	NTC_FAR87950	NTC	27
57924767	NTC_FAR87950	NTC	82
57924768	NTC_FAR87950	NTC	145
57924769	NTC_FAR87950	NTC	136
57924770	NTC_FAR87950	NTC	147
57924771	NTC_FAR87950	NTC	34
57924772	NTC_FAR87950	NTC	78
57924773	NTC_FAR87950	NTC	63
57924774	NTC_FAR87950	NTC	112
57924775	NTC_FAR87950	NTC	89
57924776	NTC_FAR87950	NTC	30
57924777	NTC_FAR87950	NTC	60
57924778	NTC_FAR87950	NTC	143
57924779	NTC_FAR87950	NTC	92
57924780	NTC_FAR87950	NTC	78
57924781	NTC_FAR87950	NTC	51
57924782	NTC_FAR87950	NTC	93
57924783	NTC_FAR87950	NTC	72
57924784	NTC_FAR87950	NTC	99
57924785	NTC_FAR87950	NTC	118
57924786	NTC_FAR87950	NTC	25
57924787	NTC_FAR87950	NTC	145
57924788	NTC_FAR87950	NTC	64
57924789	NTC_FAR87950	NTC	100
57924790	NTC_FAR87950	NTC	95
57924791	NTC_FAR87950	NTC	99
57924792	NTC_FAR87950	NTC	125
57924793	NTC_FAR87950	NTC	165
57924794	NTC_FAR87950	NTC	89
57924795	NTC_FAR87950	NTC	52
57924796	NTC_FAR87950	NTC	217
57924797	NTC_FAR87950	NTC	111
57924798	NTC_FAR87950	NTC	65
57924799	NTC_FAR87950	NTC	102
57924800	NTC_FAR87950	NTC	28
57924801	NTC_FAR87950	NTC	29
57924802	NTC_FAR87950	NTC	68
57924803	NTC_FAR87950	NTC	73
57924804	NTC_FAR87950	NTC	51
57924805	NTC_FAR87950	NTC	82
57924806	NTC_FAR87950	NTC	49
57924807	NTC_FAR87950	NTC	76
57924808	NTC_FAR87950	NTC	104
57924809	NTC_FAR87950	NTC	39
57924810	NTC_FAR87950	NTC	64
57924811	NTC_FAR87950	NTC	81
57924812	NTC_FAR87950	NTC	83
57924813	NTC_FAR87950	NTC	113
57924814	NTC_FAR87950	NTC	136
57924815	NTC_FAR87950	NTC	127
57924816	NTC_FAR87950	NTC	133
57924817	NTC_FAR87950	NTC	100
57924818	NTC_FAR87950	NTC	138
57924819	NTC_FAR87950	NTC	29
57924820	NTC_FAR87950	NTC	153
57924821	NTC_FAR87950	NTC	48
57924822	NTC_FAR87950	NTC	110
57924823	NTC_FAR87950	NTC	115
57924824	NTC_FAR87950	NTC	99
57924825	NTC_FAR87950	NTC	214
57924826	NTC_FAR87950	NTC	70
57924827	NTC_FAR87950	NTC	99
57924828	NTC_FAR87950	NTC	84
57924829	NTC_FAR87950	NTC	99
57924830	NTC_FAR87950	NTC	78
57924831	NTC_FAR87950	NTC	159
57924832	NTC_FAR87950	NTC	64
57924833	NTC_FAR87950	NTC	113
57924834	NTC_FAR87950	NTC	67
57924835	NTC_FAR87950	NTC	35
57924836	NTC_FAR87950	NTC	159
57924837	NTC_FAR87950	NTC	141
57924838	NTC_FAR87950	NTC	139
57924839	NTC_FAR87950	NTC	61
57924840	NTC_FAR87950	NTC	113
57924841	NTC_FAR87950	NTC	116
57924842	NTC_FAR87950	NTC	54
57924843	NTC_FAR87950	NTC	101
57924844	NTC_FAR87950	NTC	139
57924845	NTC_FAR87950	NTC	102
57924846	NTC_FAR87950	NTC	105
57924847	NTC_FAR87950	NTC	68
57924848	NTC_FAR87950	NTC	86
57924849	NTC_FAR87950	NTC	44
57924850	NTC_FAR87950	NTC	236
57924851	NTC_FAR87950	NTC	81
57924852	NTC_FAR87950	NTC	59
57924853	NTC_FAR87950	NTC	122
57924854	NTC_FAR87950	NTC	95
57924855	NTC_FAR87950	NTC	55
57924856	NTC_FAR87950	NTC	32
57924857	NTC_FAR87950	NTC	129
57924858	NTC_FAR87950	NTC	160
57924859	NTC_FAR87950	NTC	67
57924860	NTC_FAR87950	NTC	93
57924861	NTC_FAR87950	NTC	96
57924862	NTC_FAR87950	NTC	105
57924863	NTC_FAR87950	NTC	137
57924864	NTC_FAR87950	NTC	81
57924865	NTC_FAR87950	NTC	120
57924866	NTC_FAR87950	NTC	51
57924867	NTC_FAR87950	NTC	28
57924868	NTC_FAR87950	NTC	98
57924869	NTC_FAR87950	NTC	111
57924870	NTC_FAR87950	NTC	96
57924871	NTC_FAR87950	NTC	125
57924872	NTC_FAR87950	NTC	96
57924873	NTC_FAR87950	NTC	89
57924874	NTC_FAR87950	NTC	192
57924875	NTC_FAR87950	NTC	133
57924876	NTC_FAR87950	NTC	104
57924877	NTC_FAR87950	NTC	108
57924878	NTC_FAR87950	NTC	93
57924879	NTC_FAR87950	NTC	31
57924880	NTC_FAR87950	NTC	125
57924881	NTC_FAR87950	NTC	33
57924882	NTC_FAR87950	NTC	95
57924883	NTC_FAR87950	NTC	129
57924884	NTC_FAR87950	NTC	27
57924885	NTC_FAR87950	NTC	127
57924886	NTC_FAR87950	NTC	125
57924887	NTC_FAR87950	NTC	116
57924888	NTC_FAR87950	NTC	75
57924889	NTC_FAR87950	NTC	59
57924890	NTC_FAR87950	NTC	31
57924891	NTC_FAR87950	NTC	35
57924892	NTC_FAR87950	NTC	50
57924893	NTC_FAR87950	NTC	66
57924894	NTC_FAR87950	NTC	23
57924895	NTC_FAR87950	NTC	100
57924896	NTC_FAR87950	NTC	130
57924897	NTC_FAR87950	NTC	37
57924898	NTC_FAR87950	NTC	52
57924899	NTC_FAR87950	NTC	50
57924900	NTC_FAR87950	NTC	100
57924901	NTC_FAR87950	NTC	58
57924902	NTC_FAR87950	NTC	99
57924903	NTC_FAR87950	NTC	46
57924904	NTC_FAR87950	NTC	73
57924905	NTC_FAR87950	NTC	103
57924906	NTC_FAR87950	NTC	97
57924907	NTC_FAR87950	NTC	74
57924908	NTC_FAR87950	NTC	114
57924909	NTC_FAR87950	NTC	44
57924910	NTC_FAR87950	NTC	66
57924911	NTC_FAR87950	NTC	63
57924912	NTC_FAR87950	NTC	99
57924913	NTC_FAR87950	NTC	103
57924914	NTC_FAR87950	NTC	55
57924915	NTC_FAR87950	NTC	81
57924916	NTC_FAR87950	NTC	57
57924917	NTC_FAR87950	NTC	112
57924918	NTC_FAR87950	NTC	45
57924919	NTC_FAR87950	NTC	137
57924920	NTC_FAR87950	NTC	156
57924921	NTC_FAR87950	NTC	107
57924922	NTC_FAR87950	NTC	146
57924923	NTC_FAR87950	NTC	33
57924924	NTC_FAR87950	NTC	47
57924925	NTC_FAR87950	NTC	57
57924926	NTC_FAR87950	NTC	122
57924927	NTC_FAR87950	NTC	39
57924928	NTC_FAR87950	NTC	130
57924929	NTC_FAR87950	NTC	43
57924930	NTC_FAR87950	NTC	91
57924931	NTC_FAR87950	NTC	86
57924932	NTC_FAR87950	NTC	154
57924933	NTC_FAR87950	NTC	105
57924934	NTC_FAR87950	NTC	41
57924935	NTC_FAR87950	NTC	125
57924936	NTC_FAR87950	NTC	74
57924937	NTC_FAR87950	NTC	47
57924938	NTC_FAR87950	NTC	56
57924939	NTC_FAR87950	NTC	22
57924940	NTC_FAR87950	NTC	136
57924941	NTC_FAR87950	NTC	67
57924942	NTC_FAR87950	NTC	129
57924943	NTC_FAR87950	NTC	48
57924944	NTC_FAR87950	NTC	58
57924945	NTC_FAR87950	NTC	71
57924946	NTC_FAR87950	NTC	89
57924947	NTC_FAR87950	NTC	118
57924948	NTC_FAR87950	NTC	138
57924949	NTC_FAR87950	NTC	119
57924950	NTC_FAR87950	NTC	106
57924951	NTC_FAR87950	NTC	97
57924952	NTC_FAR87950	NTC	74
57924953	NTC_FAR87950	NTC	92
57924954	NTC_FAR87950	NTC	201
57924955	NTC_FAR87950	NTC	68
57924956	NTC_FAR87950	NTC	125
57924957	NTC_FAR87950	NTC	82
57924958	NTC_FAR87950	NTC	73
57924959	NTC_FAR87950	NTC	91
57924960	NTC_FAR87950	NTC	63
57924961	NTC_FAR87950	NTC	50
57924962	NTC_FAR87950	NTC	158
57924963	NTC_FAR87950	NTC	79
57924964	NTC_FAR87950	NTC	74
57924965	NTC_FAR87950	NTC	111
57924966	NTC_FAR87950	NTC	131
57924967	NTC_FAR87950	NTC	109
57924968	NTC_FAR87950	NTC	74
57924969	NTC_FAR87950	NTC	104
57924970	NTC_FAR87950	NTC	86
57924971	NTC_FAR87950	NTC	119
57924972	NTC_FAR87950	NTC	68
57924973	NTC_FAR87950	NTC	77
57924974	NTC_FAR87950	NTC	110
57924975	NTC_FAR87950	NTC	136
57924976	NTC_FAR87950	NTC	137
57924977	NTC_FAR87950	NTC	47
57924978	NTC_FAR87950	NTC	59
57924979	NTC_FAR87950	NTC	45
57924980	NTC_FAR87950	NTC	72
57924981	NTC_FAR87950	NTC	52
57924982	NTC_FAR87950	NTC	73
57924983	NTC_FAR87950	NTC	74
57924984	NTC_FAR87950	NTC	89
57924985	NTC_FAR87950	NTC	76
57924986	NTC_FAR87950	NTC	88
57924987	NTC_FAR87950	NTC	50
57924988	NTC_FAR87950	NTC	103
57924989	NTC_FAR87950	NTC	129
57924990	NTC_FAR87950	NTC	120
57924991	NTC_FAR87950	NTC	27
57924992	NTC_FAR87950	NTC	89
57924993	NTC_FAR87950	NTC	45
57924994	NTC_FAR87950	NTC	102
57924995	NTC_FAR87950	NTC	48
57924996	NTC_FAR87950	NTC	104
57924997	NTC_FAR87950	NTC	150
57924998	NTC_FAR87950	NTC	33
57924999	NTC_FAR87950	NTC	120
57925000	NTC_FAR87950	NTC	38
57925001	NTC_FAR87950	NTC	136
57925002	NTC_FAR87950	NTC	54
57925003	NTC_FAR87950	NTC	166
57925004	NTC_FAR87950	NTC	63
57925005	NTC_FAR87950	NTC	80
57925006	NTC_FAR87950	NTC	66
57925007	NTC_FAR87950	NTC	84
57925008	NTC_FAR87950	NTC	90
57925009	NTC_FAR87950	NTC	162
57925010	NTC_FAR87950	NTC	129
57925011	NTC_FAR87950	NTC	141
57925012	NTC_FAR87950	NTC	66
57925013	NTC_FAR87950	NTC	32
57925014	NTC_FAR87950	NTC	31
57925015	NTC_FAR87950	NTC	71
57925016	NTC_FAR87950	NTC	45
57925017	NTC_FAR87950	NTC	79
57925018	NTC_FAR87950	NTC	24
57925019	NTC_FAR87950	NTC	62
57925020	NTC_FAR87950	NTC	72
57925021	NTC_FAR87950	NTC	64
57925022	NTC_FAR87950	NTC	104
57925023	NTC_FAR87950	NTC	73
57925024	NTC_FAR87950	NTC	117
57925025	NTC_FAR87950	NTC	204
57925026	NTC_FAR87950	NTC	100
57925027	NTC_FAR87950	NTC	131
57925028	NTC_FAR87950	NTC	248
57925029	NTC_FAR87950	NTC	13
57925030	NTC_FAR87950	NTC	102
57925031	NTC_FAR87950	NTC	169
57925032	NTC_FAR87950	NTC	94
57925033	NTC_FAR87950	NTC	162
57925034	NTC_FAR87950	NTC	45
57925035	NTC_FAR87950	NTC	150
57925036	NTC_FAR87950	NTC	117
57925037	NTC_FAR87950	NTC	132
57925038	NTC_FAR87950	NTC	25
57925039	NTC_FAR87950	NTC	67
57925040	NTC_FAR87950	NTC	245
57925041	NTC_FAR87950	NTC	77
57925042	NTC_FAR87950	NTC	41
57925043	NTC_FAR87950	NTC	71
57925044	NTC_FAR87950	NTC	55
57925045	NTC_FAR87950	NTC	78
57925046	NTC_FAR87950	NTC	53
57925047	NTC_FAR87950	NTC	37
57925048	NTC_FAR87950	NTC	122
57925049	NTC_FAR87950	NTC	95
57925050	NTC_FAR87950	NTC	86
57925051	NTC_FAR87950	NTC	104
57925052	NTC_FAR87950	NTC	61
57925053	NTC_FAR87950	NTC	117
57925054	NTC_FAR87950	NTC	98
57925055	NTC_FAR87950	NTC	127
57925056	NTC_FAR87950	NTC	101
57925057	NTC_FAR87950	NTC	81
57925058	NTC_FAR87950	NTC	107
57925059	NTC_FAR87950	NTC	62
57925060	NTC_FAR87950	NTC	54
57925061	NTC_FAR87950	NTC	66
57925062	NTC_FAR87950	NTC	132
57925063	NTC_FAR87950	NTC	44
57925064	NTC_FAR87950	NTC	31
57925065	NTC_FAR87950	NTC	94
57925066	NTC_FAR87950	NTC	139
57925067	NTC_FAR87950	NTC	50
57925068	NTC_FAR87950	NTC	47
57925069	NTC_FAR87950	NTC	107
57925070	NTC_FAR87950	NTC	119
57925071	NTC_FAR87950	NTC	54
57925072	NTC_FAR87950	NTC	78
57925073	NTC_FAR87950	NTC	62
57925074	NTC_FAR87950	NTC	137
57925075	NTC_FAR87950	NTC	118
57925076	NTC_FAR87950	NTC	61
57925077	NTC_FAR87950	NTC	55
57925078	NTC_FAR87950	NTC	73
57925079	NTC_FAR87950	NTC	26
57925080	NTC_FAR87950	NTC	88
57925081	NTC_FAR87950	NTC	54
57925082	NTC_FAR87950	NTC	199
57925083	NTC_FAR87950	NTC	50
57925084	NTC_FAR87950	NTC	113
57925085	NTC_FAR87950	NTC	164
57925086	NTC_FAR87950	NTC	81
57925087	NTC_FAR87950	NTC	56
57925088	NTC_FAR87950	NTC	51
57925089	NTC_FAR87950	NTC	56
57925090	NTC_FAR87950	NTC	53
57925091	NTC_FAR87950	NTC	70
57925092	NTC_FAR87950	NTC	104
57925093	NTC_FAR87950	NTC	148
57925094	NTC_FAR87950	NTC	117
57925095	NTC_FAR87950	NTC	46
57925096	NTC_FAR87950	NTC	57
57925097	NTC_FAR87950	NTC	107
57925098	NTC_FAR87950	NTC	106
57925099	NTC_FAR87950	NTC	24
57925100	NTC_FAR87950	NTC	89
57925101	NTC_FAR87950	NTC	159
57925102	NTC_FAR87950	NTC	42
57925103	NTC_FAR87950	NTC	148
57925104	NTC_FAR87950	NTC	117
57925105	NTC_FAR87950	NTC	41
57925106	NTC_FAR87950	NTC	122
57925107	NTC_FAR87950	NTC	102
57925108	NTC_FAR87950	NTC	108
57925109	NTC_FAR87950	NTC	58
57925110	NTC_FAR87950	NTC	68
57925111	NTC_FAR87950	NTC	90
57925112	NTC_FAR87950	NTC	67
57925113	NTC_FAR87950	NTC	211
57925114	NTC_FAR87950	NTC	162
57925115	NTC_FAR87950	NTC	128
57925116	NTC_FAR87950	NTC	71
57925117	NTC_FAR87950	NTC	71
57925118	NTC_FAR87950	NTC	96
57925119	NTC_FAR87950	NTC	50
57925120	NTC_FAR87950	NTC	72
57925121	NTC_FAR87950	NTC	108
57925122	NTC_FAR87950	NTC	74
57925123	NTC_FAR87950	NTC	205
57925124	NTC_FAR87950	NTC	58
57925125	NTC_FAR87950	NTC	79
57925126	NTC_FAR87950	NTC	50
57925127	NTC_FAR87950	NTC	42
57925128	NTC_FAR87950	NTC	34
57925129	NTC_FAR87950	NTC	81
57925130	NTC_FAR87950	NTC	47
57925131	NTC_FAR87950	NTC	62
57925132	NTC_FAR87950	NTC	103
57925133	NTC_FAR87950	NTC	172
57925134	NTC_FAR87950	NTC	55
57925135	NTC_FAR87950	NTC	120
57925136	NTC_FAR87950	NTC	43
57925137	NTC_FAR87950	NTC	135
57925138	NTC_FAR87950	NTC	90
57925139	NTC_FAR87950	NTC	166
57925140	NTC_FAR87950	NTC	67
57925141	NTC_FAR87950	NTC	60
57925142	NTC_FAR87950	NTC	93
57925143	NTC_FAR87950	NTC	59
57925144	NTC_FAR87950	NTC	82
57925145	NTC_FAR87950	NTC	72
57925146	NTC_FAR87950	NTC	121
57925147	NTC_FAR87950	NTC	40
57925148	NTC_FAR87950	NTC	58
57925149	NTC_FAR87950	NTC	74
57925150	NTC_FAR87950	NTC	87
57925151	NTC_FAR87950	NTC	79
57925152	NTC_FAR87950	NTC	119
57925153	NTC_FAR87950	NTC	134
57925154	NTC_FAR87950	NTC	26
57925155	NTC_FAR87950	NTC	60
57925156	NTC_FAR87950	NTC	171
57925157	NTC_FAR87950	NTC	18
57925158	NTC_FAR87950	NTC	105
57925159	NTC_FAR87950	NTC	59
57925160	NTC_FAR87950	NTC	42
57925161	NTC_FAR87950	NTC	48
57925162	NTC_FAR87950	NTC	42
57925163	NTC_FAR87950	NTC	41
57925164	NTC_FAR87950	NTC	100
57925165	NTC_FAR87950	NTC	95
57925166	NTC_FAR87950	NTC	131
57925167	NTC_FAR87950	NTC	71
57925168	NTC_FAR87950	NTC	47
57925169	NTC_FAR87950	NTC	111
57925170	NTC_FAR87950	NTC	164
57925171	NTC_FAR87950	NTC	92
57925172	NTC_FAR87950	NTC	49
57925173	NTC_FAR87950	NTC	88
57925174	NTC_FAR87950	NTC	119
57925175	NTC_FAR87950	NTC	79
57925176	NTC_FAR87950	NTC	162
57925177	NTC_FAR87950	NTC	36
57925178	NTC_FAR87950	NTC	89
57925179	NTC_FAR87950	NTC	62
57925180	NTC_FAR87950	NTC	83
57925181	NTC_FAR87950	NTC	82
57925182	NTC_FAR87950	NTC	76
57925183	NTC_FAR87950	NTC	62
57925184	NTC_FAR87950	NTC	68
57925185	NTC_FAR87950	NTC	40
57925186	NTC_FAR87950	NTC	131
57925187	NTC_FAR87950	NTC	29
57925188	NTC_FAR87950	NTC	118
57925189	NTC_FAR87950	NTC	64
57925190	NTC_FAR87950	NTC	122
57925191	NTC_FAR87950	NTC	116
57925192	NTC_FAR87950	NTC	86
57925193	NTC_FAR87950	NTC	113
57925194	NTC_FAR87950	NTC	43
57925195	NTC_FAR87950	NTC	66
57925196	NTC_FAR87950	NTC	98
57925197	NTC_FAR87950	NTC	65
57925198	NTC_FAR87950	NTC	107
57925199	NTC_FAR87950	NTC	141
57925200	NTC_FAR87950	NTC	137
57925201	NTC_FAR87950	NTC	45
57925202	NTC_FAR87950	NTC	151
57925203	NTC_FAR87950	NTC	120
57925204	NTC_FAR87950	NTC	97
57925205	NTC_FAR87950	NTC	172
57925206	NTC_FAR87950	NTC	172
57925207	NTC_FAR87950	NTC	42
57925208	NTC_FAR87950	NTC	154
57925209	NTC_FAR87950	NTC	75
57925210	NTC_FAR87950	NTC	153
57925211	NTC_FAR87950	NTC	36
57925212	NTC_FAR87950	NTC	87
57925213	NTC_FAR87950	NTC	62
57925214	NTC_FAR87950	NTC	63
57925215	NTC_FAR87950	NTC	71
57925216	NTC_FAR87950	NTC	51
57925217	NTC_FAR87950	NTC	127
57925218	NTC_FAR87950	NTC	134
57925219	NTC_FAR87950	NTC	135
57925220	NTC_FAR87950	NTC	83
57925221	NTC_FAR87950	NTC	54
57925222	NTC_FAR87950	NTC	51
57925223	NTC_FAR87950	NTC	117
57925224	NTC_FAR87950	NTC	103
57925225	NTC_FAR87950	NTC	71
57925226	NTC_FAR87950	NTC	136
57925227	NTC_FAR87950	NTC	129
57925228	NTC_FAR87950	NTC	204
57925229	NTC_FAR87950	NTC	81
57925230	NTC_FAR87950	NTC	32
57925231	NTC_FAR87950	NTC	51
57925232	NTC_FAR87950	NTC	94
57925233	NTC_FAR87950	NTC	46
57925234	NTC_FAR87950	NTC	140
57925235	NTC_FAR87950	NTC	125
57925236	NTC_FAR87950	NTC	138
57925237	NTC_FAR87950	NTC	125
57925238	NTC_FAR87950	NTC	77
57925239	NTC_FAR87950	NTC	40
57925240	NTC_FAR87950	NTC	97
57925241	NTC_FAR87950	NTC	157
57925242	NTC_FAR87950	NTC	77
57925243	NTC_FAR87950	NTC	86
57925244	NTC_FAR87950	NTC	52
57925245	NTC_FAR87950	NTC	65
57925246	NTC_FAR87950	NTC	75
57925247	NTC_FAR87950	NTC	113
57925248	NTC_FAR87950	NTC	74
57925249	NTC_FAR87950	NTC	69
57925250	NTC_FAR87950	NTC	117
57925251	NTC_FAR87950	NTC	125
57925252	NTC_FAR87950	NTC	50
57925253	NTC_FAR87950	NTC	148
57925254	NTC_FAR87950	NTC	83
57925255	NTC_FAR87950	NTC	107
57925256	NTC_FAR87950	NTC	134
57925257	NTC_FAR87950	NTC	66
57925258	NTC_FAR87950	NTC	111
57925259	NTC_FAR87950	NTC	133
57925260	NTC_FAR87950	NTC	102
57925261	NTC_FAR87950	NTC	60
57925262	NTC_FAR87950	NTC	46
57925263	NTC_FAR87950	NTC	57
57925264	NTC_FAR87950	NTC	37
57925265	NTC_FAR87950	NTC	75
57925266	NTC_FAR87950	NTC	71
57925267	NTC_FAR87950	NTC	135
57925268	NTC_FAR87950	NTC	32
57925269	NTC_FAR87950	NTC	84
57925270	NTC_FAR87950	NTC	124
57925271	NTC_FAR87950	NTC	47
57925272	NTC_FAR87950	NTC	138
57925273	NTC_FAR87950	NTC	86
57925274	NTC_FAR87950	NTC	190
57925275	NTC_FAR87950	NTC	148
57925276	NTC_FAR87950	NTC	42
57925277	NTC_FAR87950	NTC	62
57925278	NTC_FAR87950	NTC	44
57925279	NTC_FAR87950	NTC	54
57925280	NTC_FAR87950	NTC	109
57925281	NTC_FAR87950	NTC	55
57925282	NTC_FAR87950	NTC	107
57925283	NTC_FAR87950	NTC	34
57925284	NTC_FAR87950	NTC	67
57925285	NTC_FAR87950	NTC	187
57925286	NTC_FAR87950	NTC	37
57925287	NTC_FAR87950	NTC	57
57925288	NTC_FAR87950	NTC	38
57925289	NTC_FAR87950	NTC	118
57925290	NTC_FAR87950	NTC	100
57925291	NTC_FAR87950	NTC	97
57925292	NTC_FAR87950	NTC	46
57925293	NTC_FAR87950	NTC	92
57925294	NTC_FAR87950	NTC	32
57925295	NTC_FAR87950	NTC	142
57925296	NTC_FAR87950	NTC	27
57925297	NTC_FAR87950	NTC	120
57925298	NTC_FAR87950	NTC	109
57925299	NTC_FAR87950	NTC	55
57925300	NTC_FAR87950	NTC	121
57925301	NTC_FAR87950	NTC	70
57925302	NTC_FAR87950	NTC	134
57925303	NTC_FAR87950	NTC	92
57925304	NTC_FAR87950	NTC	135
57925305	NTC_FAR87950	NTC	39
57925306	NTC_FAR87950	NTC	85
57925307	NTC_FAR87950	NTC	127
57925308	NTC_FAR87950	NTC	66
57925309	NTC_FAR87950	NTC	194
57925310	NTC_FAR87950	NTC	24
57925311	NTC_FAR87950	NTC	70
57925312	NTC_FAR87950	NTC	48
57925313	NTC_FAR87950	NTC	125
57925314	NTC_FAR87950	NTC	117
57925315	NTC_FAR87950	NTC	126
57925316	NTC_FAR87950	NTC	74
57925317	NTC_FAR87950	NTC	132
57925318	NTC_FAR87950	NTC	142
57925319	NTC_FAR87950	NTC	104
57925320	NTC_FAR87950	NTC	78
57925321	NTC_FAR87950	NTC	85
57925322	NTC_FAR87950	NTC	84
57925323	NTC_FAR87950	NTC	171
57925324	NTC_FAR87950	NTC	85
57925325	NTC_FAR87950	NTC	54
57925326	NTC_FAR87950	NTC	84
57925327	NTC_FAR87950	NTC	29
57925328	NTC_FAR87950	NTC	98
57925329	NTC_FAR87950	NTC	64
57925330	NTC_FAR87950	NTC	81
57925331	NTC_FAR87950	NTC	105
57925332	NTC_FAR87950	NTC	73
57925333	NTC_FAR87950	NTC	53
57925334	NTC_FAR87950	NTC	154
57925335	NTC_FAR87950	NTC	74
57925336	NTC_FAR87950	NTC	46
57925337	NTC_FAR87950	NTC	131
57925338	NTC_FAR87950	NTC	63
57925339	NTC_FAR87950	NTC	106
57925340	NTC_FAR87950	NTC	53
57925341	NTC_FAR87950	NTC	165
57925342	NTC_FAR87950	NTC	73
57925343	NTC_FAR87950	NTC	41
57925344	NTC_FAR87950	NTC	75
57925345	NTC_FAR87950	NTC	145
57925346	NTC_FAR87950	NTC	70
57925347	NTC_FAR87950	NTC	88
57925348	NTC_FAR87950	NTC	56
57925349	NTC_FAR87950	NTC	116
57925350	NTC_FAR87950	NTC	75
57925351	NTC_FAR87950	NTC	102
57925352	NTC_FAR87950	NTC	135
57925353	NTC_FAR87950	NTC	35
57925354	NTC_FAR87950	NTC	158
57925355	NTC_FAR87950	NTC	77
57925356	NTC_FAR87950	NTC	143
57925357	NTC_FAR87950	NTC	120
57925358	NTC_FAR87950	NTC	73
57925359	NTC_FAR87950	NTC	31
57925360	NTC_FAR87950	NTC	70
57925361	NTC_FAR87950	NTC	43
57925362	NTC_FAR87950	NTC	171
57925363	NTC_FAR87950	NTC	38
57925364	NTC_FAR87950	NTC	52
57925365	NTC_FAR87950	NTC	85
57925366	NTC_FAR87950	NTC	107
57925367	NTC_FAR87950	NTC	60
57925368	NTC_FAR87950	NTC	77
57925369	NTC_FAR87950	NTC	100
57925370	NTC_FAR87950	NTC	111
57925371	NTC_FAR87950	NTC	44
57925372	NTC_FAR87950	NTC	131
57925373	NTC_FAR87950	NTC	107
57925374	NTC_FAR87950	NTC	58
57925375	NTC_FAR87950	NTC	106
57925376	NTC_FAR87950	NTC	31
57925377	NTC_FAR87950	NTC	124
57925378	NTC_FAR87950	NTC	35
57925379	NTC_FAR87950	NTC	46
57925380	NTC_FAR87950	NTC	31
57925381	NTC_FAR87950	NTC	94
57925382	NTC_FAR87950	NTC	21
57925383	NTC_FAR87950	NTC	78
57925384	NTC_FAR87950	NTC	11
57925385	NTC_FAR87950	NTC	22
57925386	NTC_FAR87950	NTC	125
57925387	NTC_FAR87950	NTC	82
57925388	NTC_FAR87950	NTC	141
57925389	NTC_FAR87950	NTC	34
57925390	NTC_FAR87950	NTC	138
57925391	NTC_FAR87950	NTC	140
57925392	NTC_FAR87950	NTC	35
57925393	NTC_FAR87950	NTC	74
57925394	NTC_FAR87950	NTC	99
57925395	NTC_FAR87950	NTC	47
57925396	NTC_FAR87950	NTC	46
57925397	NTC_FAR87950	NTC	59
57925398	NTC_FAR87950	NTC	45
57925399	NTC_FAR87950	NTC	67
57925400	NTC_FAR87950	NTC	79
57925401	NTC_FAR87950	NTC	72
57925402	NTC_FAR87950	NTC	73
57925403	NTC_FAR87950	NTC	117
57925404	NTC_FAR87950	NTC	136
57925405	NTC_FAR87950	NTC	106
57925406	NTC_FAR87950	NTC	117
57925407	NTC_FAR87950	NTC	123
57925408	NTC_FAR87950	NTC	146
57925409	NTC_FAR87950	NTC	107
57925410	NTC_FAR87950	NTC	93
57925411	NTC_FAR87950	NTC	126
57925412	NTC_FAR87950	NTC	75
57925413	NTC_FAR87950	NTC	55
57925414	NTC_FAR87950	NTC	57
57925415	NTC_FAR87950	NTC	71
57925416	NTC_FAR87950	NTC	89
57925417	NTC_FAR87950	NTC	101
57925418	NTC_FAR87950	NTC	49
57925419	NTC_FAR87950	NTC	73
57925420	NTC_FAR87950	NTC	70
57925421	NTC_FAR87950	NTC	104
57925422	NTC_FAR87950	NTC	151
57925423	NTC_FAR87950	NTC	174
57925424	NTC_FAR87950	NTC	110
57925425	NTC_FAR87950	NTC	42
57925426	NTC_FAR87950	NTC	103
57925427	NTC_FAR87950	NTC	90
57925428	NTC_FAR87950	NTC	48
57925429	NTC_FAR87950	NTC	119
57925430	NTC_FAR87950	NTC	128
57925431	NTC_FAR87950	NTC	36
57925432	NTC_FAR87950	NTC	26
57925433	NTC_FAR87950	NTC	66
57925434	NTC_FAR87950	NTC	134
57925435	NTC_FAR87950	NTC	66
57925436	NTC_FAR87950	NTC	85
57925437	NTC_FAR87950	NTC	118
57925438	NTC_FAR87950	NTC	127
57925439	NTC_FAR87950	NTC	49
57925440	NTC_FAR87950	NTC	19
57925441	NTC_FAR87950	NTC	84
57925442	NTC_FAR87950	NTC	36
57925443	NTC_FAR87950	NTC	105
57925444	NTC_FAR87950	NTC	160
57925445	NTC_FAR87950	NTC	71
57925446	NTC_FAR87950	NTC	123
57925447	NTC_FAR87950	NTC	88
57925448	NTC_FAR87950	NTC	140
57925449	NTC_FAR87950	NTC	30
57925450	NTC_FAR87950	NTC	77
57925451	NTC_FAR87950	NTC	26
57925452	NTC_FAR87950	NTC	131
57925453	NTC_FAR87950	NTC	34
57925454	NTC_FAR87950	NTC	31
57925455	NTC_FAR87950	NTC	100
57925456	NTC_FAR87950	NTC	102
57925457	NTC_FAR87950	NTC	60
57925458	NTC_FAR87950	NTC	149
57925459	NTC_FAR87950	NTC	69
57925460	NTC_FAR87950	NTC	32
57925461	NTC_FAR87950	NTC	52
57925462	NTC_FAR87950	NTC	25
57925463	NTC_FAR87950	NTC	79
57925464	NTC_FAR87950	NTC	33
57925465	NTC_FAR87950	NTC	138
57925466	NTC_FAR87950	NTC	159
57925467	NTC_FAR87950	NTC	159
57925468	NTC_FAR87950	NTC	45
57925469	NTC_FAR87950	NTC	129
57925470	NTC_FAR87950	NTC	48
57925471	NTC_FAR87950	NTC	68
57925472	NTC_FAR87950	NTC	94
57925473	NTC_FAR87950	NTC	92
57925474	NTC_FAR87950	NTC	41
57925475	NTC_FAR87950	NTC	165
57925476	NTC_FAR87950	NTC	69
57925477	NTC_FAR87950	NTC	136
57925478	NTC_FAR87950	NTC	41
57925479	NTC_FAR87950	NTC	32
57925480	NTC_FAR87950	NTC	152
57925481	NTC_FAR87950	NTC	190
57925482	NTC_FAR87950	NTC	36
57925483	NTC_FAR87950	NTC	91
57925484	NTC_FAR87950	NTC	110
57925485	NTC_FAR87950	NTC	108
57925486	NTC_FAR87950	NTC	27
57925487	NTC_FAR87950	NTC	117
57925488	NTC_FAR87950	NTC	111
57925489	NTC_FAR87950	NTC	117
57925490	NTC_FAR87950	NTC	107
57925491	NTC_FAR87950	NTC	49
57925492	NTC_FAR87950	NTC	61
57925493	NTC_FAR87950	NTC	40
57925494	NTC_FAR87950	NTC	85
57925495	NTC_FAR87950	NTC	50
57925496	NTC_FAR87950	NTC	66
57925497	NTC_FAR87950	NTC	49
57925498	NTC_FAR87950	NTC	40
57925499	NTC_FAR87950	NTC	87
57925500	NTC_FAR87950	NTC	97
57925501	NTC_FAR87950	NTC	59
57925502	NTC_FAR87950	NTC	150
57925503	NTC_FAR87950	NTC	47
57925504	NTC_FAR87950	NTC	166
57925505	NTC_FAR87950	NTC	49
57925506	NTC_FAR87950	NTC	115
57925507	NTC_FAR87950	NTC	137
57925508	NTC_FAR87950	NTC	130
57925509	NTC_FAR87950	NTC	149
57925510	NTC_FAR87950	NTC	50
57925511	NTC_FAR87950	NTC	88
57925512	NTC_FAR87950	NTC	139
57925513	NTC_FAR87950	NTC	37
57925514	NTC_FAR87950	NTC	104
57925515	NTC_FAR87950	NTC	141
57925516	NTC_FAR87950	NTC	71
57925517	NTC_FAR87950	NTC	109
57925518	NTC_FAR87950	NTC	89
57925519	NTC_FAR87950	NTC	128
57925520	NTC_FAR87950	NTC	82
57925521	NTC_FAR87950	NTC	64
57925522	NTC_FAR87950	NTC	37
57925523	NTC_FAR87950	NTC	96
57925524	NTC_FAR87950	NTC	44
57925525	NTC_FAR87950	NTC	62
57925526	NTC_FAR87950	NTC	79
57925527	NTC_FAR87950	NTC	68
57925528	NTC_FAR87950	NTC	87
57925529	NTC_FAR87950	NTC	37
57925530	NTC_FAR87950	NTC	21
57925531	NTC_FAR87950	NTC	107
57925532	NTC_FAR87950	NTC	105
57925533	NTC_FAR87950	NTC	95
57925534	NTC_FAR87950	NTC	84
57925535	NTC_FAR87950	NTC	79
57925536	NTC_FAR87950	NTC	25
57925537	NTC_FAR87950	NTC	109
57925538	NTC_FAR87950	NTC	119
57925539	NTC_FAR87950	NTC	176
57925540	NTC_FAR87950	NTC	148
57925541	NTC_FAR87950	NTC	52
57925542	NTC_FAR87950	NTC	85
57925543	NTC_FAR87950	NTC	209
57925544	NTC_FAR87950	NTC	44
57925545	NTC_FAR87950	NTC	68
57925546	NTC_FAR87950	NTC	96
57925547	NTC_FAR87950	NTC	112
57925548	NTC_FAR87950	NTC	72
57925549	NTC_FAR87950	NTC	66
57925550	NTC_FAR87950	NTC	87
57925551	NTC_FAR87950	NTC	149
57925552	NTC_FAR87950	NTC	103
57925553	NTC_FAR87950	NTC	68
57925554	NTC_FAR87950	NTC	138
57925555	NTC_FAR87950	NTC	135
57925556	NTC_FAR87950	NTC	198
57925557	NTC_FAR87950	NTC	74
57925558	NTC_FAR87950	NTC	62
57925559	NTC_FAR87950	NTC	124
57925560	NTC_FAR87950	NTC	64
57925561	NTC_FAR87950	NTC	233
57925562	NTC_FAR87950	NTC	64
57925563	NTC_FAR87950	NTC	58
57925564	NTC_FAR87950	NTC	142
57925565	NTC_FAR87950	NTC	53
57925566	NTC_FAR87950	NTC	59
57925567	NTC_FAR87950	NTC	139
57925568	NTC_FAR87950	NTC	53
57925569	NTC_FAR87950	NTC	137
57925570	NTC_FAR87950	NTC	68
57925571	NTC_FAR87950	NTC	113
57925572	NTC_FAR87950	NTC	64
57925573	NTC_FAR87950	NTC	42
57925574	NTC_FAR87950	NTC	58
57925575	NTC_FAR87950	NTC	127
57925576	NTC_FAR87950	NTC	176
57925577	NTC_FAR87950	NTC	51
57925578	NTC_FAR87950	NTC	59
57925579	NTC_FAR87950	NTC	128
57925580	NTC_FAR87950	NTC	88
57925581	NTC_FAR87950	NTC	46
57925582	NTC_FAR87950	NTC	74
57925583	NTC_FAR87950	NTC	76
57925584	NTC_FAR87950	NTC	105
57925585	NTC_FAR87950	NTC	85
57925586	NTC_FAR87950	NTC	65
57925587	NTC_FAR87950	NTC	44
57925588	NTC_FAR87950	NTC	96
57925589	NTC_FAR87950	NTC	28
57925590	NTC_FAR87950	NTC	96
57925591	NTC_FAR87950	NTC	87
57925592	NTC_FAR87950	NTC	64
57925593	NTC_FAR87950	NTC	48
57925594	NTC_FAR87950	NTC	92
57925595	NTC_FAR87950	NTC	97
57925596	NTC_FAR87950	NTC	159
57925597	NTC_FAR87950	NTC	166
57925598	NTC_FAR87950	NTC	112
57925599	NTC_FAR87950	NTC	162
57925600	NTC_FAR87950	NTC	104
57925601	NTC_FAR87950	NTC	68
57925602	NTC_FAR87950	NTC	40
57925603	NTC_FAR87950	NTC	170
57925604	NTC_FAR87950	NTC	105
57925605	NTC_FAR87950	NTC	79
57925606	NTC_FAR87950	NTC	69
57925607	NTC_FAR87950	NTC	89
57925608	NTC_FAR87950	NTC	52
57925609	NTC_FAR87950	NTC	90
57925610	NTC_FAR87950	NTC	95
57925611	NTC_FAR87950	NTC	56
57925612	NTC_FAR87950	NTC	55
57925613	NTC_FAR87950	NTC	133
57925614	NTC_FAR87950	NTC	39
57925615	NTC_FAR87950	NTC	97
57925616	NTC_FAR87950	NTC	48
57925617	NTC_FAR87950	NTC	172
57925618	NTC_FAR87950	NTC	142
57925619	NTC_FAR87950	NTC	69
57925620	NTC_FAR87950	NTC	49
57925621	NTC_FAR87950	NTC	74
57925622	NTC_FAR87950	NTC	77
57925623	NTC_FAR87950	NTC	35
57925624	NTC_FAR87950	NTC	45
57925625	NTC_FAR87950	NTC	156
57925626	NTC_FAR87950	NTC	39
57925627	NTC_FAR87950	NTC	37
57925628	NTC_FAR87950	NTC	69
57925629	NTC_FAR87950	NTC	64
57925630	NTC_FAR87950	NTC	36
57925631	NTC_FAR87950	NTC	127
57925632	NTC_FAR87950	NTC	41
57925633	NTC_FAR87950	NTC	114
57925634	NTC_FAR87950	NTC	121
57925635	NTC_FAR87950	NTC	98
57925636	NTC_FAR87950	NTC	58
57925637	NTC_FAR87950	NTC	71
57925638	NTC_FAR87950	NTC	64
57925639	NTC_FAR87950	NTC	176
57925640	NTC_FAR87950	NTC	51
57925641	NTC_FAR87950	NTC	36
57925642	NTC_FAR87950	NTC	108
57925643	NTC_FAR87950	NTC	52
57925644	NTC_FAR87950	NTC	42
57925645	NTC_FAR87950	NTC	104
57925646	NTC_FAR87950	NTC	50
57925647	NTC_FAR87950	NTC	156
57925648	NTC_FAR87950	NTC	51
57925649	NTC_FAR87950	NTC	157
57925650	NTC_FAR87950	NTC	47
57925651	NTC_FAR87950	NTC	172
57925652	NTC_FAR87950	NTC	8
57925653	NTC_FAR87950	NTC	72
57925654	NTC_FAR87950	NTC	32
57925655	NTC_FAR87950	NTC	67
57925656	NTC_FAR87950	NTC	10
57925657	NTC_FAR87950	NTC	41
57925658	NTC_FAR87950	NTC	143
57925659	NTC_FAR87950	NTC	89
57925660	NTC_FAR87950	NTC	108
57925661	NTC_FAR87950	NTC	26
57925662	NTC_FAR87950	NTC	102
57925663	NTC_FAR87950	NTC	151
57925664	NTC_FAR87950	NTC	89
57925665	NTC_FAR87950	NTC	164
57925666	NTC_FAR87950	NTC	106
57925667	NTC_FAR87950	NTC	69
57925668	NTC_FAR87950	NTC	151
57925669	NTC_FAR87950	NTC	196
57925670	NTC_FAR87950	NTC	60
57925671	NTC_FAR87950	NTC	72
57925672	NTC_FAR87950	NTC	71
57925673	NTC_FAR87950	NTC	41
57925674	NTC_FAR87950	NTC	51
57925675	NTC_FAR87950	NTC	89
57925676	NTC_FAR87950	NTC	68
57925677	NTC_FAR87950	NTC	47
57925678	NTC_FAR87950	NTC	142
57925679	NTC_FAR87950	NTC	63
57925680	NTC_FAR87950	NTC	143
57925681	NTC_FAR87950	NTC	98
57925682	NTC_FAR87950	NTC	94
57925683	NTC_FAR87950	NTC	81
57925684	NTC_FAR87950	NTC	48
57925685	NTC_FAR87950	NTC	83
57925686	NTC_FAR87950	NTC	103
57925687	NTC_FAR87950	NTC	10
57925688	NTC_FAR87950	NTC	87
57925689	NTC_FAR87950	NTC	104
57925690	NTC_FAR87950	NTC	97
57925691	NTC_FAR87950	NTC	103
57925692	NTC_FAR87950	NTC	37
57925693	NTC_FAR87950	NTC	110
57925694	NTC_FAR87950	NTC	98
57925695	NTC_FAR87950	NTC	85
57925696	NTC_FAR87950	NTC	64
57925697	NTC_FAR87950	NTC	47
57925698	NTC_FAR87950	NTC	45
57925699	NTC_FAR87950	NTC	176
57925700	NTC_FAR87950	NTC	142
57925701	NTC_FAR87950	NTC	109
57925702	NTC_FAR87950	NTC	106
57925703	NTC_FAR87950	NTC	89
57925704	NTC_FAR87950	NTC	73
57925705	NTC_FAR87950	NTC	206
57925706	NTC_FAR87950	NTC	65
57925707	NTC_FAR87950	NTC	72
57925708	NTC_FAR87950	NTC	58
57925709	NTC_FAR87950	NTC	102
57925710	NTC_FAR87950	NTC	101
57925711	NTC_FAR87950	NTC	48
57925712	NTC_FAR87950	NTC	118
57925713	NTC_FAR87950	NTC	7
57925714	NTC_FAR87950	NTC	100
57925715	NTC_FAR87950	NTC	72
57925716	NTC_FAR87950	NTC	77
57925717	NTC_FAR87950	NTC	131
57925718	NTC_FAR87950	NTC	126
57925719	NTC_FAR87950	NTC	131
57925720	NTC_FAR87950	NTC	85
57925721	NTC_FAR87950	NTC	18
57925722	NTC_FAR87950	NTC	42
57925723	NTC_FAR87950	NTC	47
57925724	NTC_FAR87950	NTC	136
57925725	NTC_FAR87950	NTC	76
57925726	NTC_FAR87950	NTC	86
57925727	NTC_FAR87950	NTC	50
57925728	NTC_FAR87950	NTC	85
57925729	NTC_FAR87950	NTC	31
57925730	NTC_FAR87950	NTC	94
57925731	NTC_FAR87950	NTC	110
57925732	NTC_FAR87950	NTC	86
57925733	NTC_FAR87950	NTC	161
57925734	NTC_FAR87950	NTC	100
57925735	NTC_FAR87950	NTC	82
57925736	NTC_FAR87950	NTC	102
57925737	NTC_FAR87950	NTC	115
57925738	NTC_FAR87950	NTC	104
57925739	NTC_FAR87950	NTC	173
57925740	NTC_FAR87950	NTC	67
57925741	NTC_FAR87950	NTC	25
57925742	NTC_FAR87950	NTC	46
57925743	NTC_FAR87950	NTC	122
57925744	NTC_FAR87950	NTC	30
57925745	NTC_FAR87950	NTC	99
57925746	NTC_FAR87950	NTC	126
57925747	NTC_FAR87950	NTC	90
57925748	NTC_FAR87950	NTC	157
57925749	NTC_FAR87950	NTC	128
57925750	NTC_FAR87950	NTC	51
57925751	NTC_FAR87950	NTC	29
57925752	NTC_FAR87950	NTC	151
57925753	NTC_FAR87950	NTC	94
57925754	NTC_FAR87950	NTC	92
57925755	NTC_FAR87950	NTC	67
57925756	NTC_FAR87950	NTC	36
57925757	NTC_FAR87950	NTC	43
57925758	NTC_FAR87950	NTC	113
57925759	NTC_FAR87950	NTC	102
57925760	NTC_FAR87950	NTC	43
57925761	NTC_FAR87950	NTC	126
57925762	NTC_FAR87950	NTC	66
57925763	NTC_FAR87950	NTC	85
57925764	NTC_FAR87950	NTC	143
57925765	NTC_FAR87950	NTC	104
57925766	NTC_FAR87950	NTC	112
57925767	NTC_FAR87950	NTC	71
57925768	NTC_FAR87950	NTC	60
57925769	NTC_FAR87950	NTC	60
57925770	NTC_FAR87950	NTC	51
57925771	NTC_FAR87950	NTC	86
57925772	NTC_FAR87950	NTC	44
57925773	NTC_FAR87950	NTC	104
57925774	NTC_FAR87950	NTC	182
57925775	NTC_FAR87950	NTC	128
57925776	NTC_FAR87950	NTC	50
57925777	NTC_FAR87950	NTC	72
57925778	NTC_FAR87950	NTC	65
57925779	NTC_FAR87950	NTC	200
57925780	NTC_FAR87950	NTC	212
57925781	NTC_FAR87950	NTC	135
57925782	NTC_FAR87950	NTC	66
57925783	NTC_FAR87950	NTC	90
57925784	NTC_FAR87950	NTC	58
57925785	NTC_FAR87950	NTC	111
57925786	NTC_FAR87950	NTC	68
57925787	NTC_FAR87950	NTC	139
57925788	NTC_FAR87950	NTC	133
57925789	NTC_FAR87950	NTC	109
57925790	NTC_FAR87950	NTC	79
57925791	NTC_FAR87950	NTC	85
57925792	NTC_FAR87950	NTC	174
57925793	NTC_FAR87950	NTC	151
57925794	NTC_FAR87950	NTC	65
57925795	NTC_FAR87950	NTC	33
57925796	NTC_FAR87950	NTC	121
57925797	NTC_FAR87950	NTC	39
57925798	NTC_FAR87950	NTC	32
57925799	NTC_FAR87950	NTC	49
57925800	NTC_FAR87950	NTC	131
57925801	NTC_FAR87950	NTC	60
57925802	NTC_FAR87950	NTC	59
57925803	NTC_FAR87950	NTC	89
57925804	NTC_FAR87950	NTC	72
57925805	NTC_FAR87950	NTC	127
57925806	NTC_FAR87950	NTC	71
57925807	NTC_FAR87950	NTC	115
57925808	NTC_FAR87950	NTC	97
57925809	NTC_FAR87950	NTC	58
57925810	NTC_FAR87950	NTC	112
57925811	NTC_FAR87950	NTC	68
57925812	NTC_FAR87950	NTC	75
57925813	NTC_FAR87950	NTC	66
57925814	NTC_FAR87950	NTC	70
57925815	NTC_FAR87950	NTC	74
57925816	NTC_FAR87950	NTC	137
57925817	NTC_FAR87950	NTC	28
57925818	NTC_FAR87950	NTC	70
57925819	NTC_FAR87950	NTC	61
57925820	NTC_FAR87950	NTC	135
57925821	NTC_FAR87950	NTC	55
57925822	NTC_FAR87950	NTC	77
57925823	NTC_FAR87950	NTC	70
57925824	NTC_FAR87950	NTC	99
57925825	NTC_FAR87950	NTC	75
57925826	NTC_FAR87950	NTC	138
57925827	NTC_FAR87950	NTC	190
57925828	NTC_FAR87950	NTC	98
57925829	NTC_FAR87950	NTC	199
57925830	NTC_FAR87950	NTC	38
57925831	NTC_FAR87950	NTC	119
57925832	NTC_FAR87950	NTC	100
57925833	NTC_FAR87950	NTC	92
57925834	NTC_FAR87950	NTC	101
57925835	NTC_FAR87950	NTC	86
57925836	NTC_FAR87950	NTC	30
57925837	NTC_FAR87950	NTC	57
57925838	NTC_FAR87950	NTC	89
57925839	NTC_FAR87950	NTC	153
57925840	NTC_FAR87950	NTC	93
57925841	NTC_FAR87950	NTC	28
57925842	NTC_FAR87950	NTC	52
57925843	NTC_FAR87950	NTC	54
57925844	NTC_FAR87950	NTC	62
57925845	NTC_FAR87950	NTC	47
57925846	NTC_FAR87950	NTC	59
57925847	NTC_FAR87950	NTC	156
57925848	NTC_FAR87950	NTC	99
57925849	NTC_FAR87950	NTC	75
57925850	NTC_FAR87950	NTC	116
57925851	NTC_FAR87950	NTC	59
57925852	NTC_FAR87950	NTC	48
57925853	NTC_FAR87950	NTC	7
57925854	NTC_FAR87950	NTC	66
57925855	NTC_FAR87950	NTC	92
57925856	NTC_FAR87950	NTC	151
57925857	NTC_FAR87950	NTC	29
57925858	NTC_FAR87950	NTC	131
57925859	NTC_FAR87950	NTC	168
57925860	NTC_FAR87950	NTC	244
57925861	NTC_FAR87950	NTC	65
57925862	NTC_FAR87950	NTC	96
57925863	NTC_FAR87950	NTC	85
57925864	NTC_FAR87950	NTC	74
57925865	NTC_FAR87950	NTC	100
57925866	NTC_FAR87950	NTC	113
57925867	NTC_FAR87950	NTC	60
57925868	NTC_FAR87950	NTC	127
57925869	NTC_FAR87950	NTC	102
57925870	NTC_FAR87950	NTC	55
57925871	NTC_FAR87950	NTC	84
57925872	NTC_FAR87950	NTC	130
57925873	NTC_FAR87950	NTC	74
57925874	NTC_FAR87950	NTC	58
57925875	NTC_FAR87950	NTC	57
57925876	NTC_FAR87950	NTC	74
57925877	NTC_FAR87950	NTC	75
57925878	NTC_FAR87950	NTC	133
57925879	NTC_FAR87950	NTC	62
57925880	NTC_FAR87950	NTC	90
57925881	NTC_FAR87950	NTC	150
57925882	NTC_FAR87950	NTC	79
57925883	NTC_FAR87950	NTC	131
57925884	NTC_FAR87950	NTC	32
57925885	NTC_FAR87950	NTC	129
57925886	NTC_FAR87950	NTC	59
57925887	NTC_FAR87950	NTC	150
57925888	NTC_FAR87950	NTC	81
57925889	NTC_FAR87950	NTC	59
57925890	NTC_FAR87950	NTC	57
57925891	NTC_FAR87950	NTC	85
57925892	NTC_FAR87950	NTC	117
57925893	NTC_FAR87950	NTC	144
57925894	NTC_FAR87950	NTC	125
57925895	NTC_FAR87950	NTC	90
57925896	NTC_FAR87950	NTC	81
57925897	NTC_FAR87950	NTC	35
57925898	NTC_FAR87950	NTC	66
57925899	NTC_FAR87950	NTC	124
57925900	NTC_FAR87950	NTC	177
57925901	NTC_FAR87950	NTC	107
57925902	NTC_FAR87950	NTC	54
57925903	NTC_FAR87950	NTC	151
57925904	NTC_FAR87950	NTC	105
57925905	NTC_FAR87950	NTC	65
57925906	NTC_FAR87950	NTC	142
57925907	NTC_FAR87950	NTC	122
57925908	NTC_FAR87950	NTC	65
57925909	NTC_FAR87950	NTC	124
57925910	NTC_FAR87950	NTC	111
57925911	NTC_FAR87950	NTC	164
57925912	NTC_FAR87950	NTC	126
57925913	NTC_FAR87950	NTC	175
57925914	NTC_FAR87950	NTC	159
57925915	NTC_FAR87950	NTC	120
57925916	NTC_FAR87950	NTC	59
57925917	NTC_FAR87950	NTC	132
57925918	NTC_FAR87950	NTC	60
57925919	NTC_FAR87950	NTC	30
57925920	NTC_FAR87950	NTC	73
57925921	NTC_FAR87950	NTC	35
57925922	NTC_FAR87950	NTC	89
57925923	NTC_FAR87950	NTC	25
57925924	NTC_FAR87950	NTC	105
57925925	NTC_FAR87950	NTC	62
57925926	NTC_FAR87950	NTC	35
57925927	NTC_FAR87950	NTC	181
57925928	NTC_FAR87950	NTC	25
57925929	NTC_FAR87950	NTC	46
57925930	NTC_FAR87950	NTC	205
57925931	NTC_FAR87950	NTC	90
57925932	NTC_FAR87950	NTC	76
57925933	NTC_FAR87950	NTC	143
57925934	NTC_FAR87950	NTC	60
57925935	NTC_FAR87950	NTC	34
57925936	NTC_FAR87950	NTC	69
57925937	NTC_FAR87950	NTC	105
57925938	NTC_FAR87950	NTC	114
57925939	NTC_FAR87950	NTC	184
57925940	NTC_FAR87950	NTC	50
57925941	NTC_FAR87950	NTC	58
57925942	NTC_FAR87950	NTC	114
57925943	NTC_FAR87950	NTC	69
57925944	NTC_FAR87950	NTC	24
57925945	NTC_FAR87950	NTC	91
57925946	NTC_FAR87950	NTC	42
57925947	NTC_FAR87950	NTC	78
57925948	NTC_FAR87950	NTC	24
57925949	NTC_FAR87950	NTC	130
57925950	NTC_FAR87950	NTC	48
57925951	NTC_FAR87950	NTC	81
57925952	NTC_FAR87950	NTC	83
57925953	NTC_FAR87950	NTC	105
57925954	NTC_FAR87950	NTC	78
57925955	NTC_FAR87950	NTC	114
57925956	NTC_FAR87950	NTC	42
57925957	NTC_FAR87950	NTC	66
57925958	NTC_FAR87950	NTC	120
57925959	NTC_FAR87950	NTC	101
57925960	NTC_FAR87950	NTC	72
57925961	NTC_FAR87950	NTC	46
57925962	NTC_FAR87950	NTC	76
57925963	NTC_FAR87950	NTC	59
57925964	NTC_FAR87950	NTC	56
57925965	NTC_FAR87950	NTC	134
57925966	NTC_FAR87950	NTC	146
57925967	NTC_FAR87950	NTC	48
57925968	NTC_FAR87950	NTC	113
57925969	NTC_FAR87950	NTC	67
57925970	NTC_FAR87950	NTC	62
57925971	NTC_FAR87950	NTC	75
57925972	NTC_FAR87950	NTC	109
57925973	NTC_FAR87950	NTC	83
57925974	NTC_FAR87950	NTC	153
57925975	NTC_FAR87950	NTC	54
57925976	NTC_FAR87950	NTC	174
57925977	NTC_FAR87950	NTC	132
57925978	NTC_FAR87950	NTC	85
57925979	NTC_FAR87950	NTC	75
57925980	NTC_FAR87950	NTC	101
57925981	NTC_FAR87950	NTC	68
57925982	NTC_FAR87950	NTC	51
57925983	NTC_FAR87950	NTC	35
57925984	NTC_FAR87950	NTC	120
57925985	NTC_FAR87950	NTC	35
57925986	NTC_FAR87950	NTC	85
57925987	NTC_FAR87950	NTC	117
57925988	NTC_FAR87950	NTC	47
57925989	NTC_FAR87950	NTC	130
57925990	NTC_FAR87950	NTC	35
57925991	NTC_FAR87950	NTC	152
57925992	NTC_FAR87950	NTC	98
57925993	NTC_FAR87950	NTC	76
57925994	NTC_FAR87950	NTC	194
57925995	NTC_FAR87950	NTC	45
57925996	NTC_FAR87950	NTC	106
57925997	NTC_FAR87950	NTC	107
57925998	NTC_FAR87950	NTC	50
57925999	NTC_FAR87950	NTC	82
57926000	NTC_FAR87950	NTC	58
57926001	NTC_FAR87950	NTC	211
57926002	NTC_FAR87950	NTC	94
57926003	NTC_FAR87950	NTC	22
57926004	NTC_FAR87950	NTC	116
57926005	NTC_FAR87950	NTC	55
57926006	NTC_FAR87950	NTC	80
57926007	NTC_FAR87950	NTC	83
57926008	NTC_FAR87950	NTC	81
57926009	NTC_FAR87950	NTC	57
57926010	NTC_FAR87950	NTC	113
57926011	NTC_FAR87950	NTC	111
57926012	NTC_FAR87950	NTC	144
57926013	NTC_FAR87950	NTC	52
57926014	NTC_FAR87950	NTC	83
57926015	NTC_FAR87950	NTC	91
57926016	NTC_FAR87950	NTC	53
57926017	NTC_FAR87950	NTC	83
57926018	NTC_FAR87950	NTC	125
57926019	NTC_FAR87950	NTC	88
57926020	NTC_FAR87950	NTC	95
57926021	NTC_FAR87950	NTC	132
57926022	NTC_FAR87950	NTC	89
57926023	NTC_FAR87950	NTC	177
57926024	NTC_FAR87950	NTC	104
57926025	NTC_FAR87950	NTC	96
57926026	NTC_FAR87950	NTC	57
57926027	NTC_FAR87950	NTC	59
57926028	NTC_FAR87950	NTC	124
57926029	NTC_FAR87950	NTC	137
57926030	NTC_FAR87950	NTC	117
57926031	NTC_FAR87950	NTC	39
57926032	NTC_FAR87950	NTC	30
57926033	NTC_FAR87950	NTC	52
57926034	NTC_FAR87950	NTC	38
57926035	NTC_FAR87950	NTC	45
57926036	NTC_FAR87950	NTC	85
57926037	NTC_FAR87950	NTC	73
57926038	NTC_FAR87950	NTC	65
57926039	NTC_FAR87950	NTC	114
57926040	NTC_FAR87950	NTC	159
57926041	NTC_FAR87950	NTC	55
57926042	NTC_FAR87950	NTC	40
57926043	NTC_FAR87950	NTC	97
57926044	NTC_FAR87950	NTC	107
57926045	NTC_FAR87950	NTC	63
57926046	NTC_FAR87950	NTC	71
57926047	NTC_FAR87950	NTC	53
57926048	NTC_FAR87950	NTC	20
57926049	NTC_FAR87950	NTC	65
57926050	NTC_FAR87950	NTC	46
57926051	NTC_FAR87950	NTC	99
57926052	NTC_FAR87950	NTC	52
57926053	NTC_FAR87950	NTC	69
57926054	NTC_FAR87950	NTC	71
57926055	NTC_FAR87950	NTC	69
57926056	NTC_FAR87950	NTC	64
57926057	NTC_FAR87950	NTC	53
57926058	NTC_FAR87950	NTC	46
57926059	NTC_FAR87950	NTC	119
57926060	NTC_FAR87950	NTC	56
57926061	NTC_FAR87950	NTC	29
57926062	NTC_FAR87950	NTC	111
57926063	NTC_FAR87950	NTC	91
57926064	NTC_FAR87950	NTC	81
57926065	NTC_FAR87950	NTC	67
57926066	NTC_FAR87950	NTC	98
57926067	NTC_FAR87950	NTC	80
57926068	NTC_FAR87950	NTC	191
57926069	NTC_FAR87950	NTC	54
57926070	NTC_FAR87950	NTC	122
57926071	NTC_FAR87950	NTC	65
57926072	NTC_FAR87950	NTC	71
57926073	NTC_FAR87950	NTC	105
57926074	NTC_FAR87950	NTC	111
57926075	NTC_FAR87950	NTC	121
57926076	NTC_FAR87950	NTC	100
57926077	NTC_FAR87950	NTC	91
57926078	NTC_FAR87950	NTC	25
57926079	NTC_FAR87950	NTC	46
57926080	NTC_FAR87950	NTC	49
57926081	NTC_FAR87950	NTC	160
57926082	NTC_FAR87950	NTC	30
57926083	NTC_FAR87950	NTC	102
57926084	NTC_FAR87950	NTC	105
57926085	NTC_FAR87950	NTC	62
57926086	NTC_FAR87950	NTC	64
57926087	NTC_FAR87950	NTC	44
57926088	NTC_FAR87950	NTC	56
57926089	NTC_FAR87950	NTC	153
57926090	NTC_FAR87950	NTC	57
57926091	NTC_FAR87950	NTC	100
57926092	NTC_FAR87950	NTC	116
57926093	NTC_FAR87950	NTC	49
57926094	NTC_FAR87950	NTC	133
57926095	NTC_FAR87950	NTC	148
57926096	NTC_FAR87950	NTC	128
57926097	NTC_FAR87950	NTC	89
57926098	NTC_FAR87950	NTC	127
57926099	NTC_FAR87950	NTC	106
57926100	NTC_FAR87950	NTC	62
57926101	NTC_FAR87950	NTC	125
57926102	NTC_FAR87950	NTC	105
57926103	NTC_FAR87950	NTC	121
57926104	NTC_FAR87950	NTC	140
57926105	NTC_FAR87950	NTC	66
57926106	NTC_FAR87950	NTC	26
57926107	NTC_FAR87950	NTC	150
57926108	NTC_FAR87950	NTC	91
57926109	NTC_FAR87950	NTC	65
57926110	NTC_FAR87950	NTC	53
57926111	NTC_FAR87950	NTC	27
57926112	NTC_FAR87950	NTC	109
57926113	NTC_FAR87950	NTC	88
57926114	NTC_FAR87950	NTC	101
57926115	NTC_FAR87950	NTC	127
57926116	NTC_FAR87950	NTC	74
57926117	NTC_FAR87950	NTC	128
57926118	NTC_FAR87950	NTC	25
57926119	NTC_FAR87950	NTC	63
57926120	NTC_FAR87950	NTC	61
57926121	NTC_FAR87950	NTC	53
57926122	NTC_FAR87950	NTC	82
57926123	NTC_FAR87950	NTC	79
57926124	NTC_FAR87950	NTC	100
57926125	NTC_FAR87950	NTC	121
57926126	NTC_FAR87950	NTC	90
57926127	NTC_FAR87950	NTC	122
57926128	NTC_FAR87950	NTC	28
57926129	NTC_FAR87950	NTC	88
57926130	NTC_FAR87950	NTC	31
57926131	NTC_FAR87950	NTC	80
57926132	NTC_FAR87950	NTC	141
57926133	NTC_FAR87950	NTC	177
57926134	NTC_FAR87950	NTC	91
57926135	NTC_FAR87950	NTC	87
57926136	NTC_FAR87950	NTC	101
57926137	NTC_FAR87950	NTC	162
57926138	NTC_FAR87950	NTC	86
57926139	NTC_FAR87950	NTC	58
57926140	NTC_FAR87950	NTC	103
57926141	NTC_FAR87950	NTC	60
57926142	NTC_FAR87950	NTC	105
57926143	NTC_FAR87950	NTC	40
57926144	NTC_FAR87950	NTC	64
57926145	NTC_FAR87950	NTC	85
57926146	NTC_FAR87950	NTC	28
57926147	NTC_FAR87950	NTC	99
57926148	NTC_FAR87950	NTC	96
57926149	NTC_FAR87950	NTC	141
57926150	NTC_FAR87950	NTC	123
57926151	NTC_FAR87950	NTC	142
57926152	NTC_FAR87950	NTC	86
57926153	NTC_FAR87950	NTC	107
57926154	NTC_FAR87950	NTC	128
57926155	NTC_FAR87950	NTC	80
57926156	NTC_FAR87950	NTC	53
57926157	NTC_FAR87950	NTC	17
57926158	NTC_FAR87950	NTC	77
57926159	NTC_FAR87950	NTC	95
57926160	NTC_FAR87950	NTC	75
57926161	NTC_FAR87950	NTC	38
57926162	NTC_FAR87950	NTC	79
57926163	NTC_FAR87950	NTC	106
57926164	NTC_FAR87950	NTC	49
57926165	NTC_FAR87950	NTC	41
57926166	NTC_FAR87950	NTC	106
57926167	NTC_FAR87950	NTC	181
57926168	NTC_FAR87950	NTC	67
57926169	NTC_FAR87950	NTC	122
57926170	NTC_FAR87950	NTC	57
57926171	NTC_FAR87950	NTC	69
57926172	NTC_FAR87950	NTC	119
57926173	NTC_FAR87950	NTC	112
57926174	NTC_FAR87950	NTC	141
57926175	NTC_FAR87950	NTC	158
57926176	NTC_FAR87950	NTC	91
57926177	NTC_FAR87950	NTC	30
57926178	NTC_FAR87950	NTC	117
57926179	NTC_FAR87950	NTC	79
57926180	NTC_FAR87950	NTC	41
57926181	NTC_FAR87950	NTC	163
57926182	NTC_FAR87950	NTC	140
57926183	NTC_FAR87950	NTC	112
57926184	NTC_FAR87950	NTC	163
57926185	NTC_FAR87950	NTC	125
57926186	NTC_FAR87950	NTC	81
57926187	NTC_FAR87950	NTC	100
57926188	NTC_FAR87950	NTC	224
57926189	NTC_FAR87950	NTC	104
57926190	NTC_FAR87950	NTC	141
57926191	NTC_FAR87950	NTC	76
57926192	NTC_FAR87950	NTC	49
57926193	NTC_FAR87950	NTC	70
57926194	NTC_FAR87950	NTC	112
57926195	NTC_FAR87950	NTC	38
57926196	NTC_FAR87950	NTC	218
57926197	NTC_FAR87950	NTC	176
57926198	NTC_FAR87950	NTC	33
57926199	NTC_FAR87950	NTC	61
57926200	NTC_FAR87950	NTC	89
57926201	NTC_FAR87950	NTC	140
57926202	NTC_FAR87950	NTC	66
57926203	NTC_FAR87950	NTC	39
57926204	NTC_FAR87950	NTC	81
57926205	NTC_FAR87950	NTC	99
57926206	NTC_FAR87950	NTC	45
57926207	NTC_FAR87950	NTC	179
57926208	NTC_FAR87950	NTC	66
57926209	NTC_FAR87950	NTC	104
57926210	NTC_FAR87950	NTC	104
57926211	NTC_FAR87950	NTC	116
57926212	NTC_FAR87950	NTC	93
57926213	NTC_FAR87950	NTC	57
57926214	NTC_FAR87950	NTC	107
57926215	NTC_FAR87950	NTC	130
57926216	NTC_FAR87950	NTC	127
57926217	NTC_FAR87950	NTC	152
57926218	NTC_FAR87950	NTC	47
57926219	NTC_FAR87950	NTC	52
57926220	NTC_FAR87950	NTC	64
57926221	NTC_FAR87950	NTC	196
57926222	NTC_FAR87950	NTC	63
57926223	NTC_FAR87950	NTC	66
57926224	NTC_FAR87950	NTC	79
57926225	NTC_FAR87950	NTC	60
57926226	NTC_FAR87950	NTC	201
57926227	NTC_FAR87950	NTC	105
57926228	NTC_FAR87950	NTC	69
57926229	NTC_FAR87950	NTC	45
57926230	NTC_FAR87950	NTC	78
57926231	NTC_FAR87950	NTC	49
57926232	NTC_FAR87950	NTC	80
57926233	NTC_FAR87950	NTC	86
57926234	NTC_FAR87950	NTC	114
57926235	NTC_FAR87950	NTC	56
57926236	NTC_FAR87950	NTC	61
57926237	NTC_FAR87950	NTC	72
57926238	NTC_FAR87950	NTC	110
57926239	NTC_FAR87950	NTC	12
57926240	NTC_FAR87950	NTC	90
57926241	NTC_FAR87950	NTC	74
57926242	NTC_FAR87950	NTC	60
57926243	NTC_FAR87950	NTC	44
57926244	NTC_FAR87950	NTC	82
57926245	NTC_FAR87950	NTC	185
57926246	NTC_FAR87950	NTC	94
57926247	NTC_FAR87950	NTC	58
57926248	NTC_FAR87950	NTC	96
57926249	NTC_FAR87950	NTC	53
57926250	NTC_FAR87950	NTC	114
57926251	NTC_FAR87950	NTC	139
57926252	NTC_FAR87950	NTC	113
57926253	NTC_FAR87950	NTC	67
57926254	NTC_FAR87950	NTC	200
57926255	NTC_FAR87950	NTC	98
57926256	NTC_FAR87950	NTC	123
57926257	NTC_FAR87950	NTC	140
57926258	NTC_FAR87950	NTC	45
57926259	NTC_FAR87950	NTC	87
57926260	NTC_FAR87950	NTC	99
57926261	NTC_FAR87950	NTC	167
57926262	NTC_FAR87950	NTC	42
57926263	NTC_FAR87950	NTC	79
57926264	NTC_FAR87950	NTC	73
57926265	NTC_FAR87950	NTC	66
57926266	NTC_FAR87950	NTC	63
57926267	NTC_FAR87950	NTC	140
57926268	NTC_FAR87950	NTC	110
57926269	NTC_FAR87950	NTC	77
57926270	NTC_FAR87950	NTC	65
57926271	NTC_FAR87950	NTC	82
57926272	NTC_FAR87950	NTC	63
57926273	NTC_FAR87950	NTC	105
57926274	NTC_FAR87950	NTC	36
57926275	NTC_FAR87950	NTC	68
57926276	NTC_FAR87950	NTC	145
57926277	NTC_FAR87950	NTC	75
57926278	NTC_FAR87950	NTC	329
57926279	NTC_FAR87950	NTC	106
57926280	NTC_FAR87950	NTC	68
57926281	NTC_FAR87950	NTC	130
57926282	NTC_FAR87950	NTC	147
57926283	NTC_FAR87950	NTC	75
57926284	NTC_FAR87950	NTC	46
57926285	NTC_FAR87950	NTC	11
57926286	NTC_FAR87950	NTC	54
57926287	NTC_FAR87950	NTC	128
57926288	NTC_FAR87950	NTC	85
57926289	NTC_FAR87950	NTC	62
57926290	NTC_FAR87950	NTC	47
57926291	NTC_FAR87950	NTC	76
57926292	NTC_FAR87950	NTC	43
57926293	NTC_FAR87950	NTC	40
57926294	NTC_FAR87950	NTC	125
57926295	NTC_FAR87950	NTC	94
57926296	NTC_FAR87950	NTC	94
57926297	NTC_FAR87950	NTC	168
57926298	NTC_FAR87950	NTC	128
57926299	NTC_FAR87950	NTC	62
57926300	NTC_FAR87950	NTC	113
57926301	NTC_FAR87950	NTC	49
57926302	NTC_FAR87950	NTC	80
57926303	NTC_FAR87950	NTC	134
57926304	NTC_FAR87950	NTC	52
57926305	NTC_FAR87950	NTC	118
57926306	NTC_FAR87950	NTC	73
57926307	NTC_FAR87950	NTC	79
57926308	NTC_FAR87950	NTC	183
57926309	NTC_FAR87950	NTC	28
57926310	NTC_FAR87950	NTC	179
57926311	NTC_FAR87950	NTC	34
57926312	NTC_FAR87950	NTC	78
57926313	NTC_FAR87950	NTC	58
57926314	NTC_FAR87950	NTC	107
57926315	NTC_FAR87950	NTC	55
57926316	NTC_FAR87950	NTC	138
57926317	NTC_FAR87950	NTC	90
57926318	NTC_FAR87950	NTC	111
57926319	NTC_FAR87950	NTC	24
57926320	NTC_FAR87950	NTC	37
57926321	NTC_FAR87950	NTC	183
57926322	NTC_FAR87950	NTC	98
57926323	NTC_FAR87950	NTC	72
57926324	NTC_FAR87950	NTC	53
57926325	NTC_FAR87950	NTC	137
57926326	NTC_FAR87950	NTC	87
57926327	NTC_FAR87950	NTC	61
57926328	NTC_FAR87950	NTC	66
57926329	NTC_FAR87950	NTC	63
57926330	NTC_FAR87950	NTC	144
57926331	NTC_FAR87950	NTC	242
57926332	NTC_FAR87950	NTC	78
57926333	NTC_FAR87950	NTC	212
57926334	NTC_FAR87950	NTC	130
57926335	NTC_FAR87950	NTC	86
57926336	NTC_FAR87950	NTC	81
57926337	NTC_FAR87950	NTC	42
57926338	NTC_FAR87950	NTC	65
57926339	NTC_FAR87950	NTC	116
57926340	NTC_FAR87950	NTC	98
57926341	NTC_FAR87950	NTC	118
57926342	NTC_FAR87950	NTC	66
57926343	NTC_FAR87950	NTC	151
57926344	NTC_FAR87950	NTC	57
57926345	NTC_FAR87950	NTC	64
57926346	NTC_FAR87950	NTC	61
57926347	NTC_FAR87950	NTC	55
57926348	NTC_FAR87950	NTC	157
57926349	NTC_FAR87950	NTC	110
57926350	NTC_FAR87950	NTC	137
57926351	NTC_FAR87950	NTC	166
57926352	NTC_FAR87950	NTC	133
57926353	NTC_FAR87950	NTC	81
57926354	NTC_FAR87950	NTC	37
57926355	NTC_FAR87950	NTC	186
57926356	NTC_FAR87950	NTC	41
57926357	NTC_FAR87950	NTC	50
57926358	NTC_FAR87950	NTC	129
57926359	NTC_FAR87950	NTC	117
57926360	NTC_FAR87950	NTC	78
57926361	NTC_FAR87950	NTC	100
57926362	NTC_FAR87950	NTC	54
57926363	NTC_FAR87950	NTC	24
57926364	NTC_FAR87950	NTC	183
57926365	NTC_FAR87950	NTC	80
57926366	NTC_FAR87950	NTC	66
57926367	NTC_FAR87950	NTC	84
57926368	NTC_FAR87950	NTC	60
57926369	NTC_FAR87950	NTC	54
57926370	NTC_FAR87950	NTC	57
57926371	NTC_FAR87950	NTC	70
57926372	NTC_FAR87950	NTC	76
57926373	NTC_FAR87950	NTC	164
57926374	NTC_FAR87950	NTC	97
57926375	NTC_FAR87950	NTC	88
57926376	NTC_FAR87950	NTC	202
57926377	NTC_FAR87950	NTC	75
57926378	NTC_FAR87950	NTC	143
57926379	NTC_FAR87950	NTC	141
57926380	NTC_FAR87950	NTC	131
57926381	NTC_FAR87950	NTC	54
57926382	NTC_FAR87950	NTC	132
57926383	NTC_FAR87950	NTC	48
57926384	NTC_FAR87950	NTC	29
57926385	NTC_FAR87950	NTC	71
57926386	NTC_FAR87950	NTC	112
57926387	NTC_FAR87950	NTC	121
57926388	NTC_FAR87950	NTC	157
57926389	NTC_FAR87950	NTC	72
57926390	NTC_FAR87950	NTC	108
57926391	NTC_FAR87950	NTC	19
57926392	NTC_FAR87950	NTC	68
57926393	NTC_FAR87950	NTC	45
57926394	NTC_FAR87950	NTC	157
57926395	NTC_FAR87950	NTC	39
57926396	NTC_FAR87950	NTC	102
57926397	NTC_FAR87950	NTC	102
57926398	NTC_FAR87950	NTC	58
57926399	NTC_FAR87950	NTC	94
57926400	NTC_FAR87950	NTC	66
57926401	NTC_FAR87950	NTC	107
57926402	NTC_FAR87950	NTC	109
57926403	NTC_FAR87950	NTC	141
57926404	NTC_FAR87950	NTC	117
57926405	NTC_FAR87950	NTC	154
57926406	NTC_FAR87950	NTC	62
57926407	NTC_FAR87950	NTC	67
57926408	NTC_FAR87950	NTC	72
57926409	NTC_FAR87950	NTC	160
57926410	NTC_FAR87950	NTC	193
57926411	NTC_FAR87950	NTC	150
57926412	NTC_FAR87950	NTC	116
57926413	NTC_FAR87950	NTC	96
57926414	NTC_FAR87950	NTC	99
57926415	NTC_FAR87950	NTC	59
57926416	NTC_FAR87950	NTC	43
57926417	NTC_FAR87950	NTC	42
57926418	NTC_FAR87950	NTC	71
57926419	NTC_FAR87950	NTC	57
57926420	NTC_FAR87950	NTC	36
57926421	NTC_FAR87950	NTC	42
57926422	NTC_FAR87950	NTC	42
57926423	NTC_FAR87950	NTC	83
57926424	NTC_FAR87950	NTC	120
57926425	NTC_FAR87950	NTC	145
57926426	NTC_FAR87950	NTC	63
57926427	NTC_FAR87950	NTC	42
57926428	NTC_FAR87950	NTC	122
57926429	NTC_FAR87950	NTC	75
57926430	NTC_FAR87950	NTC	74
57926431	NTC_FAR87950	NTC	92
57926432	NTC_FAR87950	NTC	31
57926433	NTC_FAR87950	NTC	114
57926434	NTC_FAR87950	NTC	76
57926435	NTC_FAR87950	NTC	61
57926436	NTC_FAR87950	NTC	78
57926437	NTC_FAR87950	NTC	34
57926438	NTC_FAR87950	NTC	50
57926439	NTC_FAR87950	NTC	40
57926440	NTC_FAR87950	NTC	74
57926441	NTC_FAR87950	NTC	110
57926442	NTC_FAR87950	NTC	161
57926443	NTC_FAR87950	NTC	53
57926444	NTC_FAR87950	NTC	56
57926445	NTC_FAR87950	NTC	98
57926446	NTC_FAR87950	NTC	46
57926447	NTC_FAR87950	NTC	101
57926448	NTC_FAR87950	NTC	68
57926449	NTC_FAR87950	NTC	77
57926450	NTC_FAR87950	NTC	85
57926451	NTC_FAR87950	NTC	153
57926452	NTC_FAR87950	NTC	129
57926453	NTC_FAR87950	NTC	57
57926454	NTC_FAR87950	NTC	74
57926455	NTC_FAR87950	NTC	102
57926456	NTC_FAR87950	NTC	94
57926457	NTC_FAR87950	NTC	40
57926458	NTC_FAR87950	NTC	83
57926459	NTC_FAR87950	NTC	48
57926460	NTC_FAR87950	NTC	178
57926461	NTC_FAR87950	NTC	106
57926462	NTC_FAR87950	NTC	18
57926463	NTC_FAR87950	NTC	98
57926464	NTC_FAR87950	NTC	104
57926465	NTC_FAR87950	NTC	59
57926466	NTC_FAR87950	NTC	83
57926467	NTC_FAR87950	NTC	118
57926468	NTC_FAR87950	NTC	128
57926469	NTC_FAR87950	NTC	98
57926470	NTC_FAR87950	NTC	102
57926471	NTC_FAR87950	NTC	134
57926472	NTC_FAR87950	NTC	131
57926473	NTC_FAR87950	NTC	84
57926474	NTC_FAR87950	NTC	27
57926475	NTC_FAR87950	NTC	99
57926476	NTC_FAR87950	NTC	82
57926477	NTC_FAR87950	NTC	61
57926478	NTC_FAR87950	NTC	33
57926479	NTC_FAR87950	NTC	58
57926480	NTC_FAR87950	NTC	81
57926481	NTC_FAR87950	NTC	102
57926482	NTC_FAR87950	NTC	48
57926483	NTC_FAR87950	NTC	72
57926484	NTC_FAR87950	NTC	101
57926485	NTC_FAR87950	NTC	76
57926486	NTC_FAR87950	NTC	113
57926487	NTC_FAR87950	NTC	45
57926488	NTC_FAR87950	NTC	115
57926489	NTC_FAR87950	NTC	66
57926490	NTC_FAR87950	NTC	108
57926491	NTC_FAR87950	NTC	80
57926492	NTC_FAR87950	NTC	121
57926493	NTC_FAR87950	NTC	79
57926494	NTC_FAR87950	NTC	49
57926495	NTC_FAR87950	NTC	156
57926496	NTC_FAR87950	NTC	89
57926497	NTC_FAR87950	NTC	161
57926498	NTC_FAR87950	NTC	89
57926499	NTC_FAR87950	NTC	68
57926500	NTC_FAR87950	NTC	154
57926501	NTC_FAR87950	NTC	129
57926502	NTC_FAR87950	NTC	44
57926503	NTC_FAR87950	NTC	213
57926504	NTC_FAR87950	NTC	103
57926505	NTC_FAR87950	NTC	68
57926506	NTC_FAR87950	NTC	92
57926507	NTC_FAR87950	NTC	101
57926508	NTC_FAR87950	NTC	136
57926509	NTC_FAR87950	NTC	114
57926510	NTC_FAR87950	NTC	93
57926511	NTC_FAR87950	NTC	45
57926512	NTC_FAR87950	NTC	148
57926513	NTC_FAR87950	NTC	108
57926514	NTC_FAR87950	NTC	169
57926515	NTC_FAR87950	NTC	87
57926516	NTC_FAR87950	NTC	80
57926517	NTC_FAR87950	NTC	54
57926518	NTC_FAR87950	NTC	95
57926519	NTC_FAR87950	NTC	148
57926520	NTC_FAR87950	NTC	81
57926521	NTC_FAR87950	NTC	113
57926522	NTC_FAR87950	NTC	87
57926523	NTC_FAR87950	NTC	55
57926524	NTC_FAR87950	NTC	53
57926525	NTC_FAR87950	NTC	68
57926526	NTC_FAR87950	NTC	106
57926527	NTC_FAR87950	NTC	95
57926528	NTC_FAR87950	NTC	119
57926529	NTC_FAR87950	NTC	89
57926530	NTC_FAR87950	NTC	58
57926531	NTC_FAR87950	NTC	110
57926532	NTC_FAR87950	NTC	23
57926533	NTC_FAR87950	NTC	243
57926534	NTC_FAR87950	NTC	107
57926535	NTC_FAR87950	NTC	70
57926536	NTC_FAR87950	NTC	98
57926537	NTC_FAR87950	NTC	59
57926538	NTC_FAR87950	NTC	73
57926539	NTC_FAR87950	NTC	122
57926540	NTC_FAR87950	NTC	162
57926541	NTC_FAR87950	NTC	153
57926542	NTC_FAR87950	NTC	95
57926543	NTC_FAR87950	NTC	29
57926544	NTC_FAR87950	NTC	49
57926545	NTC_FAR87950	NTC	80
57926546	NTC_FAR87950	NTC	80
57926547	NTC_FAR87950	NTC	160
57926548	NTC_FAR87950	NTC	168
57926549	NTC_FAR87950	NTC	171
57926550	NTC_FAR87950	NTC	203
57926551	NTC_FAR87950	NTC	103
57926552	NTC_FAR87950	NTC	143
57926553	NTC_FAR87950	NTC	108
57926554	NTC_FAR87950	NTC	39
57926555	NTC_FAR87950	NTC	92
57926556	NTC_FAR87950	NTC	124
57926557	NTC_FAR87950	NTC	172
57926558	NTC_FAR87950	NTC	80
57926559	NTC_FAR87950	NTC	37
57926560	NTC_FAR87950	NTC	83
57926561	NTC_FAR87950	NTC	114
57926562	NTC_FAR87950	NTC	84
57926563	NTC_FAR87950	NTC	41
57926564	NTC_FAR87950	NTC	69
57926565	NTC_FAR87950	NTC	80
57926566	NTC_FAR87950	NTC	75
57926567	NTC_FAR87950	NTC	57
57926568	NTC_FAR87950	NTC	162
57926569	NTC_FAR87950	NTC	108
57926570	NTC_FAR87950	NTC	145
57926571	NTC_FAR87950	NTC	79
57926572	NTC_FAR87950	NTC	40
57926573	NTC_FAR87950	NTC	106
57926574	NTC_FAR87950	NTC	67
57926575	NTC_FAR87950	NTC	170
57926576	NTC_FAR87950	NTC	96
57926577	NTC_FAR87950	NTC	112
57926578	NTC_FAR87950	NTC	76
57926579	NTC_FAR87950	NTC	38
57926580	NTC_FAR87950	NTC	110
57926581	NTC_FAR87950	NTC	67
57926582	NTC_FAR87950	NTC	87
57926583	NTC_FAR87950	NTC	118
57926584	NTC_FAR87950	NTC	160
57926585	NTC_FAR87950	NTC	97
57926586	NTC_FAR87950	NTC	59
57926587	NTC_FAR87950	NTC	111
57926588	NTC_FAR87950	NTC	38
57926589	NTC_FAR87950	NTC	44
57926590	NTC_FAR87950	NTC	33
57926591	NTC_FAR87950	NTC	36
57926592	NTC_FAR87950	NTC	125
57926593	NTC_FAR87950	NTC	45
57926594	NTC_FAR87950	NTC	80
57926595	NTC_FAR87950	NTC	144
57926596	NTC_FAR87950	NTC	77
57926597	NTC_FAR87950	NTC	105
57926598	NTC_FAR87950	NTC	102
57926599	NTC_FAR87950	NTC	74
57926600	NTC_FAR87950	NTC	122
57926601	NTC_FAR87950	NTC	38
57926602	NTC_FAR87950	NTC	81
57926603	NTC_FAR87950	NTC	33
57926604	NTC_FAR87950	NTC	140
57926605	NTC_FAR87950	NTC	150
57926606	NTC_FAR87950	NTC	77
57926607	NTC_FAR87950	NTC	83
57926608	NTC_FAR87950	NTC	45
57926609	NTC_FAR87950	NTC	106
57926610	NTC_FAR87950	NTC	52
57926611	NTC_FAR87950	NTC	69
57926612	NTC_FAR87950	NTC	61
57926613	NTC_FAR87950	NTC	75
57926614	NTC_FAR87950	NTC	93
57926615	NTC_FAR87950	NTC	74
57926616	NTC_FAR87950	NTC	55
57926617	NTC_FAR87950	NTC	52
57926618	NTC_FAR87950	NTC	95
57926619	NTC_FAR87950	NTC	67
57926620	NTC_FAR87950	NTC	98
57926621	NTC_FAR87950	NTC	106
57926622	NTC_FAR87950	NTC	41
57926623	NTC_FAR87950	NTC	75
57926624	NTC_FAR87950	NTC	91
57926625	NTC_FAR87950	NTC	89
57926626	NTC_FAR87950	NTC	100
57926627	NTC_FAR87950	NTC	81
57926628	NTC_FAR87950	NTC	85
57926629	NTC_FAR87950	NTC	117
57926630	NTC_FAR87950	NTC	36
57926631	NTC_FAR87950	NTC	62
57926632	NTC_FAR87950	NTC	155
57926633	NTC_FAR87950	NTC	140
57926634	NTC_FAR87950	NTC	86
57926635	NTC_FAR87950	NTC	123
57926636	NTC_FAR87950	NTC	100
57926637	NTC_FAR87950	NTC	72
57926638	NTC_FAR87950	NTC	86
57926639	NTC_FAR87950	NTC	100
57926640	NTC_FAR87950	NTC	103
57926641	NTC_FAR87950	NTC	56
57926642	NTC_FAR87950	NTC	68
57926643	NTC_FAR87950	NTC	135
57926644	NTC_FAR87950	NTC	131
57926645	NTC_FAR87950	NTC	45
57926646	NTC_FAR87950	NTC	74
57926647	NTC_FAR87950	NTC	51
57926648	NTC_FAR87950	NTC	43
57926649	NTC_FAR87950	NTC	83
57926650	NTC_FAR87950	NTC	55
57926651	NTC_FAR87950	NTC	118
57926652	NTC_FAR87950	NTC	92
57926653	NTC_FAR87950	NTC	142
57926654	NTC_FAR87950	NTC	141
57926655	NTC_FAR87950	NTC	55
57926656	NTC_FAR87950	NTC	66
57926657	NTC_FAR87950	NTC	73
57926658	NTC_FAR87950	NTC	51
57926659	NTC_FAR87950	NTC	138
57926660	NTC_FAR87950	NTC	116
57926661	NTC_FAR87950	NTC	153
57926662	NTC_FAR87950	NTC	64
57926663	NTC_FAR87950	NTC	111
57926664	NTC_FAR87950	NTC	64
57926665	NTC_FAR87950	NTC	84
57926666	NTC_FAR87950	NTC	121
57926667	NTC_FAR87950	NTC	107
57926668	NTC_FAR87950	NTC	47
57926669	NTC_FAR87950	NTC	36
57926670	NTC_FAR87950	NTC	51
57926671	NTC_FAR87950	NTC	84
57926672	NTC_FAR87950	NTC	114
57926673	NTC_FAR87950	NTC	61
57926674	NTC_FAR87950	NTC	79
57926675	NTC_FAR87950	NTC	7
57926676	NTC_FAR87950	NTC	134
57926677	NTC_FAR87950	NTC	7
57926678	NTC_FAR87950	NTC	59
57926679	NTC_FAR87950	NTC	63
57926680	NTC_FAR87950	NTC	82
57926681	NTC_FAR87950	NTC	28
57926682	NTC_FAR87950	NTC	58
57926683	NTC_FAR87950	NTC	53
57926684	NTC_FAR87950	NTC	151
57926685	NTC_FAR87950	NTC	92
57926686	NTC_FAR87950	NTC	100
57926687	NTC_FAR87950	NTC	148
57926688	NTC_FAR87950	NTC	45
57926689	NTC_FAR87950	NTC	38
57926690	NTC_FAR87950	NTC	116
57926691	NTC_FAR87950	NTC	31
57926692	NTC_FAR87950	NTC	76
57926693	NTC_FAR87950	NTC	50
57926694	NTC_FAR87950	NTC	45
57926695	NTC_FAR87950	NTC	50
57926696	NTC_FAR87950	NTC	99
57926697	NTC_FAR87950	NTC	48
57926698	NTC_FAR87950	NTC	60
57926699	NTC_FAR87950	NTC	83
57926700	NTC_FAR87950	NTC	104
57926701	NTC_FAR87950	NTC	151
57926702	NTC_FAR87950	NTC	23
57926703	NTC_FAR87950	NTC	33
57926704	NTC_FAR87950	NTC	138
57926705	NTC_FAR87950	NTC	156
57926706	NTC_FAR87950	NTC	37
57926707	NTC_FAR87950	NTC	90
57926708	NTC_FAR87950	NTC	6
57926709	NTC_FAR87950	NTC	177
57926710	NTC_FAR87950	NTC	88
57926711	NTC_FAR87950	NTC	61
57926712	NTC_FAR87950	NTC	157
57926713	NTC_FAR87950	NTC	60
57926714	NTC_FAR87950	NTC	86
57926715	NTC_FAR87950	NTC	94
57926716	NTC_FAR87950	NTC	71
57926717	NTC_FAR87950	NTC	110
57926718	NTC_FAR87950	NTC	101
57926719	NTC_FAR87950	NTC	91
57926720	NTC_FAR87950	NTC	66
57926721	NTC_FAR87950	NTC	54
57926722	NTC_FAR87950	NTC	83
57926723	NTC_FAR87950	NTC	32
57926724	NTC_FAR87950	NTC	66
57926725	NTC_FAR87950	NTC	45
57926726	NTC_FAR87950	NTC	72
57926727	NTC_FAR87950	NTC	87
57926728	NTC_FAR87950	NTC	107
57926729	NTC_FAR87950	NTC	113
57926730	NTC_FAR87950	NTC	112
57926731	NTC_FAR87950	NTC	121
57926732	NTC_FAR87950	NTC	136
57926733	NTC_FAR87950	NTC	69
57926734	NTC_FAR87950	NTC	103
57926735	NTC_FAR87950	NTC	41
57926736	NTC_FAR87950	NTC	149
57926737	NTC_FAR87950	NTC	86
57926738	NTC_FAR87950	NTC	60
57926739	NTC_FAR87950	NTC	54
57926740	NTC_FAR87950	NTC	160
57926741	NTC_FAR87950	NTC	34
57926742	NTC_FAR87950	NTC	70
57926743	NTC_FAR87950	NTC	94
57926744	NTC_FAR87950	NTC	40
57926745	NTC_FAR87950	NTC	146
57926746	NTC_FAR87950	NTC	119
57926747	NTC_FAR87950	NTC	83
57926748	NTC_FAR87950	NTC	59
57926749	NTC_FAR87950	NTC	89
57926750	NTC_FAR87950	NTC	48
57926751	NTC_FAR87950	NTC	58
57926752	NTC_FAR87950	NTC	71
57926753	NTC_FAR87950	NTC	94
57926754	NTC_FAR87950	NTC	113
57926755	NTC_FAR87950	NTC	104
57926756	NTC_FAR87950	NTC	187
57926757	NTC_FAR87950	NTC	106
57926758	NTC_FAR87950	NTC	121
57926759	NTC_FAR87950	NTC	143
57926760	NTC_FAR87950	NTC	48
57926761	NTC_FAR87950	NTC	32
57926762	NTC_FAR87950	NTC	58
57926763	NTC_FAR87950	NTC	77
57926764	NTC_FAR87950	NTC	58
57926765	NTC_FAR87950	NTC	77
57926766	NTC_FAR87950	NTC	80
57926767	NTC_FAR87950	NTC	166
57926768	NTC_FAR87950	NTC	121
57926769	NTC_FAR87950	NTC	61
57926770	NTC_FAR87950	NTC	106
57926771	NTC_FAR87950	NTC	54
57926772	NTC_FAR87950	NTC	10
57926773	NTC_FAR87950	NTC	41
57926774	NTC_FAR87950	NTC	69
57926775	NTC_FAR87950	NTC	53
57926776	NTC_FAR87950	NTC	39
57926777	NTC_FAR87950	NTC	144
57926778	NTC_FAR87950	NTC	120
57926779	NTC_FAR87950	NTC	80
57926780	NTC_FAR87950	NTC	107
57926781	NTC_FAR87950	NTC	232
57926782	NTC_FAR87950	NTC	33
57926783	NTC_FAR87950	NTC	141
57926784	NTC_FAR87950	NTC	128
57926785	NTC_FAR87950	NTC	65
57926786	NTC_FAR87950	NTC	83
57926787	NTC_FAR87950	NTC	175
57926788	NTC_FAR87950	NTC	93
57926789	NTC_FAR87950	NTC	43
57926790	NTC_FAR87950	NTC	75
57926791	NTC_FAR87950	NTC	78
57926792	NTC_FAR87950	NTC	150
57926793	NTC_FAR87950	NTC	131
57926794	NTC_FAR87950	NTC	37
57926795	NTC_FAR87950	NTC	23
57926796	NTC_FAR87950	NTC	54
57926797	NTC_FAR87950	NTC	81
57926798	NTC_FAR87950	NTC	86
57926799	NTC_FAR87950	NTC	46
57926800	NTC_FAR87950	NTC	60
57926801	NTC_FAR87950	NTC	142
57926802	NTC_FAR87950	NTC	99
57926803	NTC_FAR87950	NTC	50
57926804	NTC_FAR87950	NTC	52
57926805	NTC_FAR87950	NTC	77
57926806	NTC_FAR87950	NTC	31
57926807	NTC_FAR87950	NTC	123
57926808	NTC_FAR87950	NTC	40
57926809	NTC_FAR87950	NTC	146
57926810	NTC_FAR87950	NTC	46
57926811	NTC_FAR87950	NTC	111
57926812	NTC_FAR87950	NTC	136
57926813	NTC_FAR87950	NTC	147
57926814	NTC_FAR87950	NTC	32
57926815	NTC_FAR87950	NTC	83
57926816	NTC_FAR87950	NTC	43
57926817	NTC_FAR87950	NTC	140
57926818	NTC_FAR87950	NTC	99
57926819	NTC_FAR87950	NTC	51
57926820	NTC_FAR87950	NTC	51
57926821	NTC_FAR87950	NTC	60
57926822	NTC_FAR87950	NTC	35
57926823	NTC_FAR87950	NTC	63
57926824	NTC_FAR87950	NTC	118
57926825	NTC_FAR87950	NTC	103
57926826	NTC_FAR87950	NTC	52
57926827	NTC_FAR87950	NTC	98
57926828	NTC_FAR87950	NTC	74
57926829	NTC_FAR87950	NTC	132
57926830	NTC_FAR87950	NTC	32
57926831	NTC_FAR87950	NTC	68
57926832	NTC_FAR87950	NTC	57
57926833	NTC_FAR87950	NTC	94
57926834	NTC_FAR87950	NTC	30
57926835	NTC_FAR87950	NTC	53
57926836	NTC_FAR87950	NTC	201
57926837	NTC_FAR87950	NTC	117
57926838	NTC_FAR87950	NTC	145
57926839	NTC_FAR87950	NTC	138
57926840	NTC_FAR87950	NTC	121
57926841	NTC_FAR87950	NTC	58
57926842	NTC_FAR87950	NTC	72
57926843	NTC_FAR87950	NTC	119
57926844	NTC_FAR87950	NTC	162
57926845	NTC_FAR87950	NTC	46
57926846	NTC_FAR87950	NTC	34
57926847	NTC_FAR87950	NTC	51
57926848	NTC_FAR87950	NTC	82
57926849	NTC_FAR87950	NTC	109
57926850	NTC_FAR87950	NTC	112
57926851	NTC_FAR87950	NTC	55
57926852	NTC_FAR87950	NTC	132
57926853	NTC_FAR87950	NTC	109
57926854	NTC_FAR87950	NTC	94
57926855	NTC_FAR87950	NTC	137
57926856	NTC_FAR87950	NTC	146
57926857	NTC_FAR87950	NTC	90
57926858	NTC_FAR87950	NTC	66
57926859	NTC_FAR87950	NTC	64
57926860	NTC_FAR87950	NTC	171
57926861	NTC_FAR87950	NTC	61
57926862	NTC_FAR87950	NTC	53
57926863	NTC_FAR87950	NTC	90
57926864	NTC_FAR87950	NTC	37
57926865	NTC_FAR87950	NTC	52
57926866	NTC_FAR87950	NTC	46
57926867	NTC_FAR87950	NTC	146
57926868	NTC_FAR87950	NTC	127
57926869	NTC_FAR87950	NTC	46
57926870	NTC_FAR87950	NTC	103
57926871	NTC_FAR87950	NTC	141
57926872	NTC_FAR87950	NTC	69
57926873	NTC_FAR87950	NTC	104
57926874	NTC_FAR87950	NTC	191
57926875	NTC_FAR87950	NTC	155
57926876	NTC_FAR87950	NTC	96
57926877	NTC_FAR87950	NTC	123
57926878	NTC_FAR87950	NTC	108
57926879	NTC_FAR87950	NTC	51
57926880	NTC_FAR87950	NTC	113
57926881	NTC_FAR87950	NTC	101
57926882	NTC_FAR87950	NTC	45
57926883	NTC_FAR87950	NTC	82
57926884	NTC_FAR87950	NTC	86
57926885	NTC_FAR87950	NTC	59
57926886	NTC_FAR87950	NTC	137
57926887	NTC_FAR87950	NTC	105
57926888	NTC_FAR87950	NTC	89
57926889	NTC_FAR87950	NTC	113
57926890	NTC_FAR87950	NTC	68
57926891	NTC_FAR87950	NTC	102
57926892	NTC_FAR87950	NTC	54
57926893	NTC_FAR87950	NTC	75
57926894	NTC_FAR87950	NTC	94
57926895	NTC_FAR87950	NTC	107
57926896	NTC_FAR87950	NTC	66
57926897	NTC_FAR87950	NTC	76
57926898	NTC_FAR87950	NTC	48
57926899	NTC_FAR87950	NTC	120
57926900	NTC_FAR87950	NTC	102
57926901	NTC_FAR87950	NTC	53
57926902	NTC_FAR87950	NTC	219
57926903	NTC_FAR87950	NTC	109
57926904	NTC_FAR87950	NTC	90
57926905	NTC_FAR87950	NTC	52
57926906	NTC_FAR87950	NTC	93
57926907	NTC_FAR87950	NTC	97
57926908	NTC_FAR87950	NTC	83
57926909	NTC_FAR87950	NTC	73
57926910	NTC_FAR87950	NTC	73
57926911	NTC_FAR87950	NTC	72
57926912	NTC_FAR87950	NTC	59
57926913	NTC_FAR87950	NTC	70
57926914	NTC_FAR87950	NTC	49
57926915	NTC_FAR87950	NTC	108
57926916	NTC_FAR87950	NTC	30
57926917	NTC_FAR87950	NTC	112
57926918	NTC_FAR87950	NTC	64
57926919	NTC_FAR87950	NTC	112
57926920	NTC_FAR87950	NTC	111
57926921	NTC_FAR87950	NTC	25
57926922	NTC_FAR87950	NTC	190
57926923	NTC_FAR87950	NTC	105
57926924	NTC_FAR87950	NTC	171
57926925	NTC_FAR87950	NTC	117
57926926	NTC_FAR87950	NTC	39
57926927	NTC_FAR87950	NTC	118
57926928	NTC_FAR87950	NTC	133
57926929	NTC_FAR87950	NTC	204
57926930	NTC_FAR87950	NTC	181
57926931	NTC_FAR87950	NTC	131
57926932	NTC_FAR87950	NTC	100
57926933	NTC_FAR87950	NTC	74
57926934	NTC_FAR87950	NTC	120
57926935	NTC_FAR87950	NTC	184
57926936	NTC_FAR87950	NTC	58
57926937	NTC_FAR87950	NTC	150
57926938	NTC_FAR87950	NTC	66
57926939	NTC_FAR87950	NTC	126
57926940	NTC_FAR87950	NTC	73
57926941	NTC_FAR87950	NTC	110
57926942	NTC_FAR87950	NTC	99
57926943	NTC_FAR87950	NTC	121
57926944	NTC_FAR87950	NTC	46
57926945	NTC_FAR87950	NTC	158
57926946	NTC_FAR87950	NTC	176
57926947	NTC_FAR87950	NTC	85
57926948	NTC_FAR87950	NTC	155
57926949	NTC_FAR87950	NTC	138
57926950	NTC_FAR87950	NTC	55
57926951	NTC_FAR87950	NTC	62
57926952	NTC_FAR87950	NTC	97
57926953	NTC_FAR87950	NTC	45
57926954	NTC_FAR87950	NTC	126
57926955	NTC_FAR87950	NTC	44
57926956	NTC_FAR87950	NTC	76
57926957	NTC_FAR87950	NTC	114
57926958	NTC_FAR87950	NTC	100
57926959	NTC_FAR87950	NTC	102
57926960	NTC_FAR87950	NTC	100
57926961	NTC_FAR87950	NTC	95
57926962	NTC_FAR87950	NTC	55
57926963	NTC_FAR87950	NTC	61
57926964	NTC_FAR87950	NTC	74
57926965	NTC_FAR87950	NTC	127
57926966	NTC_FAR87950	NTC	77
57926967	NTC_FAR87950	NTC	104
57926968	NTC_FAR87950	NTC	202
57926969	NTC_FAR87950	NTC	93
57926970	NTC_FAR87950	NTC	124
57926971	NTC_FAR87950	NTC	72
57926972	NTC_FAR87950	NTC	47
57926973	NTC_FAR87950	NTC	119
57926974	NTC_FAR87950	NTC	226
57926975	NTC_FAR87950	NTC	67
57926976	NTC_FAR87950	NTC	97
57926977	NTC_FAR87950	NTC	135
57926978	NTC_FAR87950	NTC	67
57926979	NTC_FAR87950	NTC	56
57926980	NTC_FAR87950	NTC	37
57926981	NTC_FAR87950	NTC	63
57926982	NTC_FAR87950	NTC	46
57926983	NTC_FAR87950	NTC	96
57926984	NTC_FAR87950	NTC	156
57926985	NTC_FAR87950	NTC	77
57926986	NTC_FAR87950	NTC	39
57926987	NTC_FAR87950	NTC	133
57926988	NTC_FAR87950	NTC	62
57926989	NTC_FAR87950	NTC	74
57926990	NTC_FAR87950	NTC	112
57926991	NTC_FAR87950	NTC	200
57926992	NTC_FAR87950	NTC	119
57926993	NTC_FAR87950	NTC	82
57926994	NTC_FAR87950	NTC	41
57926995	NTC_FAR87950	NTC	39
57926996	NTC_FAR87950	NTC	73
57926997	NTC_FAR87950	NTC	49
57926998	NTC_FAR87950	NTC	275
57926999	NTC_FAR87950	NTC	83
57927000	NTC_FAR87950	NTC	109
57927001	NTC_FAR87950	NTC	43
57927002	NTC_FAR87950	NTC	154
57927003	NTC_FAR87950	NTC	85
57927004	NTC_FAR87950	NTC	74
57927005	NTC_FAR87950	NTC	186
57927006	NTC_FAR87950	NTC	95
57927007	NTC_FAR87950	NTC	90
57927008	NTC_FAR87950	NTC	90
57927009	NTC_FAR87950	NTC	34
57927010	NTC_FAR87950	NTC	53
57927011	NTC_FAR87950	NTC	62
57927012	NTC_FAR87950	NTC	61
57927013	NTC_FAR87950	NTC	55
57927014	NTC_FAR87950	NTC	97
57927015	NTC_FAR87950	NTC	9
57927016	NTC_FAR87950	NTC	83
57927017	NTC_FAR87950	NTC	18
57927018	NTC_FAR87950	NTC	137
57927019	NTC_FAR87950	NTC	130
57927020	NTC_FAR87950	NTC	164
57927021	NTC_FAR87950	NTC	23
57927022	NTC_FAR87950	NTC	156
57927023	NTC_FAR87950	NTC	66
57927024	NTC_FAR87950	NTC	101
57927025	NTC_FAR87950	NTC	33
57927026	NTC_FAR87950	NTC	170
57927027	NTC_FAR87950	NTC	71
57927028	NTC_FAR87950	NTC	145
57927029	NTC_FAR87950	NTC	57
57927030	NTC_FAR87950	NTC	64
57927031	NTC_FAR87950	NTC	104
57927032	NTC_FAR87950	NTC	58
57927033	NTC_FAR87950	NTC	67
57927034	NTC_FAR87950	NTC	70
57927035	NTC_FAR87950	NTC	51
57927036	NTC_FAR87950	NTC	233
57927037	NTC_FAR87950	NTC	41
57927038	NTC_FAR87950	NTC	64
57927039	NTC_FAR87950	NTC	122
57927040	NTC_FAR87950	NTC	158
57927041	NTC_FAR87950	NTC	63
57927042	NTC_FAR87950	NTC	181
57927043	NTC_FAR87950	NTC	74
57927044	NTC_FAR87950	NTC	42
57927045	NTC_FAR87950	NTC	35
57927046	NTC_FAR87950	NTC	55
57927047	NTC_FAR87950	NTC	92
57927048	NTC_FAR87950	NTC	69
57927049	NTC_FAR87950	NTC	52
57927050	NTC_FAR87950	NTC	120
57927051	NTC_FAR87950	NTC	56
57927052	NTC_FAR87950	NTC	47
57927053	NTC_FAR87950	NTC	88
57927054	NTC_FAR87950	NTC	215
57927055	NTC_FAR87950	NTC	53
57927056	NTC_FAR87950	NTC	86
57927057	NTC_FAR87950	NTC	146
57927058	NTC_FAR87950	NTC	107
57927059	NTC_FAR87950	NTC	110
57927060	NTC_FAR87950	NTC	83
57927061	NTC_FAR87950	NTC	90
57927062	NTC_FAR87950	NTC	143
57927063	NTC_FAR87950	NTC	114
57927064	NTC_FAR87950	NTC	132
57927065	NTC_FAR87950	NTC	75
57927066	NTC_FAR87950	NTC	89
57927067	NTC_FAR87950	NTC	93
57927068	NTC_FAR87950	NTC	70
57927069	NTC_FAR87950	NTC	106
57927070	NTC_FAR87950	NTC	115
57927071	NTC_FAR87950	NTC	67
57927072	NTC_FAR87950	NTC	104
57927073	NTC_FAR87950	NTC	92
57927074	NTC_FAR87950	NTC	70
57927075	NTC_FAR87950	NTC	97
57927076	NTC_FAR87950	NTC	105
57927077	NTC_FAR87950	NTC	111
57927078	NTC_FAR87950	NTC	108
57927079	NTC_FAR87950	NTC	107
57927080	NTC_FAR87950	NTC	81
57927081	NTC_FAR87950	NTC	87
57927082	NTC_FAR87950	NTC	37
57927083	NTC_FAR87950	NTC	51
57927084	NTC_FAR87950	NTC	37
57927085	NTC_FAR87950	NTC	143
57927086	NTC_FAR87950	NTC	62
57927087	NTC_FAR87950	NTC	161
57927088	NTC_FAR87950	NTC	73
57927089	NTC_FAR87950	NTC	156
57927090	NTC_FAR87950	NTC	99
57927091	NTC_FAR87950	NTC	78
57927092	NTC_FAR87950	NTC	31
57927093	NTC_FAR87950	NTC	130
57927094	NTC_FAR87950	NTC	92
57927095	NTC_FAR87950	NTC	130
57927096	NTC_FAR87950	NTC	44
57927097	NTC_FAR87950	NTC	59
57927098	NTC_FAR87950	NTC	64
57927099	NTC_FAR87950	NTC	72
57927100	NTC_FAR87950	NTC	56
57927101	NTC_FAR87950	NTC	101
57927102	NTC_FAR87950	NTC	31
57927103	NTC_FAR87950	NTC	62
57927104	NTC_FAR87950	NTC	113
57927105	NTC_FAR87950	NTC	113
57927106	NTC_FAR87950	NTC	72
57927107	NTC_FAR87950	NTC	57
57927108	NTC_FAR87950	NTC	60
57927109	NTC_FAR87950	NTC	49
57927110	NTC_FAR87950	NTC	66
57927111	NTC_FAR87950	NTC	111
57927112	NTC_FAR87950	NTC	53
57927113	NTC_FAR87950	NTC	105
57927114	NTC_FAR87950	NTC	160
57927115	NTC_FAR87950	NTC	97
57927116	NTC_FAR87950	NTC	54
57927117	NTC_FAR87950	NTC	177
57927118	NTC_FAR87950	NTC	107
57927119	NTC_FAR87950	NTC	42
57927120	NTC_FAR87950	NTC	33
57927121	NTC_FAR87950	NTC	166
57927122	NTC_FAR87950	NTC	124
57927123	NTC_FAR87950	NTC	77
57927124	NTC_FAR87950	NTC	135
57927125	NTC_FAR87950	NTC	65
57927126	NTC_FAR87950	NTC	109
57927127	NTC_FAR87950	NTC	96
57927128	NTC_FAR87950	NTC	268
57927129	NTC_FAR87950	NTC	80
57927130	NTC_FAR87950	NTC	168
57927131	NTC_FAR87950	NTC	97
57927132	NTC_FAR87950	NTC	78
57927133	NTC_FAR87950	NTC	133
57927134	NTC_FAR87950	NTC	121
57927135	NTC_FAR87950	NTC	101
57927136	NTC_FAR87950	NTC	50
57927137	NTC_FAR87950	NTC	85
57927138	NTC_FAR87950	NTC	131
57927139	NTC_FAR87950	NTC	99
57927140	NTC_FAR87950	NTC	126
57927141	NTC_FAR87950	NTC	87
57927142	NTC_FAR87950	NTC	104
57927143	NTC_FAR87950	NTC	66
57927144	NTC_FAR87950	NTC	43
57927145	NTC_FAR87950	NTC	87
57927146	NTC_FAR87950	NTC	78
57927147	NTC_FAR87950	NTC	93
57927148	NTC_FAR87950	NTC	40
57927149	NTC_FAR87950	NTC	32
57927150	NTC_FAR87950	NTC	158
57927151	NTC_FAR87950	NTC	39
57927152	NTC_FAR87950	NTC	27
57927153	NTC_FAR87950	NTC	139
57927154	NTC_FAR87950	NTC	162
57927155	NTC_FAR87950	NTC	53
57927156	NTC_FAR87950	NTC	70
57927157	NTC_FAR87950	NTC	38
57927158	NTC_FAR87950	NTC	89
57927159	NTC_FAR87950	NTC	170
57927160	NTC_FAR87950	NTC	152
57927161	NTC_FAR87950	NTC	92
57927162	NTC_FAR87950	NTC	40
57927163	NTC_FAR87950	NTC	114
57927164	NTC_FAR87950	NTC	51
57927165	NTC_FAR87950	NTC	67
57927166	NTC_FAR87950	NTC	52
57927167	NTC_FAR87950	NTC	127
57927168	NTC_FAR87950	NTC	109
57927169	NTC_FAR87950	NTC	71
57927170	NTC_FAR87950	NTC	37
57927171	NTC_FAR87950	NTC	147
57927172	NTC_FAR87950	NTC	71
57927173	NTC_FAR87950	NTC	38
57927174	NTC_FAR87950	NTC	105
57927175	NTC_FAR87950	NTC	32
57927176	NTC_FAR87950	NTC	55
57927177	NTC_FAR87950	NTC	105
57927178	NTC_FAR87950	NTC	55
57927179	NTC_FAR87950	NTC	66
57927180	NTC_FAR87950	NTC	70
57927181	NTC_FAR87950	NTC	142
57927182	NTC_FAR87950	NTC	109
57927183	NTC_FAR87950	NTC	63
57927184	NTC_FAR87950	NTC	46
57927185	NTC_FAR87950	NTC	31
57927186	NTC_FAR87950	NTC	7
57927187	NTC_FAR87950	NTC	132
57927188	NTC_FAR87950	NTC	64
57927189	NTC_FAR87950	NTC	76
57927190	NTC_FAR87950	NTC	50
57927191	NTC_FAR87950	NTC	96
57927192	NTC_FAR87950	NTC	55
57927193	NTC_FAR87950	NTC	70
57927194	NTC_FAR87950	NTC	90
57927195	NTC_FAR87950	NTC	122
57927196	NTC_FAR87950	NTC	77
57927197	NTC_FAR87950	NTC	80
57927198	NTC_FAR87950	NTC	38
57927199	NTC_FAR87950	NTC	21
57927200	NTC_FAR87950	NTC	56
57927201	NTC_FAR87950	NTC	54
57927202	NTC_FAR87950	NTC	147
57927203	NTC_FAR87950	NTC	116
57927204	NTC_FAR87950	NTC	82
57927205	NTC_FAR87950	NTC	59
57927206	NTC_FAR87950	NTC	96
57927207	NTC_FAR87950	NTC	92
57927208	NTC_FAR87950	NTC	73
57927209	NTC_FAR87950	NTC	65
57927210	NTC_FAR87950	NTC	123
57927211	NTC_FAR87950	NTC	52
57927212	NTC_FAR87950	NTC	113
57927213	NTC_FAR87950	NTC	63
57927214	NTC_FAR87950	NTC	131
57927215	NTC_FAR87950	NTC	73
57927216	NTC_FAR87950	NTC	90
57927217	NTC_FAR87950	NTC	168
57927218	NTC_FAR87950	NTC	143
57927219	NTC_FAR87950	NTC	147
57927220	NTC_FAR87950	NTC	75
57927221	NTC_FAR87950	NTC	131
57927222	NTC_FAR87950	NTC	105
57927223	NTC_FAR87950	NTC	117
57927224	NTC_FAR87950	NTC	27
57927225	NTC_FAR87950	NTC	60
57927226	NTC_FAR87950	NTC	259
57927227	NTC_FAR87950	NTC	81
57927228	NTC_FAR87950	NTC	90
57927229	NTC_FAR87950	NTC	93
57927230	NTC_FAR87950	NTC	69
57927231	NTC_FAR87950	NTC	84
57927232	NTC_FAR87950	NTC	82
57927233	NTC_FAR87950	NTC	100
57927234	NTC_FAR87950	NTC	85
57927235	NTC_FAR87950	NTC	49
57927236	NTC_FAR87950	NTC	96
57927237	NTC_FAR87950	NTC	159
57927238	NTC_FAR87950	NTC	87
57927239	NTC_FAR87950	NTC	149
57927240	NTC_FAR87950	NTC	107
57927241	NTC_FAR87950	NTC	44
57927242	NTC_FAR87950	NTC	135
57927243	NTC_FAR87950	NTC	161
57927244	NTC_FAR87950	NTC	124
57927245	NTC_FAR87950	NTC	82
57927246	NTC_FAR87950	NTC	126
57927247	NTC_FAR87950	NTC	83
57927248	NTC_FAR87950	NTC	129
57927249	NTC_FAR87950	NTC	101
57927250	NTC_FAR87950	NTC	99
57927251	NTC_FAR87950	NTC	94
57927252	NTC_FAR87950	NTC	54
57927253	NTC_FAR87950	NTC	149
57927254	NTC_FAR87950	NTC	46
57927255	NTC_FAR87950	NTC	34
57927256	NTC_FAR87950	NTC	133
57927257	NTC_FAR87950	NTC	39
57927258	NTC_FAR87950	NTC	111
57927259	NTC_FAR87950	NTC	59
57927260	NTC_FAR87950	NTC	158
57927261	NTC_FAR87950	NTC	210
57927262	NTC_FAR87950	NTC	49
57927263	NTC_FAR87950	NTC	96
57927264	NTC_FAR87950	NTC	103
57927265	NTC_FAR87950	NTC	105
57927266	NTC_FAR87950	NTC	149
57927267	NTC_FAR87950	NTC	118
57927268	NTC_FAR87950	NTC	121
57927269	NTC_FAR87950	NTC	115
57927270	NTC_FAR87950	NTC	71
57927271	NTC_FAR87950	NTC	171
57927272	NTC_FAR87950	NTC	128
57927273	NTC_FAR87950	NTC	38
57927274	NTC_FAR87950	NTC	73
57927275	NTC_FAR87950	NTC	154
57927276	NTC_FAR87950	NTC	68
57927277	NTC_FAR87950	NTC	93
57927278	NTC_FAR87950	NTC	74
57927279	NTC_FAR87950	NTC	131
57927280	NTC_FAR87950	NTC	77
57927281	NTC_FAR87950	NTC	147
57927282	NTC_FAR87950	NTC	47
57927283	NTC_FAR87950	NTC	70
57927284	NTC_FAR87950	NTC	74
57927285	NTC_FAR87950	NTC	159
57927286	NTC_FAR87950	NTC	118
57927287	NTC_FAR87950	NTC	67
57927288	NTC_FAR87950	NTC	147
57927289	NTC_FAR87950	NTC	82
57927290	NTC_FAR87950	NTC	46
57927291	NTC_FAR87950	NTC	85
57927292	NTC_FAR87950	NTC	136
57927293	NTC_FAR87950	NTC	121
57927294	NTC_FAR87950	NTC	70
57927295	NTC_FAR87950	NTC	47
57927296	NTC_FAR87950	NTC	131
57927297	NTC_FAR87950	NTC	99
57927298	NTC_FAR87950	NTC	24
57927299	NTC_FAR87950	NTC	86
57927300	NTC_FAR87950	NTC	124
57927301	NTC_FAR87950	NTC	74
57927302	NTC_FAR87950	NTC	92
57927303	NTC_FAR87950	NTC	39
57927304	NTC_FAR87950	NTC	178
57927305	NTC_FAR87950	NTC	90
57927306	NTC_FAR87950	NTC	99
57927307	NTC_FAR87950	NTC	121
57927308	NTC_FAR87950	NTC	92
57927309	NTC_FAR87950	NTC	71
57927310	NTC_FAR87950	NTC	87
57927311	NTC_FAR87950	NTC	118
57927312	NTC_FAR87950	NTC	59
57927313	NTC_FAR87950	NTC	89
57927314	NTC_FAR87950	NTC	31
57927315	NTC_FAR87950	NTC	93
57927316	NTC_FAR87950	NTC	109
57927317	NTC_FAR87950	NTC	162
57927318	NTC_FAR87950	NTC	95
57927319	NTC_FAR87950	NTC	151
57927320	NTC_FAR87950	NTC	129
57927321	NTC_FAR87950	NTC	119
57927322	NTC_FAR87950	NTC	79
57927323	NTC_FAR87950	NTC	104
57927324	NTC_FAR87950	NTC	53
57927325	NTC_FAR87950	NTC	138
57927326	NTC_FAR87950	NTC	108
57927327	NTC_FAR87950	NTC	33
57927328	NTC_FAR87950	NTC	69
57927329	NTC_FAR87950	NTC	150
57927330	NTC_FAR87950	NTC	194
57927331	NTC_FAR87950	NTC	59
57927332	NTC_FAR87950	NTC	124
57927333	NTC_FAR87950	NTC	100
57927334	NTC_FAR87950	NTC	49
57927335	NTC_FAR87950	NTC	7
57927336	NTC_FAR87950	NTC	104
57927337	NTC_FAR87950	NTC	36
57927338	NTC_FAR87950	NTC	76
57927339	NTC_FAR87950	NTC	97
57927340	NTC_FAR87950	NTC	107
57927341	NTC_FAR87950	NTC	75
57927342	NTC_FAR87950	NTC	99
57927343	NTC_FAR87950	NTC	148
57927344	NTC_FAR87950	NTC	56
57927345	NTC_FAR87950	NTC	84
57927346	NTC_FAR87950	NTC	144
57927347	NTC_FAR87950	NTC	92
57927348	NTC_FAR87950	NTC	58
57927349	NTC_FAR87950	NTC	122
57927350	NTC_FAR87950	NTC	82
57927351	NTC_FAR87950	NTC	148
57927352	NTC_FAR87950	NTC	80
57927353	NTC_FAR87950	NTC	122
57927354	NTC_FAR87950	NTC	68
57927355	NTC_FAR87950	NTC	153
57927356	NTC_FAR87950	NTC	103
57927357	NTC_FAR87950	NTC	126
57927358	NTC_FAR87950	NTC	129
57927359	NTC_FAR87950	NTC	162
57927360	NTC_FAR87950	NTC	49
57927361	NTC_FAR87950	NTC	75
57927362	NTC_FAR87950	NTC	66
57927363	NTC_FAR87950	NTC	69
57927364	NTC_FAR87950	NTC	87
57927365	NTC_FAR87950	NTC	63
57927366	NTC_FAR87950	NTC	47
57927367	NTC_FAR87950	NTC	64
57927368	NTC_FAR87950	NTC	85
57927369	NTC_FAR87950	NTC	58
57927370	NTC_FAR87950	NTC	210
57927371	NTC_FAR87950	NTC	35
57927372	NTC_FAR87950	NTC	60
57927373	NTC_FAR87950	NTC	72
57927374	NTC_FAR87950	NTC	84
57927375	NTC_FAR87950	NTC	78
57927376	NTC_FAR87950	NTC	74
57927377	NTC_FAR87950	NTC	136
57927378	NTC_FAR87950	NTC	165
57927379	NTC_FAR87950	NTC	144
57927380	NTC_FAR87950	NTC	139
57927381	NTC_FAR87950	NTC	91
57927382	NTC_FAR87950	NTC	134
57927383	NTC_FAR87950	NTC	117
57927384	NTC_FAR87950	NTC	45
57927385	NTC_FAR87950	NTC	145
57927386	NTC_FAR87950	NTC	87
57927387	NTC_FAR87950	NTC	119
57927388	NTC_FAR87950	NTC	69
57927389	NTC_FAR87950	NTC	42
57927390	NTC_FAR87950	NTC	137
57927391	NTC_FAR87950	NTC	70
57927392	NTC_FAR87950	NTC	83
57927393	NTC_FAR87950	NTC	78
57927394	NTC_FAR87950	NTC	65
57927395	NTC_FAR87950	NTC	150
57927396	NTC_FAR87950	NTC	42
57927397	NTC_FAR87950	NTC	109
57927398	NTC_FAR87950	NTC	110
57927399	NTC_FAR87950	NTC	60
57927400	NTC_FAR87950	NTC	223
57927401	NTC_FAR87950	NTC	69
57927402	NTC_FAR87950	NTC	81
57927403	NTC_FAR87950	NTC	73
57927404	NTC_FAR87950	NTC	41
57927405	NTC_FAR87950	NTC	114
57927406	NTC_FAR87950	NTC	70
57927407	NTC_FAR87950	NTC	103
57927408	NTC_FAR87950	NTC	82
57927409	NTC_FAR87950	NTC	103
57927410	NTC_FAR87950	NTC	119
57927411	NTC_FAR87950	NTC	94
57927412	NTC_FAR87950	NTC	31
57927413	NTC_FAR87950	NTC	66
57927414	NTC_FAR87950	NTC	76
57927415	NTC_FAR87950	NTC	118
57927416	NTC_FAR87950	NTC	106
57927417	NTC_FAR87950	NTC	68
57927418	NTC_FAR87950	NTC	147
57927419	NTC_FAR87950	NTC	41
57927420	NTC_FAR87950	NTC	53
57927421	NTC_FAR87950	NTC	75
57927422	NTC_FAR87950	NTC	162
57927423	NTC_FAR87950	NTC	137
57927424	NTC_FAR87950	NTC	93
57927425	NTC_FAR87950	NTC	143
57927426	NTC_FAR87950	NTC	98
57927427	NTC_FAR87950	NTC	98
57927428	NTC_FAR87950	NTC	109
57927429	NTC_FAR87950	NTC	76
57927430	NTC_FAR87950	NTC	121
57927431	NTC_FAR87950	NTC	109
57927432	NTC_FAR87950	NTC	128
57927433	NTC_FAR87950	NTC	80
57927434	NTC_FAR87950	NTC	133
57927435	NTC_FAR87950	NTC	85
57927436	NTC_FAR87950	NTC	60
57927437	NTC_FAR87950	NTC	53
57927438	NTC_FAR87950	NTC	54
57927439	NTC_FAR87950	NTC	118
57927440	NTC_FAR87950	NTC	164
57927441	NTC_FAR87950	NTC	124
57927442	NTC_FAR87950	NTC	70
57927443	NTC_FAR87950	NTC	79
57927444	NTC_FAR87950	NTC	35
57927445	NTC_FAR87950	NTC	31
57927446	NTC_FAR87950	NTC	187
57927447	NTC_FAR87950	NTC	157
57927448	NTC_FAR87950	NTC	215
57927449	NTC_FAR87950	NTC	160
57927450	NTC_FAR87950	NTC	78
57927451	NTC_FAR87950	NTC	73
57927452	NTC_FAR87950	NTC	76
57927453	NTC_FAR87950	NTC	29
57927454	NTC_FAR87950	NTC	12
57927455	NTC_FAR87950	NTC	85
57927456	NTC_FAR87950	NTC	146
57927457	NTC_FAR87950	NTC	219
57927458	NTC_FAR87950	NTC	35
57927459	NTC_FAR87950	NTC	91
57927460	NTC_FAR87950	NTC	37
57927461	NTC_FAR87950	NTC	49
57927462	NTC_FAR87950	NTC	58
57927463	NTC_FAR87950	NTC	43
57927464	NTC_FAR87950	NTC	76
57927465	NTC_FAR87950	NTC	19
57927466	NTC_FAR87950	NTC	105
57927467	NTC_FAR87950	NTC	89
57927468	NTC_FAR87950	NTC	74
57927469	NTC_FAR87950	NTC	96
57927470	NTC_FAR87950	NTC	42
57927471	NTC_FAR87950	NTC	67
57927472	NTC_FAR87950	NTC	133
57927473	NTC_FAR87950	NTC	132
57927474	NTC_FAR87950	NTC	131
57927475	NTC_FAR87950	NTC	97
57927476	NTC_FAR87950	NTC	96
57927477	NTC_FAR87950	NTC	187
57927478	NTC_FAR87950	NTC	42
57927479	NTC_FAR87950	NTC	106
57927480	NTC_FAR87950	NTC	73
57927481	NTC_FAR87950	NTC	106
57927482	NTC_FAR87950	NTC	54
57927483	NTC_FAR87950	NTC	90
57927484	NTC_FAR87950	NTC	88
57927485	NTC_FAR87950	NTC	40
57927486	NTC_FAR87950	NTC	57
57927487	NTC_FAR87950	NTC	29
57927488	NTC_FAR87950	NTC	117
57927489	NTC_FAR87950	NTC	107
57927490	NTC_FAR87950	NTC	72
57927491	NTC_FAR87950	NTC	91
57927492	NTC_FAR87950	NTC	29
57927493	NTC_FAR87950	NTC	59
57927494	NTC_FAR87950	NTC	115
57927495	NTC_FAR87950	NTC	69
57927496	NTC_FAR87950	NTC	49
57927497	NTC_FAR87950	NTC	93
57927498	NTC_FAR87950	NTC	67
57927499	NTC_FAR87950	NTC	90
57927500	NTC_FAR87950	NTC	94
57927501	NTC_FAR87950	NTC	119
57927502	NTC_FAR87950	NTC	78
57927503	NTC_FAR87950	NTC	107
57927504	NTC_FAR87950	NTC	57
57927505	NTC_FAR87950	NTC	91
57927506	NTC_FAR87950	NTC	97
57927507	NTC_FAR87950	NTC	136
57927508	NTC_FAR87950	NTC	122
57927509	NTC_FAR87950	NTC	36
57927510	NTC_FAR87950	NTC	51
57927511	NTC_FAR87950	NTC	61
57927512	NTC_FAR87950	NTC	35
57927513	NTC_FAR87950	NTC	43
57927514	NTC_FAR87950	NTC	47
57927515	NTC_FAR87950	NTC	76
57927516	NTC_FAR87950	NTC	101
57927517	NTC_FAR87950	NTC	88
57927518	NTC_FAR87950	NTC	49
57927519	NTC_FAR87950	NTC	45
57927520	NTC_FAR87950	NTC	42
57927521	NTC_FAR87950	NTC	7
57927522	NTC_FAR87950	NTC	63
57927523	NTC_FAR87950	NTC	82
57927524	NTC_FAR87950	NTC	21
57927525	NTC_FAR87950	NTC	8
57927526	NTC_FAR87950	NTC	49
57927527	NTC_FAR87950	NTC	133
57927528	NTC_FAR87950	NTC	46
57927529	NTC_FAR87950	NTC	82
57927530	NTC_FAR87950	NTC	88
57927531	NTC_FAR87950	NTC	91
57927532	NTC_FAR87950	NTC	129
57927533	NTC_FAR87950	NTC	64
57927534	NTC_FAR87950	NTC	128
57927535	NTC_FAR87950	NTC	95
57927536	NTC_FAR87950	NTC	102
57927537	NTC_FAR87950	NTC	52
57927538	NTC_FAR87950	NTC	216
57927539	NTC_FAR87950	NTC	169
57927540	NTC_FAR87950	NTC	144
57927541	NTC_FAR87950	NTC	96
57927542	NTC_FAR87950	NTC	125
57927543	NTC_FAR87950	NTC	91
57927544	NTC_FAR87950	NTC	31
57927545	NTC_FAR87950	NTC	55
57927546	NTC_FAR87950	NTC	153
57927547	NTC_FAR87950	NTC	111
57927548	NTC_FAR87950	NTC	90
57927549	NTC_FAR87950	NTC	104
57927550	NTC_FAR87950	NTC	93
57927551	NTC_FAR87950	NTC	64
57927552	NTC_FAR87950	NTC	98
57927553	NTC_FAR87950	NTC	147
57927554	NTC_FAR87950	NTC	42
57927555	NTC_FAR87950	NTC	46
57927556	NTC_FAR87950	NTC	70
57927557	NTC_FAR87950	NTC	37
57927558	NTC_FAR87950	NTC	101
57927559	NTC_FAR87950	NTC	117
57927560	NTC_FAR87950	NTC	77
57927561	NTC_FAR87950	NTC	48
57927562	NTC_FAR87950	NTC	61
57927563	NTC_FAR87950	NTC	53
57927564	NTC_FAR87950	NTC	213
57927565	NTC_FAR87950	NTC	148
57927566	NTC_FAR87950	NTC	116
57927567	NTC_FAR87950	NTC	48
57927568	NTC_FAR87950	NTC	76
57927569	NTC_FAR87950	NTC	69
57927570	NTC_FAR87950	NTC	56
57927571	NTC_FAR87950	NTC	54
57927572	NTC_FAR87950	NTC	39
57927573	NTC_FAR87950	NTC	63
57927574	NTC_FAR87950	NTC	45
57927575	NTC_FAR87950	NTC	79
57927576	NTC_FAR87950	NTC	36
57927577	NTC_FAR87950	NTC	54
57927578	NTC_FAR87950	NTC	74
57927579	NTC_FAR87950	NTC	144
57927580	NTC_FAR87950	NTC	51
57927581	NTC_FAR87950	NTC	51
57927582	NTC_FAR87950	NTC	68
57927583	NTC_FAR87950	NTC	13
57927584	NTC_FAR87950	NTC	227
57927585	NTC_FAR87950	NTC	254
57927586	NTC_FAR87950	NTC	122
57927587	NTC_FAR87950	NTC	59
57927588	NTC_FAR87950	NTC	72
57927589	NTC_FAR87950	NTC	78
57927590	NTC_FAR87950	NTC	11
57927591	NTC_FAR87950	NTC	83
57927592	NTC_FAR87950	NTC	87
57927593	NTC_FAR87950	NTC	54
57927594	NTC_FAR87950	NTC	37
57927595	NTC_FAR87950	NTC	45
57927596	NTC_FAR87950	NTC	51
57927597	NTC_FAR87950	NTC	75
57927598	NTC_FAR87950	NTC	69
57927599	NTC_FAR87950	NTC	114
57927600	NTC_FAR87950	NTC	51
57927601	NTC_FAR87950	NTC	129
57927602	NTC_FAR87950	NTC	95
57927603	NTC_FAR87950	NTC	109
57927604	NTC_FAR87950	NTC	46
57927605	NTC_FAR87950	NTC	73
57927606	NTC_FAR87950	NTC	107
57927607	NTC_FAR87950	NTC	77
57927608	NTC_FAR87950	NTC	166
57927609	NTC_FAR87950	NTC	49
57927610	NTC_FAR87950	NTC	239
57927611	NTC_FAR87950	NTC	123
57927612	NTC_FAR87950	NTC	150
57927613	NTC_FAR87950	NTC	73
57927614	NTC_FAR87950	NTC	92
57927615	NTC_FAR87950	NTC	109
57927616	NTC_FAR87950	NTC	50
57927617	NTC_FAR87950	NTC	127
57927618	NTC_FAR87950	NTC	138
57927619	NTC_FAR87950	NTC	67
57927620	NTC_FAR87950	NTC	87
57927621	NTC_FAR87950	NTC	67
57927622	NTC_FAR87950	NTC	100
57927623	NTC_FAR87950	NTC	114
57927624	NTC_FAR87950	NTC	142
57927625	NTC_FAR87950	NTC	199
57927626	NTC_FAR87950	NTC	76
57927627	NTC_FAR87950	NTC	98
57927628	NTC_FAR87950	NTC	94
57927629	NTC_FAR87950	NTC	101
57927630	NTC_FAR87950	NTC	72
57927631	NTC_FAR87950	NTC	99
57927632	NTC_FAR87950	NTC	89
57927633	NTC_FAR87950	NTC	75
57927634	NTC_FAR87950	NTC	137
57927635	NTC_FAR87950	NTC	70
57927636	NTC_FAR87950	NTC	167
57927637	NTC_FAR87950	NTC	84
57927638	NTC_FAR87950	NTC	160
57927639	NTC_FAR87950	NTC	153
57927640	NTC_FAR87950	NTC	99
57927641	NTC_FAR87950	NTC	121
57927642	NTC_FAR87950	NTC	191
57927643	NTC_FAR87950	NTC	120
57927644	NTC_FAR87950	NTC	65
57927645	NTC_FAR87950	NTC	100
57927646	NTC_FAR87950	NTC	132
57927647	NTC_FAR87950	NTC	53
57927648	NTC_FAR87950	NTC	155
57927649	NTC_FAR87950	NTC	131
57927650	NTC_FAR87950	NTC	52
57927651	NTC_FAR87950	NTC	168
57927652	NTC_FAR87950	NTC	172
57927653	NTC_FAR87950	NTC	46
57927654	NTC_FAR87950	NTC	132
57927655	NTC_FAR87950	NTC	166
57927656	NTC_FAR87950	NTC	60
57927657	NTC_FAR87950	NTC	102
57927658	NTC_FAR87950	NTC	29
57927659	NTC_FAR87950	NTC	82
57927660	NTC_FAR87950	NTC	67
57927661	NTC_FAR87950	NTC	102
57927662	NTC_FAR87950	NTC	40
57927663	NTC_FAR87950	NTC	65
57927664	NTC_FAR87950	NTC	74
57927665	NTC_FAR87950	NTC	43
57927666	NTC_FAR87950	NTC	59
57927667	NTC_FAR87950	NTC	89
57927668	NTC_FAR87950	NTC	141
57927669	NTC_FAR87950	NTC	121
57927670	NTC_FAR87950	NTC	96
57927671	NTC_FAR87950	NTC	137
57927672	NTC_FAR87950	NTC	82
57927673	NTC_FAR87950	NTC	98
57927674	NTC_FAR87950	NTC	74
57927675	NTC_FAR87950	NTC	42
57927676	NTC_FAR87950	NTC	12
57927677	NTC_FAR87950	NTC	97
57927678	NTC_FAR87950	NTC	195
57927679	NTC_FAR87950	NTC	80
57927680	NTC_FAR87950	NTC	112
57927681	NTC_FAR87950	NTC	117
57927682	NTC_FAR87950	NTC	144
57927683	NTC_FAR87950	NTC	41
57927684	NTC_FAR87950	NTC	139
57927685	NTC_FAR87950	NTC	62
57927686	NTC_FAR87950	NTC	29
57927687	NTC_FAR87950	NTC	94
57927688	NTC_FAR87950	NTC	68
57927689	NTC_FAR87950	NTC	70
57927690	NTC_FAR87950	NTC	127
57927691	NTC_FAR87950	NTC	58
57927692	NTC_FAR87950	NTC	22
57927693	NTC_FAR87950	NTC	71
57927694	NTC_FAR87950	NTC	109
57927695	NTC_FAR87950	NTC	54
57927696	NTC_FAR87950	NTC	88
57927697	NTC_FAR87950	NTC	98
57927698	NTC_FAR87950	NTC	143
57927699	NTC_FAR87950	NTC	37
57927700	NTC_FAR87950	NTC	241
57927701	NTC_FAR87950	NTC	77
57927702	NTC_FAR87950	NTC	33
57927703	NTC_FAR87950	NTC	61
57927704	NTC_FAR87950	NTC	71
57927705	NTC_FAR87950	NTC	69
57927706	NTC_FAR87950	NTC	190
57927707	NTC_FAR87950	NTC	121
57927708	NTC_FAR87950	NTC	86
57927709	NTC_FAR87950	NTC	228
57927710	NTC_FAR87950	NTC	81
57927711	NTC_FAR87950	NTC	153
57927712	NTC_FAR87950	NTC	57
57927713	NTC_FAR87950	NTC	172
57927714	NTC_FAR87950	NTC	124
57927715	NTC_FAR87950	NTC	111
57927716	NTC_FAR87950	NTC	78
57927717	NTC_FAR87950	NTC	50
57927718	NTC_FAR87950	NTC	103
57927719	NTC_FAR87950	NTC	203
57927720	NTC_FAR87950	NTC	103
57927721	NTC_FAR87950	NTC	72
57927722	NTC_FAR87950	NTC	81
57927723	NTC_FAR87950	NTC	110
57927724	NTC_FAR87950	NTC	51
57927725	NTC_FAR87950	NTC	104
57927726	NTC_FAR87950	NTC	89
57927727	NTC_FAR87950	NTC	57
57927728	NTC_FAR87950	NTC	94
57927729	NTC_FAR87950	NTC	95
57927730	NTC_FAR87950	NTC	100
57927731	NTC_FAR87950	NTC	49
57927732	NTC_FAR87950	NTC	90
57927733	NTC_FAR87950	NTC	49
57927734	NTC_FAR87950	NTC	137
57927735	NTC_FAR87950	NTC	105
57927736	NTC_FAR87950	NTC	72
57927737	NTC_FAR87950	NTC	49
57927738	NTC_FAR87950	NTC	105
57927739	NTC_FAR87950	NTC	81
57927740	NTC_FAR87950	NTC	137
57927741	NTC_FAR87950	NTC	122
57927742	NTC_FAR87950	NTC	58
57927743	NTC_FAR87950	NTC	8
57927744	NTC_FAR87950	NTC	197
57927745	NTC_FAR87950	NTC	109
57927746	NTC_FAR87950	NTC	41
57927747	NTC_FAR87950	NTC	77
57927748	NTC_FAR87950	NTC	59
57927749	NTC_FAR87950	NTC	59
57927750	NTC_FAR87950	NTC	96
57927751	NTC_FAR87950	NTC	71
57927752	NTC_FAR87950	NTC	44
57927753	NTC_FAR87950	NTC	65
57927754	NTC_FAR87950	NTC	142
57927755	NTC_FAR87950	NTC	194
57927756	NTC_FAR87950	NTC	96
57927757	NTC_FAR87950	NTC	118
57927758	NTC_FAR87950	NTC	47
57927759	NTC_FAR87950	NTC	82
57927760	NTC_FAR87950	NTC	103
57927761	NTC_FAR87950	NTC	117
57927762	NTC_FAR87950	NTC	113
57927763	NTC_FAR87950	NTC	77
57927764	NTC_FAR87950	NTC	204
57927765	NTC_FAR87950	NTC	117
57927766	NTC_FAR87950	NTC	180
57927767	NTC_FAR87950	NTC	107
57927768	NTC_FAR87950	NTC	22
57927769	NTC_FAR87950	NTC	155
57927770	NTC_FAR87950	NTC	63
57927771	NTC_FAR87950	NTC	59
57927772	NTC_FAR87950	NTC	36
57927773	NTC_FAR87950	NTC	80
57927774	NTC_FAR87950	NTC	97
57927775	NTC_FAR87950	NTC	70
57927776	NTC_FAR87950	NTC	11
57927777	NTC_FAR87950	NTC	167
57927778	NTC_FAR87950	NTC	169
57927779	NTC_FAR87950	NTC	103
57927780	NTC_FAR87950	NTC	148
57927781	NTC_FAR87950	NTC	112
57927782	NTC_FAR87950	NTC	64
57927783	NTC_FAR87950	NTC	63
57927784	NTC_FAR87950	NTC	80
57927785	NTC_FAR87950	NTC	94
57927786	NTC_FAR87950	NTC	122
57927787	NTC_FAR87950	NTC	44
57927788	NTC_FAR87950	NTC	102
57927789	NTC_FAR87950	NTC	49
57927790	NTC_FAR87950	NTC	23
57927791	NTC_FAR87950	NTC	101
57927792	NTC_FAR87950	NTC	70
57927793	NTC_FAR87950	NTC	185
57927794	NTC_FAR87950	NTC	41
57927795	NTC_FAR87950	NTC	49
57927796	NTC_FAR87950	NTC	106
57927797	NTC_FAR87950	NTC	44
57927798	NTC_FAR87950	NTC	86
57927799	NTC_FAR87950	NTC	129
57927800	NTC_FAR87950	NTC	106
57927801	NTC_FAR87950	NTC	71
57927802	NTC_FAR87950	NTC	123
57927803	NTC_FAR87950	NTC	156
57927804	NTC_FAR87950	NTC	123
57927805	NTC_FAR87950	NTC	100
57927806	NTC_FAR87950	NTC	64
57927807	NTC_FAR87950	NTC	194
57927808	NTC_FAR87950	NTC	57
57927809	NTC_FAR87950	NTC	138
57927810	NTC_FAR87950	NTC	59
57927811	NTC_FAR87950	NTC	58
57927812	NTC_FAR87950	NTC	75
57927813	NTC_FAR87950	NTC	170
57927814	NTC_FAR87950	NTC	73
57927815	NTC_FAR87950	NTC	46
57927816	NTC_FAR87950	NTC	103
57927817	NTC_FAR87950	NTC	109
57927818	NTC_FAR87950	NTC	138
57927819	NTC_FAR87950	NTC	86
57927820	NTC_FAR87950	NTC	46
57927821	NTC_FAR87950	NTC	101
57927822	NTC_FAR87950	NTC	62
57927823	NTC_FAR87950	NTC	120
57927824	NTC_FAR87950	NTC	35
57927825	NTC_FAR87950	NTC	59
57927826	NTC_FAR87950	NTC	101
57927827	NTC_FAR87950	NTC	227
57927828	NTC_FAR87950	NTC	211
57927829	NTC_FAR87950	NTC	121
57927830	NTC_FAR87950	NTC	79
57927831	NTC_FAR87950	NTC	180
57927832	NTC_FAR87950	NTC	227
57927833	NTC_FAR87950	NTC	88
57927834	NTC_FAR87950	NTC	121
57927835	NTC_FAR87950	NTC	152
57927836	NTC_FAR87950	NTC	62
57927837	NTC_FAR87950	NTC	60
57927838	NTC_FAR87950	NTC	184
57927839	NTC_FAR87950	NTC	50
57927840	NTC_FAR87950	NTC	84
57927841	NTC_FAR87950	NTC	171
57927842	NTC_FAR87950	NTC	137
57927843	NTC_FAR87950	NTC	65
57927844	NTC_FAR87950	NTC	94
57927845	NTC_FAR87950	NTC	139
57927846	NTC_FAR87950	NTC	34
57927847	NTC_FAR87950	NTC	213
57927848	NTC_FAR87950	NTC	113
57927849	NTC_FAR87950	NTC	181
57927850	NTC_FAR87950	NTC	119
57927851	NTC_FAR87950	NTC	120
57927852	NTC_FAR87950	NTC	96
57927853	NTC_FAR87950	NTC	199
57927854	NTC_FAR87950	NTC	57
57927855	NTC_FAR87950	NTC	118
57927856	NTC_FAR87950	NTC	227
57927857	NTC_FAR87950	NTC	172
57927858	NTC_FAR87950	NTC	142
57927859	NTC_FAR87950	NTC	74
57927860	NTC_FAR87950	NTC	133
57927861	NTC_FAR87950	NTC	62
57927862	NTC_FAR87950	NTC	40
57927863	NTC_FAR87950	NTC	93
57927864	NTC_FAR87950	NTC	45
57927865	NTC_FAR87950	NTC	126
57927866	NTC_FAR87950	NTC	161
57927867	NTC_FAR87950	NTC	24
57927868	NTC_FAR87950	NTC	50
57927869	NTC_FAR87950	NTC	57
57927870	NTC_FAR87950	NTC	76
57927871	NTC_FAR87950	NTC	60
57927872	NTC_FAR87950	NTC	160
57927873	NTC_FAR87950	NTC	106
57927874	NTC_FAR87950	NTC	64
57927875	NTC_FAR87950	NTC	194
57927876	NTC_FAR87950	NTC	97
57927877	NTC_FAR87950	NTC	137
57927878	NTC_FAR87950	NTC	47
57927879	NTC_FAR87950	NTC	43
57927880	NTC_FAR87950	NTC	66
57927881	NTC_FAR87950	NTC	234
57927882	NTC_FAR87950	NTC	141
57927883	NTC_FAR87950	NTC	60
57927884	NTC_FAR87950	NTC	143
57927885	NTC_FAR87950	NTC	151
57927886	NTC_FAR87950	NTC	134
57927887	NTC_FAR87950	NTC	166
57927888	NTC_FAR87950	NTC	68
57927889	NTC_FAR87950	NTC	170
57927890	NTC_FAR87950	NTC	123
57927891	NTC_FAR87950	NTC	58
57927892	NTC_FAR87950	NTC	59
57927893	NTC_FAR87950	NTC	158
57927894	NTC_FAR87950	NTC	73
57927895	NTC_FAR87950	NTC	84
57927896	NTC_FAR87950	NTC	86
57927897	NTC_FAR87950	NTC	79
57927898	NTC_FAR87950	NTC	53
57927899	NTC_FAR87950	NTC	61
57927900	NTC_FAR87950	NTC	76
57927901	NTC_FAR87950	NTC	93
57927902	NTC_FAR87950	NTC	19
57927903	NTC_FAR87950	NTC	138
57927904	NTC_FAR87950	NTC	145
57927905	NTC_FAR87950	NTC	107
57927906	NTC_FAR87950	NTC	198
57927907	NTC_FAR87950	NTC	120
57927908	NTC_FAR87950	NTC	122
57927909	NTC_FAR87950	NTC	98
57927910	NTC_FAR87950	NTC	69
57927911	NTC_FAR87950	NTC	56
57927912	NTC_FAR87950	NTC	152
57927913	NTC_FAR87950	NTC	65
57927914	NTC_FAR87950	NTC	82
57927915	NTC_FAR87950	NTC	40
57927916	NTC_FAR87950	NTC	144
57927917	NTC_FAR87950	NTC	72
57927918	NTC_FAR87950	NTC	161
57927919	NTC_FAR87950	NTC	20
57927920	NTC_FAR87950	NTC	111
57927921	NTC_FAR87950	NTC	103
57927922	NTC_FAR87950	NTC	71
57927923	NTC_FAR87950	NTC	36
57927924	NTC_FAR87950	NTC	32
57927925	NTC_FAR87950	NTC	115
57927926	NTC_FAR87950	NTC	89
57927927	NTC_FAR87950	NTC	61
57927928	NTC_FAR87950	NTC	34
57927929	NTC_FAR87950	NTC	39
57927930	NTC_FAR87950	NTC	7
57927931	NTC_FAR87950	NTC	120
57927932	NTC_FAR87950	NTC	197
57927933	NTC_FAR87950	NTC	87
57927934	NTC_FAR87950	NTC	162
57927935	NTC_FAR87950	NTC	98
57927936	NTC_FAR87950	NTC	88
57927937	NTC_FAR87950	NTC	146
57927938	NTC_FAR87950	NTC	100
57927939	NTC_FAR87950	NTC	26
57927940	NTC_FAR87950	NTC	120
57927941	NTC_FAR87950	NTC	156
57927942	NTC_FAR87950	NTC	159
57927943	NTC_FAR87950	NTC	143
57927944	NTC_FAR87950	NTC	37
57927945	NTC_FAR87950	NTC	29
57927946	NTC_FAR87950	NTC	52
57927947	NTC_FAR87950	NTC	63
57927948	NTC_FAR87950	NTC	54
57927949	NTC_FAR87950	NTC	136
57927950	NTC_FAR87950	NTC	94
57927951	NTC_FAR87950	NTC	60
57927952	NTC_FAR87950	NTC	157
57927953	NTC_FAR87950	NTC	80
57927954	NTC_FAR87950	NTC	34
57927955	NTC_FAR87950	NTC	88
57927956	NTC_FAR87950	NTC	45
57927957	NTC_FAR87950	NTC	146
57927958	NTC_FAR87950	NTC	113
57927959	NTC_FAR87950	NTC	141
57927960	NTC_FAR87950	NTC	38
57927961	NTC_FAR87950	NTC	64
57927962	NTC_FAR87950	NTC	194
57927963	NTC_FAR87950	NTC	108
57927964	NTC_FAR87950	NTC	77
57927965	NTC_FAR87950	NTC	150
57927966	NTC_FAR87950	NTC	155
57927967	NTC_FAR87950	NTC	110
57927968	NTC_FAR87950	NTC	74
57927969	NTC_FAR87950	NTC	43
57927970	NTC_FAR87950	NTC	50
57927971	NTC_FAR87950	NTC	52
57927972	NTC_FAR87950	NTC	74
57927973	NTC_FAR87950	NTC	88
57927974	NTC_FAR87950	NTC	279
57927975	NTC_FAR87950	NTC	143
57927976	NTC_FAR87950	NTC	113
57927977	NTC_FAR87950	NTC	181
57927978	NTC_FAR87950	NTC	66
57927979	NTC_FAR87950	NTC	65
57927980	NTC_FAR87950	NTC	70
57927981	NTC_FAR87950	NTC	46
57927982	NTC_FAR87950	NTC	69
57927983	NTC_FAR87950	NTC	167
57927984	NTC_FAR87950	NTC	154
57927985	NTC_FAR87950	NTC	69
57927986	NTC_FAR87950	NTC	67
57927987	NTC_FAR87950	NTC	123
57927988	NTC_FAR87950	NTC	128
57927989	NTC_FAR87950	NTC	50
57927990	NTC_FAR87950	NTC	86
57927991	NTC_FAR87950	NTC	45
57927992	NTC_FAR87950	NTC	128
57927993	NTC_FAR87950	NTC	118
57927994	NTC_FAR87950	NTC	135
57927995	NTC_FAR87950	NTC	82
57927996	NTC_FAR87950	NTC	123
57927997	NTC_FAR87950	NTC	119
57927998	NTC_FAR87950	NTC	100
57927999	NTC_FAR87950	NTC	167
57928000	NTC_FAR87950	NTC	153
57928001	NTC_FAR87950	NTC	94
57928002	NTC_FAR87950	NTC	166
57928003	NTC_FAR87950	NTC	61
57928004	NTC_FAR87950	NTC	69
57928005	NTC_FAR87950	NTC	227
57928006	NTC_FAR87950	NTC	99
57928007	NTC_FAR87950	NTC	131
57928008	NTC_FAR87950	NTC	31
57928009	NTC_FAR87950	NTC	169
57928010	NTC_FAR87950	NTC	151
57928011	NTC_FAR87950	NTC	35
57928012	NTC_FAR87950	NTC	118
57928013	NTC_FAR87950	NTC	183
57928014	NTC_FAR87950	NTC	180
57928015	NTC_FAR87950	NTC	131
57928016	NTC_FAR87950	NTC	126
57928017	NTC_FAR87950	NTC	99
57928018	NTC_FAR87950	NTC	160
57928019	NTC_FAR87950	NTC	60
57928020	NTC_FAR87950	NTC	72
57928021	NTC_FAR87950	NTC	68
57928022	NTC_FAR87950	NTC	143
57928023	NTC_FAR87950	NTC	51
57928024	NTC_FAR87950	NTC	163
57928025	NTC_FAR87950	NTC	38
57928026	NTC_FAR87950	NTC	130
57928027	NTC_FAR87950	NTC	52
57928028	NTC_FAR87950	NTC	79
57928029	NTC_FAR87950	NTC	45
57928030	NTC_FAR87950	NTC	58
57928031	NTC_FAR87950	NTC	69
57928032	NTC_FAR87950	NTC	57
57928033	NTC_FAR87950	NTC	104
57928034	NTC_FAR87950	NTC	67
57928035	NTC_FAR87950	NTC	99
57928036	NTC_FAR87950	NTC	60
57928037	NTC_FAR87950	NTC	52
57928038	NTC_FAR87950	NTC	56
57928039	NTC_FAR87950	NTC	101
57928040	NTC_FAR87950	NTC	205
57928041	NTC_FAR87950	NTC	47
57928042	NTC_FAR87950	NTC	167
57928043	NTC_FAR87950	NTC	100
57928044	NTC_FAR87950	NTC	330
57928045	NTC_FAR87950	NTC	225
57928046	NTC_FAR87950	NTC	106
57928047	NTC_FAR87950	NTC	94
57928048	NTC_FAR87950	NTC	198
57928049	NTC_FAR87950	NTC	248
57928050	NTC_FAR87950	NTC	178
57928051	NTC_FAR87950	NTC	198
57928052	NTC_FAR87950	NTC	134
57928053	NTC_FAR87950	NTC	40
57928054	NTC_FAR87950	NTC	97
57928055	NTC_FAR87950	NTC	109
57928056	NTC_FAR87950	NTC	111
57928057	NTC_FAR87950	NTC	138
57928058	NTC_FAR87950	NTC	59
57928059	NTC_FAR87950	NTC	26
57928060	NTC_FAR87950	NTC	125
57928061	NTC_FAR87950	NTC	81
57928062	NTC_FAR87950	NTC	46
57928063	NTC_FAR87950	NTC	222
57928064	NTC_FAR87950	NTC	45
57928065	NTC_FAR87950	NTC	36
57928066	NTC_FAR87950	NTC	188
57928067	NTC_FAR87950	NTC	110
57928068	NTC_FAR87950	NTC	39
57928069	NTC_FAR87950	NTC	123
57928070	NTC_FAR87950	NTC	104
57928071	NTC_FAR87950	NTC	104
57928072	NTC_FAR87950	NTC	71
57928073	NTC_FAR87950	NTC	63
57928074	NTC_FAR87950	NTC	138
57928075	NTC_FAR87950	NTC	108
57928076	NTC_FAR87950	NTC	120
57928077	NTC_FAR87950	NTC	73
57928078	NTC_FAR87950	NTC	88
57928079	NTC_FAR87950	NTC	40
57928080	NTC_FAR87950	NTC	95
57928081	NTC_FAR87950	NTC	61
57928082	NTC_FAR87950	NTC	77
57928083	NTC_FAR87950	NTC	82
57928084	NTC_FAR87950	NTC	75
57928085	NTC_FAR87950	NTC	66
57928086	NTC_FAR87950	NTC	143
57928087	NTC_FAR87950	NTC	108
57928088	NTC_FAR87950	NTC	69
57928089	NTC_FAR87950	NTC	60
57928090	NTC_FAR87950	NTC	80
57928091	NTC_FAR87950	NTC	132
57928092	NTC_FAR87950	NTC	55
57928093	NTC_FAR87950	NTC	177
57928094	NTC_FAR87950	NTC	56
57928095	NTC_FAR87950	NTC	68
57928096	NTC_FAR87950	NTC	52
57928097	NTC_FAR87950	NTC	62
57928098	NTC_FAR87950	NTC	130
57928099	NTC_FAR87950	NTC	28
57928100	NTC_FAR87950	NTC	64
57928101	NTC_FAR87950	NTC	156
57928102	NTC_FAR87950	NTC	176
57928103	NTC_FAR87950	NTC	141
57928104	NTC_FAR87950	NTC	49
57928105	NTC_FAR87950	NTC	124
57928106	NTC_FAR87950	NTC	110
57928107	NTC_FAR87950	NTC	130
57928108	NTC_FAR87950	NTC	145
57928109	NTC_FAR87950	NTC	58
57928110	NTC_FAR87950	NTC	101
57928111	NTC_FAR87950	NTC	141
57928112	NTC_FAR87950	NTC	86
57928113	NTC_FAR87950	NTC	57
57928114	NTC_FAR87950	NTC	71
57928115	NTC_FAR87950	NTC	71
57928116	NTC_FAR87950	NTC	117
57928117	NTC_FAR87950	NTC	167
57928118	NTC_FAR87950	NTC	26
57928119	NTC_FAR87950	NTC	130
57928120	NTC_FAR87950	NTC	32
57928121	NTC_FAR87950	NTC	58
57928122	NTC_FAR87950	NTC	72
57928123	NTC_FAR87950	NTC	142
57928124	NTC_FAR87950	NTC	100
57928125	NTC_FAR87950	NTC	58
57928126	NTC_FAR87950	NTC	195
57928127	NTC_FAR87950	NTC	58
57928128	NTC_FAR87950	NTC	62
57928129	NTC_FAR87950	NTC	131
57928130	NTC_FAR87950	NTC	100
57928131	NTC_FAR87950	NTC	39
57928132	NTC_FAR87950	NTC	119
57928133	NTC_FAR87950	NTC	42
57928134	NTC_FAR87950	NTC	325
57928135	NTC_FAR87950	NTC	81
57928136	NTC_FAR87950	NTC	233
57928137	NTC_FAR87950	NTC	42
57928138	NTC_FAR87950	NTC	91
57928139	NTC_FAR87950	NTC	67
57928140	NTC_FAR87950	NTC	142
57928141	NTC_FAR87950	NTC	74
57928142	NTC_FAR87950	NTC	29
57928143	NTC_FAR87950	NTC	41
57928144	NTC_FAR87950	NTC	127
57928145	NTC_FAR87950	NTC	35
57928146	NTC_FAR87950	NTC	124
57928147	NTC_FAR87950	NTC	70
57928148	NTC_FAR87950	NTC	66
57928149	NTC_FAR87950	NTC	166
57928150	NTC_FAR87950	NTC	60
57928151	NTC_FAR87950	NTC	70
57928152	NTC_FAR87950	NTC	79
57928153	NTC_FAR87950	NTC	103
57928154	NTC_FAR87950	NTC	109
57928155	NTC_FAR87950	NTC	92
57928156	NTC_FAR87950	NTC	102
57928157	NTC_FAR87950	NTC	121
57928158	NTC_FAR87950	NTC	96
57928159	NTC_FAR87950	NTC	125
57928160	NTC_FAR87950	NTC	96
57928161	NTC_FAR87950	NTC	61
57928162	NTC_FAR87950	NTC	101
57928163	NTC_FAR87950	NTC	115
57928164	NTC_FAR87950	NTC	158
57928165	NTC_FAR87950	NTC	80
57928166	NTC_FAR87950	NTC	116
57928167	NTC_FAR87950	NTC	195
57928168	NTC_FAR87950	NTC	128
57928169	NTC_FAR87950	NTC	52
57928170	NTC_FAR87950	NTC	71
57928171	NTC_FAR87950	NTC	200
57928172	NTC_FAR87950	NTC	33
57928173	NTC_FAR87950	NTC	90
57928174	NTC_FAR87950	NTC	59
57928175	NTC_FAR87950	NTC	70
57928176	NTC_FAR87950	NTC	22
57928177	NTC_FAR87950	NTC	118
57928178	NTC_FAR87950	NTC	89
57928179	NTC_FAR87950	NTC	177
57928180	NTC_FAR87950	NTC	53
57928181	NTC_FAR87950	NTC	37
57928182	NTC_FAR87950	NTC	60
57928183	NTC_FAR87950	NTC	105
57928184	NTC_FAR87950	NTC	31
57928185	NTC_FAR87950	NTC	202
57928186	NTC_FAR87950	NTC	99
57928187	NTC_FAR87950	NTC	25
57928188	NTC_FAR87950	NTC	42
57928189	NTC_FAR87950	NTC	148
57928190	NTC_FAR87950	NTC	88
57928191	NTC_FAR87950	NTC	38
57928192	NTC_FAR87950	NTC	185
57928193	NTC_FAR87950	NTC	69
57928194	NTC_FAR87950	NTC	131
57928195	NTC_FAR87950	NTC	8
57928196	NTC_FAR87950	NTC	125
57928197	NTC_FAR87950	NTC	53
57928198	NTC_FAR87950	NTC	102
57928199	NTC_FAR87950	NTC	76
57928200	NTC_FAR87950	NTC	106
57928201	NTC_FAR87950	NTC	75
57928202	NTC_FAR87950	NTC	59
57928203	NTC_FAR87950	NTC	38
57928204	NTC_FAR87950	NTC	155
57928205	NTC_FAR87950	NTC	106
57928206	NTC_FAR87950	NTC	93
57928207	NTC_FAR87950	NTC	190
57928208	NTC_FAR87950	NTC	55
57928209	NTC_FAR87950	NTC	114
57928210	NTC_FAR87950	NTC	56
57928211	NTC_FAR87950	NTC	67
57928212	NTC_FAR87950	NTC	43
57928213	NTC_FAR87950	NTC	94
57928214	NTC_FAR87950	NTC	89
57928215	NTC_FAR87950	NTC	61
57928216	NTC_FAR87950	NTC	106
57928217	NTC_FAR87950	NTC	102
57928218	NTC_FAR87950	NTC	78
57928219	NTC_FAR87950	NTC	106
57928220	NTC_FAR87950	NTC	45
57928221	NTC_FAR87950	NTC	112
57928222	NTC_FAR87950	NTC	84
57928223	NTC_FAR87950	NTC	161
57928224	NTC_FAR87950	NTC	52
57928225	NTC_FAR87950	NTC	127
57928226	NTC_FAR87950	NTC	151
57928227	NTC_FAR87950	NTC	179
57928228	NTC_FAR87950	NTC	143
57928229	NTC_FAR87950	NTC	79
57928230	NTC_FAR87950	NTC	57
57928231	NTC_FAR87950	NTC	75
57928232	NTC_FAR87950	NTC	67
57928233	NTC_FAR87950	NTC	133
57928234	NTC_FAR87950	NTC	136
57928235	NTC_FAR87950	NTC	54
57928236	NTC_FAR87950	NTC	89
57928237	NTC_FAR87950	NTC	119
57928238	NTC_FAR87950	NTC	83
57928239	NTC_FAR87950	NTC	102
57928240	NTC_FAR87950	NTC	65
57928241	NTC_FAR87950	NTC	137
57928242	NTC_FAR87950	NTC	69
57928243	NTC_FAR87950	NTC	131
57928244	NTC_FAR87950	NTC	131
57928245	NTC_FAR87950	NTC	56
57928246	NTC_FAR87950	NTC	38
57928247	NTC_FAR87950	NTC	84
57928248	NTC_FAR87950	NTC	91
57928249	NTC_FAR87950	NTC	134
57928250	NTC_FAR87950	NTC	127
57928251	NTC_FAR87950	NTC	91
57928252	NTC_FAR87950	NTC	126
57928253	NTC_FAR87950	NTC	42
57928254	NTC_FAR87950	NTC	67
57928255	NTC_FAR87950	NTC	90
57928256	NTC_FAR87950	NTC	146
57928257	NTC_FAR87950	NTC	134
57928258	NTC_FAR87950	NTC	58
57928259	NTC_FAR87950	NTC	72
57928260	NTC_FAR87950	NTC	39
57928261	NTC_FAR87950	NTC	92
57928262	NTC_FAR87950	NTC	67
57928263	NTC_FAR87950	NTC	75
57928264	NTC_FAR87950	NTC	76
57928265	NTC_FAR87950	NTC	169
57928266	NTC_FAR87950	NTC	25
57928267	NTC_FAR87950	NTC	85
57928268	NTC_FAR87950	NTC	56
57928269	NTC_FAR87950	NTC	112
57928270	NTC_FAR87950	NTC	87
57928271	NTC_FAR87950	NTC	67
57928272	NTC_FAR87950	NTC	135
57928273	NTC_FAR87950	NTC	83
57928274	NTC_FAR87950	NTC	177
57928275	NTC_FAR87950	NTC	59
57928276	NTC_FAR87950	NTC	142
57928277	NTC_FAR87950	NTC	12
57928278	NTC_FAR87950	NTC	70
57928279	NTC_FAR87950	NTC	73
57928280	NTC_FAR87950	NTC	92
57928281	NTC_FAR87950	NTC	51
57928282	NTC_FAR87950	NTC	49
57928283	NTC_FAR87950	NTC	92
57928284	NTC_FAR87950	NTC	130
57928285	NTC_FAR87950	NTC	154
57928286	NTC_FAR87950	NTC	110
57928287	NTC_FAR87950	NTC	123
57928288	NTC_FAR87950	NTC	31
57928289	NTC_FAR87950	NTC	176
57928290	NTC_FAR87950	NTC	57
57928291	NTC_FAR87950	NTC	152
57928292	NTC_FAR87950	NTC	138
57928293	NTC_FAR87950	NTC	67
57928294	NTC_FAR87950	NTC	38
57928295	NTC_FAR87950	NTC	67
57928296	NTC_FAR87950	NTC	33
57928297	NTC_FAR87950	NTC	107
57928298	NTC_FAR87950	NTC	132
57928299	NTC_FAR87950	NTC	98
57928300	NTC_FAR87950	NTC	118
57928301	NTC_FAR87950	NTC	97
57928302	NTC_FAR87950	NTC	93
57928303	NTC_FAR87950	NTC	75
57928304	NTC_FAR87950	NTC	197
57928305	NTC_FAR87950	NTC	74
57928306	NTC_FAR87950	NTC	132
57928307	NTC_FAR87950	NTC	86
57928308	NTC_FAR87950	NTC	137
57928309	NTC_FAR87950	NTC	67
57928310	NTC_FAR87950	NTC	84
57928311	NTC_FAR87950	NTC	113
57928312	NTC_FAR87950	NTC	191
57928313	NTC_FAR87950	NTC	96
57928314	NTC_FAR87950	NTC	68
57928315	NTC_FAR87950	NTC	192
57928316	NTC_FAR87950	NTC	151
57928317	NTC_FAR87950	NTC	139
57928318	NTC_FAR87950	NTC	73
57928319	NTC_FAR87950	NTC	115
57928320	NTC_FAR87950	NTC	206
57928321	NTC_FAR87950	NTC	46
57928322	NTC_FAR87950	NTC	166
57928323	NTC_FAR87950	NTC	60
57928324	NTC_FAR87950	NTC	29
57928325	NTC_FAR87950	NTC	40
57928326	NTC_FAR87950	NTC	132
57928327	NTC_FAR87950	NTC	117
57928328	NTC_FAR87950	NTC	61
57928329	NTC_FAR87950	NTC	187
57928330	NTC_FAR87950	NTC	53
57928331	NTC_FAR87950	NTC	109
57928332	NTC_FAR87950	NTC	127
57928333	NTC_FAR87950	NTC	31
57928334	NTC_FAR87950	NTC	154
57928335	NTC_FAR87950	NTC	78
57928336	NTC_FAR87950	NTC	136
57928337	NTC_FAR87950	NTC	119
57928338	NTC_FAR87950	NTC	80
57928339	NTC_FAR87950	NTC	127
57928340	NTC_FAR87950	NTC	66
57928341	NTC_FAR87950	NTC	186
57928342	NTC_FAR87950	NTC	36
57928343	NTC_FAR87950	NTC	94
57928344	NTC_FAR87950	NTC	32
57928345	NTC_FAR87950	NTC	164
57928346	NTC_FAR87950	NTC	68
57928347	NTC_FAR87950	NTC	33
57928348	NTC_FAR87950	NTC	58
57928349	NTC_FAR87950	NTC	50
57928350	NTC_FAR87950	NTC	91
57928351	NTC_FAR87950	NTC	187
57928352	NTC_FAR87950	NTC	98
57928353	NTC_FAR87950	NTC	27
57928354	NTC_FAR87950	NTC	37
57928355	NTC_FAR87950	NTC	241
57928356	NTC_FAR87950	NTC	120
57928357	NTC_FAR87950	NTC	210
57928358	NTC_FAR87950	NTC	23
57928359	NTC_FAR87950	NTC	132
57928360	NTC_FAR87950	NTC	190
57928361	NTC_FAR87950	NTC	88
57928362	NTC_FAR87950	NTC	116
57928363	NTC_FAR87950	NTC	121
57928364	NTC_FAR87950	NTC	92
57928365	NTC_FAR87950	NTC	8
57928366	NTC_FAR87950	NTC	60
57928367	NTC_FAR87950	NTC	228
57928368	NTC_FAR87950	NTC	23
57928369	NTC_FAR87950	NTC	142
57928370	NTC_FAR87950	NTC	32
57928371	NTC_FAR87950	NTC	60
57928372	NTC_FAR87950	NTC	48
57928373	NTC_FAR87950	NTC	160
57928374	NTC_FAR87950	NTC	63
57928375	NTC_FAR87950	NTC	134
57928376	NTC_FAR87950	NTC	23
57928377	NTC_FAR87950	NTC	46
57928378	NTC_FAR87950	NTC	82
57928379	NTC_FAR87950	NTC	107
57928380	NTC_FAR87950	NTC	110
57928381	NTC_FAR87950	NTC	120
57928382	NTC_FAR87950	NTC	38
57928383	NTC_FAR87950	NTC	48
57928384	NTC_FAR87950	NTC	115
57928385	NTC_FAR87950	NTC	106
57928386	NTC_FAR87950	NTC	86
57928387	NTC_FAR87950	NTC	57
57928388	NTC_FAR87950	NTC	91
57928389	NTC_FAR87950	NTC	63
57928390	NTC_FAR87950	NTC	69
57928391	NTC_FAR87950	NTC	36
57928392	NTC_FAR87950	NTC	49
57928393	NTC_FAR87950	NTC	59
57928394	NTC_FAR87950	NTC	232
57928395	NTC_FAR87950	NTC	68
57928396	NTC_FAR87950	NTC	49
57928397	NTC_FAR87950	NTC	21
57928398	NTC_FAR87950	NTC	49
57928399	NTC_FAR87950	NTC	40
57928400	NTC_FAR87950	NTC	85
57928401	NTC_FAR87950	NTC	137
57928402	NTC_FAR87950	NTC	81
57928403	NTC_FAR87950	NTC	197
57928404	NTC_FAR87950	NTC	59
57928405	NTC_FAR87950	NTC	153
57928406	NTC_FAR87950	NTC	89
57928407	NTC_FAR87950	NTC	146
57928408	NTC_FAR87950	NTC	63
57928409	NTC_FAR87950	NTC	119
57928410	NTC_FAR87950	NTC	56
57928411	NTC_FAR87950	NTC	89
57928412	NTC_FAR87950	NTC	103
57928413	NTC_FAR87950	NTC	130
57928414	NTC_FAR87950	NTC	44
57928415	NTC_FAR87950	NTC	121
57928416	NTC_FAR87950	NTC	93
57928417	NTC_FAR87950	NTC	75
57928418	NTC_FAR87950	NTC	69
57928419	NTC_FAR87950	NTC	135
57928420	NTC_FAR87950	NTC	64
57928421	NTC_FAR87950	NTC	74
57928422	NTC_FAR87950	NTC	126
57928423	NTC_FAR87950	NTC	64
57928424	NTC_FAR87950	NTC	125
57928425	NTC_FAR87950	NTC	45
57928426	NTC_FAR87950	NTC	49
57928427	NTC_FAR87950	NTC	70
57928428	NTC_FAR87950	NTC	167
57928429	NTC_FAR87950	NTC	50
57928430	NTC_FAR87950	NTC	68
57928431	NTC_FAR87950	NTC	106
57928432	NTC_FAR87950	NTC	112
57928433	NTC_FAR87950	NTC	53
57928434	NTC_FAR87950	NTC	49
57928435	NTC_FAR87950	NTC	23
57928436	NTC_FAR87950	NTC	104
57928437	NTC_FAR87950	NTC	67
57928438	NTC_FAR87950	NTC	91
57928439	NTC_FAR87950	NTC	70
57928440	NTC_FAR87950	NTC	32
57928441	NTC_FAR87950	NTC	123
57928442	NTC_FAR87950	NTC	75
57928443	NTC_FAR87950	NTC	129
57928444	NTC_FAR87950	NTC	90
57928445	NTC_FAR87950	NTC	156
57928446	NTC_FAR87950	NTC	57
57928447	NTC_FAR87950	NTC	123
57928448	NTC_FAR87950	NTC	66
57928449	NTC_FAR87950	NTC	100
57928450	NTC_FAR87950	NTC	164
57928451	NTC_FAR87950	NTC	47
57928452	NTC_FAR87950	NTC	49
57928453	NTC_FAR87950	NTC	104
57928454	NTC_FAR87950	NTC	131
57928455	NTC_FAR87950	NTC	24
57928456	NTC_FAR87950	NTC	109
57928457	NTC_FAR87950	NTC	98
57928458	NTC_FAR87950	NTC	139
57928459	NTC_FAR87950	NTC	138
57928460	NTC_FAR87950	NTC	143
57928461	NTC_FAR87950	NTC	75
57928462	NTC_FAR87950	NTC	61
57928463	NTC_FAR87950	NTC	146
57928464	NTC_FAR87950	NTC	138
57928465	NTC_FAR87950	NTC	43
57928466	NTC_FAR87950	NTC	92
57928467	NTC_FAR87950	NTC	68
57928468	NTC_FAR87950	NTC	70
57928469	NTC_FAR87950	NTC	120
57928470	NTC_FAR87950	NTC	74
57928471	NTC_FAR87950	NTC	101
57928472	NTC_FAR87950	NTC	227
57928473	NTC_FAR87950	NTC	69
57928474	NTC_FAR87950	NTC	32
57928475	NTC_FAR87950	NTC	87
57928476	NTC_FAR87950	NTC	170
57928477	NTC_FAR87950	NTC	152
57928478	NTC_FAR87950	NTC	63
57928479	NTC_FAR87950	NTC	39
57928480	NTC_FAR87950	NTC	176
57928481	NTC_FAR87950	NTC	132
57928482	NTC_FAR87950	NTC	101
57928483	NTC_FAR87950	NTC	62
57928484	NTC_FAR87950	NTC	80
57928485	NTC_FAR87950	NTC	35
57928486	NTC_FAR87950	NTC	184
57928487	NTC_FAR87950	NTC	50
57928488	NTC_FAR87950	NTC	40
57928489	NTC_FAR87950	NTC	66
57928490	NTC_FAR87950	NTC	123
57928491	NTC_FAR87950	NTC	146
57928492	NTC_FAR87950	NTC	102
57928493	NTC_FAR87950	NTC	46
57928494	NTC_FAR87950	NTC	74
57928495	NTC_FAR87950	NTC	34
57928496	NTC_FAR87950	NTC	33
57928497	NTC_FAR87950	NTC	28
57928498	NTC_FAR87950	NTC	68
57928499	NTC_FAR87950	NTC	49
57928500	NTC_FAR87950	NTC	53
57928501	NTC_FAR87950	NTC	81
57928502	NTC_FAR87950	NTC	66
57928503	NTC_FAR87950	NTC	168
57928504	NTC_FAR87950	NTC	45
57928505	NTC_FAR87950	NTC	82
57928506	NTC_FAR87950	NTC	266
57928507	NTC_FAR87950	NTC	112
57928508	NTC_FAR87950	NTC	67
57928509	NTC_FAR87950	NTC	104
57928510	NTC_FAR87950	NTC	40
57928511	NTC_FAR87950	NTC	170
57928512	NTC_FAR87950	NTC	82
57928513	NTC_FAR87950	NTC	30
57928514	NTC_FAR87950	NTC	50
57928515	NTC_FAR87950	NTC	96
57928516	NTC_FAR87950	NTC	60
57928517	NTC_FAR87950	NTC	106
57928518	NTC_FAR87950	NTC	137
57928519	NTC_FAR87950	NTC	212
57928520	NTC_FAR87950	NTC	145
57928521	NTC_FAR87950	NTC	91
57928522	NTC_FAR87950	NTC	132
57928523	NTC_FAR87950	NTC	52
57928524	NTC_FAR87950	NTC	55
57928525	NTC_FAR87950	NTC	347
57928526	NTC_FAR87950	NTC	112
57928527	NTC_FAR87950	NTC	60
57928528	NTC_FAR87950	NTC	121
57928529	NTC_FAR87950	NTC	175
57928530	NTC_FAR87950	NTC	68
57928531	NTC_FAR87950	NTC	170
57928532	NTC_FAR87950	NTC	53
57928533	NTC_FAR87950	NTC	161
57928534	NTC_FAR87950	NTC	120
57928535	NTC_FAR87950	NTC	86
57928536	NTC_FAR87950	NTC	104
57928537	NTC_FAR87950	NTC	41
57928538	NTC_FAR87950	NTC	153
57928539	NTC_FAR87950	NTC	19
57928540	NTC_FAR87950	NTC	138
57928541	NTC_FAR87950	NTC	147
57928542	NTC_FAR87950	NTC	100
57928543	NTC_FAR87950	NTC	48
57928544	NTC_FAR87950	NTC	129
57928545	NTC_FAR87950	NTC	51
57928546	NTC_FAR87950	NTC	98
57928547	NTC_FAR87950	NTC	66
57928548	NTC_FAR87950	NTC	101
57928549	NTC_FAR87950	NTC	28
57928550	NTC_FAR87950	NTC	133
57928551	NTC_FAR87950	NTC	86
57928552	NTC_FAR87950	NTC	41
57928553	NTC_FAR87950	NTC	39
57928554	NTC_FAR87950	NTC	118
57928555	NTC_FAR87950	NTC	18
57928556	NTC_FAR87950	NTC	72
57928557	NTC_FAR87950	NTC	239
57928558	NTC_FAR87950	NTC	36
57928559	NTC_FAR87950	NTC	32
57928560	NTC_FAR87950	NTC	106
57928561	NTC_FAR87950	NTC	98
57928562	NTC_FAR87950	NTC	37
57928563	NTC_FAR87950	NTC	197
57928564	NTC_FAR87950	NTC	181
57928565	NTC_FAR87950	NTC	87
57928566	NTC_FAR87950	NTC	88
57928567	NTC_FAR87950	NTC	68
57928568	NTC_FAR87950	NTC	131
57928569	NTC_FAR87950	NTC	59
57928570	NTC_FAR87950	NTC	156
57928571	NTC_FAR87950	NTC	63
57928572	NTC_FAR87950	NTC	25
57928573	NTC_FAR87950	NTC	79
57928574	NTC_FAR87950	NTC	124
57928575	NTC_FAR87950	NTC	123
57928576	NTC_FAR87950	NTC	56
57928577	NTC_FAR87950	NTC	87
57928578	NTC_FAR87950	NTC	71
57928579	NTC_FAR87950	NTC	105
57928580	NTC_FAR87950	NTC	194
57928581	NTC_FAR87950	NTC	84
57928582	NTC_FAR87950	NTC	98
57928583	NTC_FAR87950	NTC	62
57928584	NTC_FAR87950	NTC	73
57928585	NTC_FAR87950	NTC	54
57928586	NTC_FAR87950	NTC	243
57928587	NTC_FAR87950	NTC	127
57928588	NTC_FAR87950	NTC	138
57928589	NTC_FAR87950	NTC	169
57928590	NTC_FAR87950	NTC	139
57928591	NTC_FAR87950	NTC	69
57928592	NTC_FAR87950	NTC	88
57928593	NTC_FAR87950	NTC	279
57928594	NTC_FAR87950	NTC	86
57928595	NTC_FAR87950	NTC	97
57928596	NTC_FAR87950	NTC	158
57928597	NTC_FAR87950	NTC	125
57928598	NTC_FAR87950	NTC	219
57928599	NTC_FAR87950	NTC	67
57928600	NTC_FAR87950	NTC	47
57928601	NTC_FAR87950	NTC	128
57928602	NTC_FAR87950	NTC	175
57928603	NTC_FAR87950	NTC	142
57928604	NTC_FAR87950	NTC	158
57928605	NTC_FAR87950	NTC	128
57928606	NTC_FAR87950	NTC	63
57928607	NTC_FAR87950	NTC	61
57928608	NTC_FAR87950	NTC	95
57928609	NTC_FAR87950	NTC	42
57928610	NTC_FAR87950	NTC	167
57928611	NTC_FAR87950	NTC	153
57928612	NTC_FAR87950	NTC	167
57928613	NTC_FAR87950	NTC	104
57928614	NTC_FAR87950	NTC	68
57928615	NTC_FAR87950	NTC	116
57928616	NTC_FAR87950	NTC	88
57928617	NTC_FAR87950	NTC	118
57928618	NTC_FAR87950	NTC	183
57928619	NTC_FAR87950	NTC	49
57928620	NTC_FAR87950	NTC	60
57928621	NTC_FAR87950	NTC	37
57928622	NTC_FAR87950	NTC	132
57928623	NTC_FAR87950	NTC	104
57928624	NTC_FAR87950	NTC	163
57928625	NTC_FAR87950	NTC	157
57928626	NTC_FAR87950	NTC	52
57928627	NTC_FAR87950	NTC	55
57928628	NTC_FAR87950	NTC	133
57928629	NTC_FAR87950	NTC	58
57928630	NTC_FAR87950	NTC	119
57928631	NTC_FAR87950	NTC	79
57928632	NTC_FAR87950	NTC	106
57928633	NTC_FAR87950	NTC	72
57928634	NTC_FAR87950	NTC	69
57928635	NTC_FAR87950	NTC	45
57928636	NTC_FAR87950	NTC	167
57928637	NTC_FAR87950	NTC	133
57928638	NTC_FAR87950	NTC	32
57928639	NTC_FAR87950	NTC	107
57928640	NTC_FAR87950	NTC	198
57928641	NTC_FAR87950	NTC	248
57928642	NTC_FAR87950	NTC	178
57928643	NTC_FAR87950	NTC	93
57928644	NTC_FAR87950	NTC	109
57928645	NTC_FAR87950	NTC	201
57928646	NTC_FAR87950	NTC	125
57928647	NTC_FAR87950	NTC	202
57928648	NTC_FAR87950	NTC	224
57928649	NTC_FAR87950	NTC	47
57928650	NTC_FAR87950	NTC	21
57928651	NTC_FAR87950	NTC	146
57928652	NTC_FAR87950	NTC	110
57928653	NTC_FAR87950	NTC	191
57928654	NTC_FAR87950	NTC	37
57928655	NTC_FAR87950	NTC	67
57928656	NTC_FAR87950	NTC	110
57928657	NTC_FAR87950	NTC	81
57928658	NTC_FAR87950	NTC	61
57928659	NTC_FAR87950	NTC	73
57928660	NTC_FAR87950	NTC	77
57928661	NTC_FAR87950	NTC	137
57928662	NTC_FAR87950	NTC	82
57928663	NTC_FAR87950	NTC	144
57928664	NTC_FAR87950	NTC	56
57928665	NTC_FAR87950	NTC	99
57928666	NTC_FAR87950	NTC	123
57928667	NTC_FAR87950	NTC	153
57928668	NTC_FAR87950	NTC	74
57928669	NTC_FAR87950	NTC	85
57928670	NTC_FAR87950	NTC	109
57928671	NTC_FAR87950	NTC	117
57928672	NTC_FAR87950	NTC	173
57928673	NTC_FAR87950	NTC	137
57928674	NTC_FAR87950	NTC	71
57928675	NTC_FAR87950	NTC	66
57928676	NTC_FAR87950	NTC	52
57928677	NTC_FAR87950	NTC	82
57928678	NTC_FAR87950	NTC	90
57928679	NTC_FAR87950	NTC	141
57928680	NTC_FAR87950	NTC	53
57928681	NTC_FAR87950	NTC	79
57928682	NTC_FAR87950	NTC	95
57928683	NTC_FAR87950	NTC	33
57928684	NTC_FAR87950	NTC	37
57928685	NTC_FAR87950	NTC	46
57928686	NTC_FAR87950	NTC	66
57928687	NTC_FAR87950	NTC	32
57928688	NTC_FAR87950	NTC	91
57928689	NTC_FAR87950	NTC	199
57928690	NTC_FAR87950	NTC	130
57928691	NTC_FAR87950	NTC	106
57928692	NTC_FAR87950	NTC	44
57928693	NTC_FAR87950	NTC	58
57928694	NTC_FAR87950	NTC	21
57928695	NTC_FAR87950	NTC	62
57928696	NTC_FAR87950	NTC	44
57928697	NTC_FAR87950	NTC	140
57928698	NTC_FAR87950	NTC	83
57928699	NTC_FAR87950	NTC	132
57928700	NTC_FAR87950	NTC	151
57928701	NTC_FAR87950	NTC	169
57928702	NTC_FAR87950	NTC	188
57928703	NTC_FAR87950	NTC	71
57928704	NTC_FAR87950	NTC	103
57928705	NTC_FAR87950	NTC	73
57928706	NTC_FAR87950	NTC	130
57928707	NTC_FAR87950	NTC	99
57928708	NTC_FAR87950	NTC	95
57928709	NTC_FAR87950	NTC	63
57928710	NTC_FAR87950	NTC	142
57928711	NTC_FAR87950	NTC	45
57928712	NTC_FAR87950	NTC	116
57928713	NTC_FAR87950	NTC	102
57928714	NTC_FAR87950	NTC	45
57928715	NTC_FAR87950	NTC	92
57928716	NTC_FAR87950	NTC	99
57928717	NTC_FAR87950	NTC	200
57928718	NTC_FAR87950	NTC	54
57928719	NTC_FAR87950	NTC	69
57928720	NTC_FAR87950	NTC	55
57928721	NTC_FAR87950	NTC	58
57928722	NTC_FAR87950	NTC	49
57928723	NTC_FAR87950	NTC	233
57928724	NTC_FAR87950	NTC	47
57928725	NTC_FAR87950	NTC	86
57928726	NTC_FAR87950	NTC	142
57928727	NTC_FAR87950	NTC	74
57928728	NTC_FAR87950	NTC	35
57928729	NTC_FAR87950	NTC	111
57928730	NTC_FAR87950	NTC	124
57928731	NTC_FAR87950	NTC	70
57928732	NTC_FAR87950	NTC	35
57928733	NTC_FAR87950	NTC	42
57928734	NTC_FAR87950	NTC	66
57928735	NTC_FAR87950	NTC	33
57928736	NTC_FAR87950	NTC	188
57928737	NTC_FAR87950	NTC	79
57928738	NTC_FAR87950	NTC	103
57928739	NTC_FAR87950	NTC	109
57928740	NTC_FAR87950	NTC	147
57928741	NTC_FAR87950	NTC	143
57928742	NTC_FAR87950	NTC	36
57928743	NTC_FAR87950	NTC	127
57928744	NTC_FAR87950	NTC	101
57928745	NTC_FAR87950	NTC	234
57928746	NTC_FAR87950	NTC	115
57928747	NTC_FAR87950	NTC	137
57928748	NTC_FAR87950	NTC	71
57928749	NTC_FAR87950	NTC	158
57928750	NTC_FAR87950	NTC	105
57928751	NTC_FAR87950	NTC	98
57928752	NTC_FAR87950	NTC	195
57928753	NTC_FAR87950	NTC	162
57928754	NTC_FAR87950	NTC	55
57928755	NTC_FAR87950	NTC	114
57928756	NTC_FAR87950	NTC	128
57928757	NTC_FAR87950	NTC	18
57928758	NTC_FAR87950	NTC	200
57928759	NTC_FAR87950	NTC	83
57928760	NTC_FAR87950	NTC	33
57928761	NTC_FAR87950	NTC	35
57928762	NTC_FAR87950	NTC	46
57928763	NTC_FAR87950	NTC	90
57928764	NTC_FAR87950	NTC	146
57928765	NTC_FAR87950	NTC	22
57928766	NTC_FAR87950	NTC	261
57928767	NTC_FAR87950	NTC	49
57928768	NTC_FAR87950	NTC	177
57928769	NTC_FAR87950	NTC	15
57928770	NTC_FAR87950	NTC	55
57928771	NTC_FAR87950	NTC	132
57928772	NTC_FAR87950	NTC	79
57928773	NTC_FAR87950	NTC	37
57928774	NTC_FAR87950	NTC	230
57928775	NTC_FAR87950	NTC	92
57928776	NTC_FAR87950	NTC	60
57928777	NTC_FAR87950	NTC	80
57928778	NTC_FAR87950	NTC	98
57928779	NTC_FAR87950	NTC	62
57928780	NTC_FAR87950	NTC	105
57928781	NTC_FAR87950	NTC	130
57928782	NTC_FAR87950	NTC	35
57928783	NTC_FAR87950	NTC	203
57928784	NTC_FAR87950	NTC	99
57928785	NTC_FAR87950	NTC	192
57928786	NTC_FAR87950	NTC	73
57928787	NTC_FAR87950	NTC	88
57928788	NTC_FAR87950	NTC	100
57928789	NTC_FAR87950	NTC	112
57928790	NTC_FAR87950	NTC	66
57928791	NTC_FAR87950	NTC	171
57928792	NTC_FAR87950	NTC	185
57928793	NTC_FAR87950	NTC	69
57928794	NTC_FAR87950	NTC	131
57928795	NTC_FAR87950	NTC	98
57928796	NTC_FAR87950	NTC	8
57928797	NTC_FAR87950	NTC	102
57928798	NTC_FAR87950	NTC	76
57928799	NTC_FAR87950	NTC	73
57928800	NTC_FAR87950	NTC	41
57928801	NTC_FAR87950	NTC	27
57928802	NTC_FAR87950	NTC	127
57928803	NTC_FAR87950	NTC	138
57928804	NTC_FAR87950	NTC	53
57928805	NTC_FAR87950	NTC	155
57928806	NTC_FAR87950	NTC	56
57928807	NTC_FAR87950	NTC	67
57928808	NTC_FAR87950	NTC	43
57928809	NTC_FAR87950	NTC	106
57928810	NTC_FAR87950	NTC	119
57928811	NTC_FAR87950	NTC	84
57928812	NTC_FAR87950	NTC	16
57928813	NTC_FAR87950	NTC	151
57928814	NTC_FAR87950	NTC	97
57928815	NTC_FAR87950	NTC	179
57928816	NTC_FAR87950	NTC	79
57928817	NTC_FAR87950	NTC	134
57928818	NTC_FAR87950	NTC	57
57928819	NTC_FAR87950	NTC	34
57928820	NTC_FAR87950	NTC	69
57928821	NTC_FAR87950	NTC	142
57928822	NTC_FAR87950	NTC	136
57928823	NTC_FAR87950	NTC	174
57928824	NTC_FAR87950	NTC	88
57928825	NTC_FAR87950	NTC	93
57928826	NTC_FAR87950	NTC	83
57928827	NTC_FAR87950	NTC	109
57928828	NTC_FAR87950	NTC	63
57928829	NTC_FAR87950	NTC	102
57928830	NTC_FAR87950	NTC	65
57928831	NTC_FAR87950	NTC	137
57928832	NTC_FAR87950	NTC	122
57928833	NTC_FAR87950	NTC	131
57928834	NTC_FAR87950	NTC	17
57928835	NTC_FAR87950	NTC	47
57928836	NTC_FAR87950	NTC	110
57928837	NTC_FAR87950	NTC	56
57928838	NTC_FAR87950	NTC	84
57928839	NTC_FAR87950	NTC	66
57928840	NTC_FAR87950	NTC	91
57928841	NTC_FAR87950	NTC	151
57928842	NTC_FAR87950	NTC	111
57928843	NTC_FAR87950	NTC	127
57928844	NTC_FAR87950	NTC	216
57928845	NTC_FAR87950	NTC	72
57928846	NTC_FAR87950	NTC	81
57928847	NTC_FAR87950	NTC	66
57928848	NTC_FAR87950	NTC	127
57928849	NTC_FAR87950	NTC	134
57928850	NTC_FAR87950	NTC	29
57928851	NTC_FAR87950	NTC	77
57928852	NTC_FAR87950	NTC	37
57928853	NTC_FAR87950	NTC	49
57928854	NTC_FAR87950	NTC	52
57928855	NTC_FAR87950	NTC	67
57928856	NTC_FAR87950	NTC	108
57928857	NTC_FAR87950	NTC	131
57928858	NTC_FAR87950	NTC	41
57928859	NTC_FAR87950	NTC	25
57928860	NTC_FAR87950	NTC	85
57928861	NTC_FAR87950	NTC	163
57928862	NTC_FAR87950	NTC	53
57928863	NTC_FAR87950	NTC	53
57928864	NTC_FAR87950	NTC	67
57928865	NTC_FAR87950	NTC	144
57928866	NTC_FAR87950	NTC	64
57928867	NTC_FAR87950	NTC	59
57928868	NTC_FAR87950	NTC	56
57928869	NTC_FAR87950	NTC	35
57928870	NTC_FAR87950	NTC	75
57928871	NTC_FAR87950	NTC	67
57928872	NTC_FAR87950	NTC	31
57928873	NTC_FAR87950	NTC	145
57928874	NTC_FAR87950	NTC	127
57928875	NTC_FAR87950	NTC	49
57928876	NTC_FAR87950	NTC	154
57928877	NTC_FAR87950	NTC	92
57928878	NTC_FAR87950	NTC	130
57928879	NTC_FAR87950	NTC	51
57928880	NTC_FAR87950	NTC	92
57928881	NTC_FAR87950	NTC	73
57928882	NTC_FAR87950	NTC	58
57928883	NTC_FAR87950	NTC	150
57928884	NTC_FAR87950	NTC	121
57928885	NTC_FAR87950	NTC	50
57928886	NTC_FAR87950	NTC	64
57928887	NTC_FAR87950	NTC	152
57928888	NTC_FAR87950	NTC	138
57928889	NTC_FAR87950	NTC	143
57928890	NTC_FAR87950	NTC	76
57928891	NTC_FAR87950	NTC	8
57928892	NTC_FAR87950	NTC	118
57928893	NTC_FAR87950	NTC	67
57928894	NTC_FAR87950	NTC	100
57928895	NTC_FAR87950	NTC	114
57928896	NTC_FAR87950	NTC	137
57928897	NTC_FAR87950	NTC	132
57928898	NTC_FAR87950	NTC	76
57928899	NTC_FAR87950	NTC	66
57928900	NTC_FAR87950	NTC	101
57928901	NTC_FAR87950	NTC	72
57928902	NTC_FAR87950	NTC	93
57928903	NTC_FAR87950	NTC	61
57928904	NTC_FAR87950	NTC	197
57928905	NTC_FAR87950	NTC	59
57928906	NTC_FAR87950	NTC	74
57928907	NTC_FAR87950	NTC	227
57928908	NTC_FAR87950	NTC	90
57928909	NTC_FAR87950	NTC	53
57928910	NTC_FAR87950	NTC	167
57928911	NTC_FAR87950	NTC	106
57928912	NTC_FAR87950	NTC	76
57928913	NTC_FAR87950	NTC	124
57928914	NTC_FAR87950	NTC	68
57928915	NTC_FAR87950	NTC	62
57928916	NTC_FAR87950	NTC	164
57928917	NTC_FAR87950	NTC	66
57928918	NTC_FAR87950	NTC	52
57928919	NTC_FAR87950	NTC	73
57928920	NTC_FAR87950	NTC	32
57928921	NTC_FAR87950	NTC	98
57928922	NTC_FAR87950	NTC	149
57928923	NTC_FAR87950	NTC	78
57928924	NTC_FAR87950	NTC	98
57928925	NTC_FAR87950	NTC	82
57928926	NTC_FAR87950	NTC	132
57928927	NTC_FAR87950	NTC	117
57928928	NTC_FAR87950	NTC	61
57928929	NTC_FAR87950	NTC	62
57928930	NTC_FAR87950	NTC	40
57928931	NTC_FAR87950	NTC	141
57928932	NTC_FAR87950	NTC	140
57928933	NTC_FAR87950	NTC	137
57928934	NTC_FAR87950	NTC	127
57928935	NTC_FAR87950	NTC	52
57928936	NTC_FAR87950	NTC	31
57928937	NTC_FAR87950	NTC	104
57928938	NTC_FAR87950	NTC	42
57928939	NTC_FAR87950	NTC	61
57928940	NTC_FAR87950	NTC	119
57928941	NTC_FAR87950	NTC	204
57928942	NTC_FAR87950	NTC	155
57928943	NTC_FAR87950	NTC	107
57928944	NTC_FAR87950	NTC	65
57928945	NTC_FAR87950	NTC	75
57928946	NTC_FAR87950	NTC	42
57928947	NTC_FAR87950	NTC	139
57928948	NTC_FAR87950	NTC	58
57928949	NTC_FAR87950	NTC	75
57928950	NTC_FAR87950	NTC	135
57928951	NTC_FAR87950	NTC	58
57928952	NTC_FAR87950	NTC	61
57928953	NTC_FAR87950	NTC	109
57928954	NTC_FAR87950	NTC	91
57928955	NTC_FAR87950	NTC	143
57928956	NTC_FAR87950	NTC	120
57928957	NTC_FAR87950	NTC	108
57928958	NTC_FAR87950	NTC	156
57928959	NTC_FAR87950	NTC	41
57928960	NTC_FAR87950	NTC	92
57928961	NTC_FAR87950	NTC	228
57928962	NTC_FAR87950	NTC	81
57928963	NTC_FAR87950	NTC	142
57928964	NTC_FAR87950	NTC	135
57928965	NTC_FAR87950	NTC	97
57928966	NTC_FAR87950	NTC	60
57928967	NTC_FAR87950	NTC	156
57928968	NTC_FAR87950	NTC	160
57928969	NTC_FAR87950	NTC	124
57928970	NTC_FAR87950	NTC	49
57928971	NTC_FAR87950	NTC	50
57928972	NTC_FAR87950	NTC	20
57928973	NTC_FAR87950	NTC	103
57928974	NTC_FAR87950	NTC	132
57928975	NTC_FAR87950	NTC	73
57928976	NTC_FAR87950	NTC	72
57928977	NTC_FAR87950	NTC	107
57928978	NTC_FAR87950	NTC	48
57928979	NTC_FAR87950	NTC	107
57928980	NTC_FAR87950	NTC	102
57928981	NTC_FAR87950	NTC	51
57928982	NTC_FAR87950	NTC	123
57928983	NTC_FAR87950	NTC	44
57928984	NTC_FAR87950	NTC	160
57928985	NTC_FAR87950	NTC	135
57928986	NTC_FAR87950	NTC	86
57928987	NTC_FAR87950	NTC	185
57928988	NTC_FAR87950	NTC	80
57928989	NTC_FAR87950	NTC	73
57928990	NTC_FAR87950	NTC	41
57928991	NTC_FAR87950	NTC	96
57928992	NTC_FAR87950	NTC	170
57928993	NTC_FAR87950	NTC	94
57928994	NTC_FAR87950	NTC	107
57928995	NTC_FAR87950	NTC	90
57928996	NTC_FAR87950	NTC	156
57928997	NTC_FAR87950	NTC	151
57928998	NTC_FAR87950	NTC	76
57928999	NTC_FAR87950	NTC	49
57929000	NTC_FAR87950	NTC	33
57929001	NTC_FAR87950	NTC	91
57929002	NTC_FAR87950	NTC	85
57929003	NTC_FAR87950	NTC	185
57929004	NTC_FAR87950	NTC	96
57929005	NTC_FAR87950	NTC	122
57929006	NTC_FAR87950	NTC	109
57929007	NTC_FAR87950	NTC	8
57929008	NTC_FAR87950	NTC	59
57929009	NTC_FAR87950	NTC	44
57929010	NTC_FAR87950	NTC	50
57929011	NTC_FAR87950	NTC	142
57929012	NTC_FAR87950	NTC	194
57929013	NTC_FAR87950	NTC	120
57929014	NTC_FAR87950	NTC	89
57929015	NTC_FAR87950	NTC	146
57929016	NTC_FAR87950	NTC	49
57929017	NTC_FAR87950	NTC	49
57929018	NTC_FAR87950	NTC	89
57929019	NTC_FAR87950	NTC	103
57929020	NTC_FAR87950	NTC	113
57929021	NTC_FAR87950	NTC	121
57929022	NTC_FAR87950	NTC	71
57929023	NTC_FAR87950	NTC	54
57929024	NTC_FAR87950	NTC	117
57929025	NTC_FAR87950	NTC	93
57929026	NTC_FAR87950	NTC	46
57929027	NTC_FAR87950	NTC	61
57929028	NTC_FAR87950	NTC	69
57929029	NTC_FAR87950	NTC	45
57929030	NTC_FAR87950	NTC	129
57929031	NTC_FAR87950	NTC	64
57929032	NTC_FAR87950	NTC	87
57929033	NTC_FAR87950	NTC	70
57929034	NTC_FAR87950	NTC	151
57929035	NTC_FAR87950	NTC	67
57929036	NTC_FAR87950	NTC	59
57929037	NTC_FAR87950	NTC	112
57929038	NTC_FAR87950	NTC	85
57929039	NTC_FAR87950	NTC	63
57929040	NTC_FAR87950	NTC	89
57929041	NTC_FAR87950	NTC	122
57929042	NTC_FAR87950	NTC	49
57929043	NTC_FAR87950	NTC	101
57929044	NTC_FAR87950	NTC	43
57929045	NTC_FAR87950	NTC	16
57929046	NTC_FAR87950	NTC	49
57929047	NTC_FAR87950	NTC	106
57929048	NTC_FAR87950	NTC	96
57929049	NTC_FAR87950	NTC	97
57929050	NTC_FAR87950	NTC	73
57929051	NTC_FAR87950	NTC	71
57929052	NTC_FAR87950	NTC	31
57929053	NTC_FAR87950	NTC	154
57929054	NTC_FAR87950	NTC	86
57929055	NTC_FAR87950	NTC	74
57929056	NTC_FAR87950	NTC	57
57929057	NTC_FAR87950	NTC	105
57929058	NTC_FAR87950	NTC	63
57929059	NTC_FAR87950	NTC	64
57929060	NTC_FAR87950	NTC	103
57929061	NTC_FAR87950	NTC	164
57929062	NTC_FAR87950	NTC	174
57929063	NTC_FAR87950	NTC	131
57929064	NTC_FAR87950	NTC	194
57929065	NTC_FAR87950	NTC	37
57929066	NTC_FAR87950	NTC	140
57929067	NTC_FAR87950	NTC	21
57929068	NTC_FAR87950	NTC	169
57929069	NTC_FAR87950	NTC	139
57929070	NTC_FAR87950	NTC	126
57929071	NTC_FAR87950	NTC	80
57929072	NTC_FAR87950	NTC	73
57929073	NTC_FAR87950	NTC	138
57929074	NTC_FAR87950	NTC	39
57929075	NTC_FAR87950	NTC	89
57929076	NTC_FAR87950	NTC	74
57929077	NTC_FAR87950	NTC	101
57929078	NTC_FAR87950	NTC	227
57929079	NTC_FAR87950	NTC	44
57929080	NTC_FAR87950	NTC	56
57929081	NTC_FAR87950	NTC	180
57929082	NTC_FAR87950	NTC	83
57929083	NTC_FAR87950	NTC	227
57929084	NTC_FAR87950	NTC	116
57929085	NTC_FAR87950	NTC	88
57929086	NTC_FAR87950	NTC	152
57929087	NTC_FAR87950	NTC	63
57929088	NTC_FAR87950	NTC	78
57929089	NTC_FAR87950	NTC	67
57929090	NTC_FAR87950	NTC	40
57929091	NTC_FAR87950	NTC	97
57929092	NTC_FAR87950	NTC	66
57929093	NTC_FAR87950	NTC	218
57929094	NTC_FAR87950	NTC	48
57929095	NTC_FAR87950	NTC	134
57929096	NTC_FAR87950	NTC	146
57929097	NTC_FAR87950	NTC	171
57929098	NTC_FAR87950	NTC	102
57929099	NTC_FAR87950	NTC	149
57929100	NTC_FAR87950	NTC	42
57929101	NTC_FAR87950	NTC	96
57929102	NTC_FAR87950	NTC	103
57929103	NTC_FAR87950	NTC	28
57929104	NTC_FAR87950	NTC	68
57929105	NTC_FAR87950	NTC	49
57929106	NTC_FAR87950	NTC	96
57929107	NTC_FAR87950	NTC	138
57929108	NTC_FAR87950	NTC	67
57929109	NTC_FAR87950	NTC	67
57929110	NTC_FAR87950	NTC	79
57929111	NTC_FAR87950	NTC	24
57929112	NTC_FAR87950	NTC	82
57929113	NTC_FAR87950	NTC	71
57929114	NTC_FAR87950	NTC	122
57929115	NTC_FAR87950	NTC	57
57929116	NTC_FAR87950	NTC	76
57929117	NTC_FAR87950	NTC	60
57929118	NTC_FAR87950	NTC	160
57929119	NTC_FAR87950	NTC	83
57929120	NTC_FAR87950	NTC	194
57929121	NTC_FAR87950	NTC	47
57929122	NTC_FAR87950	NTC	91
57929123	NTC_FAR87950	NTC	63
57929124	NTC_FAR87950	NTC	172
57929125	NTC_FAR87950	NTC	234
57929126	NTC_FAR87950	NTC	141
57929127	NTC_FAR87950	NTC	143
57929128	NTC_FAR87950	NTC	126
57929129	NTC_FAR87950	NTC	27
57929130	NTC_FAR87950	NTC	151
57929131	NTC_FAR87950	NTC	132
57929132	NTC_FAR87950	NTC	125
57929133	NTC_FAR87950	NTC	170
57929134	NTC_FAR87950	NTC	53
57929135	NTC_FAR87950	NTC	59
57929136	NTC_FAR87950	NTC	161
57929137	NTC_FAR87950	NTC	53
57929138	NTC_FAR87950	NTC	100
57929139	NTC_FAR87950	NTC	53
57929140	NTC_FAR87950	NTC	153
57929141	NTC_FAR87950	NTC	61
57929142	NTC_FAR87950	NTC	143
57929143	NTC_FAR87950	NTC	48
57929144	NTC_FAR87950	NTC	151
57929145	NTC_FAR87950	NTC	41
57929146	NTC_FAR87950	NTC	100
57929147	NTC_FAR87950	NTC	212
57929148	NTC_FAR87950	NTC	126
57929149	NTC_FAR87950	NTC	85
57929150	NTC_FAR87950	NTC	133
57929151	NTC_FAR87950	NTC	167
57929152	NTC_FAR87950	NTC	129
57929153	NTC_FAR87950	NTC	72
57929154	NTC_FAR87950	NTC	20
57929155	NTC_FAR87950	NTC	72
57929156	NTC_FAR87950	NTC	40
57929157	NTC_FAR87950	NTC	17
57929158	NTC_FAR87950	NTC	67
57929159	NTC_FAR87950	NTC	34
57929160	NTC_FAR87950	NTC	7
57929161	NTC_FAR87950	NTC	120
57929162	NTC_FAR87950	NTC	58
57929163	NTC_FAR87950	NTC	51
57929164	NTC_FAR87950	NTC	156
57929165	NTC_FAR87950	NTC	143
57929166	NTC_FAR87950	NTC	141
57929167	NTC_FAR87950	NTC	132
57929168	NTC_FAR87950	NTC	50
57929169	NTC_FAR87950	NTC	64
57929170	NTC_FAR87950	NTC	151
57929171	NTC_FAR87950	NTC	21
57929172	NTC_FAR87950	NTC	182
57929173	NTC_FAR87950	NTC	99
57929174	NTC_FAR87950	NTC	131
57929175	NTC_FAR87950	NTC	87
57929176	NTC_FAR87950	NTC	98
57929177	NTC_FAR87950	NTC	38
57929178	NTC_FAR87950	NTC	109
57929179	NTC_FAR87950	NTC	36
57929180	NTC_FAR87950	NTC	139
57929181	NTC_FAR87950	NTC	96
57929182	NTC_FAR87950	NTC	243
57929183	NTC_FAR87950	NTC	155
57929184	NTC_FAR87950	NTC	110
57929185	NTC_FAR87950	NTC	62
57929186	NTC_FAR87950	NTC	43
57929187	NTC_FAR87950	NTC	138
57929188	NTC_FAR87950	NTC	106
57929189	NTC_FAR87950	NTC	149
57929190	NTC_FAR87950	NTC	97
57929191	NTC_FAR87950	NTC	109
57929192	NTC_FAR87950	NTC	90
57929193	NTC_FAR87950	NTC	181
57929194	NTC_FAR87950	NTC	85
57929195	NTC_FAR87950	NTC	204
57929196	NTC_FAR87950	NTC	202
57929197	NTC_FAR87950	NTC	67
57929198	NTC_FAR87950	NTC	154
57929199	NTC_FAR87950	NTC	69
57929200	NTC_FAR87950	NTC	44
57929201	NTC_FAR87950	NTC	128
57929202	NTC_FAR87950	NTC	69
57929203	NTC_FAR87950	NTC	163
57929204	NTC_FAR87950	NTC	105
57929205	NTC_FAR87950	NTC	142
57929206	NTC_FAR87950	NTC	158
57929207	NTC_FAR87950	NTC	111
57929208	NTC_FAR87950	NTC	118
57929209	NTC_FAR87950	NTC	28
57929210	NTC_FAR87950	NTC	135
57929211	NTC_FAR87950	NTC	114
57929212	NTC_FAR87950	NTC	82
57929213	NTC_FAR87950	NTC	60
57929214	NTC_FAR87950	NTC	51
57929215	NTC_FAR87950	NTC	166
57929216	NTC_FAR87950	NTC	61
57929217	NTC_FAR87950	NTC	116
57929218	NTC_FAR87950	NTC	69
57929219	NTC_FAR87950	NTC	75
57929220	NTC_FAR87950	NTC	88
57929221	NTC_FAR87950	NTC	45
57929222	NTC_FAR87950	NTC	123
57929223	NTC_FAR87950	NTC	180
57929224	NTC_FAR87950	NTC	49
57929225	NTC_FAR87950	NTC	72
57929226	NTC_FAR87950	NTC	132
57929227	NTC_FAR87950	NTC	123
57929228	NTC_FAR87950	NTC	169
57929229	NTC_FAR87950	NTC	143
57929230	NTC_FAR87950	NTC	153
57929231	NTC_FAR87950	NTC	47
57929232	NTC_FAR87950	NTC	47
57929233	NTC_FAR87950	NTC	157
57929234	NTC_FAR87950	NTC	130
57929235	NTC_FAR87950	NTC	79
57929236	NTC_FAR87950	NTC	105
57929237	NTC_FAR87950	NTC	133
57929238	NTC_FAR87950	NTC	69
57929239	NTC_FAR87950	NTC	57
57929240	NTC_FAR87950	NTC	72
57929241	NTC_FAR87950	NTC	134
57929242	NTC_FAR87950	NTC	29
57929243	NTC_FAR87950	NTC	69
57929244	NTC_FAR87950	NTC	45
57929245	NTC_FAR87950	NTC	35
57929246	NTC_FAR87950	NTC	86
57929247	NTC_FAR87950	NTC	84
57929248	NTC_FAR87950	NTC	64
57929249	NTC_FAR87950	NTC	198
57929250	NTC_FAR87950	NTC	94
57929251	NTC_FAR87950	NTC	122
57929252	NTC_FAR87950	NTC	25
57929253	NTC_FAR87950	NTC	55
57929254	NTC_FAR87950	NTC	233
57929255	NTC_FAR87950	NTC	109
57929256	NTC_FAR87950	NTC	59
57929257	NTC_FAR87950	NTC	166
57929258	NTC_FAR87950	NTC	73
57929259	NTC_FAR87950	NTC	63
57929260	NTC_FAR87950	NTC	44
57929261	NTC_FAR87950	NTC	104
57929262	NTC_FAR87950	NTC	239
57929263	NTC_FAR87950	NTC	97
57929264	NTC_FAR87950	NTC	138
57929265	NTC_FAR87950	NTC	183
57929266	NTC_FAR87950	NTC	63
57929267	NTC_FAR87950	NTC	139
57929268	NTC_FAR87950	NTC	93
57929269	NTC_FAR87950	NTC	201
57929270	NTC_FAR87950	NTC	119
57929271	NTC_FAR87950	NTC	88
57929272	NTC_FAR87950	NTC	46
57929273	NTC_FAR87950	NTC	109
57929274	NTC_FAR87950	NTC	122
57929275	NTC_FAR87950	NTC	63
57929276	NTC_FAR87950	NTC	122
57929277	NTC_FAR87950	NTC	23
57929278	NTC_FAR87950	NTC	129
57929279	NTC_FAR87950	NTC	63
57929280	NTC_FAR87950	NTC	46
57929281	NTC_FAR87950	NTC	78
57929282	NTC_FAR87950	NTC	104
57929283	NTC_FAR87950	NTC	67
57929284	NTC_FAR87950	NTC	123
57929285	NTC_FAR87950	NTC	63
57929286	NTC_FAR87950	NTC	120
57929287	NTC_FAR87950	NTC	81
57929288	NTC_FAR87950	NTC	48
57929289	NTC_FAR87950	NTC	61
57929290	NTC_FAR87950	NTC	73
57929291	NTC_FAR87950	NTC	108
57929292	NTC_FAR87950	NTC	80
57929293	NTC_FAR87950	NTC	51
57929294	NTC_FAR87950	NTC	173
57929295	NTC_FAR87950	NTC	57
57929296	NTC_FAR87950	NTC	82
57929297	NTC_FAR87950	NTC	90
57929298	NTC_FAR87950	NTC	64
57929299	NTC_FAR87950	NTC	65
57929300	NTC_FAR87950	NTC	116
57929301	NTC_FAR87950	NTC	64
57929302	NTC_FAR87950	NTC	124
57929303	NTC_FAR87950	NTC	91
57929304	NTC_FAR87950	NTC	58
57929305	NTC_FAR87950	NTC	83
57929306	NTC_FAR87950	NTC	141
57929307	NTC_FAR87950	NTC	151
57929308	NTC_FAR87950	NTC	169
57929309	NTC_FAR87950	NTC	123
57929310	NTC_FAR87950	NTC	167
57929311	NTC_FAR87950	NTC	72
57929312	NTC_FAR87950	NTC	102
57929313	NTC_FAR87950	NTC	195
57929314	NTC_FAR87950	NTC	92
57929315	NTC_FAR87950	NTC	62
57929316	NTC_FAR87950	NTC	200
57929317	NTC_FAR87950	NTC	54
57929318	NTC_FAR87950	NTC	39
57929319	NTC_FAR87950	NTC	48
57929320	NTC_FAR87950	NTC	55
57929321	NTC_FAR87950	NTC	98
57929322	NTC_FAR87950	NTC	42
57929323	NTC_FAR87950	NTC	104
57929324	NTC_FAR87950	NTC	30
57929325	NTC_FAR87950	NTC	92
57929326	NTC_FAR87950	NTC	43
57929327	NTC_FAR87950	NTC	79
57929328	NTC_FAR87950	NTC	111
57929329	NTC_FAR87950	NTC	33
57929330	NTC_FAR87950	NTC	124
57929331	NTC_FAR87950	NTC	87
57929332	NTC_FAR87950	NTC	202
57929333	NTC_FAR87950	NTC	60
57929334	NTC_FAR87950	NTC	33
57929335	NTC_FAR87950	NTC	45
57929336	NTC_FAR87950	NTC	51
57929337	NTC_FAR87950	NTC	79
57929338	NTC_FAR87950	NTC	42
57929339	NTC_FAR87950	NTC	14
57929340	NTC_FAR87950	NTC	109
57929341	NTC_FAR87950	NTC	147
57929342	NTC_FAR87950	NTC	54
57929343	NTC_FAR87950	NTC	37
57929344	NTC_FAR87950	NTC	151
57929345	NTC_FAR87950	NTC	137
57929346	NTC_FAR87950	NTC	71
57929347	NTC_FAR87950	NTC	158
57929348	NTC_FAR87950	NTC	116
57929349	NTC_FAR87950	NTC	127
57929350	NTC_FAR87950	NTC	78
57929351	NTC_FAR87950	NTC	114
57929352	NTC_FAR87950	NTC	121
57929353	NTC_FAR87950	NTC	126
57929354	NTC_FAR87950	NTC	146
57929355	NTC_FAR87950	NTC	95
57929356	NTC_FAR87950	NTC	118
57929357	NTC_FAR87950	NTC	261
57929358	NTC_FAR87950	NTC	53
57929359	NTC_FAR87950	NTC	55
57929360	NTC_FAR87950	NTC	206
57929361	NTC_FAR87950	NTC	74
57929362	NTC_FAR87950	NTC	79
57929363	NTC_FAR87950	NTC	230
57929364	NTC_FAR87950	NTC	122
57929365	NTC_FAR87950	NTC	60
57929366	NTC_FAR87950	NTC	66
57929367	NTC_FAR87950	NTC	62
57929368	NTC_FAR87950	NTC	130
57929369	NTC_FAR87950	NTC	35
57929370	NTC_FAR87950	NTC	202
57929371	NTC_FAR87950	NTC	192
57929372	NTC_FAR87950	NTC	73
57929373	NTC_FAR87950	NTC	100
57929374	NTC_FAR87950	NTC	112
57929375	NTC_FAR87950	NTC	112
57929376	NTC_FAR87950	NTC	8
57929377	NTC_FAR87950	NTC	62
57929378	NTC_FAR87950	NTC	76
57929379	NTC_FAR87950	NTC	77
57929380	NTC_FAR87950	NTC	100
57929381	NTC_FAR87950	NTC	75
57929382	NTC_FAR87950	NTC	27
57929383	NTC_FAR87950	NTC	138
57929384	NTC_FAR87950	NTC	102
57929385	NTC_FAR87950	NTC	38
57929386	NTC_FAR87950	NTC	53
57929387	NTC_FAR87950	NTC	106
57929388	NTC_FAR87950	NTC	94
57929389	NTC_FAR87950	NTC	112
57929390	NTC_FAR87950	NTC	106
57929391	NTC_FAR87950	NTC	78
57929392	NTC_FAR87950	NTC	243
57929393	NTC_FAR87950	NTC	119
57929394	NTC_FAR87950	NTC	48
57929395	NTC_FAR87950	NTC	64
57929396	NTC_FAR87950	NTC	141
57929397	NTC_FAR87950	NTC	179
57929398	NTC_FAR87950	NTC	90
57929399	NTC_FAR87950	NTC	79
57929400	NTC_FAR87950	NTC	134
57929401	NTC_FAR87950	NTC	34
57929402	NTC_FAR87950	NTC	61
57929403	NTC_FAR87950	NTC	69
57929404	NTC_FAR87950	NTC	80
57929405	NTC_FAR87950	NTC	73
57929406	NTC_FAR87950	NTC	174
57929407	NTC_FAR87950	NTC	93
57929408	NTC_FAR87950	NTC	119
57929409	NTC_FAR87950	NTC	109
57929410	NTC_FAR87950	NTC	63
57929411	NTC_FAR87950	NTC	117
57929412	NTC_FAR87950	NTC	102
57929413	NTC_FAR87950	NTC	65
57929414	NTC_FAR87950	NTC	137
57929415	NTC_FAR87950	NTC	84
57929416	NTC_FAR87950	NTC	96
57929417	NTC_FAR87950	NTC	47
57929418	NTC_FAR87950	NTC	56
57929419	NTC_FAR87950	NTC	199
57929420	NTC_FAR87950	NTC	56
57929421	NTC_FAR87950	NTC	70
57929422	NTC_FAR87950	NTC	151
57929423	NTC_FAR87950	NTC	46
57929424	NTC_FAR87950	NTC	91
57929425	NTC_FAR87950	NTC	67
57929426	NTC_FAR87950	NTC	56
57929427	NTC_FAR87950	NTC	80
57929428	NTC_FAR87950	NTC	63
57929429	NTC_FAR87950	NTC	146
57929430	NTC_FAR87950	NTC	127
57929431	NTC_FAR87950	NTC	29
57929432	NTC_FAR87950	NTC	65
57929433	NTC_FAR87950	NTC	77
57929434	NTC_FAR87950	NTC	63
57929435	NTC_FAR87950	NTC	49
57929436	NTC_FAR87950	NTC	123
57929437	NTC_FAR87950	NTC	131
57929438	NTC_FAR87950	NTC	147
57929439	NTC_FAR87950	NTC	152
57929440	NTC_FAR87950	NTC	30
57929441	NTC_FAR87950	NTC	158
57929442	NTC_FAR87950	NTC	169
57929443	NTC_FAR87950	NTC	135
57929444	NTC_FAR87950	NTC	77
57929445	NTC_FAR87950	NTC	92
57929446	NTC_FAR87950	NTC	59
57929447	NTC_FAR87950	NTC	56
57929448	NTC_FAR87950	NTC	23
57929449	NTC_FAR87950	NTC	70
57929450	NTC_FAR87950	NTC	70
57929451	NTC_FAR87950	NTC	31
57929452	NTC_FAR87950	NTC	135
57929453	NTC_FAR87950	NTC	145
57929454	NTC_FAR87950	NTC	82
57929455	NTC_FAR87950	NTC	177
57929456	NTC_FAR87950	NTC	61
57929457	NTC_FAR87950	NTC	123
57929458	NTC_FAR87950	NTC	127
57929459	NTC_FAR87950	NTC	153
57929460	NTC_FAR87950	NTC	121
57929461	NTC_FAR87950	NTC	123
57929462	NTC_FAR87950	NTC	104
57929463	NTC_FAR87950	NTC	61
57929464	NTC_FAR87950	NTC	41
57929465	NTC_FAR87950	NTC	84
57929466	NTC_FAR87950	NTC	56
57929467	NTC_FAR87950	NTC	59
57929468	NTC_FAR87950	NTC	109
57929469	NTC_FAR87950	NTC	160
57929470	NTC_FAR87950	NTC	86
57929471	NTC_FAR87950	NTC	330
57929472	NTC_FAR87950	NTC	122
57929473	NTC_FAR87950	NTC	88
57929474	NTC_FAR87950	NTC	117
57929475	NTC_FAR87950	NTC	92
57929476	NTC_FAR87950	NTC	102
57929477	NTC_FAR87950	NTC	148
57929478	NTC_FAR87950	NTC	222
57929479	NTC_FAR87950	NTC	86
57929480	NTC_FAR87950	NTC	56
57929481	NTC_FAR87950	NTC	134
57929482	NTC_FAR87950	NTC	139
57929483	NTC_FAR87950	NTC	183
57929484	NTC_FAR87950	NTC	131
57929485	NTC_FAR87950	NTC	157
57929486	NTC_FAR87950	NTC	167
57929487	NTC_FAR87950	NTC	99
57929488	NTC_FAR87950	NTC	103
57929489	NTC_FAR87950	NTC	65
57929490	NTC_FAR87950	NTC	94
57929491	NTC_FAR87950	NTC	90
57929492	NTC_FAR87950	NTC	234
57929493	NTC_FAR87950	NTC	125
57929494	NTC_FAR87950	NTC	53
57929495	NTC_FAR87950	NTC	137
57929496	NTC_FAR87950	NTC	69
57929497	NTC_FAR87950	NTC	131
57929498	NTC_FAR87950	NTC	98
57929499	NTC_FAR87950	NTC	44
57929500	NTC_FAR87950	NTC	77
57929501	NTC_FAR87950	NTC	169
57929502	NTC_FAR87950	NTC	70
57929503	NTC_FAR87950	NTC	123
57929504	NTC_FAR87950	NTC	71
57929505	NTC_FAR87950	NTC	199
57929506	NTC_FAR87950	NTC	123
57929507	NTC_FAR87950	NTC	87
57929508	NTC_FAR87950	NTC	88
57929509	NTC_FAR87950	NTC	64
57929510	NTC_FAR87950	NTC	161
57929511	NTC_FAR87950	NTC	198
57929512	NTC_FAR87950	NTC	87
57929513	NTC_FAR87950	NTC	227
57929514	NTC_FAR87950	NTC	40
57929515	NTC_FAR87950	NTC	12
57929516	NTC_FAR87950	NTC	86
57929517	NTC_FAR87950	NTC	41
57929518	NTC_FAR87950	NTC	72
57929519	NTC_FAR87950	NTC	109
57929520	NTC_FAR87950	NTC	39
57929521	NTC_FAR87950	NTC	46
57929522	NTC_FAR87950	NTC	123
57929523	NTC_FAR87950	NTC	89
57929524	NTC_FAR87950	NTC	151
57929525	NTC_FAR87950	NTC	169
57929526	NTC_FAR87950	NTC	80
57929527	NTC_FAR87950	NTC	122
57929528	NTC_FAR87950	NTC	47
57929529	NTC_FAR87950	NTC	225
57929530	NTC_FAR87950	NTC	94
57929531	NTC_FAR87950	NTC	23
57929532	NTC_FAR87950	NTC	97
57929533	NTC_FAR87950	NTC	144
57929534	NTC_FAR87950	NTC	123
57929535	NTC_FAR87950	NTC	135
57929536	NTC_FAR87950	NTC	106
57929537	NTC_FAR87950	NTC	42
57929538	NTC_FAR87950	NTC	156
57929539	NTC_FAR87950	NTC	77
57929540	NTC_FAR87950	NTC	74
57929541	NTC_FAR87950	NTC	33
57929542	NTC_FAR87950	NTC	107
57929543	NTC_FAR87950	NTC	61
57929544	NTC_FAR87950	NTC	239
57929545	NTC_FAR87950	NTC	79
57929546	NTC_FAR87950	NTC	32
57929547	NTC_FAR87950	NTC	63
57929548	NTC_FAR87950	NTC	138
57929549	NTC_FAR87950	NTC	31
57929550	NTC_FAR87950	NTC	218
57929551	NTC_FAR87950	NTC	91
57929552	NTC_FAR87950	NTC	102
57929553	NTC_FAR87950	NTC	108
57929554	NTC_FAR87950	NTC	97
57929555	NTC_FAR87950	NTC	127
57929556	NTC_FAR87950	NTC	77
57929557	NTC_FAR87950	NTC	156
57929558	NTC_FAR87950	NTC	105
57929559	NTC_FAR87950	NTC	82
57929560	NTC_FAR87950	NTC	37
57929561	NTC_FAR87950	NTC	202
57929562	NTC_FAR87950	NTC	123
57929563	NTC_FAR87950	NTC	44
57929564	NTC_FAR87950	NTC	106
57929565	NTC_FAR87950	NTC	45
57929566	NTC_FAR87950	NTC	146
57929567	NTC_FAR87950	NTC	49
57929568	NTC_FAR87950	NTC	132
57929569	NTC_FAR87950	NTC	118
57929570	NTC_FAR87950	NTC	142
57929571	NTC_FAR87950	NTC	90
57929572	NTC_FAR87950	NTC	165
57929573	NTC_FAR87950	NTC	158
57929574	NTC_FAR87950	NTC	85
57929575	NTC_FAR87950	NTC	93
57929576	NTC_FAR87950	NTC	85
57929577	NTC_FAR87950	NTC	98
57929578	NTC_FAR87950	NTC	29
57929579	NTC_FAR87950	NTC	50
57929580	NTC_FAR87950	NTC	105
57929581	NTC_FAR87950	NTC	46
57929582	NTC_FAR87950	NTC	393
57929583	NTC_FAR87950	NTC	104
57929584	NTC_FAR87950	NTC	100
57929585	NTC_FAR87950	NTC	63
57929586	NTC_FAR87950	NTC	59
57929587	NTC_FAR87950	NTC	123
57929588	NTC_FAR87950	NTC	150
57929589	NTC_FAR87950	NTC	73
57929590	NTC_FAR87950	NTC	109
57929591	NTC_FAR87950	NTC	50
57929592	NTC_FAR87950	NTC	57
57929593	NTC_FAR87950	NTC	91
57929594	NTC_FAR87950	NTC	67
57929595	NTC_FAR87950	NTC	94
57929596	NTC_FAR87950	NTC	38
57929597	NTC_FAR87950	NTC	97
57929598	NTC_FAR87950	NTC	8
57929599	NTC_FAR87950	NTC	33
57929600	NTC_FAR87950	NTC	105
57929601	NTC_FAR87950	NTC	142
57929602	NTC_FAR87950	NTC	67
57929603	NTC_FAR87950	NTC	76
57929604	NTC_FAR87950	NTC	101
57929605	NTC_FAR87950	NTC	89
57929606	NTC_FAR87950	NTC	59
57929607	NTC_FAR87950	NTC	194
57929608	NTC_FAR87950	NTC	86
57929609	NTC_FAR87950	NTC	167
57929610	NTC_FAR87950	NTC	99
57929611	NTC_FAR87950	NTC	67
57929612	NTC_FAR87950	NTC	84
57929613	NTC_FAR87950	NTC	170
57929614	NTC_FAR87950	NTC	191
57929615	NTC_FAR87950	NTC	154
57929616	NTC_FAR87950	NTC	62
57929617	NTC_FAR87950	NTC	144
57929618	NTC_FAR87950	NTC	131
57929619	NTC_FAR87950	NTC	55
57929620	NTC_FAR87950	NTC	168
57929621	NTC_FAR87950	NTC	206
57929622	NTC_FAR87950	NTC	46
57929623	NTC_FAR87950	NTC	60
57929624	NTC_FAR87950	NTC	98
57929625	NTC_FAR87950	NTC	67
57929626	NTC_FAR87950	NTC	40
57929627	NTC_FAR87950	NTC	74
57929628	NTC_FAR87950	NTC	123
57929629	NTC_FAR87950	NTC	187
57929630	NTC_FAR87950	NTC	73
57929631	NTC_FAR87950	NTC	56
57929632	NTC_FAR87950	NTC	154
57929633	NTC_FAR87950	NTC	74
57929634	NTC_FAR87950	NTC	42
57929635	NTC_FAR87950	NTC	78
57929636	NTC_FAR87950	NTC	204
57929637	NTC_FAR87950	NTC	45
57929638	NTC_FAR87950	NTC	35
57929639	NTC_FAR87950	NTC	216
57929640	NTC_FAR87950	NTC	58
57929641	NTC_FAR87950	NTC	62
57929642	NTC_FAR87950	NTC	60
57929643	NTC_FAR87950	NTC	75
57929644	NTC_FAR87950	NTC	94
57929645	NTC_FAR87950	NTC	130
57929646	NTC_FAR87950	NTC	58
57929647	NTC_FAR87950	NTC	109
57929648	NTC_FAR87950	NTC	54
57929649	NTC_FAR87950	NTC	37
57929650	NTC_FAR87950	NTC	33
57929651	NTC_FAR87950	NTC	57
57929652	NTC_FAR87950	NTC	132
57929653	NTC_FAR87950	NTC	116
57929654	NTC_FAR87950	NTC	121
57929655	NTC_FAR87950	NTC	41
57929656	NTC_FAR87950	NTC	81
57929657	NTC_FAR87950	NTC	142
57929658	NTC_FAR87950	NTC	135
57929659	NTC_FAR87950	NTC	177
57929660	NTC_FAR87950	NTC	149
57929661	NTC_FAR87950	NTC	110
57929662	NTC_FAR87950	NTC	97
57929663	NTC_FAR87950	NTC	86
57929664	NTC_FAR87950	NTC	64
57929665	NTC_FAR87950	NTC	111
57929666	NTC_FAR87950	NTC	23
57929667	NTC_FAR87950	NTC	203
57929668	NTC_FAR87950	NTC	38
57929669	NTC_FAR87950	NTC	98
57929670	NTC_FAR87950	NTC	53
57929671	NTC_FAR87950	NTC	71
57929672	NTC_FAR87950	NTC	107
57929673	NTC_FAR87950	NTC	120
57929674	NTC_FAR87950	NTC	48
57929675	NTC_FAR87950	NTC	120
57929676	NTC_FAR87950	NTC	48
57929677	NTC_FAR87950	NTC	107
57929678	NTC_FAR87950	NTC	115
57929679	NTC_FAR87950	NTC	106
57929680	NTC_FAR87950	NTC	160
57929681	NTC_FAR87950	NTC	86
57929682	NTC_FAR87950	NTC	57
57929683	NTC_FAR87950	NTC	91
57929684	NTC_FAR87950	NTC	69
57929685	NTC_FAR87950	NTC	100
57929686	NTC_FAR87950	NTC	170
57929687	NTC_FAR87950	NTC	59
57929688	NTC_FAR87950	NTC	44
57929689	NTC_FAR87950	NTC	125
57929690	NTC_FAR87950	NTC	49
57929691	NTC_FAR87950	NTC	40
57929692	NTC_FAR87950	NTC	111
57929693	NTC_FAR87950	NTC	85
57929694	NTC_FAR87950	NTC	137
57929695	NTC_FAR87950	NTC	27
57929696	NTC_FAR87950	NTC	21
57929697	NTC_FAR87950	NTC	109
57929698	NTC_FAR87950	NTC	197
57929699	NTC_FAR87950	NTC	64
57929700	NTC_FAR87950	NTC	51
57929701	NTC_FAR87950	NTC	23
57929702	NTC_FAR87950	NTC	44
57929703	NTC_FAR87950	NTC	120
57929704	NTC_FAR87950	NTC	67
57929705	NTC_FAR87950	NTC	133
57929706	NTC_FAR87950	NTC	96
57929707	NTC_FAR87950	NTC	89
57929708	NTC_FAR87950	NTC	119
57929709	NTC_FAR87950	NTC	103
57929710	NTC_FAR87950	NTC	130
57929711	NTC_FAR87950	NTC	71
57929712	NTC_FAR87950	NTC	97
57929713	NTC_FAR87950	NTC	75
57929714	NTC_FAR87950	NTC	107
57929715	NTC_FAR87950	NTC	69
57929716	NTC_FAR87950	NTC	74
57929717	NTC_FAR87950	NTC	43
57929718	NTC_FAR87950	NTC	125
57929719	NTC_FAR87950	NTC	80
57929720	NTC_FAR87950	NTC	13
57929721	NTC_FAR87950	NTC	78
57929722	NTC_FAR87950	NTC	143
57929723	NTC_FAR87950	NTC	41
57929724	NTC_FAR87950	NTC	70
57929725	NTC_FAR87950	NTC	67
57929726	NTC_FAR87950	NTC	69
57929727	NTC_FAR87950	NTC	103
57929728	NTC_FAR87950	NTC	50
57929729	NTC_FAR87950	NTC	68
57929730	NTC_FAR87950	NTC	106
57929731	NTC_FAR87950	NTC	106
57929732	NTC_FAR87950	NTC	85
57929733	NTC_FAR87950	NTC	63
57929734	NTC_FAR87950	NTC	49
57929735	NTC_FAR87950	NTC	75
57929736	NTC_FAR87950	NTC	150
57929737	NTC_FAR87950	NTC	129
57929738	NTC_FAR87950	NTC	154
57929739	NTC_FAR87950	NTC	118
57929740	NTC_FAR87950	NTC	100
57929741	NTC_FAR87950	NTC	63
57929742	NTC_FAR87950	NTC	161
57929743	NTC_FAR87950	NTC	90
57929744	NTC_FAR87950	NTC	75
57929745	NTC_FAR87950	NTC	140
57929746	NTC_FAR87950	NTC	9
57929747	NTC_FAR87950	NTC	24
57929748	NTC_FAR87950	NTC	244
57929749	NTC_FAR87950	NTC	98
57929750	NTC_FAR87950	NTC	139
57929751	NTC_FAR87950	NTC	138
57929752	NTC_FAR87950	NTC	80
57929753	NTC_FAR87950	NTC	40
57929754	NTC_FAR87950	NTC	39
57929755	NTC_FAR87950	NTC	92
57929756	NTC_FAR87950	NTC	65
57929757	NTC_FAR87950	NTC	101
57929758	NTC_FAR87950	NTC	211
57929759	NTC_FAR87950	NTC	180
57929760	NTC_FAR87950	NTC	88
57929761	NTC_FAR87950	NTC	152
57929762	NTC_FAR87950	NTC	117
57929763	NTC_FAR87950	NTC	131
57929764	NTC_FAR87950	NTC	39
57929765	NTC_FAR87950	NTC	176
57929766	NTC_FAR87950	NTC	80
57929767	NTC_FAR87950	NTC	129
57929768	NTC_FAR87950	NTC	184
57929769	NTC_FAR87950	NTC	97
57929770	NTC_FAR87950	NTC	66
57929771	NTC_FAR87950	NTC	56
57929772	NTC_FAR87950	NTC	127
57929773	NTC_FAR87950	NTC	48
57929774	NTC_FAR87950	NTC	95
57929775	NTC_FAR87950	NTC	170
57929776	NTC_FAR87950	NTC	74
57929777	NTC_FAR87950	NTC	146
57929778	NTC_FAR87950	NTC	74
57929779	NTC_FAR87950	NTC	150
57929780	NTC_FAR87950	NTC	68
57929781	NTC_FAR87950	NTC	77
57929782	NTC_FAR87950	NTC	96
57929783	NTC_FAR87950	NTC	81
57929784	NTC_FAR87950	NTC	66
57929785	NTC_FAR87950	NTC	199
57929786	NTC_FAR87950	NTC	66
57929787	NTC_FAR87950	NTC	117
57929788	NTC_FAR87950	NTC	168
57929789	NTC_FAR87950	NTC	266
57929790	NTC_FAR87950	NTC	227
57929791	NTC_FAR87950	NTC	161
57929792	NTC_FAR87950	NTC	104
57929793	NTC_FAR87950	NTC	67
57929794	NTC_FAR87950	NTC	74
57929795	NTC_FAR87950	NTC	106
57929796	NTC_FAR87950	NTC	137
57929797	NTC_FAR87950	NTC	24
57929798	NTC_FAR87950	NTC	107
57929799	NTC_FAR87950	NTC	71
57929800	NTC_FAR87950	NTC	76
57929801	NTC_FAR87950	NTC	107
57929802	NTC_FAR87950	NTC	60
57929803	NTC_FAR87950	NTC	63
57929804	NTC_FAR87950	NTC	57
57929805	NTC_FAR87950	NTC	137
57929806	NTC_FAR87950	NTC	56
57929807	NTC_FAR87950	NTC	44
57929808	NTC_FAR87950	NTC	132
57929809	NTC_FAR87950	NTC	118
57929810	NTC_FAR87950	NTC	234
57929811	NTC_FAR87950	NTC	141
57929812	NTC_FAR87950	NTC	158
57929813	NTC_FAR87950	NTC	92
57929814	NTC_FAR87950	NTC	68
57929815	NTC_FAR87950	NTC	53
57929816	NTC_FAR87950	NTC	85
57929817	NTC_FAR87950	NTC	52
57929818	NTC_FAR87950	NTC	120
57929819	NTC_FAR87950	NTC	104
57929820	NTC_FAR87950	NTC	45
57929821	NTC_FAR87950	NTC	76
57929822	NTC_FAR87950	NTC	120
57929823	NTC_FAR87950	NTC	19
57929824	NTC_FAR87950	NTC	138
57929825	NTC_FAR87950	NTC	107
57929826	NTC_FAR87950	NTC	120
57929827	NTC_FAR87950	NTC	83
57929828	NTC_FAR87950	NTC	77
57929829	NTC_FAR87950	NTC	100
57929830	NTC_FAR87950	NTC	39
57929831	NTC_FAR87950	NTC	133
57929832	NTC_FAR87950	NTC	167
57929833	NTC_FAR87950	NTC	39
57929834	NTC_FAR87950	NTC	118
57929835	NTC_FAR87950	NTC	72
57929836	NTC_FAR87950	NTC	20
57929837	NTC_FAR87950	NTC	111
57929838	NTC_FAR87950	NTC	103
57929839	NTC_FAR87950	NTC	22
57929840	NTC_FAR87950	NTC	20
57929841	NTC_FAR87950	NTC	197
57929842	NTC_FAR87950	NTC	74
57929843	NTC_FAR87950	NTC	106
57929844	NTC_FAR87950	NTC	68
57929845	NTC_FAR87950	NTC	146
57929846	NTC_FAR87950	NTC	59
57929847	NTC_FAR87950	NTC	63
57929848	NTC_FAR87950	NTC	141
57929849	NTC_FAR87950	NTC	64
57929850	NTC_FAR87950	NTC	22
57929851	NTC_FAR87950	NTC	56
57929852	NTC_FAR87950	NTC	34
57929853	NTC_FAR87950	NTC	141
57929854	NTC_FAR87950	NTC	64
57929855	NTC_FAR87950	NTC	136
57929856	NTC_FAR87950	NTC	124
57929857	NTC_FAR87950	NTC	96
57929858	NTC_FAR87950	NTC	73
57929859	NTC_FAR87950	NTC	98
57929860	NTC_FAR87950	NTC	160
57929861	NTC_FAR87950	NTC	52
57929862	NTC_FAR87950	NTC	169
57929863	NTC_FAR87950	NTC	74
57929864	NTC_FAR87950	NTC	78
57929865	NTC_FAR87950	NTC	279
57929866	NTC_FAR87950	NTC	35
57929867	NTC_FAR87950	NTC	86
57929868	NTC_FAR87950	NTC	113
57929869	NTC_FAR87950	NTC	204
57929870	NTC_FAR87950	NTC	51
57929871	NTC_FAR87950	NTC	158
57929872	NTC_FAR87950	NTC	65
57929873	NTC_FAR87950	NTC	70
57929874	NTC_FAR87950	NTC	167
57929875	NTC_FAR87950	NTC	154
57929876	NTC_FAR87950	NTC	219
57929877	NTC_FAR87950	NTC	67
57929878	NTC_FAR87950	NTC	110
57929879	NTC_FAR87950	NTC	116
57929880	NTC_FAR87950	NTC	141
57929881	NTC_FAR87950	NTC	15
57929882	NTC_FAR87950	NTC	163
57929883	NTC_FAR87950	NTC	45
57929884	NTC_FAR87950	NTC	158
57929885	NTC_FAR87950	NTC	63
57929886	NTC_FAR87950	NTC	118
57929887	NTC_FAR87950	NTC	151
57929888	NTC_FAR87950	NTC	141
57929889	NTC_FAR87950	NTC	184
57929890	NTC_FAR87950	NTC	153
57929891	NTC_FAR87950	NTC	69
57929892	NTC_FAR87950	NTC	104
57929893	NTC_FAR87950	NTC	61
57929894	NTC_FAR87950	NTC	69
57929895	NTC_FAR87950	NTC	83
57929896	NTC_FAR87950	NTC	75
57929897	NTC_FAR87950	NTC	88
57929898	NTC_FAR87950	NTC	128
57929899	NTC_FAR87950	NTC	35
57929900	NTC_FAR87950	NTC	118
57929901	NTC_FAR87950	NTC	183
57929902	NTC_FAR87950	NTC	49
57929903	NTC_FAR87950	NTC	72
57929904	NTC_FAR87950	NTC	126
57929905	NTC_FAR87950	NTC	93
57929906	NTC_FAR87950	NTC	37
57929907	NTC_FAR87950	NTC	96
57929908	NTC_FAR87950	NTC	169
57929909	NTC_FAR87950	NTC	143
57929910	NTC_FAR87950	NTC	136
57929911	NTC_FAR87950	NTC	157
57929912	NTC_FAR87950	NTC	52
57929913	NTC_FAR87950	NTC	76
57929914	NTC_FAR87950	NTC	104
57929915	NTC_FAR87950	NTC	105
57929916	NTC_FAR87950	NTC	37
57929917	NTC_FAR87950	NTC	79
57929918	NTC_FAR87950	NTC	57
57929919	NTC_FAR87950	NTC	67
57929920	NTC_FAR87950	NTC	74
57929921	NTC_FAR87950	NTC	60
57929922	NTC_FAR87950	NTC	134
57929923	NTC_FAR87950	NTC	42
57929924	NTC_FAR87950	NTC	167
57929925	NTC_FAR87950	NTC	35
57929926	NTC_FAR87950	NTC	118
57929927	NTC_FAR87950	NTC	94
57929928	NTC_FAR87950	NTC	25
57929929	NTC_FAR87950	NTC	55
57929930	NTC_FAR87950	NTC	134
57929931	NTC_FAR87950	NTC	64
57929932	NTC_FAR87950	NTC	139
57929933	NTC_FAR87950	NTC	93
57929934	NTC_FAR87950	NTC	81
57929935	NTC_FAR87950	NTC	46
57929936	NTC_FAR87950	NTC	36
57929937	NTC_FAR87950	NTC	109
57929938	NTC_FAR87950	NTC	122
57929939	NTC_FAR87950	NTC	137
57929940	NTC_FAR87950	NTC	54
57929941	NTC_FAR87950	NTC	110
57929942	NTC_FAR87950	NTC	129
57929943	NTC_FAR87950	NTC	153
57929944	NTC_FAR87950	NTC	191
57929945	NTC_FAR87950	NTC	63
57929946	NTC_FAR87950	NTC	48
57929947	NTC_FAR87950	NTC	95
57929948	NTC_FAR87950	NTC	66
57929949	NTC_FAR87950	NTC	123
57929950	NTC_FAR87950	NTC	60
57929951	NTC_FAR87950	NTC	80
57929952	NTC_FAR87950	NTC	132
57929953	NTC_FAR87950	NTC	134
57929954	NTC_FAR87950	NTC	71
57929955	NTC_FAR87950	NTC	57
57929956	NTC_FAR87950	NTC	52
57929957	NTC_FAR87950	NTC	62
57929958	NTC_FAR87950	NTC	51
57929959	NTC_FAR87950	NTC	64
57929960	NTC_FAR87950	NTC	28
57929961	NTC_FAR87950	NTC	65
57929962	NTC_FAR87950	NTC	176
57929963	NTC_FAR87950	NTC	64
57929964	NTC_FAR87950	NTC	72
57929965	NTC_FAR87950	NTC	66
57929966	NTC_FAR87950	NTC	199
57929967	NTC_FAR87950	NTC	135
57929968	NTC_FAR87950	NTC	145
57929969	NTC_FAR87950	NTC	74
57929970	NTC_FAR87950	NTC	146
57929971	NTC_FAR87950	NTC	169
57929972	NTC_FAR87950	NTC	83
57929973	NTC_FAR87950	NTC	167
57929974	NTC_FAR87950	NTC	32
57929975	NTC_FAR87950	NTC	95
57929976	NTC_FAR87950	NTC	130
57929977	NTC_FAR87950	NTC	58
57929978	NTC_FAR87950	NTC	127
57929979	NTC_FAR87950	NTC	45
57929980	NTC_FAR87950	NTC	40
57929981	NTC_FAR87950	NTC	99
57929982	NTC_FAR87950	NTC	39
57929983	NTC_FAR87950	NTC	98
57929984	NTC_FAR87950	NTC	42
57929985	NTC_FAR87950	NTC	64
57929986	NTC_FAR87950	NTC	81
57929987	NTC_FAR87950	NTC	47
57929988	NTC_FAR87950	NTC	86
57929989	NTC_FAR87950	NTC	30
57929990	NTC_FAR87950	NTC	29
57929991	NTC_FAR87950	NTC	41
57929992	NTC_FAR87950	NTC	92
57929993	NTC_FAR87950	NTC	43
57929994	NTC_FAR87950	NTC	79
57929995	NTC_FAR87950	NTC	127
57929996	NTC_FAR87950	NTC	35
57929997	NTC_FAR87950	NTC	111
57929998	NTC_FAR87950	NTC	163
57929999	NTC_FAR87950	NTC	87
57930000	NTC_FAR87950	NTC	35
57930001	NTC_FAR87950	NTC	60
57930002	NTC_FAR87950	NTC	70
57930003	NTC_FAR87950	NTC	51
57930004	NTC_FAR87950	NTC	103
57930005	NTC_FAR87950	NTC	42
57930006	NTC_FAR87950	NTC	49
57930007	NTC_FAR87950	NTC	14
57930008	NTC_FAR87950	NTC	109
57930009	NTC_FAR87950	NTC	147
57930010	NTC_FAR87950	NTC	143
57930011	NTC_FAR87950	NTC	28
57930012	NTC_FAR87950	NTC	127
57930013	NTC_FAR87950	NTC	37
57930014	NTC_FAR87950	NTC	61
57930015	NTC_FAR87950	NTC	71
57930016	NTC_FAR87950	NTC	119
57930017	NTC_FAR87950	NTC	127
57930018	NTC_FAR87950	NTC	27
57930019	NTC_FAR87950	NTC	98
57930020	NTC_FAR87950	NTC	195
57930021	NTC_FAR87950	NTC	55
57930022	NTC_FAR87950	NTC	114
57930023	NTC_FAR87950	NTC	93
57930024	NTC_FAR87950	NTC	25
57930025	NTC_FAR87950	NTC	52
57930026	NTC_FAR87950	NTC	200
57930027	NTC_FAR87950	NTC	33
57930028	NTC_FAR87950	NTC	166
57930029	NTC_FAR87950	NTC	146
57930030	NTC_FAR87950	NTC	70
57930031	NTC_FAR87950	NTC	22
57930032	NTC_FAR87950	NTC	49
57930033	NTC_FAR87950	NTC	177
57930034	NTC_FAR87950	NTC	153
57930035	NTC_FAR87950	NTC	7
57930036	NTC_FAR87950	NTC	88
57930037	NTC_FAR87950	NTC	74
57930038	NTC_FAR87950	NTC	92
57930039	NTC_FAR87950	NTC	60
57930040	NTC_FAR87950	NTC	98
57930041	NTC_FAR87950	NTC	90
57930042	NTC_FAR87950	NTC	31
57930043	NTC_FAR87950	NTC	159
57930044	NTC_FAR87950	NTC	25
57930045	NTC_FAR87950	NTC	49
57930046	NTC_FAR87950	NTC	42
57930047	NTC_FAR87950	NTC	75
57930048	NTC_FAR87950	NTC	112
57930049	NTC_FAR87950	NTC	188
57930050	NTC_FAR87950	NTC	66
57930051	NTC_FAR87950	NTC	62
57930052	NTC_FAR87950	NTC	125
57930053	NTC_FAR87950	NTC	53
57930054	NTC_FAR87950	NTC	8
57930055	NTC_FAR87950	NTC	102
57930056	NTC_FAR87950	NTC	76
57930057	NTC_FAR87950	NTC	77
57930058	NTC_FAR87950	NTC	41
57930059	NTC_FAR87950	NTC	100
57930060	NTC_FAR87950	NTC	59
57930061	NTC_FAR87950	NTC	102
57930062	NTC_FAR87950	NTC	106
57930063	NTC_FAR87950	NTC	114
57930064	NTC_FAR87950	NTC	94
57930065	NTC_FAR87950	NTC	106
57930066	NTC_FAR87950	NTC	112
57930067	NTC_FAR87950	NTC	89
57930068	NTC_FAR87950	NTC	53
57930069	NTC_FAR87950	NTC	127
57930070	NTC_FAR87950	NTC	243
57930071	NTC_FAR87950	NTC	106
57930072	NTC_FAR87950	NTC	41
57930073	NTC_FAR87950	NTC	74
57930074	NTC_FAR87950	NTC	84
57930075	NTC_FAR87950	NTC	52
57930076	NTC_FAR87950	NTC	64
57930077	NTC_FAR87950	NTC	97
57930078	NTC_FAR87950	NTC	46
57930079	NTC_FAR87950	NTC	141
57930080	NTC_FAR87950	NTC	50
57930081	NTC_FAR87950	NTC	179
57930082	NTC_FAR87950	NTC	107
57930083	NTC_FAR87950	NTC	67
57930084	NTC_FAR87950	NTC	69
57930085	NTC_FAR87950	NTC	93
57930086	NTC_FAR87950	NTC	73
57930087	NTC_FAR87950	NTC	142
57930088	NTC_FAR87950	NTC	39
57930089	NTC_FAR87950	NTC	55
57930090	NTC_FAR87950	NTC	77
57930091	NTC_FAR87950	NTC	63
57930092	NTC_FAR87950	NTC	117
57930093	NTC_FAR87950	NTC	77
57930094	NTC_FAR87950	NTC	69
57930095	NTC_FAR87950	NTC	131
57930096	NTC_FAR87950	NTC	28
57930097	NTC_FAR87950	NTC	84
57930098	NTC_FAR87950	NTC	66
57930099	NTC_FAR87950	NTC	133
57930100	NTC_FAR87950	NTC	64
57930101	NTC_FAR87950	NTC	151
57930102	NTC_FAR87950	NTC	185
57930103	NTC_FAR87950	NTC	73
57930104	NTC_FAR87950	NTC	46
57930105	NTC_FAR87950	NTC	72
57930106	NTC_FAR87950	NTC	66
57930107	NTC_FAR87950	NTC	67
57930108	NTC_FAR87950	NTC	56
57930109	NTC_FAR87950	NTC	63
57930110	NTC_FAR87950	NTC	146
57930111	NTC_FAR87950	NTC	58
57930112	NTC_FAR87950	NTC	134
57930113	NTC_FAR87950	NTC	18
57930114	NTC_FAR87950	NTC	29
57930115	NTC_FAR87950	NTC	63
57930116	NTC_FAR87950	NTC	103
57930117	NTC_FAR87950	NTC	144
57930118	NTC_FAR87950	NTC	164
57930119	NTC_FAR87950	NTC	39
57930120	NTC_FAR87950	NTC	153
57930121	NTC_FAR87950	NTC	75
57930122	NTC_FAR87950	NTC	158
57930123	NTC_FAR87950	NTC	101
57930124	NTC_FAR87950	NTC	56
57930125	NTC_FAR87950	NTC	53
57930126	NTC_FAR87950	NTC	53
57930127	NTC_FAR87950	NTC	57
57930128	NTC_FAR87950	NTC	144
57930129	NTC_FAR87950	NTC	135
57930130	NTC_FAR87950	NTC	30
57930131	NTC_FAR87950	NTC	177
57930132	NTC_FAR87950	NTC	92
57930133	NTC_FAR87950	NTC	59
57930134	NTC_FAR87950	NTC	75
57930135	NTC_FAR87950	NTC	23
57930136	NTC_FAR87950	NTC	70
57930137	NTC_FAR87950	NTC	14
57930138	NTC_FAR87950	NTC	73
57930139	NTC_FAR87950	NTC	50
57930140	NTC_FAR87950	NTC	114
57930141	NTC_FAR87950	NTC	180
57930142	NTC_FAR87950	NTC	94
57930143	NTC_FAR87950	NTC	86
57930144	NTC_FAR87950	NTC	86
57930145	NTC_FAR87950	NTC	98
57930146	NTC_FAR87950	NTC	107
57930147	NTC_FAR87950	NTC	145
57930148	NTC_FAR87950	NTC	125
57930149	NTC_FAR87950	NTC	61
57930150	NTC_FAR87950	NTC	59
57930151	NTC_FAR87950	NTC	75
57930152	NTC_FAR87950	NTC	120
57930153	NTC_FAR87950	NTC	73
57930154	NTC_FAR87950	NTC	58
57930155	NTC_FAR87950	NTC	121
57930156	NTC_FAR87950	NTC	92
57930157	NTC_FAR87950	NTC	127
57930158	NTC_FAR87950	NTC	45
57930159	NTC_FAR87950	NTC	38
57930160	NTC_FAR87950	NTC	235
57930161	NTC_FAR87950	NTC	138
57930162	NTC_FAR87950	NTC	67
57930163	NTC_FAR87950	NTC	67
57930164	NTC_FAR87950	NTC	94
57930165	NTC_FAR87950	NTC	135
57930166	NTC_FAR87950	NTC	144
57930167	NTC_FAR87950	NTC	38
57930168	NTC_FAR87950	NTC	147
57930169	NTC_FAR87950	NTC	122
57930170	NTC_FAR87950	NTC	97
57930171	NTC_FAR87950	NTC	8
57930172	NTC_FAR87950	NTC	118
57930173	NTC_FAR87950	NTC	67
57930174	NTC_FAR87950	NTC	100
57930175	NTC_FAR87950	NTC	33
57930176	NTC_FAR87950	NTC	105
57930177	NTC_FAR87950	NTC	137
57930178	NTC_FAR87950	NTC	67
57930179	NTC_FAR87950	NTC	82
57930180	NTC_FAR87950	NTC	37
57930181	NTC_FAR87950	NTC	94
57930182	NTC_FAR87950	NTC	118
57930183	NTC_FAR87950	NTC	97
57930184	NTC_FAR87950	NTC	200
57930185	NTC_FAR87950	NTC	72
57930186	NTC_FAR87950	NTC	99
57930187	NTC_FAR87950	NTC	93
57930188	NTC_FAR87950	NTC	61
57930189	NTC_FAR87950	NTC	59
57930190	NTC_FAR87950	NTC	72
57930191	NTC_FAR87950	NTC	90
57930192	NTC_FAR87950	NTC	118
57930193	NTC_FAR87950	NTC	86
57930194	NTC_FAR87950	NTC	53
57930195	NTC_FAR87950	NTC	38
57930196	NTC_FAR87950	NTC	70
57930197	NTC_FAR87950	NTC	84
57930198	NTC_FAR87950	NTC	122
57930199	NTC_FAR87950	NTC	160
57930200	NTC_FAR87950	NTC	99
57930201	NTC_FAR87950	NTC	67
57930202	NTC_FAR87950	NTC	106
57930203	NTC_FAR87950	NTC	224
57930204	NTC_FAR87950	NTC	76
57930205	NTC_FAR87950	NTC	113
57930206	NTC_FAR87950	NTC	150
57930207	NTC_FAR87950	NTC	144
57930208	NTC_FAR87950	NTC	96
57930209	NTC_FAR87950	NTC	120
57930210	NTC_FAR87950	NTC	68
57930211	NTC_FAR87950	NTC	65
57930212	NTC_FAR87950	NTC	154
57930213	NTC_FAR87950	NTC	91
57930214	NTC_FAR87950	NTC	100
57930215	NTC_FAR87950	NTC	62
57930216	NTC_FAR87950	NTC	171
57930217	NTC_FAR87950	NTC	164
57930218	NTC_FAR87950	NTC	136
57930219	NTC_FAR87950	NTC	132
57930220	NTC_FAR87950	NTC	144
57930221	NTC_FAR87950	NTC	40
57930222	NTC_FAR87950	NTC	151
57930223	NTC_FAR87950	NTC	37
57930224	NTC_FAR87950	NTC	131
57930225	NTC_FAR87950	NTC	131
57930226	NTC_FAR87950	NTC	208
57930227	NTC_FAR87950	NTC	154
57930228	NTC_FAR87950	NTC	135
57930229	NTC_FAR87950	NTC	52
57930230	NTC_FAR87950	NTC	55
57930231	NTC_FAR87950	NTC	120
57930232	NTC_FAR87950	NTC	168
57930233	NTC_FAR87950	NTC	172
57930234	NTC_FAR87950	NTC	105
57930235	NTC_FAR87950	NTC	147
57930236	NTC_FAR87950	NTC	98
57930237	NTC_FAR87950	NTC	166
57930238	NTC_FAR87950	NTC	47
57930239	NTC_FAR87950	NTC	102
57930240	NTC_FAR87950	NTC	78
57930241	NTC_FAR87950	NTC	29
57930242	NTC_FAR87950	NTC	98
57930243	NTC_FAR87950	NTC	82
57930244	NTC_FAR87950	NTC	75
57930245	NTC_FAR87950	NTC	67
57930246	NTC_FAR87950	NTC	40
57930247	NTC_FAR87950	NTC	79
57930248	NTC_FAR87950	NTC	199
57930249	NTC_FAR87950	NTC	70
57930250	NTC_FAR87950	NTC	123
57930251	NTC_FAR87950	NTC	78
57930252	NTC_FAR87950	NTC	62
57930253	NTC_FAR87950	NTC	59
57930254	NTC_FAR87950	NTC	130
57930255	NTC_FAR87950	NTC	89
57930256	NTC_FAR87950	NTC	93
57930257	NTC_FAR87950	NTC	40
57930258	NTC_FAR87950	NTC	141
57930259	NTC_FAR87950	NTC	53
57930260	NTC_FAR87950	NTC	109
57930261	NTC_FAR87950	NTC	121
57930262	NTC_FAR87950	NTC	140
57930263	NTC_FAR87950	NTC	97
57930264	NTC_FAR87950	NTC	96
57930265	NTC_FAR87950	NTC	99
57930266	NTC_FAR87950	NTC	128
57930267	NTC_FAR87950	NTC	73
57930268	NTC_FAR87950	NTC	56
57930269	NTC_FAR87950	NTC	104
57930270	NTC_FAR87950	NTC	108
57930271	NTC_FAR87950	NTC	55
57930272	NTC_FAR87950	NTC	151
57930273	NTC_FAR87950	NTC	77
57930274	NTC_FAR87950	NTC	42
57930275	NTC_FAR87950	NTC	33
57930276	NTC_FAR87950	NTC	61
57930277	NTC_FAR87950	NTC	67
57930278	NTC_FAR87950	NTC	78
57930279	NTC_FAR87950	NTC	93
57930280	NTC_FAR87950	NTC	136
57930281	NTC_FAR87950	NTC	195
57930282	NTC_FAR87950	NTC	80
57930283	NTC_FAR87950	NTC	112
57930284	NTC_FAR87950	NTC	176
57930285	NTC_FAR87950	NTC	107
57930286	NTC_FAR87950	NTC	144
57930287	NTC_FAR87950	NTC	126
57930288	NTC_FAR87950	NTC	186
57930289	NTC_FAR87950	NTC	19
57930290	NTC_FAR87950	NTC	41
57930291	NTC_FAR87950	NTC	65
57930292	NTC_FAR87950	NTC	180
57930293	NTC_FAR87950	NTC	75
57930294	NTC_FAR87950	NTC	216
57930295	NTC_FAR87950	NTC	58
57930296	NTC_FAR87950	NTC	132
57930297	NTC_FAR87950	NTC	36
57930298	NTC_FAR87950	NTC	75
57930299	NTC_FAR87950	NTC	29
57930300	NTC_FAR87950	NTC	32
57930301	NTC_FAR87950	NTC	135
57930302	NTC_FAR87950	NTC	164
57930303	NTC_FAR87950	NTC	130
57930304	NTC_FAR87950	NTC	33
57930305	NTC_FAR87950	NTC	127
57930306	NTC_FAR87950	NTC	61
57930307	NTC_FAR87950	NTC	22
57930308	NTC_FAR87950	NTC	71
57930309	NTC_FAR87950	NTC	40
57930310	NTC_FAR87950	NTC	187
57930311	NTC_FAR87950	NTC	54
57930312	NTC_FAR87950	NTC	98
57930313	NTC_FAR87950	NTC	241
57930314	NTC_FAR87950	NTC	162
57930315	NTC_FAR87950	NTC	210
57930316	NTC_FAR87950	NTC	109
57930317	NTC_FAR87950	NTC	108
57930318	NTC_FAR87950	NTC	61
57930319	NTC_FAR87950	NTC	71
57930320	NTC_FAR87950	NTC	57
57930321	NTC_FAR87950	NTC	23
57930322	NTC_FAR87950	NTC	156
57930323	NTC_FAR87950	NTC	185
57930324	NTC_FAR87950	NTC	56
57930325	NTC_FAR87950	NTC	132
57930326	NTC_FAR87950	NTC	54
57930327	NTC_FAR87950	NTC	70
57930328	NTC_FAR87950	NTC	190
57930329	NTC_FAR87950	NTC	88
57930330	NTC_FAR87950	NTC	116
57930331	NTC_FAR87950	NTC	41
57930332	NTC_FAR87950	NTC	8
57930333	NTC_FAR87950	NTC	153
57930334	NTC_FAR87950	NTC	58
57930335	NTC_FAR87950	NTC	57
57930336	NTC_FAR87950	NTC	135
57930337	NTC_FAR87950	NTC	32
57930338	NTC_FAR87950	NTC	172
57930339	NTC_FAR87950	NTC	177
57930340	NTC_FAR87950	NTC	63
57930341	NTC_FAR87950	NTC	149
57930342	NTC_FAR87950	NTC	110
57930343	NTC_FAR87950	NTC	97
57930344	NTC_FAR87950	NTC	15
57930345	NTC_FAR87950	NTC	24
57930346	NTC_FAR87950	NTC	86
57930347	NTC_FAR87950	NTC	41
57930348	NTC_FAR87950	NTC	64
57930349	NTC_FAR87950	NTC	160
57930350	NTC_FAR87950	NTC	199
57930351	NTC_FAR87950	NTC	80
57930352	NTC_FAR87950	NTC	176
57930353	NTC_FAR87950	NTC	139
57930354	NTC_FAR87950	NTC	111
57930355	NTC_FAR87950	NTC	78
57930356	NTC_FAR87950	NTC	20
57930357	NTC_FAR87950	NTC	147
57930358	NTC_FAR87950	NTC	103
57930359	NTC_FAR87950	NTC	227
57930360	NTC_FAR87950	NTC	23
57930361	NTC_FAR87950	NTC	162
57930362	NTC_FAR87950	NTC	38
57930363	NTC_FAR87950	NTC	46
57930364	NTC_FAR87950	NTC	132
57930365	NTC_FAR87950	NTC	158
57930366	NTC_FAR87950	NTC	103
57930367	NTC_FAR87950	NTC	137
57930368	NTC_FAR87950	NTC	72
57930369	NTC_FAR87950	NTC	98
57930370	NTC_FAR87950	NTC	82
57930371	NTC_FAR87950	NTC	71
57930372	NTC_FAR87950	NTC	72
57930373	NTC_FAR87950	NTC	107
57930374	NTC_FAR87950	NTC	110
57930375	NTC_FAR87950	NTC	100
57930376	NTC_FAR87950	NTC	160
57930377	NTC_FAR87950	NTC	48
57930378	NTC_FAR87950	NTC	120
57930379	NTC_FAR87950	NTC	48
57930380	NTC_FAR87950	NTC	104
57930381	NTC_FAR87950	NTC	44
57930382	NTC_FAR87950	NTC	115
57930383	NTC_FAR87950	NTC	103
57930384	NTC_FAR87950	NTC	98
57930385	NTC_FAR87950	NTC	89
57930386	NTC_FAR87950	NTC	65
57930387	NTC_FAR87950	NTC	94
57930388	NTC_FAR87950	NTC	109
57930389	NTC_FAR87950	NTC	90
57930390	NTC_FAR87950	NTC	185
57930391	NTC_FAR87950	NTC	168
57930392	NTC_FAR87950	NTC	122
57930393	NTC_FAR87950	NTC	80
57930394	NTC_FAR87950	NTC	91
57930395	NTC_FAR87950	NTC	63
57930396	NTC_FAR87950	NTC	113
57930397	NTC_FAR87950	NTC	94
57930398	NTC_FAR87950	NTC	95
57930399	NTC_FAR87950	NTC	100
57930400	NTC_FAR87950	NTC	32
57930401	NTC_FAR87950	NTC	36
57930402	NTC_FAR87950	NTC	96
57930403	NTC_FAR87950	NTC	170
57930404	NTC_FAR87950	NTC	94
57930405	NTC_FAR87950	NTC	49
57930406	NTC_FAR87950	NTC	59
57930407	NTC_FAR87950	NTC	125
57930408	NTC_FAR87950	NTC	151
57930409	NTC_FAR87950	NTC	68
57930410	NTC_FAR87950	NTC	44
57930411	NTC_FAR87950	NTC	115
57930412	NTC_FAR87950	NTC	79
57930413	NTC_FAR87950	NTC	125
57930414	NTC_FAR87950	NTC	105
57930415	NTC_FAR87950	NTC	143
57930416	NTC_FAR87950	NTC	21
57930417	NTC_FAR87950	NTC	33
57930418	NTC_FAR87950	NTC	111
57930419	NTC_FAR87950	NTC	91
57930420	NTC_FAR87950	NTC	104
57930421	NTC_FAR87950	NTC	80
57930422	NTC_FAR87950	NTC	226
57930423	NTC_FAR87950	NTC	185
57930424	NTC_FAR87950	NTC	96
57930425	NTC_FAR87950	NTC	37
57930426	NTC_FAR87950	NTC	27
57930427	NTC_FAR87950	NTC	122
57930428	NTC_FAR87950	NTC	81
57930429	NTC_FAR87950	NTC	73
57930430	NTC_FAR87950	NTC	52
57930431	NTC_FAR87950	NTC	21
57930432	NTC_FAR87950	NTC	109
57930433	NTC_FAR87950	NTC	93
57930434	NTC_FAR87950	NTC	8
57930435	NTC_FAR87950	NTC	41
57930436	NTC_FAR87950	NTC	53
57930437	NTC_FAR87950	NTC	64
57930438	NTC_FAR87950	NTC	51
57930439	NTC_FAR87950	NTC	136
57930440	NTC_FAR87950	NTC	41
57930441	NTC_FAR87950	NTC	77
57930442	NTC_FAR87950	NTC	186
57930443	NTC_FAR87950	NTC	59
57930444	NTC_FAR87950	NTC	71
57930445	NTC_FAR87950	NTC	153
57930446	NTC_FAR87950	NTC	50
57930447	NTC_FAR87950	NTC	65
57930448	NTC_FAR87950	NTC	150
57930449	NTC_FAR87950	NTC	27
57930450	NTC_FAR87950	NTC	120
57930451	NTC_FAR87950	NTC	67
57930452	NTC_FAR87950	NTC	156
57930453	NTC_FAR87950	NTC	133
57930454	NTC_FAR87950	NTC	96
57930455	NTC_FAR87950	NTC	49
57930456	NTC_FAR87950	NTC	63
57930457	NTC_FAR87950	NTC	118
57930458	NTC_FAR87950	NTC	63
57930459	NTC_FAR87950	NTC	47
57930460	NTC_FAR87950	NTC	89
57930461	NTC_FAR87950	NTC	84
57930462	NTC_FAR87950	NTC	103
57930463	NTC_FAR87950	NTC	139
57930464	NTC_FAR87950	NTC	117
57930465	NTC_FAR87950	NTC	113
57930466	NTC_FAR87950	NTC	121
57930467	NTC_FAR87950	NTC	163
57930468	NTC_FAR87950	NTC	58
57930469	NTC_FAR87950	NTC	71
57930470	NTC_FAR87950	NTC	204
57930471	NTC_FAR87950	NTC	54
57930472	NTC_FAR87950	NTC	97
57930473	NTC_FAR87950	NTC	117
57930474	NTC_FAR87950	NTC	93
57930475	NTC_FAR87950	NTC	32
57930476	NTC_FAR87950	NTC	128
57930477	NTC_FAR87950	NTC	134
57930478	NTC_FAR87950	NTC	75
57930479	NTC_FAR87950	NTC	22
57930480	NTC_FAR87950	NTC	155
57930481	NTC_FAR87950	NTC	69
57930482	NTC_FAR87950	NTC	59
57930483	NTC_FAR87950	NTC	83
57930484	NTC_FAR87950	NTC	45
57930485	NTC_FAR87950	NTC	65
57930486	NTC_FAR87950	NTC	36
57930487	NTC_FAR87950	NTC	129
57930488	NTC_FAR87950	NTC	64
57930489	NTC_FAR87950	NTC	192
57930490	NTC_FAR87950	NTC	44
57930491	NTC_FAR87950	NTC	194
57930492	NTC_FAR87950	NTC	74
57930493	NTC_FAR87950	NTC	43
57930494	NTC_FAR87950	NTC	109
57930495	NTC_FAR87950	NTC	125
57930496	NTC_FAR87950	NTC	97
57930497	NTC_FAR87950	NTC	13
57930498	NTC_FAR87950	NTC	78
57930499	NTC_FAR87950	NTC	63
57930500	NTC_FAR87950	NTC	126
57930501	NTC_FAR87950	NTC	70
57930502	NTC_FAR87950	NTC	151
57930503	NTC_FAR87950	NTC	125
57930504	NTC_FAR87950	NTC	45
57930505	NTC_FAR87950	NTC	143
57930506	NTC_FAR87950	NTC	41
57930507	NTC_FAR87950	NTC	49
57930508	NTC_FAR87950	NTC	70
57930509	NTC_FAR87950	NTC	61
57930510	NTC_FAR87950	NTC	67
57930511	NTC_FAR87950	NTC	185
57930512	NTC_FAR87950	NTC	29
57930513	NTC_FAR87950	NTC	65
57930514	NTC_FAR87950	NTC	69
57930515	NTC_FAR87950	NTC	99
57930516	NTC_FAR87950	NTC	11
57930517	NTC_FAR87950	NTC	102
57930518	NTC_FAR87950	NTC	70
57930519	NTC_FAR87950	NTC	113
57930520	NTC_FAR87950	NTC	50
57930521	NTC_FAR87950	NTC	59
57930522	NTC_FAR87950	NTC	68
57930523	NTC_FAR87950	NTC	106
57930524	NTC_FAR87950	NTC	112
57930525	NTC_FAR87950	NTC	85
57930526	NTC_FAR87950	NTC	96
57930527	NTC_FAR87950	NTC	89
57930528	NTC_FAR87950	NTC	53
57930529	NTC_FAR87950	NTC	41
57930530	NTC_FAR87950	NTC	80
57930531	NTC_FAR87950	NTC	122
57930532	NTC_FAR87950	NTC	110
57930533	NTC_FAR87950	NTC	44
57930534	NTC_FAR87950	NTC	102
57930535	NTC_FAR87950	NTC	34
57930536	NTC_FAR87950	NTC	104
57930537	NTC_FAR87950	NTC	12
57930538	NTC_FAR87950	NTC	43
57930539	NTC_FAR87950	NTC	67
57930540	NTC_FAR87950	NTC	91
57930541	NTC_FAR87950	NTC	16
57930542	NTC_FAR87950	NTC	185
57930543	NTC_FAR87950	NTC	41
57930544	NTC_FAR87950	NTC	32
57930545	NTC_FAR87950	NTC	96
57930546	NTC_FAR87950	NTC	109
57930547	NTC_FAR87950	NTC	150
57930548	NTC_FAR87950	NTC	73
57930549	NTC_FAR87950	NTC	79
57930550	NTC_FAR87950	NTC	106
57930551	NTC_FAR87950	NTC	106
57930552	NTC_FAR87950	NTC	90
57930553	NTC_FAR87950	NTC	31
57930554	NTC_FAR87950	NTC	105
57930555	NTC_FAR87950	NTC	154
57930556	NTC_FAR87950	NTC	86
57930557	NTC_FAR87950	NTC	135
57930558	NTC_FAR87950	NTC	95
57930559	NTC_FAR87950	NTC	66
57930560	NTC_FAR87950	NTC	105
57930561	NTC_FAR87950	NTC	63
57930562	NTC_FAR87950	NTC	64
57930563	NTC_FAR87950	NTC	103
57930564	NTC_FAR87950	NTC	84
57930565	NTC_FAR87950	NTC	63
57930566	NTC_FAR87950	NTC	47
57930567	NTC_FAR87950	NTC	68
57930568	NTC_FAR87950	NTC	228
57930569	NTC_FAR87950	NTC	200
57930570	NTC_FAR87950	NTC	49
57930571	NTC_FAR87950	NTC	60
57930572	NTC_FAR87950	NTC	161
57930573	NTC_FAR87950	NTC	174
57930574	NTC_FAR87950	NTC	194
57930575	NTC_FAR87950	NTC	106
57930576	NTC_FAR87950	NTC	57
57930577	NTC_FAR87950	NTC	75
57930578	NTC_FAR87950	NTC	62
57930579	NTC_FAR87950	NTC	192
57930580	NTC_FAR87950	NTC	140
57930581	NTC_FAR87950	NTC	61
57930582	NTC_FAR87950	NTC	138
57930583	NTC_FAR87950	NTC	59
57930584	NTC_FAR87950	NTC	61
57930585	NTC_FAR87950	NTC	24
57930586	NTC_FAR87950	NTC	244
57930587	NTC_FAR87950	NTC	49
57930588	NTC_FAR87950	NTC	68
57930589	NTC_FAR87950	NTC	138
57930590	NTC_FAR87950	NTC	143
57930591	NTC_FAR87950	NTC	75
57930592	NTC_FAR87950	NTC	126
57930593	NTC_FAR87950	NTC	40
57930594	NTC_FAR87950	NTC	64
57930595	NTC_FAR87950	NTC	53
57930596	NTC_FAR87950	NTC	170
57930597	NTC_FAR87950	NTC	166
57930598	NTC_FAR87950	NTC	46
57930599	NTC_FAR87950	NTC	103
57930600	NTC_FAR87950	NTC	36
57930601	NTC_FAR87950	NTC	109
57930602	NTC_FAR87950	NTC	84
57930603	NTC_FAR87950	NTC	43
57930604	NTC_FAR87950	NTC	46
57930605	NTC_FAR87950	NTC	101
57930606	NTC_FAR87950	NTC	89
57930607	NTC_FAR87950	NTC	71
57930608	NTC_FAR87950	NTC	68
57930609	NTC_FAR87950	NTC	70
57930610	NTC_FAR87950	NTC	120
57930611	NTC_FAR87950	NTC	79
57930612	NTC_FAR87950	NTC	65
57930613	NTC_FAR87950	NTC	59
57930614	NTC_FAR87950	NTC	45
57930615	NTC_FAR87950	NTC	227
57930616	NTC_FAR87950	NTC	44
57930617	NTC_FAR87950	NTC	76
57930618	NTC_FAR87950	NTC	69
57930619	NTC_FAR87950	NTC	121
57930620	NTC_FAR87950	NTC	79
57930621	NTC_FAR87950	NTC	71
57930622	NTC_FAR87950	NTC	89
57930623	NTC_FAR87950	NTC	83
57930624	NTC_FAR87950	NTC	55
57930625	NTC_FAR87950	NTC	227
57930626	NTC_FAR87950	NTC	32
57930627	NTC_FAR87950	NTC	88
57930628	NTC_FAR87950	NTC	121
57930629	NTC_FAR87950	NTC	117
57930630	NTC_FAR87950	NTC	131
57930631	NTC_FAR87950	NTC	39
57930632	NTC_FAR87950	NTC	146
57930633	NTC_FAR87950	NTC	93
57930634	NTC_FAR87950	NTC	132
57930635	NTC_FAR87950	NTC	101
57930636	NTC_FAR87950	NTC	154
57930637	NTC_FAR87950	NTC	76
57930638	NTC_FAR87950	NTC	133
57930639	NTC_FAR87950	NTC	147
57930640	NTC_FAR87950	NTC	67
57930641	NTC_FAR87950	NTC	80
57930642	NTC_FAR87950	NTC	127
57930643	NTC_FAR87950	NTC	129
57930644	NTC_FAR87950	NTC	145
57930645	NTC_FAR87950	NTC	35
57930646	NTC_FAR87950	NTC	184
57930647	NTC_FAR87950	NTC	50
57930648	NTC_FAR87950	NTC	97
57930649	NTC_FAR87950	NTC	84
57930650	NTC_FAR87950	NTC	66
57930651	NTC_FAR87950	NTC	57
57930652	NTC_FAR87950	NTC	56
57930653	NTC_FAR87950	NTC	127
57930654	NTC_FAR87950	NTC	218
57930655	NTC_FAR87950	NTC	95
57930656	NTC_FAR87950	NTC	111
57930657	NTC_FAR87950	NTC	74
57930658	NTC_FAR87950	NTC	91
57930659	NTC_FAR87950	NTC	192
57930660	NTC_FAR87950	NTC	102
57930661	NTC_FAR87950	NTC	46
57930662	NTC_FAR87950	NTC	149
57930663	NTC_FAR87950	NTC	74
57930664	NTC_FAR87950	NTC	96
57930665	NTC_FAR87950	NTC	94
57930666	NTC_FAR87950	NTC	22
57930667	NTC_FAR87950	NTC	60
57930668	NTC_FAR87950	NTC	140
57930669	NTC_FAR87950	NTC	34
57930670	NTC_FAR87950	NTC	92
57930671	NTC_FAR87950	NTC	194
57930672	NTC_FAR87950	NTC	213
57930673	NTC_FAR87950	NTC	33
57930674	NTC_FAR87950	NTC	28
57930675	NTC_FAR87950	NTC	97
57930676	NTC_FAR87950	NTC	38
57930677	NTC_FAR87950	NTC	113
57930678	NTC_FAR87950	NTC	93
57930679	NTC_FAR87950	NTC	120
57930680	NTC_FAR87950	NTC	119
57930681	NTC_FAR87950	NTC	53
57930682	NTC_FAR87950	NTC	37
57930683	NTC_FAR87950	NTC	134
57930684	NTC_FAR87950	NTC	81
57930685	NTC_FAR87950	NTC	66
57930686	NTC_FAR87950	NTC	108
57930687	NTC_FAR87950	NTC	47
57930688	NTC_FAR87950	NTC	67
57930689	NTC_FAR87950	NTC	66
57930690	NTC_FAR87950	NTC	55
57930691	NTC_FAR87950	NTC	57
57930692	NTC_FAR87950	NTC	45
57930693	NTC_FAR87950	NTC	115
57930694	NTC_FAR87950	NTC	143
57930695	NTC_FAR87950	NTC	161
57930696	NTC_FAR87950	NTC	67
57930697	NTC_FAR87950	NTC	112
57930698	NTC_FAR87950	NTC	67
57930699	NTC_FAR87950	NTC	61
57930700	NTC_FAR87950	NTC	89
57930701	NTC_FAR87950	NTC	74
57930702	NTC_FAR87950	NTC	133
57930703	NTC_FAR87950	NTC	106
57930704	NTC_FAR87950	NTC	131
57930705	NTC_FAR87950	NTC	62
57930706	NTC_FAR87950	NTC	79
57930707	NTC_FAR87950	NTC	66
57930708	NTC_FAR87950	NTC	93
57930709	NTC_FAR87950	NTC	137
57930710	NTC_FAR87950	NTC	45
57930711	NTC_FAR87950	NTC	93
57930712	NTC_FAR87950	NTC	38
57930713	NTC_FAR87950	NTC	163
57930714	NTC_FAR87950	NTC	24
57930715	NTC_FAR87950	NTC	57
57930716	NTC_FAR87950	NTC	89
57930717	NTC_FAR87950	NTC	30
57930718	NTC_FAR87950	NTC	122
57930719	NTC_FAR87950	NTC	50
57930720	NTC_FAR87950	NTC	57
57930721	NTC_FAR87950	NTC	99
57930722	NTC_FAR87950	NTC	107
57930723	NTC_FAR87950	NTC	96
57930724	NTC_FAR87950	NTC	99
57930725	NTC_FAR87950	NTC	63
57930726	NTC_FAR87950	NTC	124
57930727	NTC_FAR87950	NTC	108
57930728	NTC_FAR87950	NTC	160
57930729	NTC_FAR87950	NTC	106
57930730	NTC_FAR87950	NTC	57
57930731	NTC_FAR87950	NTC	64
57930732	NTC_FAR87950	NTC	194
57930733	NTC_FAR87950	NTC	137
57930734	NTC_FAR87950	NTC	212
57930735	NTC_FAR87950	NTC	56
57930736	NTC_FAR87950	NTC	45
57930737	NTC_FAR87950	NTC	44
57930738	NTC_FAR87950	NTC	145
57930739	NTC_FAR87950	NTC	47
57930740	NTC_FAR87950	NTC	74
57930741	NTC_FAR87950	NTC	91
57930742	NTC_FAR87950	NTC	43
57930743	NTC_FAR87950	NTC	146
57930744	NTC_FAR87950	NTC	145
57930745	NTC_FAR87950	NTC	172
57930746	NTC_FAR87950	NTC	55
57930747	NTC_FAR87950	NTC	118
57930748	NTC_FAR87950	NTC	234
57930749	NTC_FAR87950	NTC	141
57930750	NTC_FAR87950	NTC	158
57930751	NTC_FAR87950	NTC	34
57930752	NTC_FAR87950	NTC	44
57930753	NTC_FAR87950	NTC	121
57930754	NTC_FAR87950	NTC	126
57930755	NTC_FAR87950	NTC	27
57930756	NTC_FAR87950	NTC	151
57930757	NTC_FAR87950	NTC	102
57930758	NTC_FAR87950	NTC	132
57930759	NTC_FAR87950	NTC	98
57930760	NTC_FAR87950	NTC	134
57930761	NTC_FAR87950	NTC	121
57930762	NTC_FAR87950	NTC	58
57930763	NTC_FAR87950	NTC	125
57930764	NTC_FAR87950	NTC	53
57930765	NTC_FAR87950	NTC	85
57930766	NTC_FAR87950	NTC	58
57930767	NTC_FAR87950	NTC	59
57930768	NTC_FAR87950	NTC	53
57930769	NTC_FAR87950	NTC	73
57930770	NTC_FAR87950	NTC	113
57930771	NTC_FAR87950	NTC	120
57930772	NTC_FAR87950	NTC	100
57930773	NTC_FAR87950	NTC	104
57930774	NTC_FAR87950	NTC	45
57930775	NTC_FAR87950	NTC	79
57930776	NTC_FAR87950	NTC	41
57930777	NTC_FAR87950	NTC	53
57930778	NTC_FAR87950	NTC	153
57930779	NTC_FAR87950	NTC	76
57930780	NTC_FAR87950	NTC	83
57930781	NTC_FAR87950	NTC	10
57930782	NTC_FAR87950	NTC	75
57930783	NTC_FAR87950	NTC	87
57930784	NTC_FAR87950	NTC	140
57930785	NTC_FAR87950	NTC	145
57930786	NTC_FAR87950	NTC	9
57930787	NTC_FAR87950	NTC	107
57930788	NTC_FAR87950	NTC	143
57930789	NTC_FAR87950	NTC	48
57930790	NTC_FAR87950	NTC	83
57930791	NTC_FAR87950	NTC	148
57930792	NTC_FAR87950	NTC	120
57930793	NTC_FAR87950	NTC	83
57930794	NTC_FAR87950	NTC	151
57930795	NTC_FAR87950	NTC	51
57930796	NTC_FAR87950	NTC	41
57930797	NTC_FAR87950	NTC	69
57930798	NTC_FAR87950	NTC	100
57930799	NTC_FAR87950	NTC	66
57930800	NTC_FAR87950	NTC	212
57930801	NTC_FAR87950	NTC	39
57930802	NTC_FAR87950	NTC	101
57930803	NTC_FAR87950	NTC	28
57930804	NTC_FAR87950	NTC	126
57930805	NTC_FAR87950	NTC	118
57930806	NTC_FAR87950	NTC	63
57930807	NTC_FAR87950	NTC	152
57930808	NTC_FAR87950	NTC	133
57930809	NTC_FAR87950	NTC	167
57930810	NTC_FAR87950	NTC	65
57930811	NTC_FAR87950	NTC	82
57930812	NTC_FAR87950	NTC	40
57930813	NTC_FAR87950	NTC	129
57930814	NTC_FAR87950	NTC	142
57930815	NTC_FAR87950	NTC	86
57930816	NTC_FAR87950	NTC	41
57930817	NTC_FAR87950	NTC	39
57930818	NTC_FAR87950	NTC	49
57930819	NTC_FAR87950	NTC	239
57930820	NTC_FAR87950	NTC	161
57930821	NTC_FAR87950	NTC	125
57930822	NTC_FAR87950	NTC	20
57930823	NTC_FAR87950	NTC	45
57930824	NTC_FAR87950	NTC	171
57930825	NTC_FAR87950	NTC	72
57930826	NTC_FAR87950	NTC	40
57930827	NTC_FAR87950	NTC	93
57930828	NTC_FAR87950	NTC	71
57930829	NTC_FAR87950	NTC	22
57930830	NTC_FAR87950	NTC	36
57930831	NTC_FAR87950	NTC	17
57930832	NTC_FAR87950	NTC	89
57930833	NTC_FAR87950	NTC	115
57930834	NTC_FAR87950	NTC	20
57930835	NTC_FAR87950	NTC	61
57930836	NTC_FAR87950	NTC	83
57930837	NTC_FAR87950	NTC	109
57930838	NTC_FAR87950	NTC	106
57930839	NTC_FAR87950	NTC	98
57930840	NTC_FAR87950	NTC	34
57930841	NTC_FAR87950	NTC	39
57930842	NTC_FAR87950	NTC	114
57930843	NTC_FAR87950	NTC	37
57930844	NTC_FAR87950	NTC	42
57930845	NTC_FAR87950	NTC	145
57930846	NTC_FAR87950	NTC	92
57930847	NTC_FAR87950	NTC	58
57930848	NTC_FAR87950	NTC	162
57930849	NTC_FAR87950	NTC	74
57930850	NTC_FAR87950	NTC	106
57930851	NTC_FAR87950	NTC	121
57930852	NTC_FAR87950	NTC	83
57930853	NTC_FAR87950	NTC	88
57930854	NTC_FAR87950	NTC	68
57930855	NTC_FAR87950	NTC	146
57930856	NTC_FAR87950	NTC	101
57930857	NTC_FAR87950	NTC	59
57930858	NTC_FAR87950	NTC	74
57930859	NTC_FAR87950	NTC	36
57930860	NTC_FAR87950	NTC	100
57930861	NTC_FAR87950	NTC	120
57930862	NTC_FAR87950	NTC	156
57930863	NTC_FAR87950	NTC	71
57930864	NTC_FAR87950	NTC	25
57930865	NTC_FAR87950	NTC	159
57930866	NTC_FAR87950	NTC	173
57930867	NTC_FAR87950	NTC	143
57930868	NTC_FAR87950	NTC	83
57930869	NTC_FAR87950	NTC	124
57930870	NTC_FAR87950	NTC	136
57930871	NTC_FAR87950	NTC	103
57930872	NTC_FAR87950	NTC	50
57930873	NTC_FAR87950	NTC	96
57930874	NTC_FAR87950	NTC	151
57930875	NTC_FAR87950	NTC	143
57930876	NTC_FAR87950	NTC	136
57930877	NTC_FAR87950	NTC	94
57930878	NTC_FAR87950	NTC	21
57930879	NTC_FAR87950	NTC	123
57930880	NTC_FAR87950	NTC	52
57930881	NTC_FAR87950	NTC	56
57930882	NTC_FAR87950	NTC	74
57930883	NTC_FAR87950	NTC	87
57930884	NTC_FAR87950	NTC	80
57930885	NTC_FAR87950	NTC	34
57930886	NTC_FAR87950	NTC	70
57930887	NTC_FAR87950	NTC	98
57930888	NTC_FAR87950	NTC	108
57930889	NTC_FAR87950	NTC	146
57930890	NTC_FAR87950	NTC	113
57930891	NTC_FAR87950	NTC	71
57930892	NTC_FAR87950	NTC	141
57930893	NTC_FAR87950	NTC	139
57930894	NTC_FAR87950	NTC	109
57930895	NTC_FAR87950	NTC	144
57930896	NTC_FAR87950	NTC	61
57930897	NTC_FAR87950	NTC	194
57930898	NTC_FAR87950	NTC	108
57930899	NTC_FAR87950	NTC	49
57930900	NTC_FAR87950	NTC	136
57930901	NTC_FAR87950	NTC	36
57930902	NTC_FAR87950	NTC	77
57930903	NTC_FAR87950	NTC	139
57930904	NTC_FAR87950	NTC	124
57930905	NTC_FAR87950	NTC	62
57930906	NTC_FAR87950	NTC	96
57930907	NTC_FAR87950	NTC	73
57930908	NTC_FAR87950	NTC	54
57930909	NTC_FAR87950	NTC	44
57930910	NTC_FAR87950	NTC	79
57930911	NTC_FAR87950	NTC	243
57930912	NTC_FAR87950	NTC	155
57930913	NTC_FAR87950	NTC	28
57930914	NTC_FAR87950	NTC	98
57930915	NTC_FAR87950	NTC	74
57930916	NTC_FAR87950	NTC	102
57930917	NTC_FAR87950	NTC	127
57930918	NTC_FAR87950	NTC	43
57930919	NTC_FAR87950	NTC	43
57930920	NTC_FAR87950	NTC	160
57930921	NTC_FAR87950	NTC	22
57930922	NTC_FAR87950	NTC	128
57930923	NTC_FAR87950	NTC	64
57930924	NTC_FAR87950	NTC	25
57930925	NTC_FAR87950	NTC	149
57930926	NTC_FAR87950	NTC	52
57930927	NTC_FAR87950	NTC	72
57930928	NTC_FAR87950	NTC	74
57930929	NTC_FAR87950	NTC	84
57930930	NTC_FAR87950	NTC	80
57930931	NTC_FAR87950	NTC	78
57930932	NTC_FAR87950	NTC	106
57930933	NTC_FAR87950	NTC	100
57930934	NTC_FAR87950	NTC	69
57930935	NTC_FAR87950	NTC	82
57930936	NTC_FAR87950	NTC	87
57930937	NTC_FAR87950	NTC	35
57930938	NTC_FAR87950	NTC	97
57930939	NTC_FAR87950	NTC	145
57930940	NTC_FAR87950	NTC	143
57930941	NTC_FAR87950	NTC	100
57930942	NTC_FAR87950	NTC	113
57930943	NTC_FAR87950	NTC	90
57930944	NTC_FAR87950	NTC	85
57930945	NTC_FAR87950	NTC	51
57930946	NTC_FAR87950	NTC	158
57930947	NTC_FAR87950	NTC	158
57930948	NTC_FAR87950	NTC	66
57930949	NTC_FAR87950	NTC	65
57930950	NTC_FAR87950	NTC	125
57930951	NTC_FAR87950	NTC	46
57930952	NTC_FAR87950	NTC	69
57930953	NTC_FAR87950	NTC	53
57930954	NTC_FAR87950	NTC	167
57930955	NTC_FAR87950	NTC	44
57930956	NTC_FAR87950	NTC	38
57930957	NTC_FAR87950	NTC	67
57930958	NTC_FAR87950	NTC	135
57930959	NTC_FAR87950	NTC	110
57930960	NTC_FAR87950	NTC	117
57930961	NTC_FAR87950	NTC	123
57930962	NTC_FAR87950	NTC	116
57930963	NTC_FAR87950	NTC	47
57930964	NTC_FAR87950	NTC	141
57930965	NTC_FAR87950	NTC	52
57930966	NTC_FAR87950	NTC	175
57930967	NTC_FAR87950	NTC	50
57930968	NTC_FAR87950	NTC	93
57930969	NTC_FAR87950	NTC	33
57930970	NTC_FAR87950	NTC	69
57930971	NTC_FAR87950	NTC	45
57930972	NTC_FAR87950	NTC	63
57930973	NTC_FAR87950	NTC	111
57930974	NTC_FAR87950	NTC	118
57930975	NTC_FAR87950	NTC	49
57930976	NTC_FAR87950	NTC	77
57930977	NTC_FAR87950	NTC	151
57930978	NTC_FAR87950	NTC	135
57930979	NTC_FAR87950	NTC	114
57930980	NTC_FAR87950	NTC	61
57930981	NTC_FAR87950	NTC	90
57930982	NTC_FAR87950	NTC	199
57930983	NTC_FAR87950	NTC	82
57930984	NTC_FAR87950	NTC	60
57930985	NTC_FAR87950	NTC	160
57930986	NTC_FAR87950	NTC	111
57930987	NTC_FAR87950	NTC	100
57930988	NTC_FAR87950	NTC	141
57930989	NTC_FAR87950	NTC	184
57930990	NTC_FAR87950	NTC	167
57930991	NTC_FAR87950	NTC	153
57930992	NTC_FAR87950	NTC	167
57930993	NTC_FAR87950	NTC	40
57930994	NTC_FAR87950	NTC	81
57930995	NTC_FAR87950	NTC	129
57930996	NTC_FAR87950	NTC	69
57930997	NTC_FAR87950	NTC	104
57930998	NTC_FAR87950	NTC	51
57930999	NTC_FAR87950	NTC	51
57931000	NTC_FAR87950	NTC	166
57931001	NTC_FAR87950	NTC	90
57931002	NTC_FAR87950	NTC	68
57931003	NTC_FAR87950	NTC	96
57931004	NTC_FAR87950	NTC	116
57931005	NTC_FAR87950	NTC	69
57931006	NTC_FAR87950	NTC	75
57931007	NTC_FAR87950	NTC	63
57931008	NTC_FAR87950	NTC	76
57931009	NTC_FAR87950	NTC	99
57931010	NTC_FAR87950	NTC	128
57931011	NTC_FAR87950	NTC	99
57931012	NTC_FAR87950	NTC	87
57931013	NTC_FAR87950	NTC	131
57931014	NTC_FAR87950	NTC	151
57931015	NTC_FAR87950	NTC	35
57931016	NTC_FAR87950	NTC	118
57931017	NTC_FAR87950	NTC	180
57931018	NTC_FAR87950	NTC	131
57931019	NTC_FAR87950	NTC	72
57931020	NTC_FAR87950	NTC	126
57931021	NTC_FAR87950	NTC	60
57931022	NTC_FAR87950	NTC	30
57931023	NTC_FAR87950	NTC	93
57931024	NTC_FAR87950	NTC	156
57931025	NTC_FAR87950	NTC	115
57931026	NTC_FAR87950	NTC	37
57931027	NTC_FAR87950	NTC	103
57931028	NTC_FAR87950	NTC	132
57931029	NTC_FAR87950	NTC	68
57931030	NTC_FAR87950	NTC	60
57931031	NTC_FAR87950	NTC	96
57931032	NTC_FAR87950	NTC	26
57931033	NTC_FAR87950	NTC	30
57931034	NTC_FAR87950	NTC	169
57931035	NTC_FAR87950	NTC	77
57931036	NTC_FAR87950	NTC	136
57931037	NTC_FAR87950	NTC	153
57931038	NTC_FAR87950	NTC	104
57931039	NTC_FAR87950	NTC	47
57931040	NTC_FAR87950	NTC	63
57931041	NTC_FAR87950	NTC	75
57931042	NTC_FAR87950	NTC	98
57931043	NTC_FAR87950	NTC	72
57931044	NTC_FAR87950	NTC	47
57931045	NTC_FAR87950	NTC	157
57931046	NTC_FAR87950	NTC	56
57931047	NTC_FAR87950	NTC	76
57931048	NTC_FAR87950	NTC	45
57931049	NTC_FAR87950	NTC	55
57931050	NTC_FAR87950	NTC	37
57931051	NTC_FAR87950	NTC	180
57931052	NTC_FAR87950	NTC	69
57931053	NTC_FAR87950	NTC	119
57931054	NTC_FAR87950	NTC	79
57931055	NTC_FAR87950	NTC	104
57931056	NTC_FAR87950	NTC	67
57931057	NTC_FAR87950	NTC	99
57931058	NTC_FAR87950	NTC	74
57931059	NTC_FAR87950	NTC	106
57931060	NTC_FAR87950	NTC	77
57931061	NTC_FAR87950	NTC	60
57931062	NTC_FAR87950	NTC	122
57931063	NTC_FAR87950	NTC	72
57931064	NTC_FAR87950	NTC	29
57931065	NTC_FAR87950	NTC	102
57931066	NTC_FAR87950	NTC	205
57931067	NTC_FAR87950	NTC	69
57931068	NTC_FAR87950	NTC	113
57931069	NTC_FAR87950	NTC	42
57931070	NTC_FAR87950	NTC	59
57931071	NTC_FAR87950	NTC	45
57931072	NTC_FAR87950	NTC	141
57931073	NTC_FAR87950	NTC	47
57931074	NTC_FAR87950	NTC	118
57931075	NTC_FAR87950	NTC	86
57931076	NTC_FAR87950	NTC	84
57931077	NTC_FAR87950	NTC	133
57931078	NTC_FAR87950	NTC	118
57931079	NTC_FAR87950	NTC	64
57931080	NTC_FAR87950	NTC	106
57931081	NTC_FAR87950	NTC	32
57931082	NTC_FAR87950	NTC	60
57931083	NTC_FAR87950	NTC	107
57931084	NTC_FAR87950	NTC	198
57931085	NTC_FAR87950	NTC	248
57931086	NTC_FAR87950	NTC	179
57931087	NTC_FAR87950	NTC	122
57931088	NTC_FAR87950	NTC	233
57931089	NTC_FAR87950	NTC	124
57931090	NTC_FAR87950	NTC	153
57931091	NTC_FAR87950	NTC	111
57931092	NTC_FAR87950	NTC	51
57931093	NTC_FAR87950	NTC	176
57931094	NTC_FAR87950	NTC	76
57931095	NTC_FAR87950	NTC	60
57931096	NTC_FAR87950	NTC	199
57931097	NTC_FAR87950	NTC	76
57931098	NTC_FAR87950	NTC	65
57931099	NTC_FAR87950	NTC	95
57931100	NTC_FAR87950	NTC	107
57931101	NTC_FAR87950	NTC	106
57931102	NTC_FAR87950	NTC	192
57931103	NTC_FAR87950	NTC	53
57931104	NTC_FAR87950	NTC	66
57931105	NTC_FAR87950	NTC	46
57931106	NTC_FAR87950	NTC	91
57931107	NTC_FAR87950	NTC	65
57931108	NTC_FAR87950	NTC	40
57931109	NTC_FAR87950	NTC	43
57931110	NTC_FAR87950	NTC	42
57931111	NTC_FAR87950	NTC	187
57931112	NTC_FAR87950	NTC	82
57931113	NTC_FAR87950	NTC	12
57931114	NTC_FAR87950	NTC	97
57931115	NTC_FAR87950	NTC	42
57931116	NTC_FAR87950	NTC	122
57931117	NTC_FAR87950	NTC	88
57931118	NTC_FAR87950	NTC	95
57931119	NTC_FAR87950	NTC	77
57931120	NTC_FAR87950	NTC	134
57931121	NTC_FAR87950	NTC	44
57931122	NTC_FAR87950	NTC	109
57931123	NTC_FAR87950	NTC	137
57931124	NTC_FAR87950	NTC	72
57931125	NTC_FAR87950	NTC	59
57931126	NTC_FAR87950	NTC	166
57931127	NTC_FAR87950	NTC	97
57931128	NTC_FAR87950	NTC	73
57931129	NTC_FAR87950	NTC	46
57931130	NTC_FAR87950	NTC	37
57931131	NTC_FAR87950	NTC	169
57931132	NTC_FAR87950	NTC	148
57931133	NTC_FAR87950	NTC	101
57931134	NTC_FAR87950	NTC	106
57931135	NTC_FAR87950	NTC	44
57931136	NTC_FAR87950	NTC	74
57931137	NTC_FAR87950	NTC	182
57931138	NTC_FAR87950	NTC	89
57931139	NTC_FAR87950	NTC	83
57931140	NTC_FAR87950	NTC	109
57931141	NTC_FAR87950	NTC	98
57931142	NTC_FAR87950	NTC	146
57931143	NTC_FAR87950	NTC	86
57931144	NTC_FAR87950	NTC	101
57931145	NTC_FAR87950	NTC	87
57931146	NTC_FAR87950	NTC	78
57931147	NTC_FAR87950	NTC	234
57931148	NTC_FAR87950	NTC	49
57931149	NTC_FAR87950	NTC	90
57931150	NTC_FAR87950	NTC	40
57931151	NTC_FAR87950	NTC	126
57931152	NTC_FAR87950	NTC	82
57931153	NTC_FAR87950	NTC	66
57931154	NTC_FAR87950	NTC	84
57931155	NTC_FAR87950	NTC	24
57931156	NTC_FAR87950	NTC	93
57931157	NTC_FAR87950	NTC	64
57931158	NTC_FAR87950	NTC	100
57931159	NTC_FAR87950	NTC	198
57931160	NTC_FAR87950	NTC	122
57931161	NTC_FAR87950	NTC	197
57931162	NTC_FAR87950	NTC	98
57931163	NTC_FAR87950	NTC	79
57931164	NTC_FAR87950	NTC	22
57931165	NTC_FAR87950	NTC	49
57931166	NTC_FAR87950	NTC	60
57931167	NTC_FAR87950	NTC	99
57931168	NTC_FAR87950	NTC	157
57931169	NTC_FAR87950	NTC	150
57931170	NTC_FAR87950	NTC	110
57931171	NTC_FAR87950	NTC	32
57931172	NTC_FAR87950	NTC	50
57931173	NTC_FAR87950	NTC	129
57931174	NTC_FAR87950	NTC	74
57931175	NTC_FAR87950	NTC	71
57931176	NTC_FAR87950	NTC	123
57931177	NTC_FAR87950	NTC	95
57931178	NTC_FAR87950	NTC	119
57931179	NTC_FAR87950	NTC	131
57931180	NTC_FAR87950	NTC	160
57931181	NTC_FAR87950	NTC	393
57931182	NTC_FAR87950	NTC	51
57931183	NTC_FAR87950	NTC	38
57931184	NTC_FAR87950	NTC	161
57931185	NTC_FAR87950	NTC	104
57931186	NTC_FAR87950	NTC	56
57931187	NTC_FAR87950	NTC	47
57931188	NTC_FAR87950	NTC	100
57931189	NTC_FAR87950	NTC	139
57931190	NTC_FAR87950	NTC	94
57931191	NTC_FAR87950	NTC	109
57931192	NTC_FAR87950	NTC	201
57931193	NTC_FAR87950	NTC	26
57931194	NTC_FAR87950	NTC	125
57931195	NTC_FAR87950	NTC	81
57931196	NTC_FAR87950	NTC	46
57931197	NTC_FAR87950	NTC	222
57931198	NTC_FAR87950	NTC	45
57931199	NTC_FAR87950	NTC	134
57931200	NTC_FAR87950	NTC	42
57931201	NTC_FAR87950	NTC	89
57931202	NTC_FAR87950	NTC	137
57931203	NTC_FAR87950	NTC	21
57931204	NTC_FAR87950	NTC	159
57931205	NTC_FAR87950	NTC	146
57931206	NTC_FAR87950	NTC	77
57931207	NTC_FAR87950	NTC	110
57931208	NTC_FAR87950	NTC	129
57931209	NTC_FAR87950	NTC	63
57931210	NTC_FAR87950	NTC	156
57931211	NTC_FAR87950	NTC	123
57931212	NTC_FAR87950	NTC	104
57931213	NTC_FAR87950	NTC	155
57931214	NTC_FAR87950	NTC	104
57931215	NTC_FAR87950	NTC	62
57931216	NTC_FAR87950	NTC	71
57931217	NTC_FAR87950	NTC	123
57931218	NTC_FAR87950	NTC	54
57931219	NTC_FAR87950	NTC	138
57931220	NTC_FAR87950	NTC	43
57931221	NTC_FAR87950	NTC	108
57931222	NTC_FAR87950	NTC	61
57931223	NTC_FAR87950	NTC	127
57931224	NTC_FAR87950	NTC	73
57931225	NTC_FAR87950	NTC	110
57931226	NTC_FAR87950	NTC	48
57931227	NTC_FAR87950	NTC	88
57931228	NTC_FAR87950	NTC	60
57931229	NTC_FAR87950	NTC	40
57931230	NTC_FAR87950	NTC	95
57931231	NTC_FAR87950	NTC	44
57931232	NTC_FAR87950	NTC	75
57931233	NTC_FAR87950	NTC	143
57931234	NTC_FAR87950	NTC	99
57931235	NTC_FAR87950	NTC	108
57931236	NTC_FAR87950	NTC	123
57931237	NTC_FAR87950	NTC	69
57931238	NTC_FAR87950	NTC	132
57931239	NTC_FAR87950	NTC	55
57931240	NTC_FAR87950	NTC	177
57931241	NTC_FAR87950	NTC	64
57931242	NTC_FAR87950	NTC	51
57931243	NTC_FAR87950	NTC	57
57931244	NTC_FAR87950	NTC	17
57931245	NTC_FAR87950	NTC	99
57931246	NTC_FAR87950	NTC	56
57931247	NTC_FAR87950	NTC	68
57931248	NTC_FAR87950	NTC	62
57931249	NTC_FAR87950	NTC	130
57931250	NTC_FAR87950	NTC	84
57931251	NTC_FAR87950	NTC	64
57931252	NTC_FAR87950	NTC	130
57931253	NTC_FAR87950	NTC	141
57931254	NTC_FAR87950	NTC	53
57931255	NTC_FAR87950	NTC	79
57931256	NTC_FAR87950	NTC	46
57931257	NTC_FAR87950	NTC	49
57931258	NTC_FAR87950	NTC	124
57931259	NTC_FAR87950	NTC	123
57931260	NTC_FAR87950	NTC	154
57931261	NTC_FAR87950	NTC	48
57931262	NTC_FAR87950	NTC	104
57931263	NTC_FAR87950	NTC	110
57931264	NTC_FAR87950	NTC	125
57931265	NTC_FAR87950	NTC	106
57931266	NTC_FAR87950	NTC	85
57931267	NTC_FAR87950	NTC	58
57931268	NTC_FAR87950	NTC	21
57931269	NTC_FAR87950	NTC	101
57931270	NTC_FAR87950	NTC	161
57931271	NTC_FAR87950	NTC	146
57931272	NTC_FAR87950	NTC	59
57931273	NTC_FAR87950	NTC	86
57931274	NTC_FAR87950	NTC	169
57931275	NTC_FAR87950	NTC	188
57931276	NTC_FAR87950	NTC	47
57931277	NTC_FAR87950	NTC	83
57931278	NTC_FAR87950	NTC	103
57931279	NTC_FAR87950	NTC	71
57931280	NTC_FAR87950	NTC	73
57931281	NTC_FAR87950	NTC	167
57931282	NTC_FAR87950	NTC	103
57931283	NTC_FAR87950	NTC	26
57931284	NTC_FAR87950	NTC	32
57931285	NTC_FAR87950	NTC	58
57931286	NTC_FAR87950	NTC	72
57931287	NTC_FAR87950	NTC	125
57931288	NTC_FAR87950	NTC	117
57931289	NTC_FAR87950	NTC	63
57931290	NTC_FAR87950	NTC	142
57931291	NTC_FAR87950	NTC	45
57931292	NTC_FAR87950	NTC	58
57931293	NTC_FAR87950	NTC	127
57931294	NTC_FAR87950	NTC	195
57931295	NTC_FAR87950	NTC	95
57931296	NTC_FAR87950	NTC	58
57931297	NTC_FAR87950	NTC	256
57931298	NTC_FAR87950	NTC	62
57931299	NTC_FAR87950	NTC	131
57931300	NTC_FAR87950	NTC	100
57931301	NTC_FAR87950	NTC	119
57931302	NTC_FAR87950	NTC	110
57931303	NTC_FAR87950	NTC	64
57931304	NTC_FAR87950	NTC	49
57931305	NTC_FAR87950	NTC	81
57931306	NTC_FAR87950	NTC	233
57931307	NTC_FAR87950	NTC	47
57931308	NTC_FAR87950	NTC	42
57931309	NTC_FAR87950	NTC	142
57931310	NTC_FAR87950	NTC	60
57931311	NTC_FAR87950	NTC	30
57931312	NTC_FAR87950	NTC	41
57931313	NTC_FAR87950	NTC	87
57931314	NTC_FAR87950	NTC	70
57931315	NTC_FAR87950	NTC	35
57931316	NTC_FAR87950	NTC	42
57931317	NTC_FAR87950	NTC	166
57931318	NTC_FAR87950	NTC	33
57931319	NTC_FAR87950	NTC	188
57931320	NTC_FAR87950	NTC	45
57931321	NTC_FAR87950	NTC	42
57931322	NTC_FAR87950	NTC	71
57931323	NTC_FAR87950	NTC	121
57931324	NTC_FAR87950	NTC	102
57931325	NTC_FAR87950	NTC	127
57931326	NTC_FAR87950	NTC	96
57931327	NTC_FAR87950	NTC	151
57931328	NTC_FAR87950	NTC	123
57931329	NTC_FAR87950	NTC	105
57931330	NTC_FAR87950	NTC	80
57931331	NTC_FAR87950	NTC	27
57931332	NTC_FAR87950	NTC	126
57931333	NTC_FAR87950	NTC	18
57931334	NTC_FAR87950	NTC	71
57931335	NTC_FAR87950	NTC	200
57931336	NTC_FAR87950	NTC	33
57931337	NTC_FAR87950	NTC	35
57931338	NTC_FAR87950	NTC	70
57931339	NTC_FAR87950	NTC	95
57931340	NTC_FAR87950	NTC	97
57931341	NTC_FAR87950	NTC	118
57931342	NTC_FAR87950	NTC	177
57931343	NTC_FAR87950	NTC	153
57931344	NTC_FAR87950	NTC	79
57931345	NTC_FAR87950	NTC	37
57931346	NTC_FAR87950	NTC	88
57931347	NTC_FAR87950	NTC	213
57931348	NTC_FAR87950	NTC	68
57931349	NTC_FAR87950	NTC	122
57931350	NTC_FAR87950	NTC	80
57931351	NTC_FAR87950	NTC	66
57931352	NTC_FAR87950	NTC	72
57931353	NTC_FAR87950	NTC	105
57931354	NTC_FAR87950	NTC	90
57931355	NTC_FAR87950	NTC	203
57931356	NTC_FAR87950	NTC	25
57931357	NTC_FAR87950	NTC	49
57931358	NTC_FAR87950	NTC	73
57931359	NTC_FAR87950	NTC	88
57931360	NTC_FAR87950	NTC	38
57931361	NTC_FAR87950	NTC	171
57931362	NTC_FAR87950	NTC	185
57931363	NTC_FAR87950	NTC	8
57931364	NTC_FAR87950	NTC	62
57931365	NTC_FAR87950	NTC	98
57931366	NTC_FAR87950	NTC	8
57931367	NTC_FAR87950	NTC	77
57931368	NTC_FAR87950	NTC	74
57931369	NTC_FAR87950	NTC	99
57931370	NTC_FAR87950	NTC	86
57931371	NTC_FAR87950	NTC	34
57931372	NTC_FAR87950	NTC	155
57931373	NTC_FAR87950	NTC	55
57931374	NTC_FAR87950	NTC	114
57931375	NTC_FAR87950	NTC	56
57931376	NTC_FAR87950	NTC	67
57931377	NTC_FAR87950	NTC	94
57931378	NTC_FAR87950	NTC	89
57931379	NTC_FAR87950	NTC	53
57931380	NTC_FAR87950	NTC	127
57931381	NTC_FAR87950	NTC	106
57931382	NTC_FAR87950	NTC	78
57931383	NTC_FAR87950	NTC	243
57931384	NTC_FAR87950	NTC	45
57931385	NTC_FAR87950	NTC	41
57931386	NTC_FAR87950	NTC	119
57931387	NTC_FAR87950	NTC	16
57931388	NTC_FAR87950	NTC	70
57931389	NTC_FAR87950	NTC	63
57931390	NTC_FAR87950	NTC	46
57931391	NTC_FAR87950	NTC	141
57931392	NTC_FAR87950	NTC	50
57931393	NTC_FAR87950	NTC	97
57931394	NTC_FAR87950	NTC	134
57931395	NTC_FAR87950	NTC	62
57931396	NTC_FAR87950	NTC	61
57931397	NTC_FAR87950	NTC	133
57931398	NTC_FAR87950	NTC	80
57931399	NTC_FAR87950	NTC	154
57931400	NTC_FAR87950	NTC	89
57931401	NTC_FAR87950	NTC	174
57931402	NTC_FAR87950	NTC	83
57931403	NTC_FAR87950	NTC	63
57931404	NTC_FAR87950	NTC	122
57931405	NTC_FAR87950	NTC	96
57931406	NTC_FAR87950	NTC	84
57931407	NTC_FAR87950	NTC	64
57931408	NTC_FAR87950	NTC	151
57931409	NTC_FAR87950	NTC	111
57931410	NTC_FAR87950	NTC	185
57931411	NTC_FAR87950	NTC	98
57931412	NTC_FAR87950	NTC	73
57931413	NTC_FAR87950	NTC	66
57931414	NTC_FAR87950	NTC	56
57931415	NTC_FAR87950	NTC	80
57931416	NTC_FAR87950	NTC	63
57931417	NTC_FAR87950	NTC	18
57931418	NTC_FAR87950	NTC	65
57931419	NTC_FAR87950	NTC	144
57931420	NTC_FAR87950	NTC	37
57931421	NTC_FAR87950	NTC	102
57931422	NTC_FAR87950	NTC	131
57931423	NTC_FAR87950	NTC	153
57931424	NTC_FAR87950	NTC	92
57931425	NTC_FAR87950	NTC	152
57931426	NTC_FAR87950	NTC	67
57931427	NTC_FAR87950	NTC	108
57931428	NTC_FAR87950	NTC	76
57931429	NTC_FAR87950	NTC	158
57931430	NTC_FAR87950	NTC	41
57931431	NTC_FAR87950	NTC	25
57931432	NTC_FAR87950	NTC	135
57931433	NTC_FAR87950	NTC	59
57931434	NTC_FAR87950	NTC	91
57931435	NTC_FAR87950	NTC	31
57931436	NTC_FAR87950	NTC	14
57931437	NTC_FAR87950	NTC	127
57931438	NTC_FAR87950	NTC	31
57931439	NTC_FAR87950	NTC	93
57931440	NTC_FAR87950	NTC	90
57931441	NTC_FAR87950	NTC	121
57931442	NTC_FAR87950	NTC	88
57931443	NTC_FAR87950	NTC	123
57931444	NTC_FAR87950	NTC	135
57931445	NTC_FAR87950	NTC	37
57931446	NTC_FAR87950	NTC	87
57931447	NTC_FAR87950	NTC	97
57931448	NTC_FAR87950	NTC	60
57931449	NTC_FAR87950	NTC	234
57931450	NTC_FAR87950	NTC	94
57931451	NTC_FAR87950	NTC	132
57931452	NTC_FAR87950	NTC	66
57931453	NTC_FAR87950	NTC	41
57931454	NTC_FAR87950	NTC	86
57931455	NTC_FAR87950	NTC	89
57931456	NTC_FAR87950	NTC	98
57931457	NTC_FAR87950	NTC	44
57931458	NTC_FAR87950	NTC	41
57931459	NTC_FAR87950	NTC	123
57931460	NTC_FAR87950	NTC	89
57931461	NTC_FAR87950	NTC	151
57931462	NTC_FAR87950	NTC	169
57931463	NTC_FAR87950	NTC	39
57931464	NTC_FAR87950	NTC	80
57931465	NTC_FAR87950	NTC	156
57931466	NTC_FAR87950	NTC	46
57931467	NTC_FAR87950	NTC	71
57931468	NTC_FAR87950	NTC	121
57931469	NTC_FAR87950	NTC	54
57931470	NTC_FAR87950	NTC	102
57931471	NTC_FAR87950	NTC	121
57931472	NTC_FAR87950	NTC	28
57931473	NTC_FAR87950	NTC	96
57931474	NTC_FAR87950	NTC	100
57931475	NTC_FAR87950	NTC	60
57931476	NTC_FAR87950	NTC	227
57931477	NTC_FAR87950	NTC	131
57931478	NTC_FAR87950	NTC	92
57931479	NTC_FAR87950	NTC	150
57931480	NTC_FAR87950	NTC	54
57931481	NTC_FAR87950	NTC	176
57931482	NTC_FAR87950	NTC	8
57931483	NTC_FAR87950	NTC	80
57931484	NTC_FAR87950	NTC	113
57931485	NTC_FAR87950	NTC	147
57931486	NTC_FAR87950	NTC	36
57931487	NTC_FAR87950	NTC	98
57931488	NTC_FAR87950	NTC	134
57931489	NTC_FAR87950	NTC	57
57931490	NTC_FAR87950	NTC	96
57931491	NTC_FAR87950	NTC	61
57931492	NTC_FAR87950	NTC	101
57931493	NTC_FAR87950	NTC	234
57931494	NTC_FAR87950	NTC	71
57931495	NTC_FAR87950	NTC	127
57931496	NTC_FAR87950	NTC	195
57931497	NTC_FAR87950	NTC	78
57931498	NTC_FAR87950	NTC	55
57931499	NTC_FAR87950	NTC	121
57931500	NTC_FAR87950	NTC	118
57931501	NTC_FAR87950	NTC	18
57931502	NTC_FAR87950	NTC	46
57931503	NTC_FAR87950	NTC	95
57931504	NTC_FAR87950	NTC	261
57931505	NTC_FAR87950	NTC	53
57931506	NTC_FAR87950	NTC	55
57931507	NTC_FAR87950	NTC	153
57931508	NTC_FAR87950	NTC	132
57931509	NTC_FAR87950	NTC	88
57931510	NTC_FAR87950	NTC	213
57931511	NTC_FAR87950	NTC	79
57931512	NTC_FAR87950	NTC	112
57931513	NTC_FAR87950	NTC	122
57931514	NTC_FAR87950	NTC	124
57931515	NTC_FAR87950	NTC	98
57931516	NTC_FAR87950	NTC	66
57931517	NTC_FAR87950	NTC	72
57931518	NTC_FAR87950	NTC	31
57931519	NTC_FAR87950	NTC	35
57931520	NTC_FAR87950	NTC	203
57931521	NTC_FAR87950	NTC	192
57931522	NTC_FAR87950	NTC	25
57931523	NTC_FAR87950	NTC	112
57931524	NTC_FAR87950	NTC	112
57931525	NTC_FAR87950	NTC	188
57931526	NTC_FAR87950	NTC	69
57931527	NTC_FAR87950	NTC	28
57931528	NTC_FAR87950	NTC	118
57931529	NTC_FAR87950	NTC	74
57931530	NTC_FAR87950	NTC	99
57931531	NTC_FAR87950	NTC	73
57931532	NTC_FAR87950	NTC	142
57931533	NTC_FAR87950	NTC	66
57931534	NTC_FAR87950	NTC	100
57931535	NTC_FAR87950	NTC	86
57931536	NTC_FAR87950	NTC	53
57931537	NTC_FAR87950	NTC	42
57931538	NTC_FAR87950	NTC	106
57931539	NTC_FAR87950	NTC	190
57931540	NTC_FAR87950	NTC	55
57931541	NTC_FAR87950	NTC	56
57931542	NTC_FAR87950	NTC	67
57931543	NTC_FAR87950	NTC	43
57931544	NTC_FAR87950	NTC	73
57931545	NTC_FAR87950	NTC	89
57931546	NTC_FAR87950	NTC	61
57931547	NTC_FAR87950	NTC	78
57931548	NTC_FAR87950	NTC	243
57931549	NTC_FAR87950	NTC	92
57931550	NTC_FAR87950	NTC	84
57931551	NTC_FAR87950	NTC	161
57931552	NTC_FAR87950	NTC	63
57931553	NTC_FAR87950	NTC	33
57931554	NTC_FAR87950	NTC	64
57931555	NTC_FAR87950	NTC	80
57931556	NTC_FAR87950	NTC	46
57931557	NTC_FAR87950	NTC	97
57931558	NTC_FAR87950	NTC	80
57931559	NTC_FAR87950	NTC	154
57931560	NTC_FAR87950	NTC	55
57931561	NTC_FAR87950	NTC	54
57931562	NTC_FAR87950	NTC	88
57931563	NTC_FAR87950	NTC	137
57931564	NTC_FAR87950	NTC	122
57931565	NTC_FAR87950	NTC	84
57931566	NTC_FAR87950	NTC	33
57931567	NTC_FAR87950	NTC	69
57931568	NTC_FAR87950	NTC	28
57931569	NTC_FAR87950	NTC	96
57931570	NTC_FAR87950	NTC	47
57931571	NTC_FAR87950	NTC	56
57931572	NTC_FAR87950	NTC	199
57931573	NTC_FAR87950	NTC	38
57931574	NTC_FAR87950	NTC	133
57931575	NTC_FAR87950	NTC	64
57931576	NTC_FAR87950	NTC	111
57931577	NTC_FAR87950	NTC	98
57931578	NTC_FAR87950	NTC	216
57931579	NTC_FAR87950	NTC	81
57931580	NTC_FAR87950	NTC	66
57931581	NTC_FAR87950	NTC	146
57931582	NTC_FAR87950	NTC	68
57931583	NTC_FAR87950	NTC	58
57931584	NTC_FAR87950	NTC	63
57931585	NTC_FAR87950	NTC	103
57931586	NTC_FAR87950	NTC	84
57931587	NTC_FAR87950	NTC	164
57931588	NTC_FAR87950	NTC	49
57931589	NTC_FAR87950	NTC	102
57931590	NTC_FAR87950	NTC	123
57931591	NTC_FAR87950	NTC	147
57931592	NTC_FAR87950	NTC	180
57931593	NTC_FAR87950	NTC	67
57931594	NTC_FAR87950	NTC	105
57931595	NTC_FAR87950	NTC	300
57931596	NTC_FAR87950	NTC	75
57931597	NTC_FAR87950	NTC	76
57931598	NTC_FAR87950	NTC	158
57931599	NTC_FAR87950	NTC	101
57931600	NTC_FAR87950	NTC	62
57931601	NTC_FAR87950	NTC	57
57931602	NTC_FAR87950	NTC	144
57931603	NTC_FAR87950	NTC	83
57931604	NTC_FAR87950	NTC	77
57931605	NTC_FAR87950	NTC	177
57931606	NTC_FAR87950	NTC	35
57931607	NTC_FAR87950	NTC	142
57931608	NTC_FAR87950	NTC	75
57931609	NTC_FAR87950	NTC	23
57931610	NTC_FAR87950	NTC	70
57931611	NTC_FAR87950	NTC	91
57931612	NTC_FAR87950	NTC	145
57931613	NTC_FAR87950	NTC	86
57931614	NTC_FAR87950	NTC	92
57931615	NTC_FAR87950	NTC	51
57931616	NTC_FAR87950	NTC	49
57931617	NTC_FAR87950	NTC	92
57931618	NTC_FAR87950	NTC	130
57931619	NTC_FAR87950	NTC	154
57931620	NTC_FAR87950	NTC	31
57931621	NTC_FAR87950	NTC	65
57931622	NTC_FAR87950	NTC	121
57931623	NTC_FAR87950	NTC	95
57931624	NTC_FAR87950	NTC	89
57931625	NTC_FAR87950	NTC	42
57931626	NTC_FAR87950	NTC	90
57931627	NTC_FAR87950	NTC	61
57931628	NTC_FAR87950	NTC	135
57931629	NTC_FAR87950	NTC	151
57931630	NTC_FAR87950	NTC	78
57931631	NTC_FAR87950	NTC	30
57931632	NTC_FAR87950	NTC	158
57931633	NTC_FAR87950	NTC	144
57931634	NTC_FAR87950	NTC	141
57931635	NTC_FAR87950	NTC	67
57931636	NTC_FAR87950	NTC	105
57931637	NTC_FAR87950	NTC	31
57931638	NTC_FAR87950	NTC	393
57931639	NTC_FAR87950	NTC	123
57931640	NTC_FAR87950	NTC	58
57931641	NTC_FAR87950	NTC	109
57931642	NTC_FAR87950	NTC	38
57931643	NTC_FAR87950	NTC	57
57931644	NTC_FAR87950	NTC	91
57931645	NTC_FAR87950	NTC	64
57931646	NTC_FAR87950	NTC	152
57931647	NTC_FAR87950	NTC	143
57931648	NTC_FAR87950	NTC	122
57931649	NTC_FAR87950	NTC	8
57931650	NTC_FAR87950	NTC	67
57931651	NTC_FAR87950	NTC	107
57931652	NTC_FAR87950	NTC	67
57931653	NTC_FAR87950	NTC	37
57931654	NTC_FAR87950	NTC	98
57931655	NTC_FAR87950	NTC	118
57931656	NTC_FAR87950	NTC	97
57931657	NTC_FAR87950	NTC	99
57931658	NTC_FAR87950	NTC	74
57931659	NTC_FAR87950	NTC	194
57931660	NTC_FAR87950	NTC	227
57931661	NTC_FAR87950	NTC	71
57931662	NTC_FAR87950	NTC	67
57931663	NTC_FAR87950	NTC	167
57931664	NTC_FAR87950	NTC	122
57931665	NTC_FAR87950	NTC	84
57931666	NTC_FAR87950	NTC	144
57931667	NTC_FAR87950	NTC	66
57931668	NTC_FAR87950	NTC	65
57931669	NTC_FAR87950	NTC	91
57931670	NTC_FAR87950	NTC	171
57931671	NTC_FAR87950	NTC	192
57931672	NTC_FAR87950	NTC	131
57931673	NTC_FAR87950	NTC	110
57931674	NTC_FAR87950	NTC	66
57931675	NTC_FAR87950	NTC	208
57931676	NTC_FAR87950	NTC	120
57931677	NTC_FAR87950	NTC	206
57931678	NTC_FAR87950	NTC	125
57931679	NTC_FAR87950	NTC	47
57931680	NTC_FAR87950	NTC	67
57931681	NTC_FAR87950	NTC	40
57931682	NTC_FAR87950	NTC	117
57931683	NTC_FAR87950	NTC	61
57931684	NTC_FAR87950	NTC	74
57931685	NTC_FAR87950	NTC	62
57931686	NTC_FAR87950	NTC	59
57931687	NTC_FAR87950	NTC	187
57931688	NTC_FAR87950	NTC	137
57931689	NTC_FAR87950	NTC	73
57931690	NTC_FAR87950	NTC	56
57931691	NTC_FAR87950	NTC	61
57931692	NTC_FAR87950	NTC	78
57931693	NTC_FAR87950	NTC	119
57931694	NTC_FAR87950	NTC	155
57931695	NTC_FAR87950	NTC	144
57931696	NTC_FAR87950	NTC	186
57931697	NTC_FAR87950	NTC	65
57931698	NTC_FAR87950	NTC	75
57931699	NTC_FAR87950	NTC	139
57931700	NTC_FAR87950	NTC	122
57931701	NTC_FAR87950	NTC	58
57931702	NTC_FAR87950	NTC	36
57931703	NTC_FAR87950	NTC	62
57931704	NTC_FAR87950	NTC	32
57931705	NTC_FAR87950	NTC	33
57931706	NTC_FAR87950	NTC	71
57931707	NTC_FAR87950	NTC	75
57931708	NTC_FAR87950	NTC	91
57931709	NTC_FAR87950	NTC	187
57931710	NTC_FAR87950	NTC	27
57931711	NTC_FAR87950	NTC	37
57931712	NTC_FAR87950	NTC	109
57931713	NTC_FAR87950	NTC	61
57931714	NTC_FAR87950	NTC	56
57931715	NTC_FAR87950	NTC	70
57931716	NTC_FAR87950	NTC	121
57931717	NTC_FAR87950	NTC	153
57931718	NTC_FAR87950	NTC	57
57931719	NTC_FAR87950	NTC	32
57931720	NTC_FAR87950	NTC	124
57931721	NTC_FAR87950	NTC	149
57931722	NTC_FAR87950	NTC	110
57931723	NTC_FAR87950	NTC	60
57931724	NTC_FAR87950	NTC	48
57931725	NTC_FAR87950	NTC	80
57931726	NTC_FAR87950	NTC	134
57931727	NTC_FAR87950	NTC	20
57931728	NTC_FAR87950	NTC	227
57931729	NTC_FAR87950	NTC	23
57931730	NTC_FAR87950	NTC	203
57931731	NTC_FAR87950	NTC	162
57931732	NTC_FAR87950	NTC	46
57931733	NTC_FAR87950	NTC	73
57931734	NTC_FAR87950	NTC	130
57931735	NTC_FAR87950	NTC	38
57931736	NTC_FAR87950	NTC	89
57931737	NTC_FAR87950	NTC	65
57931738	NTC_FAR87950	NTC	94
57931739	NTC_FAR87950	NTC	122
57931740	NTC_FAR87950	NTC	80
57931741	NTC_FAR87950	NTC	63
57931742	NTC_FAR87950	NTC	170
57931743	NTC_FAR87950	NTC	59
57931744	NTC_FAR87950	NTC	115
57931745	NTC_FAR87950	NTC	76
57931746	NTC_FAR87950	NTC	111
57931747	NTC_FAR87950	NTC	81
57931748	NTC_FAR87950	NTC	104
57931749	NTC_FAR87950	NTC	73
57931750	NTC_FAR87950	NTC	52
57931751	NTC_FAR87950	NTC	21
57931752	NTC_FAR87950	NTC	53
57931753	NTC_FAR87950	NTC	64
57931754	NTC_FAR87950	NTC	59
57931755	NTC_FAR87950	NTC	96
57931756	NTC_FAR87950	NTC	44
57931757	NTC_FAR87950	NTC	150
57931758	NTC_FAR87950	NTC	119
57931759	NTC_FAR87950	NTC	54
57931760	NTC_FAR87950	NTC	97
57931761	NTC_FAR87950	NTC	134
57931762	NTC_FAR87950	NTC	22
57931763	NTC_FAR87950	NTC	69
57931764	NTC_FAR87950	NTC	43
57931765	NTC_FAR87950	NTC	109
57931766	NTC_FAR87950	NTC	99
57931767	NTC_FAR87950	NTC	13
57931768	NTC_FAR87950	NTC	78
57931769	NTC_FAR87950	NTC	61
57931770	NTC_FAR87950	NTC	99
57931771	NTC_FAR87950	NTC	102
57931772	NTC_FAR87950	NTC	103
57931773	NTC_FAR87950	NTC	59
57931774	NTC_FAR87950	NTC	106
57931775	NTC_FAR87950	NTC	85
57931776	NTC_FAR87950	NTC	43
57931777	NTC_FAR87950	NTC	91
57931778	NTC_FAR87950	NTC	70
57931779	NTC_FAR87950	NTC	41
57931780	NTC_FAR87950	NTC	106
57931781	NTC_FAR87950	NTC	96
57931782	NTC_FAR87950	NTC	75
57931783	NTC_FAR87950	NTC	106
57931784	NTC_FAR87950	NTC	90
57931785	NTC_FAR87950	NTC	74
57931786	NTC_FAR87950	NTC	95
57931787	NTC_FAR87950	NTC	57
57931788	NTC_FAR87950	NTC	100
57931789	NTC_FAR87950	NTC	164
57931790	NTC_FAR87950	NTC	85
57931791	NTC_FAR87950	NTC	79
57931792	NTC_FAR87950	NTC	200
57931793	NTC_FAR87950	NTC	49
57931794	NTC_FAR87950	NTC	161
57931795	NTC_FAR87950	NTC	104
57931796	NTC_FAR87950	NTC	194
57931797	NTC_FAR87950	NTC	62
57931798	NTC_FAR87950	NTC	37
57931799	NTC_FAR87950	NTC	192
57931800	NTC_FAR87950	NTC	182
57931801	NTC_FAR87950	NTC	138
57931802	NTC_FAR87950	NTC	61
57931803	NTC_FAR87950	NTC	89
57931804	NTC_FAR87950	NTC	9
57931805	NTC_FAR87950	NTC	83
57931806	NTC_FAR87950	NTC	24
57931807	NTC_FAR87950	NTC	126
57931808	NTC_FAR87950	NTC	61
57931809	NTC_FAR87950	NTC	53
57931810	NTC_FAR87950	NTC	46
57931811	NTC_FAR87950	NTC	36
57931812	NTC_FAR87950	NTC	39
57931813	NTC_FAR87950	NTC	92
57931814	NTC_FAR87950	NTC	68
57931815	NTC_FAR87950	NTC	45
57931816	NTC_FAR87950	NTC	101
57931817	NTC_FAR87950	NTC	211
57931818	NTC_FAR87950	NTC	79
57931819	NTC_FAR87950	NTC	116
57931820	NTC_FAR87950	NTC	87
57931821	NTC_FAR87950	NTC	170
57931822	NTC_FAR87950	NTC	93
57931823	NTC_FAR87950	NTC	101
57931824	NTC_FAR87950	NTC	76
57931825	NTC_FAR87950	NTC	75
57931826	NTC_FAR87950	NTC	60
57931827	NTC_FAR87950	NTC	66
57931828	NTC_FAR87950	NTC	57
57931829	NTC_FAR87950	NTC	95
57931830	NTC_FAR87950	NTC	170
57931831	NTC_FAR87950	NTC	134
57931832	NTC_FAR87950	NTC	171
57931833	NTC_FAR87950	NTC	65
57931834	NTC_FAR87950	NTC	22
57931835	NTC_FAR87950	NTC	60
57931836	NTC_FAR87950	NTC	103
57931837	NTC_FAR87950	NTC	213
57931838	NTC_FAR87950	NTC	33
57931839	NTC_FAR87950	NTC	97
57931840	NTC_FAR87950	NTC	38
57931841	NTC_FAR87950	NTC	68
57931842	NTC_FAR87950	NTC	181
57931843	NTC_FAR87950	NTC	123
57931844	NTC_FAR87950	NTC	77
57931845	NTC_FAR87950	NTC	96
57931846	NTC_FAR87950	NTC	47
57931847	NTC_FAR87950	NTC	57
57931848	NTC_FAR87950	NTC	168
57931849	NTC_FAR87950	NTC	138
57931850	NTC_FAR87950	NTC	266
57931851	NTC_FAR87950	NTC	125
57931852	NTC_FAR87950	NTC	112
57931853	NTC_FAR87950	NTC	67
57931854	NTC_FAR87950	NTC	67
57931855	NTC_FAR87950	NTC	89
57931856	NTC_FAR87950	NTC	74
57931857	NTC_FAR87950	NTC	131
57931858	NTC_FAR87950	NTC	62
57931859	NTC_FAR87950	NTC	79
57931860	NTC_FAR87950	NTC	38
57931861	NTC_FAR87950	NTC	107
57931862	NTC_FAR87950	NTC	30
57931863	NTC_FAR87950	NTC	122
57931864	NTC_FAR87950	NTC	76
57931865	NTC_FAR87950	NTC	60
57931866	NTC_FAR87950	NTC	124
57931867	NTC_FAR87950	NTC	137
57931868	NTC_FAR87950	NTC	45
57931869	NTC_FAR87950	NTC	63
57931870	NTC_FAR87950	NTC	146
57931871	NTC_FAR87950	NTC	132
57931872	NTC_FAR87950	NTC	145
57931873	NTC_FAR87950	NTC	55
57931874	NTC_FAR87950	NTC	117
57931875	NTC_FAR87950	NTC	141
57931876	NTC_FAR87950	NTC	60
57931877	NTC_FAR87950	NTC	121
57931878	NTC_FAR87950	NTC	134
57931879	NTC_FAR87950	NTC	175
57931880	NTC_FAR87950	NTC	170
57931881	NTC_FAR87950	NTC	52
57931882	NTC_FAR87950	NTC	58
57931883	NTC_FAR87950	NTC	53
57931884	NTC_FAR87950	NTC	73
57931885	NTC_FAR87950	NTC	61
57931886	NTC_FAR87950	NTC	75
57931887	NTC_FAR87950	NTC	19
57931888	NTC_FAR87950	NTC	87
57931889	NTC_FAR87950	NTC	147
57931890	NTC_FAR87950	NTC	100
57931891	NTC_FAR87950	NTC	48
57931892	NTC_FAR87950	NTC	118
57931893	NTC_FAR87950	NTC	125
57931894	NTC_FAR87950	NTC	20
57931895	NTC_FAR87950	NTC	45
57931896	NTC_FAR87950	NTC	171
57931897	NTC_FAR87950	NTC	32
57931898	NTC_FAR87950	NTC	89
57931899	NTC_FAR87950	NTC	109
57931900	NTC_FAR87950	NTC	67
57931901	NTC_FAR87950	NTC	98
57931902	NTC_FAR87950	NTC	34
57931903	NTC_FAR87950	NTC	114
57931904	NTC_FAR87950	NTC	42
57931905	NTC_FAR87950	NTC	120
57931906	NTC_FAR87950	NTC	197
57931907	NTC_FAR87950	NTC	87
57931908	NTC_FAR87950	NTC	92
57931909	NTC_FAR87950	NTC	101
57931910	NTC_FAR87950	NTC	131
57931911	NTC_FAR87950	NTC	120
57931912	NTC_FAR87950	NTC	51
57931913	NTC_FAR87950	NTC	25
57931914	NTC_FAR87950	NTC	79
57931915	NTC_FAR87950	NTC	141
57931916	NTC_FAR87950	NTC	124
57931917	NTC_FAR87950	NTC	136
57931918	NTC_FAR87950	NTC	103
57931919	NTC_FAR87950	NTC	52
57931920	NTC_FAR87950	NTC	54
57931921	NTC_FAR87950	NTC	96
57931922	NTC_FAR87950	NTC	135
57931923	NTC_FAR87950	NTC	182
57931924	NTC_FAR87950	NTC	88
57931925	NTC_FAR87950	NTC	70
57931926	NTC_FAR87950	NTC	45
57931927	NTC_FAR87950	NTC	146
57931928	NTC_FAR87950	NTC	71
57931929	NTC_FAR87950	NTC	49
57931930	NTC_FAR87950	NTC	28
57931931	NTC_FAR87950	NTC	62
57931932	NTC_FAR87950	NTC	149
57931933	NTC_FAR87950	NTC	74
57931934	NTC_FAR87950	NTC	88
57931935	NTC_FAR87950	NTC	86
57931936	NTC_FAR87950	NTC	204
57931937	NTC_FAR87950	NTC	167
57931938	NTC_FAR87950	NTC	69
57931939	NTC_FAR87950	NTC	44
57931940	NTC_FAR87950	NTC	219
57931941	NTC_FAR87950	NTC	135
57931942	NTC_FAR87950	NTC	117
57931943	NTC_FAR87950	NTC	116
57931944	NTC_FAR87950	NTC	52
57931945	NTC_FAR87950	NTC	93
57931946	NTC_FAR87950	NTC	69
57931947	NTC_FAR87950	NTC	163
57931948	NTC_FAR87950	NTC	142
57931949	NTC_FAR87950	NTC	49
57931950	NTC_FAR87950	NTC	135
57931951	NTC_FAR87950	NTC	61
57931952	NTC_FAR87950	NTC	160
57931953	NTC_FAR87950	NTC	42
57931954	NTC_FAR87950	NTC	74
57931955	NTC_FAR87950	NTC	94
57931956	NTC_FAR87950	NTC	104
57931957	NTC_FAR87950	NTC	40
57931958	NTC_FAR87950	NTC	61
57931959	NTC_FAR87950	NTC	69
57931960	NTC_FAR87950	NTC	63
57931961	NTC_FAR87950	NTC	87
57931962	NTC_FAR87950	NTC	169
57931963	NTC_FAR87950	NTC	45
57931964	NTC_FAR87950	NTC	180
57931965	NTC_FAR87950	NTC	131
57931966	NTC_FAR87950	NTC	126
57931967	NTC_FAR87950	NTC	60
57931968	NTC_FAR87950	NTC	93
57931969	NTC_FAR87950	NTC	143
57931970	NTC_FAR87950	NTC	136
57931971	NTC_FAR87950	NTC	153
57931972	NTC_FAR87950	NTC	98
57931973	NTC_FAR87950	NTC	72
57931974	NTC_FAR87950	NTC	161
57931975	NTC_FAR87950	NTC	105
57931976	NTC_FAR87950	NTC	133
57931977	NTC_FAR87950	NTC	58
57931978	NTC_FAR87950	NTC	74
57931979	NTC_FAR87950	NTC	122
57931980	NTC_FAR87950	NTC	52
57931981	NTC_FAR87950	NTC	72
57931982	NTC_FAR87950	NTC	134
57931983	NTC_FAR87950	NTC	102
57931984	NTC_FAR87950	NTC	69
57931985	NTC_FAR87950	NTC	59
57931986	NTC_FAR87950	NTC	47
57931987	NTC_FAR87950	NTC	35
57931988	NTC_FAR87950	NTC	118
57931989	NTC_FAR87950	NTC	54
57931990	NTC_FAR87950	NTC	107
57931991	NTC_FAR87950	NTC	94
57931992	NTC_FAR87950	NTC	55
57931993	NTC_FAR87950	NTC	178
57931994	NTC_FAR87950	NTC	198
57931995	NTC_FAR87950	NTC	134
57931996	NTC_FAR87950	NTC	134
57931997	NTC_FAR87950	NTC	107
57931998	NTC_FAR87950	NTC	155
57931999	NTC_FAR87950	NTC	100
57932000	NTC_FAR87950	NTC	63
57932001	NTC_FAR87950	NTC	81
57932002	NTC_FAR87950	NTC	109
57932003	NTC_FAR87950	NTC	58
57932004	NTC_FAR87950	NTC	63
57932005	NTC_FAR87950	NTC	51
57932006	NTC_FAR87950	NTC	44
57932007	NTC_FAR87950	NTC	24
57932008	NTC_FAR87950	NTC	129
57932009	NTC_FAR87950	NTC	109
57932010	NTC_FAR87950	NTC	90
57932011	NTC_FAR87950	NTC	47
57932012	NTC_FAR87950	NTC	23
57932013	NTC_FAR87950	NTC	150
57932014	NTC_FAR87950	NTC	39
57932015	NTC_FAR87950	NTC	156
57932016	NTC_FAR87950	NTC	78
57932017	NTC_FAR87950	NTC	62
57932018	NTC_FAR87950	NTC	37
57932019	NTC_FAR87950	NTC	54
57932020	NTC_FAR87950	NTC	138
57932021	NTC_FAR87950	NTC	43
57932022	NTC_FAR87950	NTC	48
57932023	NTC_FAR87950	NTC	127
57932024	NTC_FAR87950	NTC	48
57932025	NTC_FAR87950	NTC	95
57932026	NTC_FAR87950	NTC	61
57932027	NTC_FAR87950	NTC	137
57932028	NTC_FAR87950	NTC	56
57932029	NTC_FAR87950	NTC	123
57932030	NTC_FAR87950	NTC	71
57932031	NTC_FAR87950	NTC	17
57932032	NTC_FAR87950	NTC	82
57932033	NTC_FAR87950	NTC	90
57932034	NTC_FAR87950	NTC	64
57932035	NTC_FAR87950	NTC	84
57932036	NTC_FAR87950	NTC	28
57932037	NTC_FAR87950	NTC	65
57932038	NTC_FAR87950	NTC	116
57932039	NTC_FAR87950	NTC	49
57932040	NTC_FAR87950	NTC	95
57932041	NTC_FAR87950	NTC	124
57932042	NTC_FAR87950	NTC	72
57932043	NTC_FAR87950	NTC	104
57932044	NTC_FAR87950	NTC	91
57932045	NTC_FAR87950	NTC	146
57932046	NTC_FAR87950	NTC	151
57932047	NTC_FAR87950	NTC	86
57932048	NTC_FAR87950	NTC	57
57932049	NTC_FAR87950	NTC	188
57932050	NTC_FAR87950	NTC	47
57932051	NTC_FAR87950	NTC	71
57932052	NTC_FAR87950	NTC	117
57932053	NTC_FAR87950	NTC	167
57932054	NTC_FAR87950	NTC	99
57932055	NTC_FAR87950	NTC	95
57932056	NTC_FAR87950	NTC	127
57932057	NTC_FAR87950	NTC	40
57932058	NTC_FAR87950	NTC	195
57932059	NTC_FAR87950	NTC	92
57932060	NTC_FAR87950	NTC	58
57932061	NTC_FAR87950	NTC	69
57932062	NTC_FAR87950	NTC	48
57932063	NTC_FAR87950	NTC	58
57932064	NTC_FAR87950	NTC	117
57932065	NTC_FAR87950	NTC	81
57932066	NTC_FAR87950	NTC	233
57932067	NTC_FAR87950	NTC	104
57932068	NTC_FAR87950	NTC	42
57932069	NTC_FAR87950	NTC	86
57932070	NTC_FAR87950	NTC	74
57932071	NTC_FAR87950	NTC	92
57932072	NTC_FAR87950	NTC	43
57932073	NTC_FAR87950	NTC	41
57932074	NTC_FAR87950	NTC	111
57932075	NTC_FAR87950	NTC	33
57932076	NTC_FAR87950	NTC	124
57932077	NTC_FAR87950	NTC	163
57932078	NTC_FAR87950	NTC	42
57932079	NTC_FAR87950	NTC	66
57932080	NTC_FAR87950	NTC	166
57932081	NTC_FAR87950	NTC	45
57932082	NTC_FAR87950	NTC	51
57932083	NTC_FAR87950	NTC	79
57932084	NTC_FAR87950	NTC	49
57932085	NTC_FAR87950	NTC	92
57932086	NTC_FAR87950	NTC	143
57932087	NTC_FAR87950	NTC	36
57932088	NTC_FAR87950	NTC	121
57932089	NTC_FAR87950	NTC	37
57932090	NTC_FAR87950	NTC	169
57932091	NTC_FAR87950	NTC	137
57932092	NTC_FAR87950	NTC	71
57932093	NTC_FAR87950	NTC	158
57932094	NTC_FAR87950	NTC	71
57932095	NTC_FAR87950	NTC	119
57932096	NTC_FAR87950	NTC	127
57932097	NTC_FAR87950	NTC	27
57932098	NTC_FAR87950	NTC	195
57932099	NTC_FAR87950	NTC	55
57932100	NTC_FAR87950	NTC	114
57932101	NTC_FAR87950	NTC	121
57932102	NTC_FAR87950	NTC	25
57932103	NTC_FAR87950	NTC	52
57932104	NTC_FAR87950	NTC	18
57932105	NTC_FAR87950	NTC	35
57932106	NTC_FAR87950	NTC	46
57932107	NTC_FAR87950	NTC	125
57932108	NTC_FAR87950	NTC	166
57932109	NTC_FAR87950	NTC	97
57932110	NTC_FAR87950	NTC	118
57932111	NTC_FAR87950	NTC	261
57932112	NTC_FAR87950	NTC	49
57932113	NTC_FAR87950	NTC	53
57932114	NTC_FAR87950	NTC	55
57932115	NTC_FAR87950	NTC	206
57932116	NTC_FAR87950	NTC	88
57932117	NTC_FAR87950	NTC	213
57932118	NTC_FAR87950	NTC	79
57932119	NTC_FAR87950	NTC	112
57932120	NTC_FAR87950	NTC	230
57932121	NTC_FAR87950	NTC	124
57932122	NTC_FAR87950	NTC	124
57932123	NTC_FAR87950	NTC	93
57932124	NTC_FAR87950	NTC	40
57932125	NTC_FAR87950	NTC	98
57932126	NTC_FAR87950	NTC	105
57932127	NTC_FAR87950	NTC	90
57932128	NTC_FAR87950	NTC	35
57932129	NTC_FAR87950	NTC	202
57932130	NTC_FAR87950	NTC	159
57932131	NTC_FAR87950	NTC	99
57932132	NTC_FAR87950	NTC	192
57932133	NTC_FAR87950	NTC	73
57932134	NTC_FAR87950	NTC	75
57932135	NTC_FAR87950	NTC	148
57932136	NTC_FAR87950	NTC	76
57932137	NTC_FAR87950	NTC	171
57932138	NTC_FAR87950	NTC	131
57932139	NTC_FAR87950	NTC	125
57932140	NTC_FAR87950	NTC	98
57932141	NTC_FAR87950	NTC	53
57932142	NTC_FAR87950	NTC	8
57932143	NTC_FAR87950	NTC	102
57932144	NTC_FAR87950	NTC	77
57932145	NTC_FAR87950	NTC	142
57932146	NTC_FAR87950	NTC	100
57932147	NTC_FAR87950	NTC	75
57932148	NTC_FAR87950	NTC	27
57932149	NTC_FAR87950	NTC	138
57932150	NTC_FAR87950	NTC	34
57932151	NTC_FAR87950	NTC	53
57932152	NTC_FAR87950	NTC	190
57932153	NTC_FAR87950	NTC	73
57932154	NTC_FAR87950	NTC	61
57932155	NTC_FAR87950	NTC	53
57932156	NTC_FAR87950	NTC	127
57932157	NTC_FAR87950	NTC	185
57932158	NTC_FAR87950	NTC	106
57932159	NTC_FAR87950	NTC	102
57932160	NTC_FAR87950	NTC	78
57932161	NTC_FAR87950	NTC	106
57932162	NTC_FAR87950	NTC	100
57932163	NTC_FAR87950	NTC	112
57932164	NTC_FAR87950	NTC	92
57932165	NTC_FAR87950	NTC	84
57932166	NTC_FAR87950	NTC	74
57932167	NTC_FAR87950	NTC	127
57932168	NTC_FAR87950	NTC	33
57932169	NTC_FAR87950	NTC	80
57932170	NTC_FAR87950	NTC	97
57932171	NTC_FAR87950	NTC	50
57932172	NTC_FAR87950	NTC	143
57932173	NTC_FAR87950	NTC	62
57932174	NTC_FAR87950	NTC	75
57932175	NTC_FAR87950	NTC	133
57932176	NTC_FAR87950	NTC	80
57932177	NTC_FAR87950	NTC	73
57932178	NTC_FAR87950	NTC	54
57932179	NTC_FAR87950	NTC	77
57932180	NTC_FAR87950	NTC	119
57932181	NTC_FAR87950	NTC	109
57932182	NTC_FAR87950	NTC	77
57932183	NTC_FAR87950	NTC	65
57932184	NTC_FAR87950	NTC	28
57932185	NTC_FAR87950	NTC	151
57932186	NTC_FAR87950	NTC	31
57932187	NTC_FAR87950	NTC	56
57932188	NTC_FAR87950	NTC	110
57932189	NTC_FAR87950	NTC	56
57932190	NTC_FAR87950	NTC	38
57932191	NTC_FAR87950	NTC	66
57932192	NTC_FAR87950	NTC	68
57932193	NTC_FAR87950	NTC	185
57932194	NTC_FAR87950	NTC	98
57932195	NTC_FAR87950	NTC	127
57932196	NTC_FAR87950	NTC	44
57932197	NTC_FAR87950	NTC	216
57932198	NTC_FAR87950	NTC	78
57932199	NTC_FAR87950	NTC	91
57932200	NTC_FAR87950	NTC	126
57932201	NTC_FAR87950	NTC	72
57932202	NTC_FAR87950	NTC	90
57932203	NTC_FAR87950	NTC	146
57932204	NTC_FAR87950	NTC	127
57932205	NTC_FAR87950	NTC	97
57932206	NTC_FAR87950	NTC	134
57932207	NTC_FAR87950	NTC	65
57932208	NTC_FAR87950	NTC	84
57932209	NTC_FAR87950	NTC	164
57932210	NTC_FAR87950	NTC	39
57932211	NTC_FAR87950	NTC	153
57932212	NTC_FAR87950	NTC	180
57932213	NTC_FAR87950	NTC	52
57932214	NTC_FAR87950	NTC	92
57932215	NTC_FAR87950	NTC	108
57932216	NTC_FAR87950	NTC	146
57932217	NTC_FAR87950	NTC	131
57932218	NTC_FAR87950	NTC	25
57932219	NTC_FAR87950	NTC	85
57932220	NTC_FAR87950	NTC	56
57932221	NTC_FAR87950	NTC	112
57932222	NTC_FAR87950	NTC	53
57932223	NTC_FAR87950	NTC	87
57932224	NTC_FAR87950	NTC	53
57932225	NTC_FAR87950	NTC	57
57932226	NTC_FAR87950	NTC	169
57932227	NTC_FAR87950	NTC	67
57932228	NTC_FAR87950	NTC	87
57932229	NTC_FAR87950	NTC	75
57932230	NTC_FAR87950	NTC	145
57932231	NTC_FAR87950	NTC	73
57932232	NTC_FAR87950	NTC	33
57932233	NTC_FAR87950	NTC	42
57932234	NTC_FAR87950	NTC	74
57932235	NTC_FAR87950	NTC	107
57932236	NTC_FAR87950	NTC	79
57932237	NTC_FAR87950	NTC	106
57932238	NTC_FAR87950	NTC	145
57932239	NTC_FAR87950	NTC	77
57932240	NTC_FAR87950	NTC	138
57932241	NTC_FAR87950	NTC	61
57932242	NTC_FAR87950	NTC	239
57932243	NTC_FAR87950	NTC	32
57932244	NTC_FAR87950	NTC	156
57932245	NTC_FAR87950	NTC	134
57932246	NTC_FAR87950	NTC	183
57932247	NTC_FAR87950	NTC	63
57932248	NTC_FAR87950	NTC	89
57932249	NTC_FAR87950	NTC	218
57932250	NTC_FAR87950	NTC	65
57932251	NTC_FAR87950	NTC	88
57932252	NTC_FAR87950	NTC	23
57932253	NTC_FAR87950	NTC	61
57932254	NTC_FAR87950	NTC	82
57932255	NTC_FAR87950	NTC	202
57932256	NTC_FAR87950	NTC	71
57932257	NTC_FAR87950	NTC	146
57932258	NTC_FAR87950	NTC	78
57932259	NTC_FAR87950	NTC	49
57932260	NTC_FAR87950	NTC	64
57932261	NTC_FAR87950	NTC	181
57932262	NTC_FAR87950	NTC	73
57932263	NTC_FAR87950	NTC	99
57932264	NTC_FAR87950	NTC	105
57932265	NTC_FAR87950	NTC	393
57932266	NTC_FAR87950	NTC	43
57932267	NTC_FAR87950	NTC	107
57932268	NTC_FAR87950	NTC	95
57932269	NTC_FAR87950	NTC	63
57932270	NTC_FAR87950	NTC	73
57932271	NTC_FAR87950	NTC	24
57932272	NTC_FAR87950	NTC	49
57932273	NTC_FAR87950	NTC	129
57932274	NTC_FAR87950	NTC	123
57932275	NTC_FAR87950	NTC	150
57932276	NTC_FAR87950	NTC	121
57932277	NTC_FAR87950	NTC	92
57932278	NTC_FAR87950	NTC	45
57932279	NTC_FAR87950	NTC	91
57932280	NTC_FAR87950	NTC	235
57932281	NTC_FAR87950	NTC	138
57932282	NTC_FAR87950	NTC	94
57932283	NTC_FAR87950	NTC	135
57932284	NTC_FAR87950	NTC	38
57932285	NTC_FAR87950	NTC	76
57932286	NTC_FAR87950	NTC	147
57932287	NTC_FAR87950	NTC	67
57932288	NTC_FAR87950	NTC	100
57932289	NTC_FAR87950	NTC	33
57932290	NTC_FAR87950	NTC	105
57932291	NTC_FAR87950	NTC	142
57932292	NTC_FAR87950	NTC	76
57932293	NTC_FAR87950	NTC	98
57932294	NTC_FAR87950	NTC	94
57932295	NTC_FAR87950	NTC	118
57932296	NTC_FAR87950	NTC	101
57932297	NTC_FAR87950	NTC	99
57932298	NTC_FAR87950	NTC	89
57932299	NTC_FAR87950	NTC	197
57932300	NTC_FAR87950	NTC	194
57932301	NTC_FAR87950	NTC	86
57932302	NTC_FAR87950	NTC	53
57932303	NTC_FAR87950	NTC	160
57932304	NTC_FAR87950	NTC	76
57932305	NTC_FAR87950	NTC	84
57932306	NTC_FAR87950	NTC	68
57932307	NTC_FAR87950	NTC	100
57932308	NTC_FAR87950	NTC	62
57932309	NTC_FAR87950	NTC	136
57932310	NTC_FAR87950	NTC	132
57932311	NTC_FAR87950	NTC	40
57932312	NTC_FAR87950	NTC	155
57932313	NTC_FAR87950	NTC	131
57932314	NTC_FAR87950	NTC	131
57932315	NTC_FAR87950	NTC	208
57932316	NTC_FAR87950	NTC	120
57932317	NTC_FAR87950	NTC	168
57932318	NTC_FAR87950	NTC	172
57932319	NTC_FAR87950	NTC	46
57932320	NTC_FAR87950	NTC	132
57932321	NTC_FAR87950	NTC	98
57932322	NTC_FAR87950	NTC	45
57932323	NTC_FAR87950	NTC	60
57932324	NTC_FAR87950	NTC	149
57932325	NTC_FAR87950	NTC	98
57932326	NTC_FAR87950	NTC	75
57932327	NTC_FAR87950	NTC	40
57932328	NTC_FAR87950	NTC	74
57932329	NTC_FAR87950	NTC	70
57932330	NTC_FAR87950	NTC	78
57932331	NTC_FAR87950	NTC	62
57932332	NTC_FAR87950	NTC	97
57932333	NTC_FAR87950	NTC	108
57932334	NTC_FAR87950	NTC	151
57932335	NTC_FAR87950	NTC	66
57932336	NTC_FAR87950	NTC	33
57932337	NTC_FAR87950	NTC	67
57932338	NTC_FAR87950	NTC	62
57932339	NTC_FAR87950	NTC	136
57932340	NTC_FAR87950	NTC	204
57932341	NTC_FAR87950	NTC	112
57932342	NTC_FAR87950	NTC	66
57932343	NTC_FAR87950	NTC	41
57932344	NTC_FAR87950	NTC	35
57932345	NTC_FAR87950	NTC	139
57932346	NTC_FAR87950	NTC	36
57932347	NTC_FAR87950	NTC	60
57932348	NTC_FAR87950	NTC	75
57932349	NTC_FAR87950	NTC	29
57932350	NTC_FAR87950	NTC	94
57932351	NTC_FAR87950	NTC	32
57932352	NTC_FAR87950	NTC	68
57932353	NTC_FAR87950	NTC	70
57932354	NTC_FAR87950	NTC	50
57932355	NTC_FAR87950	NTC	40
57932356	NTC_FAR87950	NTC	27
57932357	NTC_FAR87950	NTC	162
57932358	NTC_FAR87950	NTC	109
57932359	NTC_FAR87950	NTC	61
57932360	NTC_FAR87950	NTC	69
57932361	NTC_FAR87950	NTC	54
57932362	NTC_FAR87950	NTC	70
57932363	NTC_FAR87950	NTC	116
57932364	NTC_FAR87950	NTC	228
57932365	NTC_FAR87950	NTC	81
57932366	NTC_FAR87950	NTC	172
57932367	NTC_FAR87950	NTC	177
57932368	NTC_FAR87950	NTC	63
57932369	NTC_FAR87950	NTC	110
57932370	NTC_FAR87950	NTC	48
57932371	NTC_FAR87950	NTC	80
57932372	NTC_FAR87950	NTC	72
57932373	NTC_FAR87950	NTC	53
57932374	NTC_FAR87950	NTC	81
57932375	NTC_FAR87950	NTC	72
57932376	NTC_FAR87950	NTC	160
57932377	NTC_FAR87950	NTC	107
57932378	NTC_FAR87950	NTC	51
57932379	NTC_FAR87950	NTC	106
57932380	NTC_FAR87950	NTC	160
57932381	NTC_FAR87950	NTC	98
57932382	NTC_FAR87950	NTC	80
57932383	NTC_FAR87950	NTC	73
57932384	NTC_FAR87950	NTC	113
57932385	NTC_FAR87950	NTC	107
57932386	NTC_FAR87950	NTC	125
57932387	NTC_FAR87950	NTC	68
57932388	NTC_FAR87950	NTC	79
57932389	NTC_FAR87950	NTC	125
57932390	NTC_FAR87950	NTC	76
57932391	NTC_FAR87950	NTC	49
57932392	NTC_FAR87950	NTC	105
57932393	NTC_FAR87950	NTC	107
57932394	NTC_FAR87950	NTC	49
57932395	NTC_FAR87950	NTC	81
57932396	NTC_FAR87950	NTC	78
57932397	NTC_FAR87950	NTC	85
57932398	NTC_FAR87950	NTC	226
57932399	NTC_FAR87950	NTC	58
57932400	NTC_FAR87950	NTC	193
57932401	NTC_FAR87950	NTC	93
57932402	NTC_FAR87950	NTC	41
57932403	NTC_FAR87950	NTC	23
57932404	NTC_FAR87950	NTC	44
57932405	NTC_FAR87950	NTC	65
57932406	NTC_FAR87950	NTC	194
57932407	NTC_FAR87950	NTC	156
57932408	NTC_FAR87950	NTC	133
57932409	NTC_FAR87950	NTC	146
57932410	NTC_FAR87950	NTC	118
57932411	NTC_FAR87950	NTC	49
57932412	NTC_FAR87950	NTC	47
57932413	NTC_FAR87950	NTC	84
57932414	NTC_FAR87950	NTC	113
57932415	NTC_FAR87950	NTC	163
57932416	NTC_FAR87950	NTC	204
57932417	NTC_FAR87950	NTC	97
57932418	NTC_FAR87950	NTC	117
57932419	NTC_FAR87950	NTC	93
57932420	NTC_FAR87950	NTC	134
57932421	NTC_FAR87950	NTC	180
57932422	NTC_FAR87950	NTC	46
57932423	NTC_FAR87950	NTC	69
57932424	NTC_FAR87950	NTC	61
57932425	NTC_FAR87950	NTC	69
57932426	NTC_FAR87950	NTC	83
57932427	NTC_FAR87950	NTC	129
57932428	NTC_FAR87950	NTC	64
57932429	NTC_FAR87950	NTC	194
57932430	NTC_FAR87950	NTC	99
57932431	NTC_FAR87950	NTC	78
57932432	NTC_FAR87950	NTC	67
57932433	NTC_FAR87950	NTC	70
57932434	NTC_FAR87950	NTC	85
57932435	NTC_FAR87950	NTC	96
57932436	NTC_FAR87950	NTC	94
57932437	NTC_FAR87950	NTC	110
57932438	NTC_FAR87950	NTC	102
57932439	NTC_FAR87950	NTC	34
57932440	NTC_FAR87950	NTC	101
57932441	NTC_FAR87950	NTC	112
57932442	NTC_FAR87950	NTC	106
57932443	NTC_FAR87950	NTC	109
57932444	NTC_FAR87950	NTC	79
57932445	NTC_FAR87950	NTC	106
57932446	NTC_FAR87950	NTC	90
57932447	NTC_FAR87950	NTC	105
57932448	NTC_FAR87950	NTC	123
57932449	NTC_FAR87950	NTC	79
57932450	NTC_FAR87950	NTC	228
57932451	NTC_FAR87950	NTC	174
57932452	NTC_FAR87950	NTC	106
57932453	NTC_FAR87950	NTC	75
57932454	NTC_FAR87950	NTC	59
57932455	NTC_FAR87950	NTC	89
57932456	NTC_FAR87950	NTC	58
57932457	NTC_FAR87950	NTC	98
57932458	NTC_FAR87950	NTC	139
57932459	NTC_FAR87950	NTC	80
57932460	NTC_FAR87950	NTC	64
57932461	NTC_FAR87950	NTC	138
57932462	NTC_FAR87950	NTC	46
57932463	NTC_FAR87950	NTC	101
57932464	NTC_FAR87950	NTC	62
57932465	NTC_FAR87950	NTC	35
57932466	NTC_FAR87950	NTC	211
57932467	NTC_FAR87950	NTC	44
57932468	NTC_FAR87950	NTC	79
57932469	NTC_FAR87950	NTC	71
57932470	NTC_FAR87950	NTC	89
57932471	NTC_FAR87950	NTC	55
57932472	NTC_FAR87950	NTC	87
57932473	NTC_FAR87950	NTC	152
57932474	NTC_FAR87950	NTC	63
57932475	NTC_FAR87950	NTC	39
57932476	NTC_FAR87950	NTC	176
57932477	NTC_FAR87950	NTC	154
57932478	NTC_FAR87950	NTC	62
57932479	NTC_FAR87950	NTC	127
57932480	NTC_FAR87950	NTC	75
57932481	NTC_FAR87950	NTC	40
57932482	NTC_FAR87950	NTC	170
57932483	NTC_FAR87950	NTC	91
57932484	NTC_FAR87950	NTC	171
57932485	NTC_FAR87950	NTC	137
57932486	NTC_FAR87950	NTC	149
57932487	NTC_FAR87950	NTC	65
57932488	NTC_FAR87950	NTC	94
57932489	NTC_FAR87950	NTC	60
57932490	NTC_FAR87950	NTC	92
57932491	NTC_FAR87950	NTC	150
57932492	NTC_FAR87950	NTC	33
57932493	NTC_FAR87950	NTC	120
57932494	NTC_FAR87950	NTC	120
57932495	NTC_FAR87950	NTC	37
57932496	NTC_FAR87950	NTC	96
57932497	NTC_FAR87950	NTC	66
57932498	NTC_FAR87950	NTC	108
57932499	NTC_FAR87950	NTC	115
57932500	NTC_FAR87950	NTC	143
57932501	NTC_FAR87950	NTC	161
57932502	NTC_FAR87950	NTC	61
57932503	NTC_FAR87950	NTC	89
57932504	NTC_FAR87950	NTC	74
57932505	NTC_FAR87950	NTC	133
57932506	NTC_FAR87950	NTC	106
57932507	NTC_FAR87950	NTC	131
57932508	NTC_FAR87950	NTC	93
57932509	NTC_FAR87950	NTC	170
57932510	NTC_FAR87950	NTC	93
57932511	NTC_FAR87950	NTC	107
57932512	NTC_FAR87950	NTC	82
57932513	NTC_FAR87950	NTC	71
57932514	NTC_FAR87950	NTC	30
57932515	NTC_FAR87950	NTC	91
57932516	NTC_FAR87950	NTC	43
57932517	NTC_FAR87950	NTC	132
57932518	NTC_FAR87950	NTC	172
57932519	NTC_FAR87950	NTC	125
57932520	NTC_FAR87950	NTC	44
57932521	NTC_FAR87950	NTC	121
57932522	NTC_FAR87950	NTC	27
57932523	NTC_FAR87950	NTC	132
57932524	NTC_FAR87950	NTC	170
57932525	NTC_FAR87950	NTC	58
57932526	NTC_FAR87950	NTC	113
57932527	NTC_FAR87950	NTC	120
57932528	NTC_FAR87950	NTC	86
57932529	NTC_FAR87950	NTC	41
57932530	NTC_FAR87950	NTC	61
57932531	NTC_FAR87950	NTC	76
57932532	NTC_FAR87950	NTC	19
57932533	NTC_FAR87950	NTC	107
57932534	NTC_FAR87950	NTC	143
57932535	NTC_FAR87950	NTC	129
57932536	NTC_FAR87950	NTC	98
57932537	NTC_FAR87950	NTC	69
57932538	NTC_FAR87950	NTC	66
57932539	NTC_FAR87950	NTC	101
57932540	NTC_FAR87950	NTC	54
57932541	NTC_FAR87950	NTC	118
57932542	NTC_FAR87950	NTC	133
57932543	NTC_FAR87950	NTC	167
57932544	NTC_FAR87950	NTC	82
57932545	NTC_FAR87950	NTC	129
57932546	NTC_FAR87950	NTC	39
57932547	NTC_FAR87950	NTC	118
57932548	NTC_FAR87950	NTC	18
57932549	NTC_FAR87950	NTC	161
57932550	NTC_FAR87950	NTC	45
57932551	NTC_FAR87950	NTC	103
57932552	NTC_FAR87950	NTC	72
57932553	NTC_FAR87950	NTC	40
57932554	NTC_FAR87950	NTC	93
57932555	NTC_FAR87950	NTC	115
57932556	NTC_FAR87950	NTC	20
57932557	NTC_FAR87950	NTC	67
57932558	NTC_FAR87950	NTC	114
57932559	NTC_FAR87950	NTC	120
57932560	NTC_FAR87950	NTC	58
57932561	NTC_FAR87950	NTC	131
57932562	NTC_FAR87950	NTC	74
57932563	NTC_FAR87950	NTC	100
57932564	NTC_FAR87950	NTC	26
57932565	NTC_FAR87950	NTC	173
57932566	NTC_FAR87950	NTC	37
57932567	NTC_FAR87950	NTC	136
57932568	NTC_FAR87950	NTC	52
57932569	NTC_FAR87950	NTC	63
57932570	NTC_FAR87950	NTC	54
57932571	NTC_FAR87950	NTC	182
57932572	NTC_FAR87950	NTC	123
57932573	NTC_FAR87950	NTC	22
57932574	NTC_FAR87950	NTC	74
57932575	NTC_FAR87950	NTC	34
57932576	NTC_FAR87950	NTC	45
57932577	NTC_FAR87950	NTC	71
57932578	NTC_FAR87950	NTC	64
57932579	NTC_FAR87950	NTC	144
57932580	NTC_FAR87950	NTC	61
57932581	NTC_FAR87950	NTC	36
57932582	NTC_FAR87950	NTC	84
57932583	NTC_FAR87950	NTC	98
57932584	NTC_FAR87950	NTC	62
57932585	NTC_FAR87950	NTC	110
57932586	NTC_FAR87950	NTC	28
57932587	NTC_FAR87950	NTC	62
57932588	NTC_FAR87950	NTC	135
57932589	NTC_FAR87950	NTC	128
57932590	NTC_FAR87950	NTC	106
57932591	NTC_FAR87950	NTC	139
57932592	NTC_FAR87950	NTC	78
57932593	NTC_FAR87950	NTC	279
57932594	NTC_FAR87950	NTC	97
57932595	NTC_FAR87950	NTC	181
57932596	NTC_FAR87950	NTC	85
57932597	NTC_FAR87950	NTC	158
57932598	NTC_FAR87950	NTC	66
57932599	NTC_FAR87950	NTC	125
57932600	NTC_FAR87950	NTC	53
57932601	NTC_FAR87950	NTC	154
57932602	NTC_FAR87950	NTC	69
57932603	NTC_FAR87950	NTC	219
57932604	NTC_FAR87950	NTC	67
57932605	NTC_FAR87950	NTC	135
57932606	NTC_FAR87950	NTC	110
57932607	NTC_FAR87950	NTC	117
57932608	NTC_FAR87950	NTC	52
57932609	NTC_FAR87950	NTC	128
57932610	NTC_FAR87950	NTC	86
57932611	NTC_FAR87950	NTC	93
57932612	NTC_FAR87950	NTC	15
57932613	NTC_FAR87950	NTC	163
57932614	NTC_FAR87950	NTC	45
57932615	NTC_FAR87950	NTC	28
57932616	NTC_FAR87950	NTC	82
57932617	NTC_FAR87950	NTC	111
57932618	NTC_FAR87950	NTC	42
57932619	NTC_FAR87950	NTC	167
57932620	NTC_FAR87950	NTC	153
57932621	NTC_FAR87950	NTC	94
57932622	NTC_FAR87950	NTC	69
57932623	NTC_FAR87950	NTC	104
57932624	NTC_FAR87950	NTC	51
57932625	NTC_FAR87950	NTC	90
57932626	NTC_FAR87950	NTC	83
57932627	NTC_FAR87950	NTC	63
57932628	NTC_FAR87950	NTC	227
57932629	NTC_FAR87950	NTC	88
57932630	NTC_FAR87950	NTC	35
57932631	NTC_FAR87950	NTC	72
57932632	NTC_FAR87950	NTC	126
57932633	NTC_FAR87950	NTC	72
57932634	NTC_FAR87950	NTC	115
57932635	NTC_FAR87950	NTC	136
57932636	NTC_FAR87950	NTC	153
57932637	NTC_FAR87950	NTC	104
57932638	NTC_FAR87950	NTC	163
57932639	NTC_FAR87950	NTC	98
57932640	NTC_FAR87950	NTC	161
57932641	NTC_FAR87950	NTC	56
57932642	NTC_FAR87950	NTC	79
57932643	NTC_FAR87950	NTC	105
57932644	NTC_FAR87950	NTC	58
57932645	NTC_FAR87950	NTC	69
57932646	NTC_FAR87950	NTC	37
57932647	NTC_FAR87950	NTC	57
57932648	NTC_FAR87950	NTC	106
57932649	NTC_FAR87950	NTC	122
57932650	NTC_FAR87950	NTC	134
57932651	NTC_FAR87950	NTC	102
57932652	NTC_FAR87950	NTC	205
57932653	NTC_FAR87950	NTC	69
57932654	NTC_FAR87950	NTC	141
57932655	NTC_FAR87950	NTC	47
57932656	NTC_FAR87950	NTC	35
57932657	NTC_FAR87950	NTC	94
57932658	NTC_FAR87950	NTC	32
57932659	NTC_FAR87950	NTC	54
57932660	NTC_FAR87950	NTC	55
57932661	NTC_FAR87950	NTC	233
57932662	NTC_FAR87950	NTC	178
57932663	NTC_FAR87950	NTC	61
57932664	NTC_FAR87950	NTC	59
57932665	NTC_FAR87950	NTC	139
57932666	NTC_FAR87950	NTC	36
57932667	NTC_FAR87950	NTC	89
57932668	NTC_FAR87950	NTC	188
57932669	NTC_FAR87950	NTC	63
57932670	NTC_FAR87950	NTC	21
57932671	NTC_FAR87950	NTC	54
57932672	NTC_FAR87950	NTC	23
57932673	NTC_FAR87950	NTC	39
57932674	NTC_FAR87950	NTC	191
57932675	NTC_FAR87950	NTC	67
57932676	NTC_FAR87950	NTC	71
57932677	NTC_FAR87950	NTC	54
57932678	NTC_FAR87950	NTC	43
57932679	NTC_FAR87950	NTC	108
57932680	NTC_FAR87950	NTC	110
57932681	NTC_FAR87950	NTC	137
57932682	NTC_FAR87950	NTC	75
57932683	NTC_FAR87950	NTC	66
57932684	NTC_FAR87950	NTC	143
57932685	NTC_FAR87950	NTC	144
57932686	NTC_FAR87950	NTC	56
57932687	NTC_FAR87950	NTC	85
57932688	NTC_FAR87950	NTC	132
57932689	NTC_FAR87950	NTC	55
57932690	NTC_FAR87950	NTC	51
57932691	NTC_FAR87950	NTC	173
57932692	NTC_FAR87950	NTC	134
57932693	NTC_FAR87950	NTC	71
57932694	NTC_FAR87950	NTC	134
57932695	NTC_FAR87950	NTC	57
57932696	NTC_FAR87950	NTC	130
57932697	NTC_FAR87950	NTC	82
57932698	NTC_FAR87950	NTC	28
57932699	NTC_FAR87950	NTC	64
57932700	NTC_FAR87950	NTC	65
57932701	NTC_FAR87950	NTC	156
57932702	NTC_FAR87950	NTC	141
57932703	NTC_FAR87950	NTC	116
57932704	NTC_FAR87950	NTC	53
57932705	NTC_FAR87950	NTC	64
57932706	NTC_FAR87950	NTC	79
57932707	NTC_FAR87950	NTC	72
57932708	NTC_FAR87950	NTC	91
57932709	NTC_FAR87950	NTC	135
57932710	NTC_FAR87950	NTC	130
57932711	NTC_FAR87950	NTC	83
57932712	NTC_FAR87950	NTC	151
57932713	NTC_FAR87950	NTC	57
57932714	NTC_FAR87950	NTC	117
57932715	NTC_FAR87950	NTC	167
57932716	NTC_FAR87950	NTC	99
57932717	NTC_FAR87950	NTC	95
57932718	NTC_FAR87950	NTC	117
57932719	NTC_FAR87950	NTC	102
57932720	NTC_FAR87950	NTC	200
57932721	NTC_FAR87950	NTC	54
57932722	NTC_FAR87950	NTC	48
57932723	NTC_FAR87950	NTC	55
57932724	NTC_FAR87950	NTC	98
57932725	NTC_FAR87950	NTC	58
57932726	NTC_FAR87950	NTC	233
57932727	NTC_FAR87950	NTC	104
57932728	NTC_FAR87950	NTC	91
57932729	NTC_FAR87950	NTC	86
57932730	NTC_FAR87950	NTC	60
57932731	NTC_FAR87950	NTC	74
57932732	NTC_FAR87950	NTC	79
57932733	NTC_FAR87950	NTC	127
57932734	NTC_FAR87950	NTC	33
57932735	NTC_FAR87950	NTC	124
57932736	NTC_FAR87950	NTC	124
57932737	NTC_FAR87950	NTC	202
57932738	NTC_FAR87950	NTC	66
57932739	NTC_FAR87950	NTC	14
57932740	NTC_FAR87950	NTC	102
57932741	NTC_FAR87950	NTC	169
57932742	NTC_FAR87950	NTC	151
57932743	NTC_FAR87950	NTC	234
57932744	NTC_FAR87950	NTC	115
57932745	NTC_FAR87950	NTC	137
57932746	NTC_FAR87950	NTC	158
57932747	NTC_FAR87950	NTC	105
57932748	NTC_FAR87950	NTC	80
57932749	NTC_FAR87950	NTC	71
57932750	NTC_FAR87950	NTC	98
57932751	NTC_FAR87950	NTC	78
57932752	NTC_FAR87950	NTC	162
57932753	NTC_FAR87950	NTC	55
57932754	NTC_FAR87950	NTC	71
57932755	NTC_FAR87950	NTC	83
57932756	NTC_FAR87950	NTC	33
57932757	NTC_FAR87950	NTC	35
57932758	NTC_FAR87950	NTC	46
57932759	NTC_FAR87950	NTC	125
57932760	NTC_FAR87950	NTC	92
57932761	NTC_FAR87950	NTC	70
57932762	NTC_FAR87950	NTC	22
57932763	NTC_FAR87950	NTC	206
57932764	NTC_FAR87950	NTC	88
57932765	NTC_FAR87950	NTC	68
57932766	NTC_FAR87950	NTC	112
57932767	NTC_FAR87950	NTC	124
57932768	NTC_FAR87950	NTC	93
57932769	NTC_FAR87950	NTC	40
57932770	NTC_FAR87950	NTC	72
57932771	NTC_FAR87950	NTC	62
57932772	NTC_FAR87950	NTC	31
57932773	NTC_FAR87950	NTC	99
57932774	NTC_FAR87950	NTC	25
57932775	NTC_FAR87950	NTC	49
57932776	NTC_FAR87950	NTC	73
57932777	NTC_FAR87950	NTC	42
57932778	NTC_FAR87950	NTC	88
57932779	NTC_FAR87950	NTC	148
57932780	NTC_FAR87950	NTC	38
57932781	NTC_FAR87950	NTC	106
57932782	NTC_FAR87950	NTC	73
57932783	NTC_FAR87950	NTC	142
57932784	NTC_FAR87950	NTC	41
57932785	NTC_FAR87950	NTC	100
57932786	NTC_FAR87950	NTC	75
57932787	NTC_FAR87950	NTC	127
57932788	NTC_FAR87950	NTC	86
57932789	NTC_FAR87950	NTC	53
57932790	NTC_FAR87950	NTC	93
57932791	NTC_FAR87950	NTC	43
57932792	NTC_FAR87950	NTC	106
57932793	NTC_FAR87950	NTC	112
57932794	NTC_FAR87950	NTC	185
57932795	NTC_FAR87950	NTC	106
57932796	NTC_FAR87950	NTC	106
57932797	NTC_FAR87950	NTC	41
57932798	NTC_FAR87950	NTC	74
57932799	NTC_FAR87950	NTC	25
57932800	NTC_FAR87950	NTC	127
57932801	NTC_FAR87950	NTC	151
57932802	NTC_FAR87950	NTC	80
57932803	NTC_FAR87950	NTC	97
57932804	NTC_FAR87950	NTC	79
57932805	NTC_FAR87950	NTC	134
57932806	NTC_FAR87950	NTC	134
57932807	NTC_FAR87950	NTC	62
57932808	NTC_FAR87950	NTC	93
57932809	NTC_FAR87950	NTC	73
57932810	NTC_FAR87950	NTC	154
57932811	NTC_FAR87950	NTC	109
57932812	NTC_FAR87950	NTC	117
57932813	NTC_FAR87950	NTC	102
57932814	NTC_FAR87950	NTC	145
57932815	NTC_FAR87950	NTC	84
57932816	NTC_FAR87950	NTC	131
57932817	NTC_FAR87950	NTC	151
57932818	NTC_FAR87950	NTC	66
57932819	NTC_FAR87950	NTC	70
57932820	NTC_FAR87950	NTC	66
57932821	NTC_FAR87950	NTC	91
57932822	NTC_FAR87950	NTC	134
57932823	NTC_FAR87950	NTC	127
57932824	NTC_FAR87950	NTC	44
57932825	NTC_FAR87950	NTC	81
57932826	NTC_FAR87950	NTC	67
57932827	NTC_FAR87950	NTC	63
57932828	NTC_FAR87950	NTC	127
57932829	NTC_FAR87950	NTC	97
57932830	NTC_FAR87950	NTC	58
57932831	NTC_FAR87950	NTC	134
57932832	NTC_FAR87950	NTC	39
57932833	NTC_FAR87950	NTC	180
57932834	NTC_FAR87950	NTC	300
57932835	NTC_FAR87950	NTC	131
57932836	NTC_FAR87950	NTC	169
57932837	NTC_FAR87950	NTC	41
57932838	NTC_FAR87950	NTC	112
57932839	NTC_FAR87950	NTC	53
57932840	NTC_FAR87950	NTC	57
57932841	NTC_FAR87950	NTC	92
57932842	NTC_FAR87950	NTC	142
57932843	NTC_FAR87950	NTC	23
57932844	NTC_FAR87950	NTC	67
57932845	NTC_FAR87950	NTC	70
57932846	NTC_FAR87950	NTC	31
57932847	NTC_FAR87950	NTC	86
57932848	NTC_FAR87950	NTC	57
57932849	NTC_FAR87950	NTC	73
57932850	NTC_FAR87950	NTC	33
57932851	NTC_FAR87950	NTC	42
57932852	NTC_FAR87950	NTC	49
57932853	NTC_FAR87950	NTC	74
57932854	NTC_FAR87950	NTC	107
57932855	NTC_FAR87950	NTC	79
57932856	NTC_FAR87950	NTC	106
57932857	NTC_FAR87950	NTC	77
57932858	NTC_FAR87950	NTC	138
57932859	NTC_FAR87950	NTC	61
57932860	NTC_FAR87950	NTC	239
57932861	NTC_FAR87950	NTC	32
57932862	NTC_FAR87950	NTC	156
57932863	NTC_FAR87950	NTC	62
57932864	NTC_FAR87950	NTC	65
57932865	NTC_FAR87950	NTC	134
57932866	NTC_FAR87950	NTC	183
57932867	NTC_FAR87950	NTC	63
57932868	NTC_FAR87950	NTC	37
57932869	NTC_FAR87950	NTC	61
57932870	NTC_FAR87950	NTC	84
57932871	NTC_FAR87950	NTC	131
57932872	NTC_FAR87950	NTC	107
57932873	NTC_FAR87950	NTC	44
57932874	NTC_FAR87950	NTC	70
57932875	NTC_FAR87950	NTC	80
57932876	NTC_FAR87950	NTC	146
57932877	NTC_FAR87950	NTC	73
57932878	NTC_FAR87950	NTC	127
57932879	NTC_FAR87950	NTC	50
57932880	NTC_FAR87950	NTC	57
57932881	NTC_FAR87950	NTC	91
57932882	NTC_FAR87950	NTC	143
57932883	NTC_FAR87950	NTC	67
57932884	NTC_FAR87950	NTC	82
57932885	NTC_FAR87950	NTC	61
57932886	NTC_FAR87950	NTC	194
57932887	NTC_FAR87950	NTC	71
57932888	NTC_FAR87950	NTC	70
57932889	NTC_FAR87950	NTC	167
57932890	NTC_FAR87950	NTC	84
57932891	NTC_FAR87950	NTC	124
57932892	NTC_FAR87950	NTC	150
57932893	NTC_FAR87950	NTC	96
57932894	NTC_FAR87950	NTC	136
57932895	NTC_FAR87950	NTC	139
57932896	NTC_FAR87950	NTC	55
57932897	NTC_FAR87950	NTC	132
57932898	NTC_FAR87950	NTC	47
57932899	NTC_FAR87950	NTC	60
57932900	NTC_FAR87950	NTC	149
57932901	NTC_FAR87950	NTC	102
57932902	NTC_FAR87950	NTC	40
57932903	NTC_FAR87950	NTC	79
57932904	NTC_FAR87950	NTC	117
57932905	NTC_FAR87950	NTC	130
57932906	NTC_FAR87950	NTC	93
57932907	NTC_FAR87950	NTC	40
57932908	NTC_FAR87950	NTC	109
57932909	NTC_FAR87950	NTC	121
57932910	NTC_FAR87950	NTC	127
57932911	NTC_FAR87950	NTC	73
57932912	NTC_FAR87950	NTC	74
57932913	NTC_FAR87950	NTC	62
57932914	NTC_FAR87950	NTC	136
57932915	NTC_FAR87950	NTC	80
57932916	NTC_FAR87950	NTC	155
57932917	NTC_FAR87950	NTC	144
57932918	NTC_FAR87950	NTC	216
57932919	NTC_FAR87950	NTC	62
57932920	NTC_FAR87950	NTC	68
57932921	NTC_FAR87950	NTC	70
57932922	NTC_FAR87950	NTC	130
57932923	NTC_FAR87950	NTC	58
57932924	NTC_FAR87950	NTC	50
57932925	NTC_FAR87950	NTC	61
57932926	NTC_FAR87950	NTC	71
57932927	NTC_FAR87950	NTC	27
57932928	NTC_FAR87950	NTC	61
57932929	NTC_FAR87950	NTC	185
57932930	NTC_FAR87950	NTC	132
57932931	NTC_FAR87950	NTC	70
57932932	NTC_FAR87950	NTC	142
57932933	NTC_FAR87950	NTC	58
57932934	NTC_FAR87950	NTC	57
57932935	NTC_FAR87950	NTC	110
57932936	NTC_FAR87950	NTC	86
57932937	NTC_FAR87950	NTC	160
57932938	NTC_FAR87950	NTC	199
57932939	NTC_FAR87950	NTC	124
57932940	NTC_FAR87950	NTC	49
57932941	NTC_FAR87950	NTC	111
57932942	NTC_FAR87950	NTC	78
57932943	NTC_FAR87950	NTC	20
57932944	NTC_FAR87950	NTC	147
57932945	NTC_FAR87950	NTC	227
57932946	NTC_FAR87950	NTC	38
57932947	NTC_FAR87950	NTC	158
57932948	NTC_FAR87950	NTC	72
57932949	NTC_FAR87950	NTC	120
57932950	NTC_FAR87950	NTC	100
57932951	NTC_FAR87950	NTC	107
57932952	NTC_FAR87950	NTC	103
57932953	NTC_FAR87950	NTC	89
57932954	NTC_FAR87950	NTC	90
57932955	NTC_FAR87950	NTC	185
57932956	NTC_FAR87950	NTC	73
57932957	NTC_FAR87950	NTC	69
57932958	NTC_FAR87950	NTC	32
57932959	NTC_FAR87950	NTC	96
57932960	NTC_FAR87950	NTC	115
57932961	NTC_FAR87950	NTC	49
57932962	NTC_FAR87950	NTC	49
57932963	NTC_FAR87950	NTC	111
57932964	NTC_FAR87950	NTC	81
57932965	NTC_FAR87950	NTC	78
57932966	NTC_FAR87950	NTC	85
57932967	NTC_FAR87950	NTC	37
57932968	NTC_FAR87950	NTC	27
57932969	NTC_FAR87950	NTC	52
57932970	NTC_FAR87950	NTC	193
57932971	NTC_FAR87950	NTC	197
57932972	NTC_FAR87950	NTC	23
57932973	NTC_FAR87950	NTC	142
57932974	NTC_FAR87950	NTC	194
57932975	NTC_FAR87950	NTC	156
57932976	NTC_FAR87950	NTC	89
57932977	NTC_FAR87950	NTC	49
57932978	NTC_FAR87950	NTC	49
57932979	NTC_FAR87950	NTC	56
57932980	NTC_FAR87950	NTC	130
57932981	NTC_FAR87950	NTC	113
57932982	NTC_FAR87950	NTC	71
57932983	NTC_FAR87950	NTC	204
57932984	NTC_FAR87950	NTC	128
57932985	NTC_FAR87950	NTC	107
57932986	NTC_FAR87950	NTC	69
57932987	NTC_FAR87950	NTC	83
57932988	NTC_FAR87950	NTC	45
57932989	NTC_FAR87950	NTC	65
57932990	NTC_FAR87950	NTC	64
57932991	NTC_FAR87950	NTC	194
57932992	NTC_FAR87950	NTC	45
57932993	NTC_FAR87950	NTC	41
57932994	NTC_FAR87950	NTC	67
57932995	NTC_FAR87950	NTC	50
57932996	NTC_FAR87950	NTC	106
57932997	NTC_FAR87950	NTC	96
57932998	NTC_FAR87950	NTC	49
57932999	NTC_FAR87950	NTC	112
57933000	NTC_FAR87950	NTC	67
57933001	NTC_FAR87950	NTC	91
57933002	NTC_FAR87950	NTC	73
57933003	NTC_FAR87950	NTC	129
57933004	NTC_FAR87950	NTC	79
57933005	NTC_FAR87950	NTC	74
57933006	NTC_FAR87950	NTC	156
57933007	NTC_FAR87950	NTC	57
57933008	NTC_FAR87950	NTC	60
57933009	NTC_FAR87950	NTC	104
57933010	NTC_FAR87950	NTC	75
57933011	NTC_FAR87950	NTC	192
57933012	NTC_FAR87950	NTC	9
57933013	NTC_FAR87950	NTC	58
57933014	NTC_FAR87950	NTC	138
57933015	NTC_FAR87950	NTC	126
57933016	NTC_FAR87950	NTC	40
57933017	NTC_FAR87950	NTC	166
57933018	NTC_FAR87950	NTC	73
57933019	NTC_FAR87950	NTC	109
57933020	NTC_FAR87950	NTC	138
57933021	NTC_FAR87950	NTC	62
57933022	NTC_FAR87950	NTC	120
57933023	NTC_FAR87950	NTC	79
57933024	NTC_FAR87950	NTC	45
57933025	NTC_FAR87950	NTC	76
57933026	NTC_FAR87950	NTC	69
57933027	NTC_FAR87950	NTC	89
57933028	NTC_FAR87950	NTC	83
57933029	NTC_FAR87950	NTC	63
57933030	NTC_FAR87950	NTC	39
57933031	NTC_FAR87950	NTC	146
57933032	NTC_FAR87950	NTC	76
57933033	NTC_FAR87950	NTC	75
57933034	NTC_FAR87950	NTC	145
57933035	NTC_FAR87950	NTC	40
57933036	NTC_FAR87950	NTC	84
57933037	NTC_FAR87950	NTC	57
57933038	NTC_FAR87950	NTC	56
57933039	NTC_FAR87950	NTC	48
57933040	NTC_FAR87950	NTC	74
57933041	NTC_FAR87950	NTC	137
57933042	NTC_FAR87950	NTC	46
57933043	NTC_FAR87950	NTC	22
57933044	NTC_FAR87950	NTC	140
57933045	NTC_FAR87950	NTC	34
57933046	NTC_FAR87950	NTC	103
57933047	NTC_FAR87950	NTC	28
57933048	NTC_FAR87950	NTC	120
57933049	NTC_FAR87950	NTC	108
57933050	NTC_FAR87950	NTC	57
57933051	NTC_FAR87950	NTC	227
57933052	NTC_FAR87950	NTC	161
57933053	NTC_FAR87950	NTC	74
57933054	NTC_FAR87950	NTC	66
57933055	NTC_FAR87950	NTC	45
57933056	NTC_FAR87950	NTC	93
57933057	NTC_FAR87950	NTC	163
57933058	NTC_FAR87950	NTC	24
57933059	NTC_FAR87950	NTC	71
57933060	NTC_FAR87950	NTC	122
57933061	NTC_FAR87950	NTC	57
57933062	NTC_FAR87950	NTC	96
57933063	NTC_FAR87950	NTC	57
57933064	NTC_FAR87950	NTC	74
57933065	NTC_FAR87950	NTC	52
57933066	NTC_FAR87950	NTC	347
57933067	NTC_FAR87950	NTC	234
57933068	NTC_FAR87950	NTC	121
57933069	NTC_FAR87950	NTC	143
57933070	NTC_FAR87950	NTC	27
57933071	NTC_FAR87950	NTC	98
57933072	NTC_FAR87950	NTC	134
57933073	NTC_FAR87950	NTC	166
57933074	NTC_FAR87950	NTC	121
57933075	NTC_FAR87950	NTC	52
57933076	NTC_FAR87950	NTC	58
57933077	NTC_FAR87950	NTC	53
57933078	NTC_FAR87950	NTC	138
57933079	NTC_FAR87950	NTC	48
57933080	NTC_FAR87950	NTC	151
57933081	NTC_FAR87950	NTC	41
57933082	NTC_FAR87950	NTC	66
57933083	NTC_FAR87950	NTC	54
57933084	NTC_FAR87950	NTC	126
57933085	NTC_FAR87950	NTC	129
57933086	NTC_FAR87950	NTC	41
57933087	NTC_FAR87950	NTC	32
57933088	NTC_FAR87950	NTC	89
57933089	NTC_FAR87950	NTC	83
57933090	NTC_FAR87950	NTC	67
57933091	NTC_FAR87950	NTC	51
57933092	NTC_FAR87950	NTC	63
57933093	NTC_FAR87950	NTC	136
57933094	NTC_FAR87950	NTC	43
57933095	NTC_FAR87950	NTC	52
57933096	NTC_FAR87950	NTC	63
57933097	NTC_FAR87950	NTC	64
57933098	NTC_FAR87950	NTC	52
57933099	NTC_FAR87950	NTC	34
57933100	NTC_FAR87950	NTC	88
57933101	NTC_FAR87950	NTC	45
57933102	NTC_FAR87950	NTC	38
57933103	NTC_FAR87950	NTC	108
57933104	NTC_FAR87950	NTC	136
57933105	NTC_FAR87950	NTC	77
57933106	NTC_FAR87950	NTC	44
57933107	NTC_FAR87950	NTC	243
57933108	NTC_FAR87950	NTC	22
57933109	NTC_FAR87950	NTC	128
57933110	NTC_FAR87950	NTC	52
57933111	NTC_FAR87950	NTC	169
57933112	NTC_FAR87950	NTC	72
57933113	NTC_FAR87950	NTC	74
57933114	NTC_FAR87950	NTC	74
57933115	NTC_FAR87950	NTC	139
57933116	NTC_FAR87950	NTC	100
57933117	NTC_FAR87950	NTC	87
57933118	NTC_FAR87950	NTC	86
57933119	NTC_FAR87950	NTC	145
57933120	NTC_FAR87950	NTC	113
57933121	NTC_FAR87950	NTC	70
57933122	NTC_FAR87950	NTC	202
57933123	NTC_FAR87950	NTC	46
57933124	NTC_FAR87950	NTC	53
57933125	NTC_FAR87950	NTC	219
57933126	NTC_FAR87950	NTC	45
57933127	NTC_FAR87950	NTC	128
57933128	NTC_FAR87950	NTC	28
57933129	NTC_FAR87950	NTC	160
57933130	NTC_FAR87950	NTC	100
57933131	NTC_FAR87950	NTC	184
57933132	NTC_FAR87950	NTC	167
57933133	NTC_FAR87950	NTC	51
57933134	NTC_FAR87950	NTC	68
57933135	NTC_FAR87950	NTC	69
57933136	NTC_FAR87950	NTC	83
57933137	NTC_FAR87950	NTC	75
57933138	NTC_FAR87950	NTC	76
57933139	NTC_FAR87950	NTC	99
57933140	NTC_FAR87950	NTC	87
57933141	NTC_FAR87950	NTC	151
57933142	NTC_FAR87950	NTC	45
57933143	NTC_FAR87950	NTC	30
57933144	NTC_FAR87950	NTC	30
57933145	NTC_FAR87950	NTC	169
57933146	NTC_FAR87950	NTC	153
57933147	NTC_FAR87950	NTC	75
57933148	NTC_FAR87950	NTC	157
57933149	NTC_FAR87950	NTC	52
57933150	NTC_FAR87950	NTC	104
57933151	NTC_FAR87950	NTC	105
57933152	NTC_FAR87950	NTC	133
57933153	NTC_FAR87950	NTC	37
57933154	NTC_FAR87950	NTC	29
57933155	NTC_FAR87950	NTC	101
57933156	NTC_FAR87950	NTC	141
57933157	NTC_FAR87950	NTC	167
57933158	NTC_FAR87950	NTC	86
57933159	NTC_FAR87950	NTC	133
57933160	NTC_FAR87950	NTC	118
57933161	NTC_FAR87950	NTC	54
57933162	NTC_FAR87950	NTC	94
57933163	NTC_FAR87950	NTC	134
57933164	NTC_FAR87950	NTC	176
57933165	NTC_FAR87950	NTC	64
57933166	NTC_FAR87950	NTC	107
57933167	NTC_FAR87950	NTC	60
57933168	NTC_FAR87950	NTC	76
57933169	NTC_FAR87950	NTC	88
57933170	NTC_FAR87950	NTC	89
57933171	NTC_FAR87950	NTC	155
57933172	NTC_FAR87950	NTC	110
57933173	NTC_FAR87950	NTC	103
57933174	NTC_FAR87950	NTC	43
57933175	NTC_FAR87950	NTC	187
57933176	NTC_FAR87950	NTC	100
57933177	NTC_FAR87950	NTC	108
57933178	NTC_FAR87950	NTC	122
57933179	NTC_FAR87950	NTC	48
57933180	NTC_FAR87950	NTC	38
57933181	NTC_FAR87950	NTC	76
57933182	NTC_FAR87950	NTC	59
57933183	NTC_FAR87950	NTC	58
57933184	NTC_FAR87950	NTC	119
57933185	NTC_FAR87950	NTC	73
57933186	NTC_FAR87950	NTC	63
57933187	NTC_FAR87950	NTC	80
57933188	NTC_FAR87950	NTC	101
57933189	NTC_FAR87950	NTC	90
57933190	NTC_FAR87950	NTC	61
57933191	NTC_FAR87950	NTC	74
57933192	NTC_FAR87950	NTC	70
57933193	NTC_FAR87950	NTC	87
57933194	NTC_FAR87950	NTC	132
57933195	NTC_FAR87950	NTC	165
57933196	NTC_FAR87950	NTC	30
57933197	NTC_FAR87950	NTC	126
57933198	NTC_FAR87950	NTC	64
57933199	NTC_FAR87950	NTC	147
57933200	NTC_FAR87950	NTC	100
57933201	NTC_FAR87950	NTC	77
57933202	NTC_FAR87950	NTC	49
57933203	NTC_FAR87950	NTC	18
57933204	NTC_FAR87950	NTC	72
57933205	NTC_FAR87950	NTC	181
57933206	NTC_FAR87950	NTC	141
57933207	NTC_FAR87950	NTC	182
57933208	NTC_FAR87950	NTC	49
57933209	NTC_FAR87950	NTC	60
57933210	NTC_FAR87950	NTC	74
57933211	NTC_FAR87950	NTC	142
57933212	NTC_FAR87950	NTC	46
57933213	NTC_FAR87950	NTC	88
57933214	NTC_FAR87950	NTC	31
57933215	NTC_FAR87950	NTC	123
57933216	NTC_FAR87950	NTC	38
57933217	NTC_FAR87950	NTC	130
57933218	NTC_FAR87950	NTC	100
57933219	NTC_FAR87950	NTC	93
57933220	NTC_FAR87950	NTC	26
57933221	NTC_FAR87950	NTC	36
57933222	NTC_FAR87950	NTC	109
57933223	NTC_FAR87950	NTC	122
57933224	NTC_FAR87950	NTC	224
57933225	NTC_FAR87950	NTC	63
57933226	NTC_FAR87950	NTC	137
57933227	NTC_FAR87950	NTC	47
57933228	NTC_FAR87950	NTC	21
57933229	NTC_FAR87950	NTC	54
57933230	NTC_FAR87950	NTC	150
57933231	NTC_FAR87950	NTC	129
57933232	NTC_FAR87950	NTC	191
57933233	NTC_FAR87950	NTC	155
57933234	NTC_FAR87950	NTC	67
57933235	NTC_FAR87950	NTC	63
57933236	NTC_FAR87950	NTC	48
57933237	NTC_FAR87950	NTC	108
57933238	NTC_FAR87950	NTC	120
57933239	NTC_FAR87950	NTC	48
57933240	NTC_FAR87950	NTC	40
57933241	NTC_FAR87950	NTC	73
57933242	NTC_FAR87950	NTC	77
57933243	NTC_FAR87950	NTC	44
57933244	NTC_FAR87950	NTC	82
57933245	NTC_FAR87950	NTC	143
57933246	NTC_FAR87950	NTC	144
57933247	NTC_FAR87950	NTC	56
57933248	NTC_FAR87950	NTC	99
57933249	NTC_FAR87950	NTC	60
57933250	NTC_FAR87950	NTC	153
57933251	NTC_FAR87950	NTC	85
57933252	NTC_FAR87950	NTC	51
57933253	NTC_FAR87950	NTC	141
57933254	NTC_FAR87950	NTC	134
57933255	NTC_FAR87950	NTC	134
57933256	NTC_FAR87950	NTC	56
57933257	NTC_FAR87950	NTC	64
57933258	NTC_FAR87950	NTC	28
57933259	NTC_FAR87950	NTC	156
57933260	NTC_FAR87950	NTC	176
57933261	NTC_FAR87950	NTC	64
57933262	NTC_FAR87950	NTC	49
57933263	NTC_FAR87950	NTC	95
57933264	NTC_FAR87950	NTC	72
57933265	NTC_FAR87950	NTC	48
57933266	NTC_FAR87950	NTC	110
57933267	NTC_FAR87950	NTC	66
57933268	NTC_FAR87950	NTC	32
57933269	NTC_FAR87950	NTC	125
57933270	NTC_FAR87950	NTC	135
57933271	NTC_FAR87950	NTC	145
57933272	NTC_FAR87950	NTC	58
57933273	NTC_FAR87950	NTC	83
57933274	NTC_FAR87950	NTC	132
57933275	NTC_FAR87950	NTC	141
57933276	NTC_FAR87950	NTC	151
57933277	NTC_FAR87950	NTC	188
57933278	NTC_FAR87950	NTC	71
57933279	NTC_FAR87950	NTC	103
57933280	NTC_FAR87950	NTC	167
57933281	NTC_FAR87950	NTC	130
57933282	NTC_FAR87950	NTC	116
57933283	NTC_FAR87950	NTC	100
57933284	NTC_FAR87950	NTC	134
57933285	NTC_FAR87950	NTC	102
57933286	NTC_FAR87950	NTC	256
57933287	NTC_FAR87950	NTC	62
57933288	NTC_FAR87950	NTC	48
57933289	NTC_FAR87950	NTC	64
57933290	NTC_FAR87950	NTC	117
57933291	NTC_FAR87950	NTC	78
57933292	NTC_FAR87950	NTC	104
57933293	NTC_FAR87950	NTC	42
57933294	NTC_FAR87950	NTC	29
57933295	NTC_FAR87950	NTC	41
57933296	NTC_FAR87950	NTC	92
57933297	NTC_FAR87950	NTC	43
57933298	NTC_FAR87950	NTC	41
57933299	NTC_FAR87950	NTC	127
57933300	NTC_FAR87950	NTC	35
57933301	NTC_FAR87950	NTC	33
57933302	NTC_FAR87950	NTC	124
57933303	NTC_FAR87950	NTC	163
57933304	NTC_FAR87950	NTC	202
57933305	NTC_FAR87950	NTC	70
57933306	NTC_FAR87950	NTC	35
57933307	NTC_FAR87950	NTC	42
57933308	NTC_FAR87950	NTC	166
57933309	NTC_FAR87950	NTC	33
57933310	NTC_FAR87950	NTC	188
57933311	NTC_FAR87950	NTC	45
57933312	NTC_FAR87950	NTC	103
57933313	NTC_FAR87950	NTC	42
57933314	NTC_FAR87950	NTC	14
57933315	NTC_FAR87950	NTC	92
57933316	NTC_FAR87950	NTC	36
57933317	NTC_FAR87950	NTC	96
57933318	NTC_FAR87950	NTC	125
57933319	NTC_FAR87950	NTC	96
57933320	NTC_FAR87950	NTC	61
57933321	NTC_FAR87950	NTC	101
57933322	NTC_FAR87950	NTC	115
57933323	NTC_FAR87950	NTC	71
57933324	NTC_FAR87950	NTC	105
57933325	NTC_FAR87950	NTC	80
57933326	NTC_FAR87950	NTC	116
57933327	NTC_FAR87950	NTC	98
57933328	NTC_FAR87950	NTC	52
57933329	NTC_FAR87950	NTC	118
57933330	NTC_FAR87950	NTC	35
57933331	NTC_FAR87950	NTC	90
57933332	NTC_FAR87950	NTC	125
57933333	NTC_FAR87950	NTC	92
57933334	NTC_FAR87950	NTC	118
57933335	NTC_FAR87950	NTC	89
57933336	NTC_FAR87950	NTC	49
57933337	NTC_FAR87950	NTC	53
57933338	NTC_FAR87950	NTC	153
57933339	NTC_FAR87950	NTC	132
57933340	NTC_FAR87950	NTC	37
57933341	NTC_FAR87950	NTC	74
57933342	NTC_FAR87950	NTC	79
57933343	NTC_FAR87950	NTC	112
57933344	NTC_FAR87950	NTC	230
57933345	NTC_FAR87950	NTC	122
57933346	NTC_FAR87950	NTC	124
57933347	NTC_FAR87950	NTC	93
57933348	NTC_FAR87950	NTC	80
57933349	NTC_FAR87950	NTC	105
57933350	NTC_FAR87950	NTC	130
57933351	NTC_FAR87950	NTC	35
57933352	NTC_FAR87950	NTC	203
57933353	NTC_FAR87950	NTC	159
57933354	NTC_FAR87950	NTC	192
57933355	NTC_FAR87950	NTC	73
57933356	NTC_FAR87950	NTC	75
57933357	NTC_FAR87950	NTC	112
57933358	NTC_FAR87950	NTC	38
57933359	NTC_FAR87950	NTC	76
57933360	NTC_FAR87950	NTC	28
57933361	NTC_FAR87950	NTC	125
57933362	NTC_FAR87950	NTC	74
57933363	NTC_FAR87950	NTC	41
57933364	NTC_FAR87950	NTC	66
57933365	NTC_FAR87950	NTC	127
57933366	NTC_FAR87950	NTC	59
57933367	NTC_FAR87950	NTC	34
57933368	NTC_FAR87950	NTC	38
57933369	NTC_FAR87950	NTC	55
57933370	NTC_FAR87950	NTC	106
57933371	NTC_FAR87950	NTC	74
57933372	NTC_FAR87950	NTC	92
57933373	NTC_FAR87950	NTC	48
57933374	NTC_FAR87950	NTC	70
57933375	NTC_FAR87950	NTC	33
57933376	NTC_FAR87950	NTC	138
57933377	NTC_FAR87950	NTC	143
57933378	NTC_FAR87950	NTC	107
57933379	NTC_FAR87950	NTC	134
57933380	NTC_FAR87950	NTC	179
57933381	NTC_FAR87950	NTC	57
57933382	NTC_FAR87950	NTC	142
57933383	NTC_FAR87950	NTC	39
57933384	NTC_FAR87950	NTC	136
57933385	NTC_FAR87950	NTC	88
57933386	NTC_FAR87950	NTC	93
57933387	NTC_FAR87950	NTC	109
57933388	NTC_FAR87950	NTC	77
57933389	NTC_FAR87950	NTC	102
57933390	NTC_FAR87950	NTC	145
57933391	NTC_FAR87950	NTC	84
57933392	NTC_FAR87950	NTC	69
57933393	NTC_FAR87950	NTC	28
57933394	NTC_FAR87950	NTC	47
57933395	NTC_FAR87950	NTC	52
57933396	NTC_FAR87950	NTC	68
57933397	NTC_FAR87950	NTC	111
57933398	NTC_FAR87950	NTC	98
57933399	NTC_FAR87950	NTC	73
57933400	NTC_FAR87950	NTC	91
57933401	NTC_FAR87950	NTC	126
57933402	NTC_FAR87950	NTC	72
57933403	NTC_FAR87950	NTC	90
57933404	NTC_FAR87950	NTC	102
57933405	NTC_FAR87950	NTC	61
57933406	NTC_FAR87950	NTC	97
57933407	NTC_FAR87950	NTC	18
57933408	NTC_FAR87950	NTC	144
57933409	NTC_FAR87950	NTC	49
57933410	NTC_FAR87950	NTC	102
57933411	NTC_FAR87950	NTC	153
57933412	NTC_FAR87950	NTC	52
57933413	NTC_FAR87950	NTC	30
57933414	NTC_FAR87950	NTC	108
57933415	NTC_FAR87950	NTC	146
57933416	NTC_FAR87950	NTC	101
57933417	NTC_FAR87950	NTC	163
57933418	NTC_FAR87950	NTC	53
57933419	NTC_FAR87950	NTC	35
57933420	NTC_FAR87950	NTC	64
57933421	NTC_FAR87950	NTC	83
57933422	NTC_FAR87950	NTC	30
57933423	NTC_FAR87950	NTC	77
57933424	NTC_FAR87950	NTC	56
57933425	NTC_FAR87950	NTC	75
57933426	NTC_FAR87950	NTC	67
57933427	NTC_FAR87950	NTC	12
57933428	NTC_FAR87950	NTC	135
57933429	NTC_FAR87950	NTC	145
57933430	NTC_FAR87950	NTC	14
57933431	NTC_FAR87950	NTC	57
57933432	NTC_FAR87950	NTC	50
57933433	NTC_FAR87950	NTC	82
57933434	NTC_FAR87950	NTC	177
57933435	NTC_FAR87950	NTC	94
57933436	NTC_FAR87950	NTC	137
57933437	NTC_FAR87950	NTC	90
57933438	NTC_FAR87950	NTC	123
57933439	NTC_FAR87950	NTC	127
57933440	NTC_FAR87950	NTC	121
57933441	NTC_FAR87950	NTC	218
57933442	NTC_FAR87950	NTC	103
57933443	NTC_FAR87950	NTC	12
57933444	NTC_FAR87950	NTC	97
57933445	NTC_FAR87950	NTC	127
57933446	NTC_FAR87950	NTC	86
57933447	NTC_FAR87950	NTC	92
57933448	NTC_FAR87950	NTC	123
57933449	NTC_FAR87950	NTC	135
57933450	NTC_FAR87950	NTC	77
57933451	NTC_FAR87950	NTC	37
57933452	NTC_FAR87950	NTC	87
57933453	NTC_FAR87950	NTC	169
57933454	NTC_FAR87950	NTC	88
57933455	NTC_FAR87950	NTC	64
57933456	NTC_FAR87950	NTC	44
57933457	NTC_FAR87950	NTC	97
57933458	NTC_FAR87950	NTC	45
57933459	NTC_FAR87950	NTC	234
57933460	NTC_FAR87950	NTC	94
57933461	NTC_FAR87950	NTC	132
57933462	NTC_FAR87950	NTC	30
57933463	NTC_FAR87950	NTC	66
57933464	NTC_FAR87950	NTC	61
57933465	NTC_FAR87950	NTC	41
57933466	NTC_FAR87950	NTC	84
57933467	NTC_FAR87950	NTC	93
57933468	NTC_FAR87950	NTC	198
57933469	NTC_FAR87950	NTC	122
57933470	NTC_FAR87950	NTC	56
57933471	NTC_FAR87950	NTC	85
57933472	NTC_FAR87950	NTC	59
57933473	NTC_FAR87950	NTC	98
57933474	NTC_FAR87950	NTC	50
57933475	NTC_FAR87950	NTC	109
57933476	NTC_FAR87950	NTC	105
57933477	NTC_FAR87950	NTC	69
57933478	NTC_FAR87950	NTC	160
57933479	NTC_FAR87950	NTC	104
57933480	NTC_FAR87950	NTC	86
57933481	NTC_FAR87950	NTC	330
57933482	NTC_FAR87950	NTC	122
57933483	NTC_FAR87950	NTC	87
57933484	NTC_FAR87950	NTC	199
57933485	NTC_FAR87950	NTC	88
57933486	NTC_FAR87950	NTC	53
57933487	NTC_FAR87950	NTC	102
57933488	NTC_FAR87950	NTC	108
57933489	NTC_FAR87950	NTC	117
57933490	NTC_FAR87950	NTC	98
57933491	NTC_FAR87950	NTC	23
57933492	NTC_FAR87950	NTC	44
57933493	NTC_FAR87950	NTC	102
57933494	NTC_FAR87950	NTC	41
57933495	NTC_FAR87950	NTC	72
57933496	NTC_FAR87950	NTC	105
57933497	NTC_FAR87950	NTC	109
57933498	NTC_FAR87950	NTC	123
57933499	NTC_FAR87950	NTC	148
57933500	NTC_FAR87950	NTC	123
57933501	NTC_FAR87950	NTC	89
57933502	NTC_FAR87950	NTC	151
57933503	NTC_FAR87950	NTC	222
57933504	NTC_FAR87950	NTC	169
57933505	NTC_FAR87950	NTC	86
57933506	NTC_FAR87950	NTC	56
57933507	NTC_FAR87950	NTC	139
57933508	NTC_FAR87950	NTC	165
57933509	NTC_FAR87950	NTC	123
57933510	NTC_FAR87950	NTC	62
57933511	NTC_FAR87950	NTC	144
57933512	NTC_FAR87950	NTC	141
57933513	NTC_FAR87950	NTC	99
57933514	NTC_FAR87950	NTC	131
57933515	NTC_FAR87950	NTC	157
57933516	NTC_FAR87950	NTC	167
57933517	NTC_FAR87950	NTC	67
57933518	NTC_FAR87950	NTC	131
57933519	NTC_FAR87950	NTC	31
57933520	NTC_FAR87950	NTC	99
57933521	NTC_FAR87950	NTC	393
57933522	NTC_FAR87950	NTC	47
57933523	NTC_FAR87950	NTC	225
57933524	NTC_FAR87950	NTC	45
57933525	NTC_FAR87950	NTC	77
57933526	NTC_FAR87950	NTC	39
57933527	NTC_FAR87950	NTC	46
57933528	NTC_FAR87950	NTC	135
57933529	NTC_FAR87950	NTC	146
57933530	NTC_FAR87950	NTC	142
57933531	NTC_FAR87950	NTC	161
57933532	NTC_FAR87950	NTC	80
57933533	NTC_FAR87950	NTC	49
57933534	NTC_FAR87950	NTC	227
57933535	NTC_FAR87950	NTC	90
57933536	NTC_FAR87950	NTC	125
57933537	NTC_FAR87950	NTC	71
57933538	NTC_FAR87950	NTC	65
57933539	NTC_FAR87950	NTC	70
57933540	NTC_FAR87950	NTC	40
57933541	NTC_FAR87950	NTC	123
57933542	NTC_FAR87950	NTC	64
57933543	NTC_FAR87950	NTC	95
57933544	NTC_FAR87950	NTC	156
57933545	NTC_FAR87950	NTC	176
57933546	NTC_FAR87950	NTC	91
57933547	NTC_FAR87950	NTC	202
57933548	NTC_FAR87950	NTC	82
57933549	NTC_FAR87950	NTC	85
57933550	NTC_FAR87950	NTC	29
57933551	NTC_FAR87950	NTC	118
57933552	NTC_FAR87950	NTC	166
57933553	NTC_FAR87950	NTC	107
57933554	NTC_FAR87950	NTC	77
57933555	NTC_FAR87950	NTC	109
57933556	NTC_FAR87950	NTC	73
57933557	NTC_FAR87950	NTC	129
57933558	NTC_FAR87950	NTC	46
57933559	NTC_FAR87950	NTC	95
57933560	NTC_FAR87950	NTC	51
57933561	NTC_FAR87950	NTC	63
57933562	NTC_FAR87950	NTC	24
57933563	NTC_FAR87950	NTC	150
57933564	NTC_FAR87950	NTC	109
57933565	NTC_FAR87950	NTC	50
57933566	NTC_FAR87950	NTC	38
57933567	NTC_FAR87950	NTC	91
57933568	NTC_FAR87950	NTC	64
57933569	NTC_FAR87950	NTC	152
57933570	NTC_FAR87950	NTC	144
57933571	NTC_FAR87950	NTC	38
57933572	NTC_FAR87950	NTC	76
57933573	NTC_FAR87950	NTC	97
57933574	NTC_FAR87950	NTC	118
57933575	NTC_FAR87950	NTC	33
57933576	NTC_FAR87950	NTC	137
57933577	NTC_FAR87950	NTC	132
57933578	NTC_FAR87950	NTC	82
57933579	NTC_FAR87950	NTC	37
57933580	NTC_FAR87950	NTC	98
57933581	NTC_FAR87950	NTC	97
57933582	NTC_FAR87950	NTC	99
57933583	NTC_FAR87950	NTC	89
57933584	NTC_FAR87950	NTC	75
57933585	NTC_FAR87950	NTC	59
57933586	NTC_FAR87950	NTC	59
57933587	NTC_FAR87950	NTC	74
57933588	NTC_FAR87950	NTC	227
57933589	NTC_FAR87950	NTC	132
57933590	NTC_FAR87950	NTC	118
57933591	NTC_FAR87950	NTC	71
57933592	NTC_FAR87950	NTC	99
57933593	NTC_FAR87950	NTC	67
57933594	NTC_FAR87950	NTC	134
57933595	NTC_FAR87950	NTC	170
57933596	NTC_FAR87950	NTC	124
57933597	NTC_FAR87950	NTC	191
57933598	NTC_FAR87950	NTC	192
57933599	NTC_FAR87950	NTC	164
57933600	NTC_FAR87950	NTC	37
57933601	NTC_FAR87950	NTC	139
57933602	NTC_FAR87950	NTC	154
57933603	NTC_FAR87950	NTC	73
57933604	NTC_FAR87950	NTC	125
57933605	NTC_FAR87950	NTC	45
57933606	NTC_FAR87950	NTC	60
57933607	NTC_FAR87950	NTC	132
57933608	NTC_FAR87950	NTC	40
57933609	NTC_FAR87950	NTC	79
57933610	NTC_FAR87950	NTC	117
57933611	NTC_FAR87950	NTC	61
57933612	NTC_FAR87950	NTC	62
57933613	NTC_FAR87950	NTC	93
57933614	NTC_FAR87950	NTC	187
57933615	NTC_FAR87950	NTC	109
57933616	NTC_FAR87950	NTC	121
57933617	NTC_FAR87950	NTC	127
57933618	NTC_FAR87950	NTC	100
57933619	NTC_FAR87950	NTC	73
57933620	NTC_FAR87950	NTC	154
57933621	NTC_FAR87950	NTC	55
57933622	NTC_FAR87950	NTC	151
57933623	NTC_FAR87950	NTC	66
57933624	NTC_FAR87950	NTC	119
57933625	NTC_FAR87950	NTC	204
57933626	NTC_FAR87950	NTC	80
57933627	NTC_FAR87950	NTC	176
57933628	NTC_FAR87950	NTC	66
57933629	NTC_FAR87950	NTC	126
57933630	NTC_FAR87950	NTC	45
57933631	NTC_FAR87950	NTC	42
57933632	NTC_FAR87950	NTC	35
57933633	NTC_FAR87950	NTC	139
57933634	NTC_FAR87950	NTC	58
57933635	NTC_FAR87950	NTC	62
57933636	NTC_FAR87950	NTC	94
57933637	NTC_FAR87950	NTC	127
57933638	NTC_FAR87950	NTC	50
57933639	NTC_FAR87950	NTC	109
57933640	NTC_FAR87950	NTC	91
57933641	NTC_FAR87950	NTC	187
57933642	NTC_FAR87950	NTC	143
57933643	NTC_FAR87950	NTC	27
57933644	NTC_FAR87950	NTC	210
57933645	NTC_FAR87950	NTC	23
57933646	NTC_FAR87950	NTC	54
57933647	NTC_FAR87950	NTC	81
57933648	NTC_FAR87950	NTC	142
57933649	NTC_FAR87950	NTC	32
57933650	NTC_FAR87950	NTC	124
57933651	NTC_FAR87950	NTC	63
57933652	NTC_FAR87950	NTC	110
57933653	NTC_FAR87950	NTC	15
57933654	NTC_FAR87950	NTC	41
57933655	NTC_FAR87950	NTC	49
57933656	NTC_FAR87950	NTC	134
57933657	NTC_FAR87950	NTC	139
57933658	NTC_FAR87950	NTC	78
57933659	NTC_FAR87950	NTC	46
57933660	NTC_FAR87950	NTC	158
57933661	NTC_FAR87950	NTC	103
57933662	NTC_FAR87950	NTC	82
57933663	NTC_FAR87950	NTC	120
57933664	NTC_FAR87950	NTC	38
57933665	NTC_FAR87950	NTC	160
57933666	NTC_FAR87950	NTC	98
57933667	NTC_FAR87950	NTC	73
57933668	NTC_FAR87950	NTC	69
57933669	NTC_FAR87950	NTC	36
57933670	NTC_FAR87950	NTC	232
57933671	NTC_FAR87950	NTC	125
57933672	NTC_FAR87950	NTC	143
57933673	NTC_FAR87950	NTC	107
57933674	NTC_FAR87950	NTC	91
57933675	NTC_FAR87950	NTC	78
57933676	NTC_FAR87950	NTC	226
57933677	NTC_FAR87950	NTC	137
57933678	NTC_FAR87950	NTC	58
57933679	NTC_FAR87950	NTC	8
57933680	NTC_FAR87950	NTC	53
57933681	NTC_FAR87950	NTC	77
57933682	NTC_FAR87950	NTC	142
57933683	NTC_FAR87950	NTC	89
57933684	NTC_FAR87950	NTC	146
57933685	NTC_FAR87950	NTC	56
57933686	NTC_FAR87950	NTC	117
57933687	NTC_FAR87950	NTC	113
57933688	NTC_FAR87950	NTC	71
57933689	NTC_FAR87950	NTC	46
57933690	NTC_FAR87950	NTC	107
57933691	NTC_FAR87950	NTC	63
57933692	NTC_FAR87950	NTC	44
57933693	NTC_FAR87950	NTC	194
57933694	NTC_FAR87950	NTC	125
57933695	NTC_FAR87950	NTC	65
57933696	NTC_FAR87950	NTC	99
57933697	NTC_FAR87950	NTC	167
57933698	NTC_FAR87950	NTC	102
57933699	NTC_FAR87950	NTC	103
57933700	NTC_FAR87950	NTC	59
57933701	NTC_FAR87950	NTC	106
57933702	NTC_FAR87950	NTC	63
57933703	NTC_FAR87950	NTC	53
57933704	NTC_FAR87950	NTC	41
57933705	NTC_FAR87950	NTC	49
57933706	NTC_FAR87950	NTC	23
57933707	NTC_FAR87950	NTC	34
57933708	NTC_FAR87950	NTC	104
57933709	NTC_FAR87950	NTC	185
57933710	NTC_FAR87950	NTC	49
57933711	NTC_FAR87950	NTC	123
57933712	NTC_FAR87950	NTC	109
57933713	NTC_FAR87950	NTC	106
57933714	NTC_FAR87950	NTC	90
57933715	NTC_FAR87950	NTC	105
57933716	NTC_FAR87950	NTC	156
57933717	NTC_FAR87950	NTC	66
57933718	NTC_FAR87950	NTC	63
57933719	NTC_FAR87950	NTC	47
57933720	NTC_FAR87950	NTC	228
57933721	NTC_FAR87950	NTC	200
57933722	NTC_FAR87950	NTC	60
57933723	NTC_FAR87950	NTC	106
57933724	NTC_FAR87950	NTC	90
57933725	NTC_FAR87950	NTC	37
57933726	NTC_FAR87950	NTC	140
57933727	NTC_FAR87950	NTC	182
57933728	NTC_FAR87950	NTC	9
57933729	NTC_FAR87950	NTC	58
57933730	NTC_FAR87950	NTC	106
57933731	NTC_FAR87950	NTC	126
57933732	NTC_FAR87950	NTC	80
57933733	NTC_FAR87950	NTC	64
57933734	NTC_FAR87950	NTC	170
57933735	NTC_FAR87950	NTC	73
57933736	NTC_FAR87950	NTC	39
57933737	NTC_FAR87950	NTC	101
57933738	NTC_FAR87950	NTC	70
57933739	NTC_FAR87950	NTC	44
57933740	NTC_FAR87950	NTC	211
57933741	NTC_FAR87950	NTC	44
57933742	NTC_FAR87950	NTC	79
57933743	NTC_FAR87950	NTC	180
57933744	NTC_FAR87950	NTC	63
57933745	NTC_FAR87950	NTC	176
57933746	NTC_FAR87950	NTC	154
57933747	NTC_FAR87950	NTC	62
57933748	NTC_FAR87950	NTC	60
57933749	NTC_FAR87950	NTC	123
57933750	NTC_FAR87950	NTC	218
57933751	NTC_FAR87950	NTC	111
57933752	NTC_FAR87950	NTC	91
57933753	NTC_FAR87950	NTC	192
57933754	NTC_FAR87950	NTC	137
57933755	NTC_FAR87950	NTC	65
57933756	NTC_FAR87950	NTC	60
57933757	NTC_FAR87950	NTC	140
57933758	NTC_FAR87950	NTC	150
57933759	NTC_FAR87950	NTC	194
57933760	NTC_FAR87950	NTC	68
57933761	NTC_FAR87950	NTC	119
57933762	NTC_FAR87950	NTC	53
57933763	NTC_FAR87950	NTC	120
57933764	NTC_FAR87950	NTC	77
57933765	NTC_FAR87950	NTC	47
57933766	NTC_FAR87950	NTC	67
57933767	NTC_FAR87950	NTC	199
57933768	NTC_FAR87950	NTC	117
57933769	NTC_FAR87950	NTC	82
57933770	NTC_FAR87950	NTC	266
57933771	NTC_FAR87950	NTC	172
57933772	NTC_FAR87950	NTC	112
57933773	NTC_FAR87950	NTC	40
57933774	NTC_FAR87950	NTC	137
57933775	NTC_FAR87950	NTC	163
57933776	NTC_FAR87950	NTC	89
57933777	NTC_FAR87950	NTC	76
57933778	NTC_FAR87950	NTC	107
57933779	NTC_FAR87950	NTC	108
57933780	NTC_FAR87950	NTC	83
57933781	NTC_FAR87950	NTC	194
57933782	NTC_FAR87950	NTC	97
57933783	NTC_FAR87950	NTC	56
57933784	NTC_FAR87950	NTC	63
57933785	NTC_FAR87950	NTC	52
57933786	NTC_FAR87950	NTC	347
57933787	NTC_FAR87950	NTC	112
57933788	NTC_FAR87950	NTC	158
57933789	NTC_FAR87950	NTC	107
57933790	NTC_FAR87950	NTC	44
57933791	NTC_FAR87950	NTC	121
57933792	NTC_FAR87950	NTC	102
57933793	NTC_FAR87950	NTC	98
57933794	NTC_FAR87950	NTC	166
57933795	NTC_FAR87950	NTC	175
57933796	NTC_FAR87950	NTC	58
57933797	NTC_FAR87950	NTC	68
57933798	NTC_FAR87950	NTC	85
57933799	NTC_FAR87950	NTC	59
57933800	NTC_FAR87950	NTC	161
57933801	NTC_FAR87950	NTC	120
57933802	NTC_FAR87950	NTC	53
57933803	NTC_FAR87950	NTC	83
57933804	NTC_FAR87950	NTC	120
57933805	NTC_FAR87950	NTC	75
57933806	NTC_FAR87950	NTC	9
57933807	NTC_FAR87950	NTC	48
57933808	NTC_FAR87950	NTC	83
57933809	NTC_FAR87950	NTC	151
57933810	NTC_FAR87950	NTC	129
57933811	NTC_FAR87950	NTC	212
57933812	NTC_FAR87950	NTC	54
57933813	NTC_FAR87950	NTC	152
57933814	NTC_FAR87950	NTC	41
57933815	NTC_FAR87950	NTC	18
57933816	NTC_FAR87950	NTC	239
57933817	NTC_FAR87950	NTC	171
57933818	NTC_FAR87950	NTC	111
57933819	NTC_FAR87950	NTC	17
57933820	NTC_FAR87950	NTC	89
57933821	NTC_FAR87950	NTC	83
57933822	NTC_FAR87950	NTC	67
57933823	NTC_FAR87950	NTC	34
57933824	NTC_FAR87950	NTC	162
57933825	NTC_FAR87950	NTC	74
57933826	NTC_FAR87950	NTC	83
57933827	NTC_FAR87950	NTC	26
57933828	NTC_FAR87950	NTC	51
57933829	NTC_FAR87950	NTC	37
57933830	NTC_FAR87950	NTC	124
57933831	NTC_FAR87950	NTC	103
57933832	NTC_FAR87950	NTC	43
57933833	NTC_FAR87950	NTC	52
57933834	NTC_FAR87950	NTC	63
57933835	NTC_FAR87950	NTC	136
57933836	NTC_FAR87950	NTC	34
57933837	NTC_FAR87950	NTC	88
57933838	NTC_FAR87950	NTC	98
57933839	NTC_FAR87950	NTC	71
57933840	NTC_FAR87950	NTC	141
57933841	NTC_FAR87950	NTC	139
57933842	NTC_FAR87950	NTC	64
57933843	NTC_FAR87950	NTC	194
57933844	NTC_FAR87950	NTC	136
57933845	NTC_FAR87950	NTC	84
57933846	NTC_FAR87950	NTC	44
57933847	NTC_FAR87950	NTC	79
57933848	NTC_FAR87950	NTC	110
57933849	NTC_FAR87950	NTC	43
57933850	NTC_FAR87950	NTC	160
57933851	NTC_FAR87950	NTC	22
57933852	NTC_FAR87950	NTC	74
57933853	NTC_FAR87950	NTC	106
57933854	NTC_FAR87950	NTC	279
57933855	NTC_FAR87950	NTC	143
57933856	NTC_FAR87950	NTC	100
57933857	NTC_FAR87950	NTC	181
57933858	NTC_FAR87950	NTC	202
57933859	NTC_FAR87950	NTC	46
57933860	NTC_FAR87950	NTC	53
57933861	NTC_FAR87950	NTC	167
57933862	NTC_FAR87950	NTC	163
57933863	NTC_FAR87950	NTC	142
57933864	NTC_FAR87950	NTC	158
57933865	NTC_FAR87950	NTC	63
57933866	NTC_FAR87950	NTC	151
57933867	NTC_FAR87950	NTC	135
57933868	NTC_FAR87950	NTC	114
57933869	NTC_FAR87950	NTC	82
57933870	NTC_FAR87950	NTC	111
57933871	NTC_FAR87950	NTC	119
57933872	NTC_FAR87950	NTC	100
57933873	NTC_FAR87950	NTC	42
57933874	NTC_FAR87950	NTC	46
57933875	NTC_FAR87950	NTC	94
57933876	NTC_FAR87950	NTC	90
57933877	NTC_FAR87950	NTC	61
57933878	NTC_FAR87950	NTC	96
57933879	NTC_FAR87950	NTC	83
57933880	NTC_FAR87950	NTC	99
57933881	NTC_FAR87950	NTC	45
57933882	NTC_FAR87950	NTC	30
57933883	NTC_FAR87950	NTC	93
57933884	NTC_FAR87950	NTC	156
57933885	NTC_FAR87950	NTC	115
57933886	NTC_FAR87950	NTC	37
57933887	NTC_FAR87950	NTC	103
57933888	NTC_FAR87950	NTC	123
57933889	NTC_FAR87950	NTC	163
57933890	NTC_FAR87950	NTC	72
57933891	NTC_FAR87950	NTC	47
57933892	NTC_FAR87950	NTC	104
57933893	NTC_FAR87950	NTC	105
57933894	NTC_FAR87950	NTC	58
57933895	NTC_FAR87950	NTC	37
57933896	NTC_FAR87950	NTC	67
57933897	NTC_FAR87950	NTC	77
57933898	NTC_FAR87950	NTC	134
57933899	NTC_FAR87950	NTC	101
57933900	NTC_FAR87950	NTC	59
57933901	NTC_FAR87950	NTC	100
57933902	NTC_FAR87950	NTC	35
57933903	NTC_FAR87950	NTC	94
57933904	NTC_FAR87950	NTC	179
57933905	NTC_FAR87950	NTC	94
57933906	NTC_FAR87950	NTC	106
57933907	NTC_FAR87950	NTC	42
57933908	NTC_FAR87950	NTC	97
57933909	NTC_FAR87950	NTC	109
57933910	NTC_FAR87950	NTC	111
57933911	NTC_FAR87950	NTC	183
57933912	NTC_FAR87950	NTC	32
57933913	NTC_FAR87950	NTC	93
57933914	NTC_FAR87950	NTC	109
57933915	NTC_FAR87950	NTC	119
57933916	NTC_FAR87950	NTC	26
57933917	NTC_FAR87950	NTC	81
57933918	NTC_FAR87950	NTC	109
57933919	NTC_FAR87950	NTC	90
57933920	NTC_FAR87950	NTC	224
57933921	NTC_FAR87950	NTC	21
57933922	NTC_FAR87950	NTC	54
57933923	NTC_FAR87950	NTC	23
57933924	NTC_FAR87950	NTC	150
57933925	NTC_FAR87950	NTC	191
57933926	NTC_FAR87950	NTC	155
57933927	NTC_FAR87950	NTC	67
57933928	NTC_FAR87950	NTC	48
57933929	NTC_FAR87950	NTC	120
57933930	NTC_FAR87950	NTC	61
57933931	NTC_FAR87950	NTC	127
57933932	NTC_FAR87950	NTC	61
57933933	NTC_FAR87950	NTC	56
57933934	NTC_FAR87950	NTC	108
57933935	NTC_FAR87950	NTC	60
57933936	NTC_FAR87950	NTC	132
57933937	NTC_FAR87950	NTC	173
57933938	NTC_FAR87950	NTC	141
57933939	NTC_FAR87950	NTC	52
57933940	NTC_FAR87950	NTC	130
57933941	NTC_FAR87950	NTC	51
57933942	NTC_FAR87950	NTC	84
57933943	NTC_FAR87950	NTC	176
57933944	NTC_FAR87950	NTC	95
57933945	NTC_FAR87950	NTC	72
57933946	NTC_FAR87950	NTC	125
57933947	NTC_FAR87950	NTC	58
57933948	NTC_FAR87950	NTC	21
57933949	NTC_FAR87950	NTC	83
57933950	NTC_FAR87950	NTC	141
57933951	NTC_FAR87950	NTC	57
57933952	NTC_FAR87950	NTC	103
57933953	NTC_FAR87950	NTC	117
57933954	NTC_FAR87950	NTC	63
57933955	NTC_FAR87950	NTC	130
57933956	NTC_FAR87950	NTC	142
57933957	NTC_FAR87950	NTC	102
57933958	NTC_FAR87950	NTC	58
57933959	NTC_FAR87950	NTC	92
57933960	NTC_FAR87950	NTC	58
57933961	NTC_FAR87950	NTC	256
57933962	NTC_FAR87950	NTC	99
57933963	NTC_FAR87950	NTC	39
57933964	NTC_FAR87950	NTC	119
57933965	NTC_FAR87950	NTC	110
57933966	NTC_FAR87950	NTC	55
57933967	NTC_FAR87950	NTC	58
57933968	NTC_FAR87950	NTC	117
57933969	NTC_FAR87950	NTC	49
57933970	NTC_FAR87950	NTC	104
57933971	NTC_FAR87950	NTC	91
57933972	NTC_FAR87950	NTC	86
57933973	NTC_FAR87950	NTC	60
57933974	NTC_FAR87950	NTC	74
57933975	NTC_FAR87950	NTC	29
57933976	NTC_FAR87950	NTC	41
57933977	NTC_FAR87950	NTC	79
57933978	NTC_FAR87950	NTC	163
57933979	NTC_FAR87950	NTC	202
57933980	NTC_FAR87950	NTC	60
57933981	NTC_FAR87950	NTC	33
57933982	NTC_FAR87950	NTC	188
57933983	NTC_FAR87950	NTC	70
57933984	NTC_FAR87950	NTC	51
57933985	NTC_FAR87950	NTC	14
57933986	NTC_FAR87950	NTC	147
57933987	NTC_FAR87950	NTC	143
57933988	NTC_FAR87950	NTC	121
57933989	NTC_FAR87950	NTC	127
57933990	NTC_FAR87950	NTC	96
57933991	NTC_FAR87950	NTC	96
57933992	NTC_FAR87950	NTC	169
57933993	NTC_FAR87950	NTC	101
57933994	NTC_FAR87950	NTC	137
57933995	NTC_FAR87950	NTC	116
57933996	NTC_FAR87950	NTC	78
57933997	NTC_FAR87950	NTC	162
57933998	NTC_FAR87950	NTC	114
57933999	NTC_FAR87950	NTC	93
57934000	NTC_FAR87950	NTC	25
57934001	NTC_FAR87950	NTC	118
57934002	NTC_FAR87950	NTC	200
57934003	NTC_FAR87950	NTC	33
57934004	NTC_FAR87950	NTC	90
57934005	NTC_FAR87950	NTC	125
57934006	NTC_FAR87950	NTC	166
57934007	NTC_FAR87950	NTC	70
57934008	NTC_FAR87950	NTC	177
57934009	NTC_FAR87950	NTC	15
57934010	NTC_FAR87950	NTC	55
57934011	NTC_FAR87950	NTC	206
57934012	NTC_FAR87950	NTC	153
57934013	NTC_FAR87950	NTC	79
57934014	NTC_FAR87950	NTC	37
57934015	NTC_FAR87950	NTC	22
57934016	NTC_FAR87950	NTC	88
57934017	NTC_FAR87950	NTC	79
57934018	NTC_FAR87950	NTC	92
57934019	NTC_FAR87950	NTC	40
57934020	NTC_FAR87950	NTC	66
57934021	NTC_FAR87950	NTC	62
57934022	NTC_FAR87950	NTC	202
57934023	NTC_FAR87950	NTC	99
57934024	NTC_FAR87950	NTC	75
57934025	NTC_FAR87950	NTC	88
57934026	NTC_FAR87950	NTC	100
57934027	NTC_FAR87950	NTC	188
57934028	NTC_FAR87950	NTC	66
57934029	NTC_FAR87950	NTC	88
57934030	NTC_FAR87950	NTC	76
57934031	NTC_FAR87950	NTC	185
57934032	NTC_FAR87950	NTC	28
57934033	NTC_FAR87950	NTC	62
57934034	NTC_FAR87950	NTC	53
57934035	NTC_FAR87950	NTC	202
57934036	NTC_FAR87950	NTC	76
57934037	NTC_FAR87950	NTC	106
57934038	NTC_FAR87950	NTC	73
57934039	NTC_FAR87950	NTC	142
57934040	NTC_FAR87950	NTC	66
57934041	NTC_FAR87950	NTC	138
57934042	NTC_FAR87950	NTC	86
57934043	NTC_FAR87950	NTC	102
57934044	NTC_FAR87950	NTC	34
57934045	NTC_FAR87950	NTC	155
57934046	NTC_FAR87950	NTC	42
57934047	NTC_FAR87950	NTC	190
57934048	NTC_FAR87950	NTC	55
57934049	NTC_FAR87950	NTC	43
57934050	NTC_FAR87950	NTC	112
57934051	NTC_FAR87950	NTC	160
57934052	NTC_FAR87950	NTC	61
57934053	NTC_FAR87950	NTC	185
57934054	NTC_FAR87950	NTC	243
57934055	NTC_FAR87950	NTC	106
57934056	NTC_FAR87950	NTC	45
57934057	NTC_FAR87950	NTC	100
57934058	NTC_FAR87950	NTC	41
57934059	NTC_FAR87950	NTC	112
57934060	NTC_FAR87950	NTC	74
57934061	NTC_FAR87950	NTC	92
57934062	NTC_FAR87950	NTC	119
57934063	NTC_FAR87950	NTC	48
57934064	NTC_FAR87950	NTC	74
57934065	NTC_FAR87950	NTC	161
57934066	NTC_FAR87950	NTC	63
57934067	NTC_FAR87950	NTC	127
57934068	NTC_FAR87950	NTC	64
57934069	NTC_FAR87950	NTC	80
57934070	NTC_FAR87950	NTC	46
57934071	NTC_FAR87950	NTC	79
57934072	NTC_FAR87950	NTC	107
57934073	NTC_FAR87950	NTC	134
57934074	NTC_FAR87950	NTC	179
57934075	NTC_FAR87950	NTC	34
57934076	NTC_FAR87950	NTC	61
57934077	NTC_FAR87950	NTC	69
57934078	NTC_FAR87950	NTC	39
57934079	NTC_FAR87950	NTC	55
57934080	NTC_FAR87950	NTC	136
57934081	NTC_FAR87950	NTC	93
57934082	NTC_FAR87950	NTC	77
57934083	NTC_FAR87950	NTC	83
57934084	NTC_FAR87950	NTC	77
57934085	NTC_FAR87950	NTC	33
57934086	NTC_FAR87950	NTC	131
57934087	NTC_FAR87950	NTC	28
57934088	NTC_FAR87950	NTC	17
57934089	NTC_FAR87950	NTC	151
57934090	NTC_FAR87950	NTC	47
57934091	NTC_FAR87950	NTC	38
57934092	NTC_FAR87950	NTC	68
57934093	NTC_FAR87950	NTC	64
57934094	NTC_FAR87950	NTC	185
57934095	NTC_FAR87950	NTC	46
57934096	NTC_FAR87950	NTC	216
57934097	NTC_FAR87950	NTC	78
57934098	NTC_FAR87950	NTC	81
57934099	NTC_FAR87950	NTC	42
57934100	NTC_FAR87950	NTC	90
57934101	NTC_FAR87950	NTC	102
57934102	NTC_FAR87950	NTC	68
57934103	NTC_FAR87950	NTC	65
57934104	NTC_FAR87950	NTC	164
57934105	NTC_FAR87950	NTC	102
57934106	NTC_FAR87950	NTC	152
57934107	NTC_FAR87950	NTC	76
57934108	NTC_FAR87950	NTC	169
57934109	NTC_FAR87950	NTC	144
57934110	NTC_FAR87950	NTC	64
57934111	NTC_FAR87950	NTC	67
57934112	NTC_FAR87950	NTC	135
57934113	NTC_FAR87950	NTC	73
57934114	NTC_FAR87950	NTC	50
57934115	NTC_FAR87950	NTC	127
57934116	NTC_FAR87950	NTC	92
57934117	NTC_FAR87950	NTC	51
57934118	NTC_FAR87950	NTC	49
57934119	NTC_FAR87950	NTC	92
57934120	NTC_FAR87950	NTC	130
57934121	NTC_FAR87950	NTC	154
57934122	NTC_FAR87950	NTC	73
57934123	NTC_FAR87950	NTC	45
57934124	NTC_FAR87950	NTC	64
57934125	NTC_FAR87950	NTC	152
57934126	NTC_FAR87950	NTC	67
57934127	NTC_FAR87950	NTC	143
57934128	NTC_FAR87950	NTC	94
57934129	NTC_FAR87950	NTC	147
57934130	NTC_FAR87950	NTC	60
57934131	NTC_FAR87950	NTC	142
57934132	NTC_FAR87950	NTC	66
57934133	NTC_FAR87950	NTC	118
57934134	NTC_FAR87950	NTC	89
57934135	NTC_FAR87950	NTC	75
57934136	NTC_FAR87950	NTC	227
57934137	NTC_FAR87950	NTC	132
57934138	NTC_FAR87950	NTC	137
57934139	NTC_FAR87950	NTC	67
57934140	NTC_FAR87950	NTC	160
57934141	NTC_FAR87950	NTC	153
57934142	NTC_FAR87950	NTC	224
57934143	NTC_FAR87950	NTC	170
57934144	NTC_FAR87950	NTC	96
57934145	NTC_FAR87950	NTC	91
57934146	NTC_FAR87950	NTC	40
57934147	NTC_FAR87950	NTC	151
57934148	NTC_FAR87950	NTC	110
57934149	NTC_FAR87950	NTC	135
57934150	NTC_FAR87950	NTC	55
57934151	NTC_FAR87950	NTC	73
57934152	NTC_FAR87950	NTC	115
57934153	NTC_FAR87950	NTC	206
57934154	NTC_FAR87950	NTC	32
57934155	NTC_FAR87950	NTC	147
57934156	NTC_FAR87950	NTC	125
57934157	NTC_FAR87950	NTC	45
57934158	NTC_FAR87950	NTC	149
57934159	NTC_FAR87950	NTC	40
57934160	NTC_FAR87950	NTC	68
57934161	NTC_FAR87950	NTC	74
57934162	NTC_FAR87950	NTC	70
57934163	NTC_FAR87950	NTC	89
57934164	NTC_FAR87950	NTC	59
57934165	NTC_FAR87950	NTC	62
57934166	NTC_FAR87950	NTC	53
57934167	NTC_FAR87950	NTC	52
57934168	NTC_FAR87950	NTC	31
57934169	NTC_FAR87950	NTC	55
57934170	NTC_FAR87950	NTC	151
57934171	NTC_FAR87950	NTC	77
57934172	NTC_FAR87950	NTC	62
57934173	NTC_FAR87950	NTC	93
57934174	NTC_FAR87950	NTC	136
57934175	NTC_FAR87950	NTC	119
57934176	NTC_FAR87950	NTC	107
57934177	NTC_FAR87950	NTC	66
57934178	NTC_FAR87950	NTC	144
57934179	NTC_FAR87950	NTC	126
57934180	NTC_FAR87950	NTC	19
57934181	NTC_FAR87950	NTC	75
57934182	NTC_FAR87950	NTC	42
57934183	NTC_FAR87950	NTC	35
57934184	NTC_FAR87950	NTC	122
57934185	NTC_FAR87950	NTC	125
57934186	NTC_FAR87950	NTC	60
57934187	NTC_FAR87950	NTC	50
57934188	NTC_FAR87950	NTC	75
57934189	NTC_FAR87950	NTC	54
57934190	NTC_FAR87950	NTC	120
57934191	NTC_FAR87950	NTC	199
57934192	NTC_FAR87950	NTC	33
57934193	NTC_FAR87950	NTC	61
57934194	NTC_FAR87950	NTC	71
57934195	NTC_FAR87950	NTC	132
57934196	NTC_FAR87950	NTC	121
57934197	NTC_FAR87950	NTC	60
57934198	NTC_FAR87950	NTC	81
57934199	NTC_FAR87950	NTC	58
57934200	NTC_FAR87950	NTC	124
57934201	NTC_FAR87950	NTC	64
57934202	NTC_FAR87950	NTC	160
57934203	NTC_FAR87950	NTC	199
57934204	NTC_FAR87950	NTC	134
57934205	NTC_FAR87950	NTC	50
57934206	NTC_FAR87950	NTC	20
57934207	NTC_FAR87950	NTC	147
57934208	NTC_FAR87950	NTC	203
57934209	NTC_FAR87950	NTC	132
57934210	NTC_FAR87950	NTC	137
57934211	NTC_FAR87950	NTC	72
57934212	NTC_FAR87950	NTC	53
57934213	NTC_FAR87950	NTC	130
57934214	NTC_FAR87950	NTC	107
57934215	NTC_FAR87950	NTC	110
57934216	NTC_FAR87950	NTC	120
57934217	NTC_FAR87950	NTC	120
57934218	NTC_FAR87950	NTC	51
57934219	NTC_FAR87950	NTC	44
57934220	NTC_FAR87950	NTC	89
57934221	NTC_FAR87950	NTC	86
57934222	NTC_FAR87950	NTC	185
57934223	NTC_FAR87950	NTC	80
57934224	NTC_FAR87950	NTC	69
57934225	NTC_FAR87950	NTC	95
57934226	NTC_FAR87950	NTC	59
57934227	NTC_FAR87950	NTC	232
57934228	NTC_FAR87950	NTC	151
57934229	NTC_FAR87950	NTC	79
57934230	NTC_FAR87950	NTC	76
57934231	NTC_FAR87950	NTC	107
57934232	NTC_FAR87950	NTC	91
57934233	NTC_FAR87950	NTC	81
57934234	NTC_FAR87950	NTC	78
57934235	NTC_FAR87950	NTC	80
57934236	NTC_FAR87950	NTC	73
57934237	NTC_FAR87950	NTC	193
57934238	NTC_FAR87950	NTC	197
57934239	NTC_FAR87950	NTC	41
57934240	NTC_FAR87950	NTC	150
57934241	NTC_FAR87950	NTC	63
57934242	NTC_FAR87950	NTC	47
57934243	NTC_FAR87950	NTC	82
57934244	NTC_FAR87950	NTC	139
57934245	NTC_FAR87950	NTC	44
57934246	NTC_FAR87950	NTC	71
57934247	NTC_FAR87950	NTC	32
57934248	NTC_FAR87950	NTC	75
57934249	NTC_FAR87950	NTC	155
57934250	NTC_FAR87950	NTC	69
57934251	NTC_FAR87950	NTC	36
57934252	NTC_FAR87950	NTC	64
57934253	NTC_FAR87950	NTC	37
57934254	NTC_FAR87950	NTC	99
57934255	NTC_FAR87950	NTC	80
57934256	NTC_FAR87950	NTC	151
57934257	NTC_FAR87950	NTC	70
57934258	NTC_FAR87950	NTC	61
57934259	NTC_FAR87950	NTC	67
57934260	NTC_FAR87950	NTC	106
57934261	NTC_FAR87950	NTC	112
57934262	NTC_FAR87950	NTC	85
57934263	NTC_FAR87950	NTC	63
57934264	NTC_FAR87950	NTC	110
57934265	NTC_FAR87950	NTC	23
57934266	NTC_FAR87950	NTC	112
57934267	NTC_FAR87950	NTC	91
57934268	NTC_FAR87950	NTC	70
57934269	NTC_FAR87950	NTC	32
57934270	NTC_FAR87950	NTC	150
57934271	NTC_FAR87950	NTC	154
57934272	NTC_FAR87950	NTC	135
57934273	NTC_FAR87950	NTC	74
57934274	NTC_FAR87950	NTC	156
57934275	NTC_FAR87950	NTC	118
57934276	NTC_FAR87950	NTC	57
57934277	NTC_FAR87950	NTC	100
57934278	NTC_FAR87950	NTC	103
57934279	NTC_FAR87950	NTC	84
57934280	NTC_FAR87950	NTC	200
57934281	NTC_FAR87950	NTC	104
57934282	NTC_FAR87950	NTC	194
57934283	NTC_FAR87950	NTC	106
57934284	NTC_FAR87950	NTC	90
57934285	NTC_FAR87950	NTC	57
57934286	NTC_FAR87950	NTC	62
57934287	NTC_FAR87950	NTC	138
57934288	NTC_FAR87950	NTC	61
57934289	NTC_FAR87950	NTC	9
57934290	NTC_FAR87950	NTC	83
57934291	NTC_FAR87950	NTC	24
57934292	NTC_FAR87950	NTC	244
57934293	NTC_FAR87950	NTC	98
57934294	NTC_FAR87950	NTC	139
57934295	NTC_FAR87950	NTC	138
57934296	NTC_FAR87950	NTC	143
57934297	NTC_FAR87950	NTC	80
57934298	NTC_FAR87950	NTC	61
57934299	NTC_FAR87950	NTC	64
57934300	NTC_FAR87950	NTC	170
57934301	NTC_FAR87950	NTC	84
57934302	NTC_FAR87950	NTC	43
57934303	NTC_FAR87950	NTC	46
57934304	NTC_FAR87950	NTC	101
57934305	NTC_FAR87950	NTC	71
57934306	NTC_FAR87950	NTC	79
57934307	NTC_FAR87950	NTC	35
57934308	NTC_FAR87950	NTC	65
57934309	NTC_FAR87950	NTC	45
57934310	NTC_FAR87950	NTC	76
57934311	NTC_FAR87950	NTC	79
57934312	NTC_FAR87950	NTC	83
57934313	NTC_FAR87950	NTC	170
57934314	NTC_FAR87950	NTC	117
57934315	NTC_FAR87950	NTC	131
57934316	NTC_FAR87950	NTC	154
57934317	NTC_FAR87950	NTC	80
57934318	NTC_FAR87950	NTC	127
57934319	NTC_FAR87950	NTC	60
57934320	NTC_FAR87950	NTC	66
57934321	NTC_FAR87950	NTC	123
57934322	NTC_FAR87950	NTC	48
57934323	NTC_FAR87950	NTC	171
57934324	NTC_FAR87950	NTC	22
57934325	NTC_FAR87950	NTC	60
57934326	NTC_FAR87950	NTC	150
57934327	NTC_FAR87950	NTC	68
57934328	NTC_FAR87950	NTC	93
57934329	NTC_FAR87950	NTC	120
57934330	NTC_FAR87950	NTC	181
57934331	NTC_FAR87950	NTC	120
57934332	NTC_FAR87950	NTC	37
57934333	NTC_FAR87950	NTC	134
57934334	NTC_FAR87950	NTC	199
57934335	NTC_FAR87950	NTC	82
57934336	NTC_FAR87950	NTC	118
57934337	NTC_FAR87950	NTC	266
57934338	NTC_FAR87950	NTC	125
57934339	NTC_FAR87950	NTC	227
57934340	NTC_FAR87950	NTC	115
57934341	NTC_FAR87950	NTC	67
57934342	NTC_FAR87950	NTC	61
57934343	NTC_FAR87950	NTC	131
57934344	NTC_FAR87950	NTC	170
57934345	NTC_FAR87950	NTC	71
57934346	NTC_FAR87950	NTC	57
57934347	NTC_FAR87950	NTC	63
57934348	NTC_FAR87950	NTC	83
57934349	NTC_FAR87950	NTC	97
57934350	NTC_FAR87950	NTC	137
57934351	NTC_FAR87950	NTC	145
57934352	NTC_FAR87950	NTC	91
57934353	NTC_FAR87950	NTC	63
57934354	NTC_FAR87950	NTC	145
57934355	NTC_FAR87950	NTC	347
57934356	NTC_FAR87950	NTC	60
57934357	NTC_FAR87950	NTC	143
57934358	NTC_FAR87950	NTC	27
57934359	NTC_FAR87950	NTC	121
57934360	NTC_FAR87950	NTC	175
57934361	NTC_FAR87950	NTC	85
57934362	NTC_FAR87950	NTC	113
57934363	NTC_FAR87950	NTC	100
57934364	NTC_FAR87950	NTC	100
57934365	NTC_FAR87950	NTC	45
57934366	NTC_FAR87950	NTC	41
57934367	NTC_FAR87950	NTC	148
57934368	NTC_FAR87950	NTC	51
57934369	NTC_FAR87950	NTC	77
57934370	NTC_FAR87950	NTC	126
57934371	NTC_FAR87950	NTC	41
57934372	NTC_FAR87950	NTC	111
57934373	NTC_FAR87950	NTC	93
57934374	NTC_FAR87950	NTC	83
57934375	NTC_FAR87950	NTC	34
57934376	NTC_FAR87950	NTC	120
57934377	NTC_FAR87950	NTC	145
57934378	NTC_FAR87950	NTC	121
57934379	NTC_FAR87950	NTC	88
57934380	NTC_FAR87950	NTC	101
57934381	NTC_FAR87950	NTC	131
57934382	NTC_FAR87950	NTC	74
57934383	NTC_FAR87950	NTC	156
57934384	NTC_FAR87950	NTC	71
57934385	NTC_FAR87950	NTC	79
57934386	NTC_FAR87950	NTC	43
57934387	NTC_FAR87950	NTC	52
57934388	NTC_FAR87950	NTC	64
57934389	NTC_FAR87950	NTC	96
57934390	NTC_FAR87950	NTC	135
57934391	NTC_FAR87950	NTC	94
57934392	NTC_FAR87950	NTC	21
57934393	NTC_FAR87950	NTC	182
57934394	NTC_FAR87950	NTC	22
57934395	NTC_FAR87950	NTC	99
57934396	NTC_FAR87950	NTC	88
57934397	NTC_FAR87950	NTC	139
57934398	NTC_FAR87950	NTC	38
57934399	NTC_FAR87950	NTC	64
57934400	NTC_FAR87950	NTC	105
57934401	NTC_FAR87950	NTC	144
57934402	NTC_FAR87950	NTC	49
57934403	NTC_FAR87950	NTC	84
57934404	NTC_FAR87950	NTC	96
57934405	NTC_FAR87950	NTC	150
57934406	NTC_FAR87950	NTC	98
57934407	NTC_FAR87950	NTC	102
57934408	NTC_FAR87950	NTC	127
57934409	NTC_FAR87950	NTC	138
57934410	NTC_FAR87950	NTC	106
57934411	NTC_FAR87950	NTC	169
57934412	NTC_FAR87950	NTC	72
57934413	NTC_FAR87950	NTC	74
57934414	NTC_FAR87950	NTC	106
57934415	NTC_FAR87950	NTC	82
57934416	NTC_FAR87950	NTC	279
57934417	NTC_FAR87950	NTC	86
57934418	NTC_FAR87950	NTC	51
57934419	NTC_FAR87950	NTC	158
57934420	NTC_FAR87950	NTC	67
57934421	NTC_FAR87950	NTC	167
57934422	NTC_FAR87950	NTC	69
57934423	NTC_FAR87950	NTC	141
57934424	NTC_FAR87950	NTC	15
57934425	NTC_FAR87950	NTC	158
57934426	NTC_FAR87950	NTC	63
57934427	NTC_FAR87950	NTC	111
57934428	NTC_FAR87950	NTC	49
57934429	NTC_FAR87950	NTC	123
57934430	NTC_FAR87950	NTC	95
57934431	NTC_FAR87950	NTC	60
57934432	NTC_FAR87950	NTC	42
57934433	NTC_FAR87950	NTC	74
57934434	NTC_FAR87950	NTC	167
57934435	NTC_FAR87950	NTC	40
57934436	NTC_FAR87950	NTC	94
57934437	NTC_FAR87950	NTC	129
57934438	NTC_FAR87950	NTC	96
57934439	NTC_FAR87950	NTC	75
57934440	NTC_FAR87950	NTC	88
57934441	NTC_FAR87950	NTC	131
57934442	NTC_FAR87950	NTC	169
57934443	NTC_FAR87950	NTC	45
57934444	NTC_FAR87950	NTC	123
57934445	NTC_FAR87950	NTC	118
57934446	NTC_FAR87950	NTC	180
57934447	NTC_FAR87950	NTC	49
57934448	NTC_FAR87950	NTC	93
57934449	NTC_FAR87950	NTC	60
57934450	NTC_FAR87950	NTC	136
57934451	NTC_FAR87950	NTC	163
57934452	NTC_FAR87950	NTC	98
57934453	NTC_FAR87950	NTC	72
57934454	NTC_FAR87950	NTC	157
57934455	NTC_FAR87950	NTC	56
57934456	NTC_FAR87950	NTC	52
57934457	NTC_FAR87950	NTC	79
57934458	NTC_FAR87950	NTC	104
57934459	NTC_FAR87950	NTC	133
57934460	NTC_FAR87950	NTC	58
57934461	NTC_FAR87950	NTC	180
57934462	NTC_FAR87950	NTC	37
57934463	NTC_FAR87950	NTC	72
57934464	NTC_FAR87950	NTC	29
57934465	NTC_FAR87950	NTC	102
57934466	NTC_FAR87950	NTC	56
57934467	NTC_FAR87950	NTC	101
57934468	NTC_FAR87950	NTC	69
57934469	NTC_FAR87950	NTC	113
57934470	NTC_FAR87950	NTC	64
57934471	NTC_FAR87950	NTC	94
57934472	NTC_FAR87950	NTC	60
57934473	NTC_FAR87950	NTC	94
57934474	NTC_FAR87950	NTC	25
57934475	NTC_FAR87950	NTC	178
57934476	NTC_FAR87950	NTC	198
57934477	NTC_FAR87950	NTC	134
57934478	NTC_FAR87950	NTC	155
57934479	NTC_FAR87950	NTC	154
57934480	NTC_FAR87950	NTC	58
57934481	NTC_FAR87950	NTC	63
57934482	NTC_FAR87950	NTC	51
57934483	NTC_FAR87950	NTC	44
57934484	NTC_FAR87950	NTC	104
57934485	NTC_FAR87950	NTC	24
57934486	NTC_FAR87950	NTC	60
57934487	NTC_FAR87950	NTC	119
57934488	NTC_FAR87950	NTC	64
57934489	NTC_FAR87950	NTC	139
57934490	NTC_FAR87950	NTC	36
57934491	NTC_FAR87950	NTC	122
57934492	NTC_FAR87950	NTC	90
57934493	NTC_FAR87950	NTC	188
57934494	NTC_FAR87950	NTC	47
57934495	NTC_FAR87950	NTC	23
57934496	NTC_FAR87950	NTC	39
57934497	NTC_FAR87950	NTC	129
57934498	NTC_FAR87950	NTC	153
57934499	NTC_FAR87950	NTC	37
57934500	NTC_FAR87950	NTC	43
57934501	NTC_FAR87950	NTC	48
57934502	NTC_FAR87950	NTC	81
57934503	NTC_FAR87950	NTC	48
57934504	NTC_FAR87950	NTC	88
57934505	NTC_FAR87950	NTC	60
57934506	NTC_FAR87950	NTC	61
57934507	NTC_FAR87950	NTC	73
57934508	NTC_FAR87950	NTC	137
57934509	NTC_FAR87950	NTC	144
57934510	NTC_FAR87950	NTC	51
57934511	NTC_FAR87950	NTC	173
57934512	NTC_FAR87950	NTC	141
57934513	NTC_FAR87950	NTC	71
57934514	NTC_FAR87950	NTC	57
57934515	NTC_FAR87950	NTC	52
57934516	NTC_FAR87950	NTC	90
57934517	NTC_FAR87950	NTC	64
57934518	NTC_FAR87950	NTC	130
57934519	NTC_FAR87950	NTC	176
57934520	NTC_FAR87950	NTC	116
57934521	NTC_FAR87950	NTC	124
57934522	NTC_FAR87950	NTC	46
57934523	NTC_FAR87950	NTC	91
57934524	NTC_FAR87950	NTC	146
57934525	NTC_FAR87950	NTC	151
57934526	NTC_FAR87950	NTC	71
57934527	NTC_FAR87950	NTC	117
57934528	NTC_FAR87950	NTC	103
57934529	NTC_FAR87950	NTC	58
57934530	NTC_FAR87950	NTC	95
57934531	NTC_FAR87950	NTC	142
57934532	NTC_FAR87950	NTC	195
57934533	NTC_FAR87950	NTC	58
57934534	NTC_FAR87950	NTC	256
57934535	NTC_FAR87950	NTC	39
57934536	NTC_FAR87950	NTC	98
57934537	NTC_FAR87950	NTC	325
57934538	NTC_FAR87950	NTC	49
57934539	NTC_FAR87950	NTC	233
57934540	NTC_FAR87950	NTC	78
57934541	NTC_FAR87950	NTC	91
57934542	NTC_FAR87950	NTC	67
57934543	NTC_FAR87950	NTC	142
57934544	NTC_FAR87950	NTC	30
57934545	NTC_FAR87950	NTC	29
57934546	NTC_FAR87950	NTC	41
57934547	NTC_FAR87950	NTC	127
57934548	NTC_FAR87950	NTC	124
57934549	NTC_FAR87950	NTC	124
57934550	NTC_FAR87950	NTC	163
57934551	NTC_FAR87950	NTC	66
57934552	NTC_FAR87950	NTC	166
57934553	NTC_FAR87950	NTC	51
57934554	NTC_FAR87950	NTC	79
57934555	NTC_FAR87950	NTC	49
57934556	NTC_FAR87950	NTC	92
57934557	NTC_FAR87950	NTC	143
57934558	NTC_FAR87950	NTC	28
57934559	NTC_FAR87950	NTC	54
57934560	NTC_FAR87950	NTC	121
57934561	NTC_FAR87950	NTC	127
57934562	NTC_FAR87950	NTC	125
57934563	NTC_FAR87950	NTC	169
57934564	NTC_FAR87950	NTC	234
57934565	NTC_FAR87950	NTC	123
57934566	NTC_FAR87950	NTC	116
57934567	NTC_FAR87950	NTC	27
57934568	NTC_FAR87950	NTC	98
57934569	NTC_FAR87950	NTC	121
57934570	NTC_FAR87950	NTC	128
57934571	NTC_FAR87950	NTC	126
57934572	NTC_FAR87950	NTC	25
57934573	NTC_FAR87950	NTC	71
57934574	NTC_FAR87950	NTC	83
57934575	NTC_FAR87950	NTC	33
57934576	NTC_FAR87950	NTC	166
57934577	NTC_FAR87950	NTC	97
57934578	NTC_FAR87950	NTC	89
57934579	NTC_FAR87950	NTC	261
57934580	NTC_FAR87950	NTC	206
57934581	NTC_FAR87950	NTC	132
57934582	NTC_FAR87950	NTC	22
57934583	NTC_FAR87950	NTC	74
57934584	NTC_FAR87950	NTC	68
57934585	NTC_FAR87950	NTC	122
57934586	NTC_FAR87950	NTC	124
57934587	NTC_FAR87950	NTC	124
57934588	NTC_FAR87950	NTC	80
57934589	NTC_FAR87950	NTC	202
57934590	NTC_FAR87950	NTC	203
57934591	NTC_FAR87950	NTC	192
57934592	NTC_FAR87950	NTC	49
57934593	NTC_FAR87950	NTC	42
57934594	NTC_FAR87950	NTC	75
57934595	NTC_FAR87950	NTC	88
57934596	NTC_FAR87950	NTC	100
57934597	NTC_FAR87950	NTC	112
57934598	NTC_FAR87950	NTC	66
57934599	NTC_FAR87950	NTC	171
57934600	NTC_FAR87950	NTC	69
57934601	NTC_FAR87950	NTC	131
57934602	NTC_FAR87950	NTC	8
57934603	NTC_FAR87950	NTC	62
57934604	NTC_FAR87950	NTC	202
57934605	NTC_FAR87950	NTC	106
57934606	NTC_FAR87950	NTC	118
57934607	NTC_FAR87950	NTC	142
57934608	NTC_FAR87950	NTC	66
57934609	NTC_FAR87950	NTC	27
57934610	NTC_FAR87950	NTC	42
57934611	NTC_FAR87950	NTC	93
57934612	NTC_FAR87950	NTC	94
57934613	NTC_FAR87950	NTC	73
57934614	NTC_FAR87950	NTC	160
57934615	NTC_FAR87950	NTC	53
57934616	NTC_FAR87950	NTC	185
57934617	NTC_FAR87950	NTC	78
57934618	NTC_FAR87950	NTC	25
57934619	NTC_FAR87950	NTC	119
57934620	NTC_FAR87950	NTC	16
57934621	NTC_FAR87950	NTC	63
57934622	NTC_FAR87950	NTC	52
57934623	NTC_FAR87950	NTC	138
57934624	NTC_FAR87950	NTC	151
57934625	NTC_FAR87950	NTC	80
57934626	NTC_FAR87950	NTC	97
57934627	NTC_FAR87950	NTC	46
57934628	NTC_FAR87950	NTC	141
57934629	NTC_FAR87950	NTC	143
57934630	NTC_FAR87950	NTC	134
57934631	NTC_FAR87950	NTC	69
57934632	NTC_FAR87950	NTC	133
57934633	NTC_FAR87950	NTC	73
57934634	NTC_FAR87950	NTC	39
57934635	NTC_FAR87950	NTC	54
57934636	NTC_FAR87950	NTC	89
57934637	NTC_FAR87950	NTC	174
57934638	NTC_FAR87950	NTC	88
57934639	NTC_FAR87950	NTC	93
57934640	NTC_FAR87950	NTC	117
57934641	NTC_FAR87950	NTC	145
57934642	NTC_FAR87950	NTC	69
57934643	NTC_FAR87950	NTC	131
57934644	NTC_FAR87950	NTC	17
57934645	NTC_FAR87950	NTC	151
57934646	NTC_FAR87950	NTC	31
57934647	NTC_FAR87950	NTC	56
57934648	NTC_FAR87950	NTC	38
57934649	NTC_FAR87950	NTC	52
57934650	NTC_FAR87950	NTC	66
57934651	NTC_FAR87950	NTC	111
57934652	NTC_FAR87950	NTC	73
57934653	NTC_FAR87950	NTC	44
57934654	NTC_FAR87950	NTC	46
57934655	NTC_FAR87950	NTC	91
57934656	NTC_FAR87950	NTC	72
57934657	NTC_FAR87950	NTC	81
57934658	NTC_FAR87950	NTC	66
57934659	NTC_FAR87950	NTC	90
57934660	NTC_FAR87950	NTC	127
57934661	NTC_FAR87950	NTC	61
57934662	NTC_FAR87950	NTC	97
57934663	NTC_FAR87950	NTC	65
57934664	NTC_FAR87950	NTC	37
57934665	NTC_FAR87950	NTC	131
57934666	NTC_FAR87950	NTC	52
57934667	NTC_FAR87950	NTC	92
57934668	NTC_FAR87950	NTC	152
57934669	NTC_FAR87950	NTC	67
57934670	NTC_FAR87950	NTC	30
57934671	NTC_FAR87950	NTC	146
57934672	NTC_FAR87950	NTC	85
57934673	NTC_FAR87950	NTC	62
57934674	NTC_FAR87950	NTC	163
57934675	NTC_FAR87950	NTC	112
57934676	NTC_FAR87950	NTC	87
57934677	NTC_FAR87950	NTC	64
57934678	NTC_FAR87950	NTC	30
57934679	NTC_FAR87950	NTC	177
57934680	NTC_FAR87950	NTC	59
57934681	NTC_FAR87950	NTC	91
57934682	NTC_FAR87950	NTC	70
57934683	NTC_FAR87950	NTC	14
57934684	NTC_FAR87950	NTC	86
57934685	NTC_FAR87950	NTC	108
57934686	NTC_FAR87950	NTC	134
57934687	NTC_FAR87950	NTC	143
57934688	NTC_FAR87950	NTC	183
57934689	NTC_FAR87950	NTC	65
57934690	NTC_FAR87950	NTC	61
57934691	NTC_FAR87950	NTC	106
57934692	NTC_FAR87950	NTC	42
57934693	NTC_FAR87950	NTC	62
57934694	NTC_FAR87950	NTC	156
57934695	NTC_FAR87950	NTC	77
57934696	NTC_FAR87950	NTC	74
57934697	NTC_FAR87950	NTC	33
57934698	NTC_FAR87950	NTC	107
57934699	NTC_FAR87950	NTC	61
57934700	NTC_FAR87950	NTC	79
57934701	NTC_FAR87950	NTC	32
57934702	NTC_FAR87950	NTC	63
57934703	NTC_FAR87950	NTC	138
57934704	NTC_FAR87950	NTC	37
57934705	NTC_FAR87950	NTC	88
57934706	NTC_FAR87950	NTC	118
57934707	NTC_FAR87950	NTC	138
57934708	NTC_FAR87950	NTC	138
57934709	NTC_FAR87950	NTC	8
57934710	NTC_FAR87950	NTC	75
57934711	NTC_FAR87950	NTC	74
57934712	NTC_FAR87950	NTC	72
57934713	NTC_FAR87950	NTC	132
57934714	NTC_FAR87950	NTC	137
57934715	NTC_FAR87950	NTC	38
57934716	NTC_FAR87950	NTC	144
57934717	NTC_FAR87950	NTC	125
57934718	NTC_FAR87950	NTC	128
57934719	NTC_FAR87950	NTC	31
57934720	NTC_FAR87950	NTC	66
57934721	NTC_FAR87950	NTC	204
57934722	NTC_FAR87950	NTC	155
57934723	NTC_FAR87950	NTC	144
57934724	NTC_FAR87950	NTC	75
57934725	NTC_FAR87950	NTC	40
57934726	NTC_FAR87950	NTC	187
57934727	NTC_FAR87950	NTC	124
57934728	NTC_FAR87950	NTC	176
57934729	NTC_FAR87950	NTC	49
57934730	NTC_FAR87950	NTC	98
57934731	NTC_FAR87950	NTC	72
57934732	NTC_FAR87950	NTC	94
57934733	NTC_FAR87950	NTC	185
57934734	NTC_FAR87950	NTC	79
57934735	NTC_FAR87950	NTC	107
57934736	NTC_FAR87950	NTC	40
57934737	NTC_FAR87950	NTC	185
57934738	NTC_FAR87950	NTC	136
57934739	NTC_FAR87950	NTC	96
57934740	NTC_FAR87950	NTC	23
57934741	NTC_FAR87950	NTC	50
57934742	NTC_FAR87950	NTC	27
57934743	NTC_FAR87950	NTC	89
57934744	NTC_FAR87950	NTC	84
57934745	NTC_FAR87950	NTC	32
57934746	NTC_FAR87950	NTC	69
57934747	NTC_FAR87950	NTC	44
57934748	NTC_FAR87950	NTC	63
57934749	NTC_FAR87950	NTC	49
57934750	NTC_FAR87950	NTC	185
57934751	NTC_FAR87950	NTC	29
57934752	NTC_FAR87950	NTC	41
57934753	NTC_FAR87950	NTC	23
57934754	NTC_FAR87950	NTC	96
57934755	NTC_FAR87950	NTC	164
57934756	NTC_FAR87950	NTC	104
57934757	NTC_FAR87950	NTC	61
57934758	NTC_FAR87950	NTC	49
57934759	NTC_FAR87950	NTC	68
57934760	NTC_FAR87950	NTC	73
57934761	NTC_FAR87950	NTC	71
57934762	NTC_FAR87950	NTC	170
57934763	NTC_FAR87950	NTC	146
57934764	NTC_FAR87950	NTC	132
57934765	NTC_FAR87950	NTC	62
57934766	NTC_FAR87950	NTC	147
57934767	NTC_FAR87950	NTC	111
57934768	NTC_FAR87950	NTC	74
57934769	NTC_FAR87950	NTC	92
57934770	NTC_FAR87950	NTC	28
57934771	NTC_FAR87950	NTC	93
57934772	NTC_FAR87950	NTC	77
57934773	NTC_FAR87950	NTC	45
57934774	NTC_FAR87950	NTC	143
57934775	NTC_FAR87950	NTC	89
57934776	NTC_FAR87950	NTC	24
57934777	NTC_FAR87950	NTC	57
57934778	NTC_FAR87950	NTC	83
57934779	NTC_FAR87950	NTC	47
57934780	NTC_FAR87950	NTC	63
57934781	NTC_FAR87950	NTC	146
57934782	NTC_FAR87950	NTC	118
57934783	NTC_FAR87950	NTC	112
57934784	NTC_FAR87950	NTC	132
57934785	NTC_FAR87950	NTC	166
57934786	NTC_FAR87950	NTC	86
57934787	NTC_FAR87950	NTC	100
57934788	NTC_FAR87950	NTC	87
57934789	NTC_FAR87950	NTC	63
57934790	NTC_FAR87950	NTC	129
57934791	NTC_FAR87950	NTC	161
57934792	NTC_FAR87950	NTC	17
57934793	NTC_FAR87950	NTC	32
57934794	NTC_FAR87950	NTC	114
57934795	NTC_FAR87950	NTC	121
57934796	NTC_FAR87950	NTC	173
57934797	NTC_FAR87950	NTC	83
57934798	NTC_FAR87950	NTC	52
57934799	NTC_FAR87950	NTC	160
57934800	NTC_FAR87950	NTC	64
57934801	NTC_FAR87950	NTC	25
57934802	NTC_FAR87950	NTC	84
57934803	NTC_FAR87950	NTC	80
57934804	NTC_FAR87950	NTC	82
57934805	NTC_FAR87950	NTC	204
57934806	NTC_FAR87950	NTC	70
57934807	NTC_FAR87950	NTC	202
57934808	NTC_FAR87950	NTC	47
57934809	NTC_FAR87950	NTC	175
57934810	NTC_FAR87950	NTC	199
57934811	NTC_FAR87950	NTC	81
57934812	NTC_FAR87950	NTC	72
57934813	NTC_FAR87950	NTC	37
57934814	NTC_FAR87950	NTC	103
57934815	NTC_FAR87950	NTC	68
57934816	NTC_FAR87950	NTC	77
57934817	NTC_FAR87950	NTC	106
57934818	NTC_FAR87950	NTC	32
57934819	NTC_FAR87950	NTC	60
57934820	NTC_FAR87950	NTC	54
57934821	NTC_FAR87950	NTC	124
57934822	NTC_FAR87950	NTC	127
57934823	NTC_FAR87950	NTC	87
57934824	NTC_FAR87950	NTC	65
57934825	NTC_FAR87950	NTC	95
57934826	NTC_FAR87950	NTC	66
57934827	NTC_FAR87950	NTC	115
57934828	NTC_FAR87950	NTC	45
57934829	NTC_FAR87950	NTC	62
57934830	NTC_FAR87950	NTC	117
57934831	NTC_FAR87950	NTC	86
57934832	NTC_FAR87950	NTC	228
57934833	NTC_FAR87950	NTC	38
57934834	NTC_FAR87950	NTC	123
57934835	NTC_FAR87950	NTC	135
57934836	NTC_FAR87950	NTC	41
57934837	NTC_FAR87950	NTC	156
57934838	NTC_FAR87950	NTC	105
57934839	NTC_FAR87950	NTC	109
57934840	NTC_FAR87950	NTC	39
57934841	NTC_FAR87950	NTC	87
57934842	NTC_FAR87950	NTC	51
57934843	NTC_FAR87950	NTC	123
57934844	NTC_FAR87950	NTC	97
57934845	NTC_FAR87950	NTC	71
57934846	NTC_FAR87950	NTC	123
57934847	NTC_FAR87950	NTC	51
57934848	NTC_FAR87950	NTC	182
57934849	NTC_FAR87950	NTC	89
57934850	NTC_FAR87950	NTC	89
57934851	NTC_FAR87950	NTC	83
57934852	NTC_FAR87950	NTC	106
57934853	NTC_FAR87950	NTC	151
57934854	NTC_FAR87950	NTC	169
57934855	NTC_FAR87950	NTC	70
57934856	NTC_FAR87950	NTC	94
57934857	NTC_FAR87950	NTC	139
57934858	NTC_FAR87950	NTC	82
57934859	NTC_FAR87950	NTC	142
57934860	NTC_FAR87950	NTC	30
57934861	NTC_FAR87950	NTC	125
57934862	NTC_FAR87950	NTC	123
57934863	NTC_FAR87950	NTC	41
57934864	NTC_FAR87950	NTC	85
57934865	NTC_FAR87950	NTC	80
57934866	NTC_FAR87950	NTC	77
57934867	NTC_FAR87950	NTC	56
57934868	NTC_FAR87950	NTC	49
57934869	NTC_FAR87950	NTC	131
57934870	NTC_FAR87950	NTC	239
57934871	NTC_FAR87950	NTC	60
57934872	NTC_FAR87950	NTC	131
57934873	NTC_FAR87950	NTC	71
57934874	NTC_FAR87950	NTC	109
57934875	NTC_FAR87950	NTC	51
57934876	NTC_FAR87950	NTC	38
57934877	NTC_FAR87950	NTC	161
57934878	NTC_FAR87950	NTC	57
57934879	NTC_FAR87950	NTC	104
57934880	NTC_FAR87950	NTC	86
57934881	NTC_FAR87950	NTC	330
57934882	NTC_FAR87950	NTC	225
57934883	NTC_FAR87950	NTC	94
57934884	NTC_FAR87950	NTC	109
57934885	NTC_FAR87950	NTC	119
57934886	NTC_FAR87950	NTC	202
57934887	NTC_FAR87950	NTC	88
57934888	NTC_FAR87950	NTC	109
57934889	NTC_FAR87950	NTC	188
57934890	NTC_FAR87950	NTC	122
57934891	NTC_FAR87950	NTC	146
57934892	NTC_FAR87950	NTC	77
57934893	NTC_FAR87950	NTC	150
57934894	NTC_FAR87950	NTC	63
57934895	NTC_FAR87950	NTC	46
57934896	NTC_FAR87950	NTC	78
57934897	NTC_FAR87950	NTC	71
57934898	NTC_FAR87950	NTC	123
57934899	NTC_FAR87950	NTC	54
57934900	NTC_FAR87950	NTC	127
57934901	NTC_FAR87950	NTC	66
57934902	NTC_FAR87950	NTC	227
57934903	NTC_FAR87950	NTC	98
57934904	NTC_FAR87950	NTC	80
57934905	NTC_FAR87950	NTC	85
57934906	NTC_FAR87950	NTC	134
57934907	NTC_FAR87950	NTC	17
57934908	NTC_FAR87950	NTC	90
57934909	NTC_FAR87950	NTC	51
57934910	NTC_FAR87950	NTC	130
57934911	NTC_FAR87950	NTC	156
57934912	NTC_FAR87950	NTC	79
57934913	NTC_FAR87950	NTC	46
57934914	NTC_FAR87950	NTC	32
57934915	NTC_FAR87950	NTC	130
57934916	NTC_FAR87950	NTC	77
57934917	NTC_FAR87950	NTC	132
57934918	NTC_FAR87950	NTC	123
57934919	NTC_FAR87950	NTC	103
57934920	NTC_FAR87950	NTC	130
57934921	NTC_FAR87950	NTC	32
57934922	NTC_FAR87950	NTC	58
57934923	NTC_FAR87950	NTC	99
57934924	NTC_FAR87950	NTC	116
57934925	NTC_FAR87950	NTC	134
57934926	NTC_FAR87950	NTC	58
57934927	NTC_FAR87950	NTC	54
57934928	NTC_FAR87950	NTC	98
57934929	NTC_FAR87950	NTC	42
57934930	NTC_FAR87950	NTC	42
57934931	NTC_FAR87950	NTC	60
57934932	NTC_FAR87950	NTC	41
57934933	NTC_FAR87950	NTC	35
57934934	NTC_FAR87950	NTC	111
57934935	NTC_FAR87950	NTC	87
57934936	NTC_FAR87950	NTC	202
57934937	NTC_FAR87950	NTC	70
57934938	NTC_FAR87950	NTC	60
57934939	NTC_FAR87950	NTC	51
57934940	NTC_FAR87950	NTC	36
57934941	NTC_FAR87950	NTC	71
57934942	NTC_FAR87950	NTC	125
57934943	NTC_FAR87950	NTC	96
57934944	NTC_FAR87950	NTC	123
57934945	NTC_FAR87950	NTC	80
57934946	NTC_FAR87950	NTC	127
57934947	NTC_FAR87950	NTC	78
57934948	NTC_FAR87950	NTC	126
57934949	NTC_FAR87950	NTC	33
57934950	NTC_FAR87950	NTC	92
57934951	NTC_FAR87950	NTC	146
57934952	NTC_FAR87950	NTC	22
57934953	NTC_FAR87950	NTC	53
57934954	NTC_FAR87950	NTC	206
57934955	NTC_FAR87950	NTC	7
57934956	NTC_FAR87950	NTC	124
57934957	NTC_FAR87950	NTC	72
57934958	NTC_FAR87950	NTC	62
57934959	NTC_FAR87950	NTC	90
57934960	NTC_FAR87950	NTC	38
57934961	NTC_FAR87950	NTC	76
57934962	NTC_FAR87950	NTC	171
57934963	NTC_FAR87950	NTC	185
57934964	NTC_FAR87950	NTC	53
57934965	NTC_FAR87950	NTC	202
57934966	NTC_FAR87950	NTC	77
57934967	NTC_FAR87950	NTC	73
57934968	NTC_FAR87950	NTC	89
57934969	NTC_FAR87950	NTC	160
57934970	NTC_FAR87950	NTC	127
57934971	NTC_FAR87950	NTC	102
57934972	NTC_FAR87950	NTC	41
57934973	NTC_FAR87950	NTC	84
57934974	NTC_FAR87950	NTC	161
57934975	NTC_FAR87950	NTC	127
57934976	NTC_FAR87950	NTC	138
57934977	NTC_FAR87950	NTC	50
57934978	NTC_FAR87950	NTC	90
57934979	NTC_FAR87950	NTC	107
57934980	NTC_FAR87950	NTC	134
57934981	NTC_FAR87950	NTC	179
57934982	NTC_FAR87950	NTC	75
57934983	NTC_FAR87950	NTC	67
57934984	NTC_FAR87950	NTC	61
57934985	NTC_FAR87950	NTC	93
57934986	NTC_FAR87950	NTC	142
57934987	NTC_FAR87950	NTC	54
57934988	NTC_FAR87950	NTC	89
57934989	NTC_FAR87950	NTC	93
57934990	NTC_FAR87950	NTC	77
57934991	NTC_FAR87950	NTC	117
57934992	NTC_FAR87950	NTC	77
57934993	NTC_FAR87950	NTC	137
57934994	NTC_FAR87950	NTC	33
57934995	NTC_FAR87950	NTC	17
57934996	NTC_FAR87950	NTC	199
57934997	NTC_FAR87950	NTC	110
57934998	NTC_FAR87950	NTC	52
57934999	NTC_FAR87950	NTC	84
57935000	NTC_FAR87950	NTC	66
57935001	NTC_FAR87950	NTC	185
57935002	NTC_FAR87950	NTC	73
57935003	NTC_FAR87950	NTC	44
57935004	NTC_FAR87950	NTC	78
57935005	NTC_FAR87950	NTC	42
57935006	NTC_FAR87950	NTC	80
57935007	NTC_FAR87950	NTC	102
57935008	NTC_FAR87950	NTC	146
57935009	NTC_FAR87950	NTC	134
57935010	NTC_FAR87950	NTC	61
57935011	NTC_FAR87950	NTC	68
57935012	NTC_FAR87950	NTC	18
57935013	NTC_FAR87950	NTC	29
57935014	NTC_FAR87950	NTC	77
57935015	NTC_FAR87950	NTC	103
57935016	NTC_FAR87950	NTC	37
57935017	NTC_FAR87950	NTC	49
57935018	NTC_FAR87950	NTC	131
57935019	NTC_FAR87950	NTC	52
57935020	NTC_FAR87950	NTC	92
57935021	NTC_FAR87950	NTC	105
57935022	NTC_FAR87950	NTC	30
57935023	NTC_FAR87950	NTC	300
57935024	NTC_FAR87950	NTC	41
57935025	NTC_FAR87950	NTC	62
57935026	NTC_FAR87950	NTC	112
57935027	NTC_FAR87950	NTC	87
57935028	NTC_FAR87950	NTC	135
57935029	NTC_FAR87950	NTC	87
57935030	NTC_FAR87950	NTC	64
57935031	NTC_FAR87950	NTC	92
57935032	NTC_FAR87950	NTC	56
57935033	NTC_FAR87950	NTC	67
57935034	NTC_FAR87950	NTC	91
57935035	NTC_FAR87950	NTC	57
57935036	NTC_FAR87950	NTC	50
57935037	NTC_FAR87950	NTC	86
57935038	NTC_FAR87950	NTC	86
57935039	NTC_FAR87950	NTC	56
57935040	NTC_FAR87950	NTC	80
57935041	NTC_FAR87950	NTC	180
57935042	NTC_FAR87950	NTC	94
57935043	NTC_FAR87950	NTC	100
57935044	NTC_FAR87950	NTC	98
57935045	NTC_FAR87950	NTC	114
57935046	NTC_FAR87950	NTC	48
57935047	NTC_FAR87950	NTC	80
57935048	NTC_FAR87950	NTC	43
57935049	NTC_FAR87950	NTC	106
57935050	NTC_FAR87950	NTC	41
57935051	NTC_FAR87950	NTC	39
57935052	NTC_FAR87950	NTC	132
57935053	NTC_FAR87950	NTC	29
57935054	NTC_FAR87950	NTC	105
57935055	NTC_FAR87950	NTC	65
57935056	NTC_FAR87950	NTC	118
57935057	NTC_FAR87950	NTC	97
57935058	NTC_FAR87950	NTC	161
57935059	NTC_FAR87950	NTC	100
57935060	NTC_FAR87950	NTC	100
57935061	NTC_FAR87950	NTC	75
57935062	NTC_FAR87950	NTC	95
57935063	NTC_FAR87950	NTC	244
57935064	NTC_FAR87950	NTC	94
57935065	NTC_FAR87950	NTC	97
57935066	NTC_FAR87950	NTC	133
57935067	NTC_FAR87950	NTC	115
57935068	NTC_FAR87950	NTC	99
57935069	NTC_FAR87950	NTC	205
57935070	NTC_FAR87950	NTC	136
57935071	NTC_FAR87950	NTC	172
57935072	NTC_FAR87950	NTC	195
57935073	NTC_FAR87950	NTC	40
57935074	NTC_FAR87950	NTC	156
57935075	NTC_FAR87950	NTC	143
57935076	NTC_FAR87950	NTC	53
57935077	NTC_FAR87950	NTC	185
57935078	NTC_FAR87950	NTC	84
57935079	NTC_FAR87950	NTC	143
57935080	NTC_FAR87950	NTC	103
57935081	NTC_FAR87950	NTC	67
57935082	NTC_FAR87950	NTC	124
57935083	NTC_FAR87950	NTC	172
57935084	NTC_FAR87950	NTC	143
57935085	NTC_FAR87950	NTC	36
57935086	NTC_FAR87950	NTC	37
57935087	NTC_FAR87950	NTC	145
57935088	NTC_FAR87950	NTC	158
57935089	NTC_FAR87950	NTC	69
57935090	NTC_FAR87950	NTC	199
57935091	NTC_FAR87950	NTC	60
57935092	NTC_FAR87950	NTC	86
57935093	NTC_FAR87950	NTC	124
57935094	NTC_FAR87950	NTC	92
57935095	NTC_FAR87950	NTC	127
57935096	NTC_FAR87950	NTC	235
57935097	NTC_FAR87950	NTC	147
57935098	NTC_FAR87950	NTC	137
57935099	NTC_FAR87950	NTC	67
57935100	NTC_FAR87950	NTC	94
57935101	NTC_FAR87950	NTC	61
57935102	NTC_FAR87950	NTC	197
57935103	NTC_FAR87950	NTC	47
57935104	NTC_FAR87950	NTC	118
57935105	NTC_FAR87950	NTC	38
57935106	NTC_FAR87950	NTC	70
57935107	NTC_FAR87950	NTC	159
57935108	NTC_FAR87950	NTC	224
57935109	NTC_FAR87950	NTC	113
57935110	NTC_FAR87950	NTC	150
57935111	NTC_FAR87950	NTC	144
57935112	NTC_FAR87950	NTC	63
57935113	NTC_FAR87950	NTC	154
57935114	NTC_FAR87950	NTC	164
57935115	NTC_FAR87950	NTC	144
57935116	NTC_FAR87950	NTC	37
57935117	NTC_FAR87950	NTC	120
57935118	NTC_FAR87950	NTC	84
57935119	NTC_FAR87950	NTC	47
57935120	NTC_FAR87950	NTC	78
57935121	NTC_FAR87950	NTC	29
57935122	NTC_FAR87950	NTC	79
57935123	NTC_FAR87950	NTC	199
57935124	NTC_FAR87950	NTC	123
57935125	NTC_FAR87950	NTC	78
57935126	NTC_FAR87950	NTC	59
57935127	NTC_FAR87950	NTC	93
57935128	NTC_FAR87950	NTC	53
57935129	NTC_FAR87950	NTC	52
57935130	NTC_FAR87950	NTC	31
57935131	NTC_FAR87950	NTC	56
57935132	NTC_FAR87950	NTC	77
57935133	NTC_FAR87950	NTC	61
57935134	NTC_FAR87950	NTC	186
57935135	NTC_FAR87950	NTC	19
57935136	NTC_FAR87950	NTC	135
57935137	NTC_FAR87950	NTC	33
57935138	NTC_FAR87950	NTC	22
57935139	NTC_FAR87950	NTC	200
57935140	NTC_FAR87950	NTC	162
57935141	NTC_FAR87950	NTC	109
57935142	NTC_FAR87950	NTC	71
57935143	NTC_FAR87950	NTC	23
57935144	NTC_FAR87950	NTC	56
57935145	NTC_FAR87950	NTC	54
57935146	NTC_FAR87950	NTC	172
57935147	NTC_FAR87950	NTC	177
57935148	NTC_FAR87950	NTC	63
57935149	NTC_FAR87950	NTC	149
57935150	NTC_FAR87950	NTC	86
57935151	NTC_FAR87950	NTC	64
57935152	NTC_FAR87950	NTC	147
57935153	NTC_FAR87950	NTC	103
57935154	NTC_FAR87950	NTC	132
57935155	NTC_FAR87950	NTC	71
57935156	NTC_FAR87950	NTC	100
57935157	NTC_FAR87950	NTC	120
57935158	NTC_FAR87950	NTC	104
57935159	NTC_FAR87950	NTC	106
57935160	NTC_FAR87950	NTC	65
57935161	NTC_FAR87950	NTC	113
57935162	NTC_FAR87950	NTC	100
57935163	NTC_FAR87950	NTC	125
57935164	NTC_FAR87950	NTC	115
57935165	NTC_FAR87950	NTC	125
57935166	NTC_FAR87950	NTC	143
57935167	NTC_FAR87950	NTC	185
57935168	NTC_FAR87950	NTC	137
57935169	NTC_FAR87950	NTC	96
57935170	NTC_FAR87950	NTC	21
57935171	NTC_FAR87950	NTC	106
57935172	NTC_FAR87950	NTC	93
57935173	NTC_FAR87950	NTC	41
57935174	NTC_FAR87950	NTC	53
57935175	NTC_FAR87950	NTC	136
57935176	NTC_FAR87950	NTC	59
57935177	NTC_FAR87950	NTC	153
57935178	NTC_FAR87950	NTC	150
57935179	NTC_FAR87950	NTC	49
57935180	NTC_FAR87950	NTC	130
57935181	NTC_FAR87950	NTC	83
57935182	NTC_FAR87950	NTC	45
57935183	NTC_FAR87950	NTC	129
57935184	NTC_FAR87950	NTC	192
57935185	NTC_FAR87950	NTC	44
57935186	NTC_FAR87950	NTC	74
57935187	NTC_FAR87950	NTC	99
57935188	NTC_FAR87950	NTC	63
57935189	NTC_FAR87950	NTC	151
57935190	NTC_FAR87950	NTC	121
57935191	NTC_FAR87950	NTC	185
57935192	NTC_FAR87950	NTC	62
57935193	NTC_FAR87950	NTC	113
57935194	NTC_FAR87950	NTC	106
57935195	NTC_FAR87950	NTC	96
57935196	NTC_FAR87950	NTC	41
57935197	NTC_FAR87950	NTC	80
57935198	NTC_FAR87950	NTC	110
57935199	NTC_FAR87950	NTC	34
57935200	NTC_FAR87950	NTC	12
57935201	NTC_FAR87950	NTC	43
57935202	NTC_FAR87950	NTC	67
57935203	NTC_FAR87950	NTC	16
57935204	NTC_FAR87950	NTC	41
57935205	NTC_FAR87950	NTC	49
57935206	NTC_FAR87950	NTC	32
57935207	NTC_FAR87950	NTC	64
57935208	NTC_FAR87950	NTC	73
57935209	NTC_FAR87950	NTC	27
57935210	NTC_FAR87950	NTC	86
57935211	NTC_FAR87950	NTC	135
57935212	NTC_FAR87950	NTC	66
57935213	NTC_FAR87950	NTC	105
57935214	NTC_FAR87950	NTC	64
57935215	NTC_FAR87950	NTC	47
57935216	NTC_FAR87950	NTC	46
57935217	NTC_FAR87950	NTC	161
57935218	NTC_FAR87950	NTC	106
57935219	NTC_FAR87950	NTC	62
57935220	NTC_FAR87950	NTC	24
57935221	NTC_FAR87950	NTC	53
57935222	NTC_FAR87950	NTC	170
57935223	NTC_FAR87950	NTC	84
57935224	NTC_FAR87950	NTC	43
57935225	NTC_FAR87950	NTC	89
57935226	NTC_FAR87950	NTC	68
57935227	NTC_FAR87950	NTC	121
57935228	NTC_FAR87950	NTC	89
57935229	NTC_FAR87950	NTC	32
57935230	NTC_FAR87950	NTC	146
57935231	NTC_FAR87950	NTC	129
57935232	NTC_FAR87950	NTC	145
57935233	NTC_FAR87950	NTC	35
57935234	NTC_FAR87950	NTC	56
57935235	NTC_FAR87950	NTC	123
57935236	NTC_FAR87950	NTC	46
57935237	NTC_FAR87950	NTC	140
57935238	NTC_FAR87950	NTC	194
57935239	NTC_FAR87950	NTC	213
57935240	NTC_FAR87950	NTC	113
57935241	NTC_FAR87950	NTC	93
57935242	NTC_FAR87950	NTC	123
57935243	NTC_FAR87950	NTC	134
57935244	NTC_FAR87950	NTC	81
57935245	NTC_FAR87950	NTC	66
57935246	NTC_FAR87950	NTC	45
57935247	NTC_FAR87950	NTC	161
57935248	NTC_FAR87950	NTC	67
57935249	NTC_FAR87950	NTC	67
57935250	NTC_FAR87950	NTC	131
57935251	NTC_FAR87950	NTC	62
57935252	NTC_FAR87950	NTC	38
57935253	NTC_FAR87950	NTC	126
57935254	NTC_FAR87950	NTC	50
57935255	NTC_FAR87950	NTC	108
57935256	NTC_FAR87950	NTC	160
57935257	NTC_FAR87950	NTC	106
57935258	NTC_FAR87950	NTC	145
57935259	NTC_FAR87950	NTC	55
57935260	NTC_FAR87950	NTC	34
57935261	NTC_FAR87950	NTC	44
57935262	NTC_FAR87950	NTC	126
57935263	NTC_FAR87950	NTC	151
57935264	NTC_FAR87950	NTC	58
57935265	NTC_FAR87950	NTC	79
57935266	NTC_FAR87950	NTC	76
57935267	NTC_FAR87950	NTC	83
57935268	NTC_FAR87950	NTC	69
57935269	NTC_FAR87950	NTC	118
57935270	NTC_FAR87950	NTC	40
57935271	NTC_FAR87950	NTC	142
57935272	NTC_FAR87950	NTC	39
57935273	NTC_FAR87950	NTC	239
57935274	NTC_FAR87950	NTC	45
57935275	NTC_FAR87950	NTC	71
57935276	NTC_FAR87950	NTC	89
57935277	NTC_FAR87950	NTC	106
57935278	NTC_FAR87950	NTC	42
57935279	NTC_FAR87950	NTC	92
57935280	NTC_FAR87950	NTC	162
57935281	NTC_FAR87950	NTC	106
57935282	NTC_FAR87950	NTC	146
57935283	NTC_FAR87950	NTC	103
57935284	NTC_FAR87950	NTC	96
57935285	NTC_FAR87950	NTC	135
57935286	NTC_FAR87950	NTC	56
57935287	NTC_FAR87950	NTC	98
57935288	NTC_FAR87950	NTC	113
57935289	NTC_FAR87950	NTC	139
57935290	NTC_FAR87950	NTC	109
57935291	NTC_FAR87950	NTC	36
57935292	NTC_FAR87950	NTC	139
57935293	NTC_FAR87950	NTC	73
57935294	NTC_FAR87950	NTC	155
57935295	NTC_FAR87950	NTC	28
57935296	NTC_FAR87950	NTC	74
57935297	NTC_FAR87950	NTC	128
57935298	NTC_FAR87950	NTC	52
57935299	NTC_FAR87950	NTC	72
57935300	NTC_FAR87950	NTC	78
57935301	NTC_FAR87950	NTC	106
57935302	NTC_FAR87950	NTC	100
57935303	NTC_FAR87950	NTC	35
57935304	NTC_FAR87950	NTC	143
57935305	NTC_FAR87950	NTC	66
57935306	NTC_FAR87950	NTC	125
57935307	NTC_FAR87950	NTC	44
57935308	NTC_FAR87950	NTC	67
57935309	NTC_FAR87950	NTC	135
57935310	NTC_FAR87950	NTC	110
57935311	NTC_FAR87950	NTC	117
57935312	NTC_FAR87950	NTC	50
57935313	NTC_FAR87950	NTC	151
57935314	NTC_FAR87950	NTC	114
57935315	NTC_FAR87950	NTC	141
57935316	NTC_FAR87950	NTC	129
57935317	NTC_FAR87950	NTC	51
57935318	NTC_FAR87950	NTC	63
57935319	NTC_FAR87950	NTC	99
57935320	NTC_FAR87950	NTC	128
57935321	NTC_FAR87950	NTC	131
57935322	NTC_FAR87950	NTC	115
57935323	NTC_FAR87950	NTC	103
57935324	NTC_FAR87950	NTC	132
57935325	NTC_FAR87950	NTC	68
57935326	NTC_FAR87950	NTC	123
57935327	NTC_FAR87950	NTC	77
57935328	NTC_FAR87950	NTC	104
57935329	NTC_FAR87950	NTC	56
57935330	NTC_FAR87950	NTC	45
57935331	NTC_FAR87950	NTC	55
57935332	NTC_FAR87950	NTC	180
57935333	NTC_FAR87950	NTC	106
57935334	NTC_FAR87950	NTC	77
57935335	NTC_FAR87950	NTC	52
57935336	NTC_FAR87950	NTC	42
57935337	NTC_FAR87950	NTC	141
57935338	NTC_FAR87950	NTC	118
57935339	NTC_FAR87950	NTC	107
57935340	NTC_FAR87950	NTC	179
57935341	NTC_FAR87950	NTC	58
57935342	NTC_FAR87950	NTC	121
57935343	NTC_FAR87950	NTC	45
57935344	NTC_FAR87950	NTC	48
57935345	NTC_FAR87950	NTC	122
57935346	NTC_FAR87950	NTC	37
57935347	NTC_FAR87950	NTC	200
57935348	NTC_FAR87950	NTC	59
57935349	NTC_FAR87950	NTC	194
57935350	NTC_FAR87950	NTC	72
57935351	NTC_FAR87950	NTC	90
57935352	NTC_FAR87950	NTC	67
57935353	NTC_FAR87950	NTC	122
57935354	NTC_FAR87950	NTC	67
57935355	NTC_FAR87950	NTC	106
57935356	NTC_FAR87950	NTC	146
57935357	NTC_FAR87950	NTC	65
57935358	NTC_FAR87950	NTC	91
57935359	NTC_FAR87950	NTC	40
57935360	NTC_FAR87950	NTC	151
57935361	NTC_FAR87950	NTC	131
57935362	NTC_FAR87950	NTC	208
57935363	NTC_FAR87950	NTC	154
57935364	NTC_FAR87950	NTC	52
57935365	NTC_FAR87950	NTC	105
57935366	NTC_FAR87950	NTC	147
57935367	NTC_FAR87950	NTC	82
57935368	NTC_FAR87950	NTC	40
57935369	NTC_FAR87950	NTC	70
57935370	NTC_FAR87950	NTC	62
57935371	NTC_FAR87950	NTC	130
57935372	NTC_FAR87950	NTC	89
57935373	NTC_FAR87950	NTC	59
57935374	NTC_FAR87950	NTC	40
57935375	NTC_FAR87950	NTC	141
57935376	NTC_FAR87950	NTC	140
57935377	NTC_FAR87950	NTC	97
57935378	NTC_FAR87950	NTC	108
57935379	NTC_FAR87950	NTC	55
57935380	NTC_FAR87950	NTC	67
57935381	NTC_FAR87950	NTC	93
57935382	NTC_FAR87950	NTC	176
57935383	NTC_FAR87950	NTC	107
57935384	NTC_FAR87950	NTC	65
57935385	NTC_FAR87950	NTC	180
57935386	NTC_FAR87950	NTC	35
57935387	NTC_FAR87950	NTC	216
57935388	NTC_FAR87950	NTC	132
57935389	NTC_FAR87950	NTC	164
57935390	NTC_FAR87950	NTC	61
57935391	NTC_FAR87950	NTC	63
57935392	NTC_FAR87950	NTC	201
57935393	NTC_FAR87950	NTC	241
57935394	NTC_FAR87950	NTC	57
57935395	NTC_FAR87950	NTC	156
57935396	NTC_FAR87950	NTC	185
57935397	NTC_FAR87950	NTC	88
57935398	NTC_FAR87950	NTC	41
57935399	NTC_FAR87950	NTC	8
57935400	NTC_FAR87950	NTC	58
57935401	NTC_FAR87950	NTC	135
57935402	NTC_FAR87950	NTC	24
57935403	NTC_FAR87950	NTC	41
57935404	NTC_FAR87950	NTC	139
57935405	NTC_FAR87950	NTC	50
57935406	NTC_FAR87950	NTC	158
57935407	NTC_FAR87950	NTC	137
57935408	NTC_FAR87950	NTC	98
57935409	NTC_FAR87950	NTC	82
57935410	NTC_FAR87950	NTC	44
57935411	NTC_FAR87950	NTC	90
57935412	NTC_FAR87950	NTC	122
57935413	NTC_FAR87950	NTC	91
57935414	NTC_FAR87950	NTC	63
57935415	NTC_FAR87950	NTC	94
57935416	NTC_FAR87950	NTC	32
57935417	NTC_FAR87950	NTC	95
57935418	NTC_FAR87950	NTC	96
57935419	NTC_FAR87950	NTC	94
57935420	NTC_FAR87950	NTC	151
57935421	NTC_FAR87950	NTC	44
57935422	NTC_FAR87950	NTC	21
57935423	NTC_FAR87950	NTC	33
57935424	NTC_FAR87950	NTC	104
57935425	NTC_FAR87950	NTC	80
57935426	NTC_FAR87950	NTC	226
57935427	NTC_FAR87950	NTC	37
57935428	NTC_FAR87950	NTC	27
57935429	NTC_FAR87950	NTC	81
57935430	NTC_FAR87950	NTC	73
57935431	NTC_FAR87950	NTC	77
57935432	NTC_FAR87950	NTC	186
57935433	NTC_FAR87950	NTC	133
57935434	NTC_FAR87950	NTC	83
57935435	NTC_FAR87950	NTC	63
57935436	NTC_FAR87950	NTC	139
57935437	NTC_FAR87950	NTC	117
57935438	NTC_FAR87950	NTC	121
57935439	NTC_FAR87950	NTC	163
57935440	NTC_FAR87950	NTC	58
57935441	NTC_FAR87950	NTC	54
57935442	NTC_FAR87950	NTC	134
57935443	NTC_FAR87950	NTC	155
57935444	NTC_FAR87950	NTC	69
57935445	NTC_FAR87950	NTC	155
57935446	NTC_FAR87950	NTC	59
57935447	NTC_FAR87950	NTC	65
57935448	NTC_FAR87950	NTC	36
57935449	NTC_FAR87950	NTC	125
57935450	NTC_FAR87950	NTC	125
57935451	NTC_FAR87950	NTC	45
57935452	NTC_FAR87950	NTC	49
57935453	NTC_FAR87950	NTC	29
57935454	NTC_FAR87950	NTC	65
57935455	NTC_FAR87950	NTC	69
57935456	NTC_FAR87950	NTC	167
57935457	NTC_FAR87950	NTC	70
57935458	NTC_FAR87950	NTC	68
57935459	NTC_FAR87950	NTC	102
57935460	NTC_FAR87950	NTC	104
57935461	NTC_FAR87950	NTC	150
57935462	NTC_FAR87950	NTC	106
57935463	NTC_FAR87950	NTC	68
57935464	NTC_FAR87950	NTC	49
57935465	NTC_FAR87950	NTC	174
57935466	NTC_FAR87950	NTC	192
57935467	NTC_FAR87950	NTC	61
57935468	NTC_FAR87950	NTC	59
57935469	NTC_FAR87950	NTC	68
57935470	NTC_FAR87950	NTC	75
57935471	NTC_FAR87950	NTC	166
57935472	NTC_FAR87950	NTC	46
57935473	NTC_FAR87950	NTC	36
57935474	NTC_FAR87950	NTC	109
57935475	NTC_FAR87950	NTC	101
57935476	NTC_FAR87950	NTC	65
57935477	NTC_FAR87950	NTC	44
57935478	NTC_FAR87950	NTC	69
57935479	NTC_FAR87950	NTC	71
57935480	NTC_FAR87950	NTC	123
57935481	NTC_FAR87950	NTC	55
57935482	NTC_FAR87950	NTC	76
57935483	NTC_FAR87950	NTC	133
57935484	NTC_FAR87950	NTC	67
57935485	NTC_FAR87950	NTC	127
57935486	NTC_FAR87950	NTC	97
57935487	NTC_FAR87950	NTC	84
57935488	NTC_FAR87950	NTC	127
57935489	NTC_FAR87950	NTC	95
57935490	NTC_FAR87950	NTC	74
57935491	NTC_FAR87950	NTC	91
57935492	NTC_FAR87950	NTC	96
57935493	NTC_FAR87950	NTC	38
57935494	NTC_FAR87950	NTC	120
57935495	NTC_FAR87950	NTC	119
57935496	NTC_FAR87950	NTC	53
57935497	NTC_FAR87950	NTC	108
57935498	NTC_FAR87950	NTC	66
57935499	NTC_FAR87950	NTC	55
57935500	NTC_FAR87950	NTC	115
57935501	NTC_FAR87950	NTC	143
57935502	NTC_FAR87950	NTC	106
57935503	NTC_FAR87950	NTC	79
57935504	NTC_FAR87950	NTC	66
57935505	NTC_FAR87950	NTC	93
57935506	NTC_FAR87950	NTC	93
57935507	NTC_FAR87950	NTC	163
57935508	NTC_FAR87950	NTC	107
57935509	NTC_FAR87950	NTC	99
57935510	NTC_FAR87950	NTC	63
57935511	NTC_FAR87950	NTC	57
57935512	NTC_FAR87950	NTC	212
57935513	NTC_FAR87950	NTC	45
57935514	NTC_FAR87950	NTC	44
57935515	NTC_FAR87950	NTC	74
57935516	NTC_FAR87950	NTC	43
57935517	NTC_FAR87950	NTC	145
57935518	NTC_FAR87950	NTC	117
57935519	NTC_FAR87950	NTC	158
57935520	NTC_FAR87950	NTC	102
57935521	NTC_FAR87950	NTC	98
57935522	NTC_FAR87950	NTC	121
57935523	NTC_FAR87950	NTC	125
57935524	NTC_FAR87950	NTC	73
57935525	NTC_FAR87950	NTC	100
57935526	NTC_FAR87950	NTC	83
57935527	NTC_FAR87950	NTC	75
57935528	NTC_FAR87950	NTC	9
57935529	NTC_FAR87950	NTC	148
57935530	NTC_FAR87950	NTC	120
57935531	NTC_FAR87950	NTC	51
57935532	NTC_FAR87950	NTC	98
57935533	NTC_FAR87950	NTC	100
57935534	NTC_FAR87950	NTC	212
57935535	NTC_FAR87950	NTC	63
57935536	NTC_FAR87950	NTC	152
57935537	NTC_FAR87950	NTC	171
57935538	NTC_FAR87950	NTC	40
57935539	NTC_FAR87950	NTC	110
57935540	NTC_FAR87950	NTC	98
57935541	NTC_FAR87950	NTC	121
57935542	NTC_FAR87950	NTC	83
57935543	NTC_FAR87950	NTC	101
57935544	NTC_FAR87950	NTC	74
57935545	NTC_FAR87950	NTC	36
57935546	NTC_FAR87950	NTC	71
57935547	NTC_FAR87950	NTC	25
57935548	NTC_FAR87950	NTC	159
57935549	NTC_FAR87950	NTC	50
57935550	NTC_FAR87950	NTC	110
57935551	NTC_FAR87950	NTC	151
57935552	NTC_FAR87950	NTC	143
57935553	NTC_FAR87950	NTC	21
57935554	NTC_FAR87950	NTC	49
57935555	NTC_FAR87950	NTC	70
57935556	NTC_FAR87950	NTC	108
57935557	NTC_FAR87950	NTC	144
57935558	NTC_FAR87950	NTC	62
57935559	NTC_FAR87950	NTC	54
57935560	NTC_FAR87950	NTC	44
57935561	NTC_FAR87950	NTC	79
57935562	NTC_FAR87950	NTC	98
57935563	NTC_FAR87950	NTC	102
57935564	NTC_FAR87950	NTC	43
57935565	NTC_FAR87950	NTC	74
57935566	NTC_FAR87950	NTC	84
57935567	NTC_FAR87950	NTC	80
57935568	NTC_FAR87950	NTC	69
57935569	NTC_FAR87950	NTC	100
57935570	NTC_FAR87950	NTC	88
57935571	NTC_FAR87950	NTC	158
57935572	NTC_FAR87950	NTC	65
57935573	NTC_FAR87950	NTC	123
57935574	NTC_FAR87950	NTC	38
57935575	NTC_FAR87950	NTC	123
57935576	NTC_FAR87950	NTC	116
57935577	NTC_FAR87950	NTC	47
57935578	NTC_FAR87950	NTC	141
57935579	NTC_FAR87950	NTC	93
57935580	NTC_FAR87950	NTC	49
57935581	NTC_FAR87950	NTC	77
57935582	NTC_FAR87950	NTC	123
57935583	NTC_FAR87950	NTC	95
57935584	NTC_FAR87950	NTC	60
57935585	NTC_FAR87950	NTC	160
57935586	NTC_FAR87950	NTC	40
57935587	NTC_FAR87950	NTC	51
57935588	NTC_FAR87950	NTC	166
57935589	NTC_FAR87950	NTC	116
57935590	NTC_FAR87950	NTC	76
57935591	NTC_FAR87950	NTC	87
57935592	NTC_FAR87950	NTC	224
57935593	NTC_FAR87950	NTC	156
57935594	NTC_FAR87950	NTC	60
57935595	NTC_FAR87950	NTC	96
57935596	NTC_FAR87950	NTC	26
57935597	NTC_FAR87950	NTC	51
57935598	NTC_FAR87950	NTC	63
57935599	NTC_FAR87950	NTC	47
57935600	NTC_FAR87950	NTC	37
57935601	NTC_FAR87950	NTC	119
57935602	NTC_FAR87950	NTC	104
57935603	NTC_FAR87950	NTC	74
57935604	NTC_FAR87950	NTC	122
57935605	NTC_FAR87950	NTC	101
57935606	NTC_FAR87950	NTC	113
57935607	NTC_FAR87950	NTC	59
57935608	NTC_FAR87950	NTC	45
57935609	NTC_FAR87950	NTC	47
57935610	NTC_FAR87950	NTC	133
57935611	NTC_FAR87950	NTC	106
57935612	NTC_FAR87950	NTC	122
57935613	NTC_FAR87950	NTC	233
57935614	NTC_FAR87950	NTC	67
57935615	NTC_FAR87950	NTC	53
57935616	NTC_FAR87950	NTC	120
57935617	NTC_FAR87950	NTC	75
57935618	NTC_FAR87950	NTC	96
57935619	NTC_FAR87950	NTC	99
57935620	NTC_FAR87950	NTC	33
57935621	NTC_FAR87950	NTC	153
57935622	NTC_FAR87950	NTC	15
57935623	NTC_FAR87950	NTC	199
57935624	NTC_FAR87950	NTC	176
57935625	NTC_FAR87950	NTC	227
57935626	NTC_FAR87950	NTC	38
57935627	NTC_FAR87950	NTC	73
57935628	NTC_FAR87950	NTC	160
57935629	NTC_FAR87950	NTC	94
57935630	NTC_FAR87950	NTC	109
57935631	NTC_FAR87950	NTC	168
57935632	NTC_FAR87950	NTC	36
57935633	NTC_FAR87950	NTC	49
57935634	NTC_FAR87950	NTC	64
57935635	NTC_FAR87950	NTC	51
57935636	NTC_FAR87950	NTC	71
57935637	NTC_FAR87950	NTC	27
57935638	NTC_FAR87950	NTC	19
57935639	NTC_FAR87950	NTC	56
57935640	NTC_FAR87950	NTC	32
57935641	NTC_FAR87950	NTC	128
57935642	NTC_FAR87950	NTC	13
57935643	NTC_FAR87950	NTC	61
57935644	NTC_FAR87950	NTC	70
57935645	NTC_FAR87950	NTC	79
57935646	NTC_FAR87950	NTC	71
57935647	NTC_FAR87950	NTC	70
57935648	NTC_FAR87950	NTC	121
57935649	NTC_FAR87950	NTC	117
57935650	NTC_FAR87950	NTC	131
57935651	NTC_FAR87950	NTC	93
57935652	NTC_FAR87950	NTC	147
57935653	NTC_FAR87950	NTC	218
57935654	NTC_FAR87950	NTC	111
57935655	NTC_FAR87950	NTC	45
57935656	NTC_FAR87950	NTC	57
57935657	NTC_FAR87950	NTC	146
57935658	NTC_FAR87950	NTC	41
57935659	NTC_FAR87950	NTC	39
57935660	NTC_FAR87950	NTC	22
57935661	NTC_FAR87950	NTC	58
57935662	NTC_FAR87950	NTC	120
57935663	NTC_FAR87950	NTC	83
57935664	NTC_FAR87950	NTC	132
57935665	NTC_FAR87950	NTC	123
57935666	NTC_FAR87950	NTC	64
57935667	NTC_FAR87950	NTC	82
57935668	NTC_FAR87950	NTC	87
57935669	NTC_FAR87950	NTC	51
57935670	NTC_FAR87950	NTC	60
57935671	NTC_FAR87950	NTC	26
57935672	NTC_FAR87950	NTC	75
57935673	NTC_FAR87950	NTC	76
57935674	NTC_FAR87950	NTC	64
57935675	NTC_FAR87950	NTC	38
57935676	NTC_FAR87950	NTC	171
57935677	NTC_FAR87950	NTC	162
57935678	NTC_FAR87950	NTC	11
57935679	NTC_FAR87950	NTC	49
57935680	NTC_FAR87950	NTC	76
57935681	NTC_FAR87950	NTC	227
57935682	NTC_FAR87950	NTC	37
57935683	NTC_FAR87950	NTC	125
57935684	NTC_FAR87950	NTC	137
57935685	NTC_FAR87950	NTC	89
57935686	NTC_FAR87950	NTC	99
57935687	NTC_FAR87950	NTC	64
57935688	NTC_FAR87950	NTC	118
57935689	NTC_FAR87950	NTC	85
57935690	NTC_FAR87950	NTC	83
57935691	NTC_FAR87950	NTC	65
57935692	NTC_FAR87950	NTC	86
57935693	NTC_FAR87950	NTC	72
57935694	NTC_FAR87950	NTC	59
57935695	NTC_FAR87950	NTC	136
57935696	NTC_FAR87950	NTC	105
57935697	NTC_FAR87950	NTC	79
57935698	NTC_FAR87950	NTC	118
57935699	NTC_FAR87950	NTC	98
57935700	NTC_FAR87950	NTC	128
57935701	NTC_FAR87950	NTC	68
57935702	NTC_FAR87950	NTC	125
57935703	NTC_FAR87950	NTC	102
57935704	NTC_FAR87950	NTC	56
57935705	NTC_FAR87950	NTC	30
57935706	NTC_FAR87950	NTC	74
57935707	NTC_FAR87950	NTC	76
57935708	NTC_FAR87950	NTC	90
57935709	NTC_FAR87950	NTC	119
57935710	NTC_FAR87950	NTC	127
57935711	NTC_FAR87950	NTC	95
57935712	NTC_FAR87950	NTC	192
57935713	NTC_FAR87950	NTC	10
57935714	NTC_FAR87950	NTC	84
57935715	NTC_FAR87950	NTC	44
57935716	NTC_FAR87950	NTC	63
57935717	NTC_FAR87950	NTC	109
57935718	NTC_FAR87950	NTC	99
57935719	NTC_FAR87950	NTC	34
57935720	NTC_FAR87950	NTC	59
57935721	NTC_FAR87950	NTC	125
57935722	NTC_FAR87950	NTC	109
57935723	NTC_FAR87950	NTC	74
57935724	NTC_FAR87950	NTC	33
57935725	NTC_FAR87950	NTC	167
57935726	NTC_FAR87950	NTC	99
57935727	NTC_FAR87950	NTC	30
57935728	NTC_FAR87950	NTC	104
57935729	NTC_FAR87950	NTC	135
57935730	NTC_FAR87950	NTC	126
57935731	NTC_FAR87950	NTC	134
57935732	NTC_FAR87950	NTC	69
57935733	NTC_FAR87950	NTC	104
57935734	NTC_FAR87950	NTC	82
57935735	NTC_FAR87950	NTC	61
57935736	NTC_FAR87950	NTC	15
57935737	NTC_FAR87950	NTC	65
57935738	NTC_FAR87950	NTC	88
57935739	NTC_FAR87950	NTC	325
57935740	NTC_FAR87950	NTC	47
57935741	NTC_FAR87950	NTC	91
57935742	NTC_FAR87950	NTC	124
57935743	NTC_FAR87950	NTC	21
57935744	NTC_FAR87950	NTC	93
57935745	NTC_FAR87950	NTC	42
57935746	NTC_FAR87950	NTC	88
57935747	NTC_FAR87950	NTC	100
57935748	NTC_FAR87950	NTC	188
57935749	NTC_FAR87950	NTC	88
57935750	NTC_FAR87950	NTC	76
57935751	NTC_FAR87950	NTC	171
57935752	NTC_FAR87950	NTC	131
57935753	NTC_FAR87950	NTC	62
57935754	NTC_FAR87950	NTC	118
57935755	NTC_FAR87950	NTC	99
57935756	NTC_FAR87950	NTC	73
57935757	NTC_FAR87950	NTC	41
57935758	NTC_FAR87950	NTC	127
57935759	NTC_FAR87950	NTC	59
57935760	NTC_FAR87950	NTC	155
57935761	NTC_FAR87950	NTC	106
57935762	NTC_FAR87950	NTC	190
57935763	NTC_FAR87950	NTC	106
57935764	NTC_FAR87950	NTC	61
57935765	NTC_FAR87950	NTC	243
57935766	NTC_FAR87950	NTC	112
57935767	NTC_FAR87950	NTC	48
57935768	NTC_FAR87950	NTC	16
57935769	NTC_FAR87950	NTC	74
57935770	NTC_FAR87950	NTC	70
57935771	NTC_FAR87950	NTC	52
57935772	NTC_FAR87950	NTC	127
57935773	NTC_FAR87950	NTC	138
57935774	NTC_FAR87950	NTC	179
57935775	NTC_FAR87950	NTC	90
57935776	NTC_FAR87950	NTC	143
57935777	NTC_FAR87950	NTC	107
57935778	NTC_FAR87950	NTC	134
57935779	NTC_FAR87950	NTC	179
57935780	NTC_FAR87950	NTC	75
57935781	NTC_FAR87950	NTC	34
57935782	NTC_FAR87950	NTC	67
57935783	NTC_FAR87950	NTC	80
57935784	NTC_FAR87950	NTC	93
57935785	NTC_FAR87950	NTC	73
57935786	NTC_FAR87950	NTC	154
57935787	NTC_FAR87950	NTC	55
57935788	NTC_FAR87950	NTC	54
57935789	NTC_FAR87950	NTC	174
57935790	NTC_FAR87950	NTC	119
57935791	NTC_FAR87950	NTC	117
57935792	NTC_FAR87950	NTC	102
57935793	NTC_FAR87950	NTC	145
57935794	NTC_FAR87950	NTC	33
57935795	NTC_FAR87950	NTC	131
57935796	NTC_FAR87950	NTC	70
57935797	NTC_FAR87950	NTC	66
57935798	NTC_FAR87950	NTC	133
57935799	NTC_FAR87950	NTC	64
57935800	NTC_FAR87950	NTC	151
57935801	NTC_FAR87950	NTC	44
57935802	NTC_FAR87950	NTC	126
57935803	NTC_FAR87950	NTC	42
57935804	NTC_FAR87950	NTC	80
57935805	NTC_FAR87950	NTC	97
57935806	NTC_FAR87950	NTC	134
57935807	NTC_FAR87950	NTC	72
57935808	NTC_FAR87950	NTC	63
57935809	NTC_FAR87950	NTC	84
57935810	NTC_FAR87950	NTC	144
57935811	NTC_FAR87950	NTC	37
57935812	NTC_FAR87950	NTC	102
57935813	NTC_FAR87950	NTC	123
57935814	NTC_FAR87950	NTC	131
57935815	NTC_FAR87950	NTC	39
57935816	NTC_FAR87950	NTC	105
57935817	NTC_FAR87950	NTC	30
57935818	NTC_FAR87950	NTC	76
57935819	NTC_FAR87950	NTC	158
57935820	NTC_FAR87950	NTC	169
57935821	NTC_FAR87950	NTC	57
57935822	NTC_FAR87950	NTC	169
57935823	NTC_FAR87950	NTC	144
57935824	NTC_FAR87950	NTC	35
57935825	NTC_FAR87950	NTC	30
57935826	NTC_FAR87950	NTC	92
57935827	NTC_FAR87950	NTC	12
57935828	NTC_FAR87950	NTC	91
57935829	NTC_FAR87950	NTC	70
57935830	NTC_FAR87950	NTC	86
57935831	NTC_FAR87950	NTC	57
57935832	NTC_FAR87950	NTC	50
57935833	NTC_FAR87950	NTC	127
57935834	NTC_FAR87950	NTC	62
57935835	NTC_FAR87950	NTC	115
57935836	NTC_FAR87950	NTC	206
57935837	NTC_FAR87950	NTC	60
57935838	NTC_FAR87950	NTC	27
57935839	NTC_FAR87950	NTC	80
57935840	NTC_FAR87950	NTC	194
57935841	NTC_FAR87950	NTC	119
57935842	NTC_FAR87950	NTC	112
57935843	NTC_FAR87950	NTC	167
57935844	NTC_FAR87950	NTC	198
57935845	NTC_FAR87950	NTC	62
57935846	NTC_FAR87950	NTC	61
57935847	NTC_FAR87950	NTC	97
57935848	NTC_FAR87950	NTC	134
57935849	NTC_FAR87950	NTC	154
57935850	NTC_FAR87950	NTC	104
57935851	NTC_FAR87950	NTC	100
57935852	NTC_FAR87950	NTC	176
57935853	NTC_FAR87950	NTC	73
57935854	NTC_FAR87950	NTC	50
57935855	NTC_FAR87950	NTC	152
57935856	NTC_FAR87950	NTC	127
57935857	NTC_FAR87950	NTC	235
57935858	NTC_FAR87950	NTC	143
57935859	NTC_FAR87950	NTC	135
57935860	NTC_FAR87950	NTC	38
57935861	NTC_FAR87950	NTC	76
57935862	NTC_FAR87950	NTC	107
57935863	NTC_FAR87950	NTC	132
57935864	NTC_FAR87950	NTC	82
57935865	NTC_FAR87950	NTC	97
57935866	NTC_FAR87950	NTC	200
57935867	NTC_FAR87950	NTC	59
57935868	NTC_FAR87950	NTC	67
57935869	NTC_FAR87950	NTC	160
57935870	NTC_FAR87950	NTC	224
57935871	NTC_FAR87950	NTC	170
57935872	NTC_FAR87950	NTC	218
57935873	NTC_FAR87950	NTC	66
57935874	NTC_FAR87950	NTC	55
57935875	NTC_FAR87950	NTC	73
57935876	NTC_FAR87950	NTC	168
57935877	NTC_FAR87950	NTC	105
57935878	NTC_FAR87950	NTC	46
57935879	NTC_FAR87950	NTC	132
57935880	NTC_FAR87950	NTC	102
57935881	NTC_FAR87950	NTC	78
57935882	NTC_FAR87950	NTC	91
57935883	NTC_FAR87950	NTC	132
57935884	NTC_FAR87950	NTC	74
57935885	NTC_FAR87950	NTC	109
57935886	NTC_FAR87950	NTC	121
57935887	NTC_FAR87950	NTC	140
57935888	NTC_FAR87950	NTC	96
57935889	NTC_FAR87950	NTC	99
57935890	NTC_FAR87950	NTC	128
57935891	NTC_FAR87950	NTC	52
57935892	NTC_FAR87950	NTC	104
57935893	NTC_FAR87950	NTC	108
57935894	NTC_FAR87950	NTC	151
57935895	NTC_FAR87950	NTC	66
57935896	NTC_FAR87950	NTC	33
57935897	NTC_FAR87950	NTC	62
57935898	NTC_FAR87950	NTC	66
57935899	NTC_FAR87950	NTC	126
57935900	NTC_FAR87950	NTC	19
57935901	NTC_FAR87950	NTC	180
57935902	NTC_FAR87950	NTC	132
57935903	NTC_FAR87950	NTC	94
57935904	NTC_FAR87950	NTC	32
57935905	NTC_FAR87950	NTC	70
57935906	NTC_FAR87950	NTC	130
57935907	NTC_FAR87950	NTC	187
57935908	NTC_FAR87950	NTC	98
57935909	NTC_FAR87950	NTC	37
57935910	NTC_FAR87950	NTC	162
57935911	NTC_FAR87950	NTC	108
57935912	NTC_FAR87950	NTC	156
57935913	NTC_FAR87950	NTC	56
57935914	NTC_FAR87950	NTC	88
57935915	NTC_FAR87950	NTC	60
57935916	NTC_FAR87950	NTC	142
57935917	NTC_FAR87950	NTC	124
57935918	NTC_FAR87950	NTC	24
57935919	NTC_FAR87950	NTC	41
57935920	NTC_FAR87950	NTC	48
57935921	NTC_FAR87950	NTC	160
57935922	NTC_FAR87950	NTC	124
57935923	NTC_FAR87950	NTC	78
57935924	NTC_FAR87950	NTC	203
57935925	NTC_FAR87950	NTC	46
57935926	NTC_FAR87950	NTC	72
57935927	NTC_FAR87950	NTC	72
57935928	NTC_FAR87950	NTC	110
57935929	NTC_FAR87950	NTC	38
57935930	NTC_FAR87950	NTC	100
57935931	NTC_FAR87950	NTC	48
57935932	NTC_FAR87950	NTC	107
57935933	NTC_FAR87950	NTC	104
57935934	NTC_FAR87950	NTC	103
57935935	NTC_FAR87950	NTC	57
57935936	NTC_FAR87950	NTC	69
57935937	NTC_FAR87950	NTC	113
57935938	NTC_FAR87950	NTC	109
57935939	NTC_FAR87950	NTC	170
57935940	NTC_FAR87950	NTC	107
57935941	NTC_FAR87950	NTC	68
57935942	NTC_FAR87950	NTC	44
57935943	NTC_FAR87950	NTC	143
57935944	NTC_FAR87950	NTC	21
57935945	NTC_FAR87950	NTC	111
57935946	NTC_FAR87950	NTC	91
57935947	NTC_FAR87950	NTC	96
57935948	NTC_FAR87950	NTC	59
57935949	NTC_FAR87950	NTC	122
57935950	NTC_FAR87950	NTC	52
57935951	NTC_FAR87950	NTC	109
57935952	NTC_FAR87950	NTC	193
57935953	NTC_FAR87950	NTC	197
57935954	NTC_FAR87950	NTC	51
57935955	NTC_FAR87950	NTC	41
57935956	NTC_FAR87950	NTC	59
57935957	NTC_FAR87950	NTC	186
57935958	NTC_FAR87950	NTC	96
57935959	NTC_FAR87950	NTC	142
57935960	NTC_FAR87950	NTC	120
57935961	NTC_FAR87950	NTC	96
57935962	NTC_FAR87950	NTC	49
57935963	NTC_FAR87950	NTC	119
57935964	NTC_FAR87950	NTC	56
57935965	NTC_FAR87950	NTC	84
57935966	NTC_FAR87950	NTC	44
57935967	NTC_FAR87950	NTC	163
57935968	NTC_FAR87950	NTC	58
57935969	NTC_FAR87950	NTC	204
57935970	NTC_FAR87950	NTC	93
57935971	NTC_FAR87950	NTC	128
57935972	NTC_FAR87950	NTC	22
57935973	NTC_FAR87950	NTC	61
57935974	NTC_FAR87950	NTC	135
57935975	NTC_FAR87950	NTC	192
57935976	NTC_FAR87950	NTC	43
57935977	NTC_FAR87950	NTC	97
57935978	NTC_FAR87950	NTC	63
57935979	NTC_FAR87950	NTC	70
57935980	NTC_FAR87950	NTC	143
57935981	NTC_FAR87950	NTC	41
57935982	NTC_FAR87950	NTC	102
57935983	NTC_FAR87950	NTC	50
57935984	NTC_FAR87950	NTC	112
57935985	NTC_FAR87950	NTC	89
57935986	NTC_FAR87950	NTC	23
57935987	NTC_FAR87950	NTC	123
57935988	NTC_FAR87950	NTC	109
57935989	NTC_FAR87950	NTC	75
57935990	NTC_FAR87950	NTC	129
57935991	NTC_FAR87950	NTC	71
57935992	NTC_FAR87950	NTC	31
57935993	NTC_FAR87950	NTC	156
57935994	NTC_FAR87950	NTC	118
57935995	NTC_FAR87950	NTC	63
57935996	NTC_FAR87950	NTC	79
57935997	NTC_FAR87950	NTC	68
57935998	NTC_FAR87950	NTC	228
57935999	NTC_FAR87950	NTC	200
57936000	NTC_FAR87950	NTC	131
57936001	NTC_FAR87950	NTC	140
57936002	NTC_FAR87950	NTC	182
57936003	NTC_FAR87950	NTC	61
57936004	NTC_FAR87950	NTC	89
57936005	NTC_FAR87950	NTC	83
57936006	NTC_FAR87950	NTC	58
57936007	NTC_FAR87950	NTC	126
57936008	NTC_FAR87950	NTC	80
57936009	NTC_FAR87950	NTC	64
57936010	NTC_FAR87950	NTC	53
57936011	NTC_FAR87950	NTC	36
57936012	NTC_FAR87950	NTC	92
57936013	NTC_FAR87950	NTC	120
57936014	NTC_FAR87950	NTC	74
57936015	NTC_FAR87950	NTC	79
57936016	NTC_FAR87950	NTC	35
57936017	NTC_FAR87950	NTC	121
57936018	NTC_FAR87950	NTC	55
57936019	NTC_FAR87950	NTC	87
57936020	NTC_FAR87950	NTC	170
57936021	NTC_FAR87950	NTC	60
57936022	NTC_FAR87950	NTC	67
57936023	NTC_FAR87950	NTC	75
57936024	NTC_FAR87950	NTC	129
57936025	NTC_FAR87950	NTC	50
57936026	NTC_FAR87950	NTC	170
57936027	NTC_FAR87950	NTC	137
57936028	NTC_FAR87950	NTC	74
57936029	NTC_FAR87950	NTC	92
57936030	NTC_FAR87950	NTC	28
57936031	NTC_FAR87950	NTC	49
57936032	NTC_FAR87950	NTC	132
57936033	NTC_FAR87950	NTC	181
57936034	NTC_FAR87950	NTC	134
57936035	NTC_FAR87950	NTC	47
57936036	NTC_FAR87950	NTC	67
57936037	NTC_FAR87950	NTC	117
57936038	NTC_FAR87950	NTC	67
57936039	NTC_FAR87950	NTC	112
57936040	NTC_FAR87950	NTC	61
57936041	NTC_FAR87950	NTC	66
57936042	NTC_FAR87950	NTC	170
57936043	NTC_FAR87950	NTC	107
57936044	NTC_FAR87950	NTC	82
57936045	NTC_FAR87950	NTC	89
57936046	NTC_FAR87950	NTC	71
57936047	NTC_FAR87950	NTC	97
57936048	NTC_FAR87950	NTC	212
57936049	NTC_FAR87950	NTC	91
57936050	NTC_FAR87950	NTC	347
57936051	NTC_FAR87950	NTC	112
57936052	NTC_FAR87950	NTC	34
57936053	NTC_FAR87950	NTC	143
57936054	NTC_FAR87950	NTC	68
57936055	NTC_FAR87950	NTC	170
57936056	NTC_FAR87950	NTC	52
57936057	NTC_FAR87950	NTC	161
57936058	NTC_FAR87950	NTC	73
57936059	NTC_FAR87950	NTC	113
57936060	NTC_FAR87950	NTC	86
57936061	NTC_FAR87950	NTC	104
57936062	NTC_FAR87950	NTC	45
57936063	NTC_FAR87950	NTC	41
57936064	NTC_FAR87950	NTC	153
57936065	NTC_FAR87950	NTC	19
57936066	NTC_FAR87950	NTC	87
57936067	NTC_FAR87950	NTC	140
57936068	NTC_FAR87950	NTC	145
57936069	NTC_FAR87950	NTC	147
57936070	NTC_FAR87950	NTC	100
57936071	NTC_FAR87950	NTC	83
57936072	NTC_FAR87950	NTC	148
57936073	NTC_FAR87950	NTC	77
57936074	NTC_FAR87950	NTC	101
57936075	NTC_FAR87950	NTC	54
57936076	NTC_FAR87950	NTC	133
57936077	NTC_FAR87950	NTC	40
57936078	NTC_FAR87950	NTC	142
57936079	NTC_FAR87950	NTC	49
57936080	NTC_FAR87950	NTC	18
57936081	NTC_FAR87950	NTC	93
57936082	NTC_FAR87950	NTC	71
57936083	NTC_FAR87950	NTC	89
57936084	NTC_FAR87950	NTC	20
57936085	NTC_FAR87950	NTC	61
57936086	NTC_FAR87950	NTC	83
57936087	NTC_FAR87950	NTC	106
57936088	NTC_FAR87950	NTC	7
57936089	NTC_FAR87950	NTC	74
57936090	NTC_FAR87950	NTC	83
57936091	NTC_FAR87950	NTC	68
57936092	NTC_FAR87950	NTC	26
57936093	NTC_FAR87950	NTC	63
57936094	NTC_FAR87950	NTC	71
57936095	NTC_FAR87950	NTC	79
57936096	NTC_FAR87950	NTC	173
57936097	NTC_FAR87950	NTC	141
57936098	NTC_FAR87950	NTC	83
57936099	NTC_FAR87950	NTC	37
57936100	NTC_FAR87950	NTC	124
57936101	NTC_FAR87950	NTC	43
57936102	NTC_FAR87950	NTC	141
57936103	NTC_FAR87950	NTC	50
57936104	NTC_FAR87950	NTC	151
57936105	NTC_FAR87950	NTC	135
57936106	NTC_FAR87950	NTC	143
57936107	NTC_FAR87950	NTC	94
57936108	NTC_FAR87950	NTC	22
57936109	NTC_FAR87950	NTC	87
57936110	NTC_FAR87950	NTC	80
57936111	NTC_FAR87950	NTC	88
57936112	NTC_FAR87950	NTC	113
57936113	NTC_FAR87950	NTC	71
57936114	NTC_FAR87950	NTC	38
57936115	NTC_FAR87950	NTC	109
57936116	NTC_FAR87950	NTC	64
57936117	NTC_FAR87950	NTC	105
57936118	NTC_FAR87950	NTC	61
57936119	NTC_FAR87950	NTC	194
57936120	NTC_FAR87950	NTC	136
57936121	NTC_FAR87950	NTC	84
57936122	NTC_FAR87950	NTC	139
57936123	NTC_FAR87950	NTC	124
57936124	NTC_FAR87950	NTC	79
57936125	NTC_FAR87950	NTC	74
57936126	NTC_FAR87950	NTC	22
57936127	NTC_FAR87950	NTC	64
57936128	NTC_FAR87950	NTC	106
57936129	NTC_FAR87950	NTC	25
57936130	NTC_FAR87950	NTC	139
57936131	NTC_FAR87950	NTC	88
57936132	NTC_FAR87950	NTC	87
57936133	NTC_FAR87950	NTC	35
57936134	NTC_FAR87950	NTC	86
57936135	NTC_FAR87950	NTC	145
57936136	NTC_FAR87950	NTC	70
57936137	NTC_FAR87950	NTC	202
57936138	NTC_FAR87950	NTC	67
57936139	NTC_FAR87950	NTC	46
57936140	NTC_FAR87950	NTC	38
57936141	NTC_FAR87950	NTC	123
57936142	NTC_FAR87950	NTC	33
57936143	NTC_FAR87950	NTC	128
57936144	NTC_FAR87950	NTC	111
57936145	NTC_FAR87950	NTC	28
57936146	NTC_FAR87950	NTC	77
57936147	NTC_FAR87950	NTC	135
57936148	NTC_FAR87950	NTC	61
57936149	NTC_FAR87950	NTC	82
57936150	NTC_FAR87950	NTC	153
57936151	NTC_FAR87950	NTC	167
57936152	NTC_FAR87950	NTC	81
57936153	NTC_FAR87950	NTC	129
57936154	NTC_FAR87950	NTC	69
57936155	NTC_FAR87950	NTC	104
57936156	NTC_FAR87950	NTC	96
57936157	NTC_FAR87950	NTC	227
57936158	NTC_FAR87950	NTC	99
57936159	NTC_FAR87950	NTC	31
57936160	NTC_FAR87950	NTC	131
57936161	NTC_FAR87950	NTC	183
57936162	NTC_FAR87950	NTC	49
57936163	NTC_FAR87950	NTC	72
57936164	NTC_FAR87950	NTC	126
57936165	NTC_FAR87950	NTC	60
57936166	NTC_FAR87950	NTC	156
57936167	NTC_FAR87950	NTC	37
57936168	NTC_FAR87950	NTC	96
57936169	NTC_FAR87950	NTC	143
57936170	NTC_FAR87950	NTC	153
57936171	NTC_FAR87950	NTC	63
57936172	NTC_FAR87950	NTC	161
57936173	NTC_FAR87950	NTC	130
57936174	NTC_FAR87950	NTC	52
57936175	NTC_FAR87950	NTC	104
57936176	NTC_FAR87950	NTC	104
57936177	NTC_FAR87950	NTC	56
57936178	NTC_FAR87950	NTC	113
57936179	NTC_FAR87950	NTC	42
57936180	NTC_FAR87950	NTC	167
57936181	NTC_FAR87950	NTC	94
57936182	NTC_FAR87950	NTC	54
57936183	NTC_FAR87950	NTC	248
57936184	NTC_FAR87950	NTC	25
57936185	NTC_FAR87950	NTC	124
57936186	NTC_FAR87950	NTC	198
57936187	NTC_FAR87950	NTC	64
57936188	NTC_FAR87950	NTC	201
57936189	NTC_FAR87950	NTC	81
57936190	NTC_FAR87950	NTC	188
57936191	NTC_FAR87950	NTC	77
57936192	NTC_FAR87950	NTC	39
57936193	NTC_FAR87950	NTC	129
57936194	NTC_FAR87950	NTC	153
57936195	NTC_FAR87950	NTC	46
57936196	NTC_FAR87950	NTC	78
57936197	NTC_FAR87950	NTC	104
57936198	NTC_FAR87950	NTC	104
57936199	NTC_FAR87950	NTC	43
57936200	NTC_FAR87950	NTC	48
57936201	NTC_FAR87950	NTC	120
57936202	NTC_FAR87950	NTC	88
57936203	NTC_FAR87950	NTC	73
57936204	NTC_FAR87950	NTC	77
57936205	NTC_FAR87950	NTC	82
57936206	NTC_FAR87950	NTC	144
57936207	NTC_FAR87950	NTC	85
57936208	NTC_FAR87950	NTC	132
57936209	NTC_FAR87950	NTC	141
57936210	NTC_FAR87950	NTC	71
57936211	NTC_FAR87950	NTC	17
57936212	NTC_FAR87950	NTC	66
57936213	NTC_FAR87950	NTC	90
57936214	NTC_FAR87950	NTC	65
57936215	NTC_FAR87950	NTC	130
57936216	NTC_FAR87950	NTC	53
57936217	NTC_FAR87950	NTC	46
57936218	NTC_FAR87950	NTC	72
57936219	NTC_FAR87950	NTC	110
57936220	NTC_FAR87950	NTC	199
57936221	NTC_FAR87950	NTC	135
57936222	NTC_FAR87950	NTC	85
57936223	NTC_FAR87950	NTC	74
57936224	NTC_FAR87950	NTC	141
57936225	NTC_FAR87950	NTC	169
57936226	NTC_FAR87950	NTC	47
57936227	NTC_FAR87950	NTC	71
57936228	NTC_FAR87950	NTC	73
57936229	NTC_FAR87950	NTC	130
57936230	NTC_FAR87950	NTC	95
57936231	NTC_FAR87950	NTC	100
57936232	NTC_FAR87950	NTC	102
57936233	NTC_FAR87950	NTC	127
57936234	NTC_FAR87950	NTC	45
57936235	NTC_FAR87950	NTC	40
57936236	NTC_FAR87950	NTC	95
57936237	NTC_FAR87950	NTC	256
57936238	NTC_FAR87950	NTC	99
57936239	NTC_FAR87950	NTC	62
57936240	NTC_FAR87950	NTC	131
57936241	NTC_FAR87950	NTC	325
57936242	NTC_FAR87950	NTC	49
57936243	NTC_FAR87950	NTC	78
57936244	NTC_FAR87950	NTC	47
57936245	NTC_FAR87950	NTC	42
57936246	NTC_FAR87950	NTC	67
57936247	NTC_FAR87950	NTC	142
57936248	NTC_FAR87950	NTC	60
57936249	NTC_FAR87950	NTC	41
57936250	NTC_FAR87950	NTC	41
57936251	NTC_FAR87950	NTC	111
57936252	NTC_FAR87950	NTC	33
57936253	NTC_FAR87950	NTC	124
57936254	NTC_FAR87950	NTC	35
57936255	NTC_FAR87950	NTC	166
57936256	NTC_FAR87950	NTC	60
57936257	NTC_FAR87950	NTC	188
57936258	NTC_FAR87950	NTC	45
57936259	NTC_FAR87950	NTC	70
57936260	NTC_FAR87950	NTC	103
57936261	NTC_FAR87950	NTC	49
57936262	NTC_FAR87950	NTC	28
57936263	NTC_FAR87950	NTC	54
57936264	NTC_FAR87950	NTC	96
57936265	NTC_FAR87950	NTC	169
57936266	NTC_FAR87950	NTC	234
57936267	NTC_FAR87950	NTC	71
57936268	NTC_FAR87950	NTC	158
57936269	NTC_FAR87950	NTC	105
57936270	NTC_FAR87950	NTC	71
57936271	NTC_FAR87950	NTC	119
57936272	NTC_FAR87950	NTC	162
57936273	NTC_FAR87950	NTC	55
57936274	NTC_FAR87950	NTC	114
57936275	NTC_FAR87950	NTC	121
57936276	NTC_FAR87950	NTC	128
57936277	NTC_FAR87950	NTC	18
57936278	NTC_FAR87950	NTC	83
57936279	NTC_FAR87950	NTC	33
57936280	NTC_FAR87950	NTC	125
57936281	NTC_FAR87950	NTC	59
57936282	NTC_FAR87950	NTC	118
57936283	NTC_FAR87950	NTC	89
57936284	NTC_FAR87950	NTC	15
57936285	NTC_FAR87950	NTC	79
57936286	NTC_FAR87950	NTC	7
57936287	NTC_FAR87950	NTC	213
57936288	NTC_FAR87950	NTC	68
57936289	NTC_FAR87950	NTC	230
57936290	NTC_FAR87950	NTC	92
57936291	NTC_FAR87950	NTC	60
57936292	NTC_FAR87950	NTC	124
57936293	NTC_FAR87950	NTC	124
57936294	NTC_FAR87950	NTC	93
57936295	NTC_FAR87950	NTC	40
57936296	NTC_FAR87950	NTC	80
57936297	NTC_FAR87950	NTC	66
57936298	NTC_FAR87950	NTC	62
57936299	NTC_FAR87950	NTC	105
57936300	NTC_FAR87950	NTC	130
57936301	NTC_FAR87950	NTC	203
57936302	NTC_FAR87950	NTC	159
57936303	NTC_FAR87950	NTC	188
57936304	NTC_FAR87950	NTC	66
57936305	NTC_FAR87950	NTC	88
57936306	NTC_FAR87950	NTC	76
57936307	NTC_FAR87950	NTC	69
57936308	NTC_FAR87950	NTC	131
57936309	NTC_FAR87950	NTC	202
57936310	NTC_FAR87950	NTC	76
57936311	NTC_FAR87950	NTC	118
57936312	NTC_FAR87950	NTC	99
57936313	NTC_FAR87950	NTC	73
57936314	NTC_FAR87950	NTC	66
57936315	NTC_FAR87950	NTC	75
57936316	NTC_FAR87950	NTC	127
57936317	NTC_FAR87950	NTC	59
57936318	NTC_FAR87950	NTC	102
57936319	NTC_FAR87950	NTC	38
57936320	NTC_FAR87950	NTC	53
57936321	NTC_FAR87950	NTC	42
57936322	NTC_FAR87950	NTC	190
57936323	NTC_FAR87950	NTC	56
57936324	NTC_FAR87950	NTC	94
57936325	NTC_FAR87950	NTC	160
57936326	NTC_FAR87950	NTC	61
57936327	NTC_FAR87950	NTC	53
57936328	NTC_FAR87950	NTC	100
57936329	NTC_FAR87950	NTC	25
57936330	NTC_FAR87950	NTC	74
57936331	NTC_FAR87950	NTC	63
57936332	NTC_FAR87950	NTC	52
57936333	NTC_FAR87950	NTC	33
57936334	NTC_FAR87950	NTC	64
57936335	NTC_FAR87950	NTC	138
57936336	NTC_FAR87950	NTC	151
57936337	NTC_FAR87950	NTC	97
57936338	NTC_FAR87950	NTC	179
57936339	NTC_FAR87950	NTC	90
57936340	NTC_FAR87950	NTC	134
57936341	NTC_FAR87950	NTC	134
57936342	NTC_FAR87950	NTC	179
57936343	NTC_FAR87950	NTC	62
57936344	NTC_FAR87950	NTC	75
57936345	NTC_FAR87950	NTC	61
57936346	NTC_FAR87950	NTC	133
57936347	NTC_FAR87950	NTC	154
57936348	NTC_FAR87950	NTC	63
57936349	NTC_FAR87950	NTC	65
57936350	NTC_FAR87950	NTC	122
57936351	NTC_FAR87950	NTC	84
57936352	NTC_FAR87950	NTC	131
57936353	NTC_FAR87950	NTC	131
57936354	NTC_FAR87950	NTC	96
57936355	NTC_FAR87950	NTC	17
57936356	NTC_FAR87950	NTC	110
57936357	NTC_FAR87950	NTC	66
57936358	NTC_FAR87950	NTC	42
57936359	NTC_FAR87950	NTC	67
57936360	NTC_FAR87950	NTC	56
57936361	NTC_FAR87950	NTC	63
57936362	NTC_FAR87950	NTC	102
57936363	NTC_FAR87950	NTC	61
57936364	NTC_FAR87950	NTC	77
57936365	NTC_FAR87950	NTC	123
57936366	NTC_FAR87950	NTC	147
57936367	NTC_FAR87950	NTC	180
57936368	NTC_FAR87950	NTC	67
57936369	NTC_FAR87950	NTC	75
57936370	NTC_FAR87950	NTC	169
57936371	NTC_FAR87950	NTC	163
57936372	NTC_FAR87950	NTC	87
57936373	NTC_FAR87950	NTC	169
57936374	NTC_FAR87950	NTC	35
57936375	NTC_FAR87950	NTC	64
57936376	NTC_FAR87950	NTC	77
57936377	NTC_FAR87950	NTC	35
57936378	NTC_FAR87950	NTC	12
57936379	NTC_FAR87950	NTC	86
57936380	NTC_FAR87950	NTC	57
57936381	NTC_FAR87950	NTC	127
57936382	NTC_FAR87950	NTC	23
57936383	NTC_FAR87950	NTC	61
57936384	NTC_FAR87950	NTC	123
57936385	NTC_FAR87950	NTC	31
57936386	NTC_FAR87950	NTC	73
57936387	NTC_FAR87950	NTC	109
57936388	NTC_FAR87950	NTC	67
57936389	NTC_FAR87950	NTC	144
57936390	NTC_FAR87950	NTC	122
57936391	NTC_FAR87950	NTC	97
57936392	NTC_FAR87950	NTC	33
57936393	NTC_FAR87950	NTC	107
57936394	NTC_FAR87950	NTC	60
57936395	NTC_FAR87950	NTC	105
57936396	NTC_FAR87950	NTC	142
57936397	NTC_FAR87950	NTC	98
57936398	NTC_FAR87950	NTC	118
57936399	NTC_FAR87950	NTC	101
57936400	NTC_FAR87950	NTC	72
57936401	NTC_FAR87950	NTC	93
57936402	NTC_FAR87950	NTC	75
57936403	NTC_FAR87950	NTC	197
57936404	NTC_FAR87950	NTC	59
57936405	NTC_FAR87950	NTC	74
57936406	NTC_FAR87950	NTC	132
57936407	NTC_FAR87950	NTC	71
57936408	NTC_FAR87950	NTC	84
57936409	NTC_FAR87950	NTC	84
57936410	NTC_FAR87950	NTC	113
57936411	NTC_FAR87950	NTC	170
57936412	NTC_FAR87950	NTC	124
57936413	NTC_FAR87950	NTC	144
57936414	NTC_FAR87950	NTC	96
57936415	NTC_FAR87950	NTC	110
57936416	NTC_FAR87950	NTC	218
57936417	NTC_FAR87950	NTC	154
57936418	NTC_FAR87950	NTC	135
57936419	NTC_FAR87950	NTC	103
57936420	NTC_FAR87950	NTC	206
57936421	NTC_FAR87950	NTC	147
57936422	NTC_FAR87950	NTC	132
57936423	NTC_FAR87950	NTC	125
57936424	NTC_FAR87950	NTC	166
57936425	NTC_FAR87950	NTC	149
57936426	NTC_FAR87950	NTC	102
57936427	NTC_FAR87950	NTC	75
57936428	NTC_FAR87950	NTC	67
57936429	NTC_FAR87950	NTC	102
57936430	NTC_FAR87950	NTC	199
57936431	NTC_FAR87950	NTC	61
57936432	NTC_FAR87950	NTC	123
57936433	NTC_FAR87950	NTC	53
57936434	NTC_FAR87950	NTC	137
57936435	NTC_FAR87950	NTC	99
57936436	NTC_FAR87950	NTC	73
57936437	NTC_FAR87950	NTC	52
57936438	NTC_FAR87950	NTC	31
57936439	NTC_FAR87950	NTC	108
57936440	NTC_FAR87950	NTC	77
57936441	NTC_FAR87950	NTC	74
57936442	NTC_FAR87950	NTC	42
57936443	NTC_FAR87950	NTC	67
57936444	NTC_FAR87950	NTC	195
57936445	NTC_FAR87950	NTC	119
57936446	NTC_FAR87950	NTC	155
57936447	NTC_FAR87950	NTC	127
57936448	NTC_FAR87950	NTC	58
57936449	NTC_FAR87950	NTC	125
57936450	NTC_FAR87950	NTC	60
57936451	NTC_FAR87950	NTC	32
57936452	NTC_FAR87950	NTC	135
57936453	NTC_FAR87950	NTC	164
57936454	NTC_FAR87950	NTC	70
57936455	NTC_FAR87950	NTC	130
57936456	NTC_FAR87950	NTC	22
57936457	NTC_FAR87950	NTC	71
57936458	NTC_FAR87950	NTC	109
57936459	NTC_FAR87950	NTC	75
57936460	NTC_FAR87950	NTC	120
57936461	NTC_FAR87950	NTC	33
57936462	NTC_FAR87950	NTC	57
57936463	NTC_FAR87950	NTC	69
57936464	NTC_FAR87950	NTC	185
57936465	NTC_FAR87950	NTC	132
57936466	NTC_FAR87950	NTC	190
57936467	NTC_FAR87950	NTC	8
57936468	NTC_FAR87950	NTC	60
57936469	NTC_FAR87950	NTC	23
57936470	NTC_FAR87950	NTC	57
57936471	NTC_FAR87950	NTC	124
57936472	NTC_FAR87950	NTC	24
57936473	NTC_FAR87950	NTC	134
57936474	NTC_FAR87950	NTC	23
57936475	NTC_FAR87950	NTC	46
57936476	NTC_FAR87950	NTC	103
57936477	NTC_FAR87950	NTC	53
57936478	NTC_FAR87950	NTC	73
57936479	NTC_FAR87950	NTC	120
57936480	NTC_FAR87950	NTC	160
57936481	NTC_FAR87950	NTC	48
57936482	NTC_FAR87950	NTC	102
57936483	NTC_FAR87950	NTC	115
57936484	NTC_FAR87950	NTC	103
57936485	NTC_FAR87950	NTC	160
57936486	NTC_FAR87950	NTC	89
57936487	NTC_FAR87950	NTC	65
57936488	NTC_FAR87950	NTC	86
57936489	NTC_FAR87950	NTC	57
57936490	NTC_FAR87950	NTC	168
57936491	NTC_FAR87950	NTC	32
57936492	NTC_FAR87950	NTC	170
57936493	NTC_FAR87950	NTC	94
57936494	NTC_FAR87950	NTC	107
57936495	NTC_FAR87950	NTC	59
57936496	NTC_FAR87950	NTC	232
57936497	NTC_FAR87950	NTC	49
57936498	NTC_FAR87950	NTC	107
57936499	NTC_FAR87950	NTC	49
57936500	NTC_FAR87950	NTC	40
57936501	NTC_FAR87950	NTC	91
57936502	NTC_FAR87950	NTC	78
57936503	NTC_FAR87950	NTC	85
57936504	NTC_FAR87950	NTC	37
57936505	NTC_FAR87950	NTC	122
57936506	NTC_FAR87950	NTC	81
57936507	NTC_FAR87950	NTC	193
57936508	NTC_FAR87950	NTC	8
57936509	NTC_FAR87950	NTC	41
57936510	NTC_FAR87950	NTC	96
57936511	NTC_FAR87950	NTC	23
57936512	NTC_FAR87950	NTC	61
57936513	NTC_FAR87950	NTC	142
57936514	NTC_FAR87950	NTC	67
57936515	NTC_FAR87950	NTC	63
57936516	NTC_FAR87950	NTC	119
57936517	NTC_FAR87950	NTC	103
57936518	NTC_FAR87950	NTC	139
57936519	NTC_FAR87950	NTC	130
57936520	NTC_FAR87950	NTC	58
57936521	NTC_FAR87950	NTC	204
57936522	NTC_FAR87950	NTC	97
57936523	NTC_FAR87950	NTC	117
57936524	NTC_FAR87950	NTC	93
57936525	NTC_FAR87950	NTC	75
57936526	NTC_FAR87950	NTC	46
57936527	NTC_FAR87950	NTC	107
57936528	NTC_FAR87950	NTC	22
57936529	NTC_FAR87950	NTC	61
57936530	NTC_FAR87950	NTC	135
57936531	NTC_FAR87950	NTC	65
57936532	NTC_FAR87950	NTC	194
57936533	NTC_FAR87950	NTC	99
57936534	NTC_FAR87950	NTC	125
57936535	NTC_FAR87950	NTC	80
57936536	NTC_FAR87950	NTC	41
57936537	NTC_FAR87950	NTC	185
57936538	NTC_FAR87950	NTC	29
57936539	NTC_FAR87950	NTC	69
57936540	NTC_FAR87950	NTC	11
57936541	NTC_FAR87950	NTC	167
57936542	NTC_FAR87950	NTC	70
57936543	NTC_FAR87950	NTC	106
57936544	NTC_FAR87950	NTC	89
57936545	NTC_FAR87950	NTC	80
57936546	NTC_FAR87950	NTC	122
57936547	NTC_FAR87950	NTC	101
57936548	NTC_FAR87950	NTC	91
57936549	NTC_FAR87950	NTC	16
57936550	NTC_FAR87950	NTC	96
57936551	NTC_FAR87950	NTC	31
57936552	NTC_FAR87950	NTC	74
57936553	NTC_FAR87950	NTC	95
57936554	NTC_FAR87950	NTC	118
57936555	NTC_FAR87950	NTC	57
57936556	NTC_FAR87950	NTC	123
57936557	NTC_FAR87950	NTC	63
57936558	NTC_FAR87950	NTC	103
57936559	NTC_FAR87950	NTC	84
57936560	NTC_FAR87950	NTC	63
57936561	NTC_FAR87950	NTC	79
57936562	NTC_FAR87950	NTC	104
57936563	NTC_FAR87950	NTC	131
57936564	NTC_FAR87950	NTC	90
57936565	NTC_FAR87950	NTC	37
57936566	NTC_FAR87950	NTC	140
57936567	NTC_FAR87950	NTC	24
57936568	NTC_FAR87950	NTC	106
57936569	NTC_FAR87950	NTC	49
57936570	NTC_FAR87950	NTC	98
57936571	NTC_FAR87950	NTC	139
57936572	NTC_FAR87950	NTC	64
57936573	NTC_FAR87950	NTC	166
57936574	NTC_FAR87950	NTC	84
57936575	NTC_FAR87950	NTC	138
57936576	NTC_FAR87950	NTC	101
57936577	NTC_FAR87950	NTC	92
57936578	NTC_FAR87950	NTC	74
57936579	NTC_FAR87950	NTC	35
57936580	NTC_FAR87950	NTC	45
57936581	NTC_FAR87950	NTC	227
57936582	NTC_FAR87950	NTC	180
57936583	NTC_FAR87950	NTC	116
57936584	NTC_FAR87950	NTC	176
57936585	NTC_FAR87950	NTC	101
57936586	NTC_FAR87950	NTC	60
57936587	NTC_FAR87950	NTC	154
57936588	NTC_FAR87950	NTC	75
57936589	NTC_FAR87950	NTC	60
57936590	NTC_FAR87950	NTC	184
57936591	NTC_FAR87950	NTC	40
57936592	NTC_FAR87950	NTC	57
57936593	NTC_FAR87950	NTC	48
57936594	NTC_FAR87950	NTC	134
57936595	NTC_FAR87950	NTC	192
57936596	NTC_FAR87950	NTC	42
57936597	NTC_FAR87950	NTC	65
57936598	NTC_FAR87950	NTC	103
57936599	NTC_FAR87950	NTC	92
57936600	NTC_FAR87950	NTC	38
57936601	NTC_FAR87950	NTC	181
57936602	NTC_FAR87950	NTC	77
57936603	NTC_FAR87950	NTC	96
57936604	NTC_FAR87950	NTC	117
57936605	NTC_FAR87950	NTC	55
57936606	NTC_FAR87950	NTC	168
57936607	NTC_FAR87950	NTC	82
57936608	NTC_FAR87950	NTC	138
57936609	NTC_FAR87950	NTC	227
57936610	NTC_FAR87950	NTC	172
57936611	NTC_FAR87950	NTC	40
57936612	NTC_FAR87950	NTC	165
57936613	NTC_FAR87950	NTC	170
57936614	NTC_FAR87950	NTC	30
57936615	NTC_FAR87950	NTC	107
57936616	NTC_FAR87950	NTC	82
57936617	NTC_FAR87950	NTC	57
57936618	NTC_FAR87950	NTC	99
57936619	NTC_FAR87950	NTC	76
57936620	NTC_FAR87950	NTC	96
57936621	NTC_FAR87950	NTC	108
57936622	NTC_FAR87950	NTC	83
57936623	NTC_FAR87950	NTC	97
57936624	NTC_FAR87950	NTC	45
57936625	NTC_FAR87950	NTC	44
57936626	NTC_FAR87950	NTC	52
57936627	NTC_FAR87950	NTC	34
57936628	NTC_FAR87950	NTC	60
57936629	NTC_FAR87950	NTC	143
57936630	NTC_FAR87950	NTC	27
57936631	NTC_FAR87950	NTC	166
57936632	NTC_FAR87950	NTC	175
57936633	NTC_FAR87950	NTC	92
57936634	NTC_FAR87950	NTC	52
57936635	NTC_FAR87950	NTC	59
57936636	NTC_FAR87950	NTC	161
57936637	NTC_FAR87950	NTC	120
57936638	NTC_FAR87950	NTC	86
57936639	NTC_FAR87950	NTC	79
57936640	NTC_FAR87950	NTC	138
57936641	NTC_FAR87950	NTC	64
57936642	NTC_FAR87950	NTC	9
57936643	NTC_FAR87950	NTC	83
57936644	NTC_FAR87950	NTC	56
57936645	NTC_FAR87950	NTC	101
57936646	NTC_FAR87950	NTC	28
57936647	NTC_FAR87950	NTC	54
57936648	NTC_FAR87950	NTC	118
57936649	NTC_FAR87950	NTC	85
57936650	NTC_FAR87950	NTC	82
57936651	NTC_FAR87950	NTC	129
57936652	NTC_FAR87950	NTC	144
57936653	NTC_FAR87950	NTC	142
57936654	NTC_FAR87950	NTC	86
57936655	NTC_FAR87950	NTC	18
57936656	NTC_FAR87950	NTC	72
57936657	NTC_FAR87950	NTC	103
57936658	NTC_FAR87950	NTC	17
57936659	NTC_FAR87950	NTC	89
57936660	NTC_FAR87950	NTC	109
57936661	NTC_FAR87950	NTC	39
57936662	NTC_FAR87950	NTC	37
57936663	NTC_FAR87950	NTC	7
57936664	NTC_FAR87950	NTC	197
57936665	NTC_FAR87950	NTC	181
57936666	NTC_FAR87950	NTC	106
57936667	NTC_FAR87950	NTC	131
57936668	NTC_FAR87950	NTC	36
57936669	NTC_FAR87950	NTC	26
57936670	NTC_FAR87950	NTC	51
57936671	NTC_FAR87950	NTC	63
57936672	NTC_FAR87950	NTC	79
57936673	NTC_FAR87950	NTC	173
57936674	NTC_FAR87950	NTC	141
57936675	NTC_FAR87950	NTC	141
57936676	NTC_FAR87950	NTC	132
57936677	NTC_FAR87950	NTC	64
57936678	NTC_FAR87950	NTC	54
57936679	NTC_FAR87950	NTC	143
57936680	NTC_FAR87950	NTC	94
57936681	NTC_FAR87950	NTC	182
57936682	NTC_FAR87950	NTC	70
57936683	NTC_FAR87950	NTC	45
57936684	NTC_FAR87950	NTC	146
57936685	NTC_FAR87950	NTC	108
57936686	NTC_FAR87950	NTC	49
57936687	NTC_FAR87950	NTC	98
57936688	NTC_FAR87950	NTC	124
57936689	NTC_FAR87950	NTC	96
57936690	NTC_FAR87950	NTC	54
57936691	NTC_FAR87950	NTC	243
57936692	NTC_FAR87950	NTC	110
57936693	NTC_FAR87950	NTC	135
57936694	NTC_FAR87950	NTC	102
57936695	NTC_FAR87950	NTC	127
57936696	NTC_FAR87950	NTC	43
57936697	NTC_FAR87950	NTC	138
57936698	NTC_FAR87950	NTC	149
57936699	NTC_FAR87950	NTC	169
57936700	NTC_FAR87950	NTC	84
57936701	NTC_FAR87950	NTC	139
57936702	NTC_FAR87950	NTC	80
57936703	NTC_FAR87950	NTC	100
57936704	NTC_FAR87950	NTC	69
57936705	NTC_FAR87950	NTC	74
57936706	NTC_FAR87950	NTC	88
57936707	NTC_FAR87950	NTC	145
57936708	NTC_FAR87950	NTC	113
57936709	NTC_FAR87950	NTC	90
57936710	NTC_FAR87950	NTC	204
57936711	NTC_FAR87950	NTC	202
57936712	NTC_FAR87950	NTC	67
57936713	NTC_FAR87950	NTC	154
57936714	NTC_FAR87950	NTC	128
57936715	NTC_FAR87950	NTC	175
57936716	NTC_FAR87950	NTC	163
57936717	NTC_FAR87950	NTC	128
57936718	NTC_FAR87950	NTC	63
57936719	NTC_FAR87950	NTC	28
57936720	NTC_FAR87950	NTC	111
57936721	NTC_FAR87950	NTC	141
57936722	NTC_FAR87950	NTC	42
57936723	NTC_FAR87950	NTC	74
57936724	NTC_FAR87950	NTC	167
57936725	NTC_FAR87950	NTC	81
57936726	NTC_FAR87950	NTC	69
57936727	NTC_FAR87950	NTC	40
57936728	NTC_FAR87950	NTC	61
57936729	NTC_FAR87950	NTC	83
57936730	NTC_FAR87950	NTC	227
57936731	NTC_FAR87950	NTC	76
57936732	NTC_FAR87950	NTC	151
57936733	NTC_FAR87950	NTC	183
57936734	NTC_FAR87950	NTC	60
57936735	NTC_FAR87950	NTC	93
57936736	NTC_FAR87950	NTC	60
57936737	NTC_FAR87950	NTC	123
57936738	NTC_FAR87950	NTC	30
57936739	NTC_FAR87950	NTC	143
57936740	NTC_FAR87950	NTC	77
57936741	NTC_FAR87950	NTC	136
57936742	NTC_FAR87950	NTC	47
57936743	NTC_FAR87950	NTC	130
57936744	NTC_FAR87950	NTC	79
57936745	NTC_FAR87950	NTC	104
57936746	NTC_FAR87950	NTC	45
57936747	NTC_FAR87950	NTC	133
57936748	NTC_FAR87950	NTC	37
57936749	NTC_FAR87950	NTC	72
57936750	NTC_FAR87950	NTC	102
57936751	NTC_FAR87950	NTC	56
57936752	NTC_FAR87950	NTC	118
57936753	NTC_FAR87950	NTC	32
57936754	NTC_FAR87950	NTC	179
57936755	NTC_FAR87950	NTC	198
57936756	NTC_FAR87950	NTC	134
57936757	NTC_FAR87950	NTC	81
57936758	NTC_FAR87950	NTC	129
57936759	NTC_FAR87950	NTC	60
57936760	NTC_FAR87950	NTC	38
57936761	NTC_FAR87950	NTC	109
57936762	NTC_FAR87950	NTC	79
57936763	NTC_FAR87950	NTC	94
57936764	NTC_FAR87950	NTC	109
57936765	NTC_FAR87950	NTC	122
57936766	NTC_FAR87950	NTC	90
57936767	NTC_FAR87950	NTC	89
57936768	NTC_FAR87950	NTC	188
57936769	NTC_FAR87950	NTC	63
57936770	NTC_FAR87950	NTC	137
57936771	NTC_FAR87950	NTC	77
57936772	NTC_FAR87950	NTC	54
57936773	NTC_FAR87950	NTC	39
57936774	NTC_FAR87950	NTC	153
57936775	NTC_FAR87950	NTC	78
57936776	NTC_FAR87950	NTC	71
57936777	NTC_FAR87950	NTC	63
57936778	NTC_FAR87950	NTC	43
57936779	NTC_FAR87950	NTC	108
57936780	NTC_FAR87950	NTC	120
57936781	NTC_FAR87950	NTC	81
57936782	NTC_FAR87950	NTC	48
57936783	NTC_FAR87950	NTC	95
57936784	NTC_FAR87950	NTC	77
57936785	NTC_FAR87950	NTC	137
57936786	NTC_FAR87950	NTC	66
57936787	NTC_FAR87950	NTC	99
57936788	NTC_FAR87950	NTC	60
57936789	NTC_FAR87950	NTC	173
57936790	NTC_FAR87950	NTC	51
57936791	NTC_FAR87950	NTC	64
57936792	NTC_FAR87950	NTC	116
57936793	NTC_FAR87950	NTC	64
57936794	NTC_FAR87950	NTC	79
57936795	NTC_FAR87950	NTC	46
57936796	NTC_FAR87950	NTC	33
57936797	NTC_FAR87950	NTC	110
57936798	NTC_FAR87950	NTC	91
57936799	NTC_FAR87950	NTC	146
57936800	NTC_FAR87950	NTC	188
57936801	NTC_FAR87950	NTC	47
57936802	NTC_FAR87950	NTC	71
57936803	NTC_FAR87950	NTC	71
57936804	NTC_FAR87950	NTC	167
57936805	NTC_FAR87950	NTC	103
57936806	NTC_FAR87950	NTC	99
57936807	NTC_FAR87950	NTC	72
57936808	NTC_FAR87950	NTC	58
57936809	NTC_FAR87950	NTC	45
57936810	NTC_FAR87950	NTC	92
57936811	NTC_FAR87950	NTC	99
57936812	NTC_FAR87950	NTC	69
57936813	NTC_FAR87950	NTC	48
57936814	NTC_FAR87950	NTC	55
57936815	NTC_FAR87950	NTC	58
57936816	NTC_FAR87950	NTC	49
57936817	NTC_FAR87950	NTC	67
57936818	NTC_FAR87950	NTC	92
57936819	NTC_FAR87950	NTC	43
57936820	NTC_FAR87950	NTC	79
57936821	NTC_FAR87950	NTC	163
57936822	NTC_FAR87950	NTC	87
57936823	NTC_FAR87950	NTC	70
57936824	NTC_FAR87950	NTC	42
57936825	NTC_FAR87950	NTC	66
57936826	NTC_FAR87950	NTC	33
57936827	NTC_FAR87950	NTC	70
57936828	NTC_FAR87950	NTC	49
57936829	NTC_FAR87950	NTC	109
57936830	NTC_FAR87950	NTC	37
57936831	NTC_FAR87950	NTC	169
57936832	NTC_FAR87950	NTC	61
57936833	NTC_FAR87950	NTC	101
57936834	NTC_FAR87950	NTC	234
57936835	NTC_FAR87950	NTC	123
57936836	NTC_FAR87950	NTC	71
57936837	NTC_FAR87950	NTC	71
57936838	NTC_FAR87950	NTC	119
57936839	NTC_FAR87950	NTC	195
57936840	NTC_FAR87950	NTC	162
57936841	NTC_FAR87950	NTC	121
57936842	NTC_FAR87950	NTC	126
57936843	NTC_FAR87950	NTC	25
57936844	NTC_FAR87950	NTC	118
57936845	NTC_FAR87950	NTC	18
57936846	NTC_FAR87950	NTC	33
57936847	NTC_FAR87950	NTC	46
57936848	NTC_FAR87950	NTC	59
57936849	NTC_FAR87950	NTC	92
57936850	NTC_FAR87950	NTC	97
57936851	NTC_FAR87950	NTC	49
57936852	NTC_FAR87950	NTC	132
57936853	NTC_FAR87950	NTC	22
57936854	NTC_FAR87950	NTC	74
57936855	NTC_FAR87950	NTC	79
57936856	NTC_FAR87950	NTC	124
57936857	NTC_FAR87950	NTC	40
57936858	NTC_FAR87950	NTC	72
57936859	NTC_FAR87950	NTC	90
57936860	NTC_FAR87950	NTC	31
57936861	NTC_FAR87950	NTC	159
57936862	NTC_FAR87950	NTC	38
57936863	NTC_FAR87950	NTC	69
57936864	NTC_FAR87950	NTC	98
57936865	NTC_FAR87950	NTC	8
57936866	NTC_FAR87950	NTC	202
57936867	NTC_FAR87950	NTC	102
57936868	NTC_FAR87950	NTC	106
57936869	NTC_FAR87950	NTC	75
57936870	NTC_FAR87950	NTC	27
57936871	NTC_FAR87950	NTC	138
57936872	NTC_FAR87950	NTC	86
57936873	NTC_FAR87950	NTC	34
57936874	NTC_FAR87950	NTC	38
57936875	NTC_FAR87950	NTC	42
57936876	NTC_FAR87950	NTC	93
57936877	NTC_FAR87950	NTC	43
57936878	NTC_FAR87950	NTC	106
57936879	NTC_FAR87950	NTC	73
57936880	NTC_FAR87950	NTC	127
57936881	NTC_FAR87950	NTC	185
57936882	NTC_FAR87950	NTC	102
57936883	NTC_FAR87950	NTC	45
57936884	NTC_FAR87950	NTC	74
57936885	NTC_FAR87950	NTC	25
57936886	NTC_FAR87950	NTC	92
57936887	NTC_FAR87950	NTC	48
57936888	NTC_FAR87950	NTC	16
57936889	NTC_FAR87950	NTC	74
57936890	NTC_FAR87950	NTC	70
57936891	NTC_FAR87950	NTC	161
57936892	NTC_FAR87950	NTC	33
57936893	NTC_FAR87950	NTC	138
57936894	NTC_FAR87950	NTC	151
57936895	NTC_FAR87950	NTC	46
57936896	NTC_FAR87950	NTC	62
57936897	NTC_FAR87950	NTC	57
57936898	NTC_FAR87950	NTC	34
57936899	NTC_FAR87950	NTC	67
57936900	NTC_FAR87950	NTC	133
57936901	NTC_FAR87950	NTC	80
57936902	NTC_FAR87950	NTC	93
57936903	NTC_FAR87950	NTC	39
57936904	NTC_FAR87950	NTC	136
57936905	NTC_FAR87950	NTC	77
57936906	NTC_FAR87950	NTC	119
57936907	NTC_FAR87950	NTC	63
57936908	NTC_FAR87950	NTC	96
57936909	NTC_FAR87950	NTC	151
57936910	NTC_FAR87950	NTC	31
57936911	NTC_FAR87950	NTC	56
57936912	NTC_FAR87950	NTC	56
57936913	NTC_FAR87950	NTC	52
57936914	NTC_FAR87950	NTC	84
57936915	NTC_FAR87950	NTC	66
57936916	NTC_FAR87950	NTC	70
57936917	NTC_FAR87950	NTC	66
57936918	NTC_FAR87950	NTC	111
57936919	NTC_FAR87950	NTC	98
57936920	NTC_FAR87950	NTC	127
57936921	NTC_FAR87950	NTC	78
57936922	NTC_FAR87950	NTC	126
57936923	NTC_FAR87950	NTC	102
57936924	NTC_FAR87950	NTC	134
57936925	NTC_FAR87950	NTC	61
57936926	NTC_FAR87950	NTC	68
57936927	NTC_FAR87950	NTC	29
57936928	NTC_FAR87950	NTC	72
57936929	NTC_FAR87950	NTC	103
57936930	NTC_FAR87950	NTC	123
57936931	NTC_FAR87950	NTC	147
57936932	NTC_FAR87950	NTC	105
57936933	NTC_FAR87950	NTC	300
57936934	NTC_FAR87950	NTC	75
57936935	NTC_FAR87950	NTC	56
57936936	NTC_FAR87950	NTC	53
57936937	NTC_FAR87950	NTC	67
57936938	NTC_FAR87950	NTC	87
57936939	NTC_FAR87950	NTC	177
57936940	NTC_FAR87950	NTC	23
57936941	NTC_FAR87950	NTC	12
57936942	NTC_FAR87950	NTC	70
57936943	NTC_FAR87950	NTC	135
57936944	NTC_FAR87950	NTC	86
57936945	NTC_FAR87950	NTC	127
57936946	NTC_FAR87950	NTC	114
57936947	NTC_FAR87950	NTC	86
57936948	NTC_FAR87950	NTC	48
57936949	NTC_FAR87950	NTC	180
57936950	NTC_FAR87950	NTC	94
57936951	NTC_FAR87950	NTC	86
57936952	NTC_FAR87950	NTC	88
57936953	NTC_FAR87950	NTC	86
57936954	NTC_FAR87950	NTC	56
57936955	NTC_FAR87950	NTC	82
57936956	NTC_FAR87950	NTC	80
57936957	NTC_FAR87950	NTC	43
57936958	NTC_FAR87950	NTC	98
57936959	NTC_FAR87950	NTC	106
57936960	NTC_FAR87950	NTC	100
57936961	NTC_FAR87950	NTC	41
57936962	NTC_FAR87950	NTC	39
57936963	NTC_FAR87950	NTC	132
57936964	NTC_FAR87950	NTC	29
57936965	NTC_FAR87950	NTC	105
57936966	NTC_FAR87950	NTC	65
57936967	NTC_FAR87950	NTC	118
57936968	NTC_FAR87950	NTC	97
57936969	NTC_FAR87950	NTC	161
57936970	NTC_FAR87950	NTC	100
57936971	NTC_FAR87950	NTC	97
57936972	NTC_FAR87950	NTC	100
57936973	NTC_FAR87950	NTC	75
57936974	NTC_FAR87950	NTC	95
57936975	NTC_FAR87950	NTC	244
57936976	NTC_FAR87950	NTC	94
57936977	NTC_FAR87950	NTC	97
57936978	NTC_FAR87950	NTC	133
57936979	NTC_FAR87950	NTC	115
57936980	NTC_FAR87950	NTC	127
57936981	NTC_FAR87950	NTC	184
57936982	NTC_FAR87950	NTC	99
57936983	NTC_FAR87950	NTC	205
57936984	NTC_FAR87950	NTC	248
57936985	NTC_FAR87950	NTC	66
57936986	NTC_FAR87950	NTC	136
57936987	NTC_FAR87950	NTC	172
57936988	NTC_FAR87950	NTC	195
57936989	NTC_FAR87950	NTC	75
57936990	NTC_FAR87950	NTC	40
57936991	NTC_FAR87950	NTC	135
57936992	NTC_FAR87950	NTC	107
57936993	NTC_FAR87950	NTC	160
57936994	NTC_FAR87950	NTC	232
57936995	NTC_FAR87950	NTC	156
57936996	NTC_FAR87950	NTC	143
57936997	NTC_FAR87950	NTC	53
57936998	NTC_FAR87950	NTC	185
57936999	NTC_FAR87950	NTC	109
57937000	NTC_FAR87950	NTC	84
57937001	NTC_FAR87950	NTC	143
57937002	NTC_FAR87950	NTC	103
57937003	NTC_FAR87950	NTC	71
57937004	NTC_FAR87950	NTC	67
57937005	NTC_FAR87950	NTC	124
57937006	NTC_FAR87950	NTC	172
57937007	NTC_FAR87950	NTC	112
57937008	NTC_FAR87950	NTC	60
57937009	NTC_FAR87950	NTC	143
57937010	NTC_FAR87950	NTC	36
57937011	NTC_FAR87950	NTC	37
57937012	NTC_FAR87950	NTC	145
57937013	NTC_FAR87950	NTC	88
57937014	NTC_FAR87950	NTC	149
57937015	NTC_FAR87950	NTC	158
57937016	NTC_FAR87950	NTC	69
57937017	NTC_FAR87950	NTC	199
57937018	NTC_FAR87950	NTC	151
57937019	NTC_FAR87950	NTC	60
57937020	NTC_FAR87950	NTC	86
57937021	NTC_FAR87950	NTC	124
57937022	NTC_FAR87950	NTC	92
57937023	NTC_FAR87950	NTC	127
57937024	NTC_FAR87950	NTC	235
57937025	NTC_FAR87950	NTC	144
57937026	NTC_FAR87950	NTC	147
57937027	NTC_FAR87950	NTC	137
57937028	NTC_FAR87950	NTC	67
57937029	NTC_FAR87950	NTC	110
57937030	NTC_FAR87950	NTC	94
57937031	NTC_FAR87950	NTC	72
57937032	NTC_FAR87950	NTC	61
57937033	NTC_FAR87950	NTC	197
57937034	NTC_FAR87950	NTC	59
57937035	NTC_FAR87950	NTC	137
57937036	NTC_FAR87950	NTC	118
57937037	NTC_FAR87950	NTC	86
57937038	NTC_FAR87950	NTC	137
57937039	NTC_FAR87950	NTC	38
57937040	NTC_FAR87950	NTC	70
57937041	NTC_FAR87950	NTC	159
57937042	NTC_FAR87950	NTC	224
57937043	NTC_FAR87950	NTC	113
57937044	NTC_FAR87950	NTC	150
57937045	NTC_FAR87950	NTC	144
57937046	NTC_FAR87950	NTC	63
57937047	NTC_FAR87950	NTC	154
57937048	NTC_FAR87950	NTC	164
57937049	NTC_FAR87950	NTC	144
57937050	NTC_FAR87950	NTC	155
57937051	NTC_FAR87950	NTC	37
57937052	NTC_FAR87950	NTC	135
57937053	NTC_FAR87950	NTC	120
57937054	NTC_FAR87950	NTC	84
57937055	NTC_FAR87950	NTC	47
57937056	NTC_FAR87950	NTC	45
57937057	NTC_FAR87950	NTC	78
57937058	NTC_FAR87950	NTC	29
57937059	NTC_FAR87950	NTC	92
57937060	NTC_FAR87950	NTC	98
57937061	NTC_FAR87950	NTC	79
57937062	NTC_FAR87950	NTC	199
57937063	NTC_FAR87950	NTC	123
57937064	NTC_FAR87950	NTC	78
57937065	NTC_FAR87950	NTC	59
57937066	NTC_FAR87950	NTC	93
57937067	NTC_FAR87950	NTC	53
57937068	NTC_FAR87950	NTC	127
57937069	NTC_FAR87950	NTC	52
57937070	NTC_FAR87950	NTC	56
57937071	NTC_FAR87950	NTC	77
57937072	NTC_FAR87950	NTC	61
57937073	NTC_FAR87950	NTC	78
57937074	NTC_FAR87950	NTC	62
57937075	NTC_FAR87950	NTC	112
57937076	NTC_FAR87950	NTC	126
57937077	NTC_FAR87950	NTC	186
57937078	NTC_FAR87950	NTC	19
57937079	NTC_FAR87950	NTC	75
57937080	NTC_FAR87950	NTC	36
57937081	NTC_FAR87950	NTC	135
57937082	NTC_FAR87950	NTC	33
57937083	NTC_FAR87950	NTC	22
57937084	NTC_FAR87950	NTC	98
57937085	NTC_FAR87950	NTC	120
57937086	NTC_FAR87950	NTC	162
57937087	NTC_FAR87950	NTC	210
57937088	NTC_FAR87950	NTC	33
57937089	NTC_FAR87950	NTC	109
57937090	NTC_FAR87950	NTC	71
57937091	NTC_FAR87950	NTC	23
57937092	NTC_FAR87950	NTC	69
57937093	NTC_FAR87950	NTC	56
57937094	NTC_FAR87950	NTC	54
57937095	NTC_FAR87950	NTC	190
57937096	NTC_FAR87950	NTC	116
57937097	NTC_FAR87950	NTC	32
57937098	NTC_FAR87950	NTC	124
57937099	NTC_FAR87950	NTC	172
57937100	NTC_FAR87950	NTC	177
57937101	NTC_FAR87950	NTC	63
57937102	NTC_FAR87950	NTC	149
57937103	NTC_FAR87950	NTC	86
57937104	NTC_FAR87950	NTC	64
57937105	NTC_FAR87950	NTC	80
57937106	NTC_FAR87950	NTC	63
57937107	NTC_FAR87950	NTC	111
57937108	NTC_FAR87950	NTC	147
57937109	NTC_FAR87950	NTC	103
57937110	NTC_FAR87950	NTC	132
57937111	NTC_FAR87950	NTC	103
57937112	NTC_FAR87950	NTC	81
57937113	NTC_FAR87950	NTC	71
57937114	NTC_FAR87950	NTC	100
57937115	NTC_FAR87950	NTC	48
57937116	NTC_FAR87950	NTC	120
57937117	NTC_FAR87950	NTC	51
57937118	NTC_FAR87950	NTC	104
57937119	NTC_FAR87950	NTC	106
57937120	NTC_FAR87950	NTC	65
57937121	NTC_FAR87950	NTC	73
57937122	NTC_FAR87950	NTC	113
57937123	NTC_FAR87950	NTC	100
57937124	NTC_FAR87950	NTC	169
57937125	NTC_FAR87950	NTC	125
57937126	NTC_FAR87950	NTC	68
57937127	NTC_FAR87950	NTC	115
57937128	NTC_FAR87950	NTC	79
57937129	NTC_FAR87950	NTC	125
57937130	NTC_FAR87950	NTC	143
57937131	NTC_FAR87950	NTC	111
57937132	NTC_FAR87950	NTC	78
57937133	NTC_FAR87950	NTC	185
57937134	NTC_FAR87950	NTC	137
57937135	NTC_FAR87950	NTC	96
57937136	NTC_FAR87950	NTC	52
57937137	NTC_FAR87950	NTC	21
57937138	NTC_FAR87950	NTC	109
57937139	NTC_FAR87950	NTC	106
57937140	NTC_FAR87950	NTC	93
57937141	NTC_FAR87950	NTC	41
57937142	NTC_FAR87950	NTC	53
57937143	NTC_FAR87950	NTC	136
57937144	NTC_FAR87950	NTC	41
57937145	NTC_FAR87950	NTC	59
57937146	NTC_FAR87950	NTC	153
57937147	NTC_FAR87950	NTC	50
57937148	NTC_FAR87950	NTC	150
57937149	NTC_FAR87950	NTC	49
57937150	NTC_FAR87950	NTC	97
57937151	NTC_FAR87950	NTC	130
57937152	NTC_FAR87950	NTC	44
57937153	NTC_FAR87950	NTC	97
57937154	NTC_FAR87950	NTC	107
57937155	NTC_FAR87950	NTC	83
57937156	NTC_FAR87950	NTC	45
57937157	NTC_FAR87950	NTC	129
57937158	NTC_FAR87950	NTC	192
57937159	NTC_FAR87950	NTC	44
57937160	NTC_FAR87950	NTC	194
57937161	NTC_FAR87950	NTC	74
57937162	NTC_FAR87950	NTC	43
57937163	NTC_FAR87950	NTC	99
57937164	NTC_FAR87950	NTC	78
57937165	NTC_FAR87950	NTC	63
57937166	NTC_FAR87950	NTC	151
57937167	NTC_FAR87950	NTC	121
57937168	NTC_FAR87950	NTC	185
57937169	NTC_FAR87950	NTC	102
57937170	NTC_FAR87950	NTC	62
57937171	NTC_FAR87950	NTC	113
57937172	NTC_FAR87950	NTC	106
57937173	NTC_FAR87950	NTC	96
57937174	NTC_FAR87950	NTC	41
57937175	NTC_FAR87950	NTC	80
57937176	NTC_FAR87950	NTC	122
57937177	NTC_FAR87950	NTC	110
57937178	NTC_FAR87950	NTC	34
57937179	NTC_FAR87950	NTC	12
57937180	NTC_FAR87950	NTC	43
57937181	NTC_FAR87950	NTC	67
57937182	NTC_FAR87950	NTC	16
57937183	NTC_FAR87950	NTC	41
57937184	NTC_FAR87950	NTC	49
57937185	NTC_FAR87950	NTC	106
57937186	NTC_FAR87950	NTC	32
57937187	NTC_FAR87950	NTC	75
57937188	NTC_FAR87950	NTC	64
57937189	NTC_FAR87950	NTC	73
57937190	NTC_FAR87950	NTC	129
57937191	NTC_FAR87950	NTC	27
57937192	NTC_FAR87950	NTC	154
57937193	NTC_FAR87950	NTC	86
57937194	NTC_FAR87950	NTC	135
57937195	NTC_FAR87950	NTC	66
57937196	NTC_FAR87950	NTC	105
57937197	NTC_FAR87950	NTC	100
57937198	NTC_FAR87950	NTC	64
57937199	NTC_FAR87950	NTC	103
57937200	NTC_FAR87950	NTC	63
57937201	NTC_FAR87950	NTC	47
57937202	NTC_FAR87950	NTC	46
57937203	NTC_FAR87950	NTC	200
57937204	NTC_FAR87950	NTC	60
57937205	NTC_FAR87950	NTC	161
57937206	NTC_FAR87950	NTC	194
57937207	NTC_FAR87950	NTC	62
57937208	NTC_FAR87950	NTC	138
57937209	NTC_FAR87950	NTC	24
57937210	NTC_FAR87950	NTC	40
57937211	NTC_FAR87950	NTC	53
57937212	NTC_FAR87950	NTC	170
57937213	NTC_FAR87950	NTC	73
57937214	NTC_FAR87950	NTC	84
57937215	NTC_FAR87950	NTC	43
57937216	NTC_FAR87950	NTC	89
57937217	NTC_FAR87950	NTC	68
57937218	NTC_FAR87950	NTC	79
57937219	NTC_FAR87950	NTC	121
57937220	NTC_FAR87950	NTC	89
57937221	NTC_FAR87950	NTC	83
57937222	NTC_FAR87950	NTC	32
57937223	NTC_FAR87950	NTC	124
57937224	NTC_FAR87950	NTC	146
57937225	NTC_FAR87950	NTC	72
57937226	NTC_FAR87950	NTC	129
57937227	NTC_FAR87950	NTC	145
57937228	NTC_FAR87950	NTC	35
57937229	NTC_FAR87950	NTC	57
57937230	NTC_FAR87950	NTC	56
57937231	NTC_FAR87950	NTC	123
57937232	NTC_FAR87950	NTC	46
57937233	NTC_FAR87950	NTC	140
57937234	NTC_FAR87950	NTC	34
57937235	NTC_FAR87950	NTC	103
57937236	NTC_FAR87950	NTC	194
57937237	NTC_FAR87950	NTC	213
57937238	NTC_FAR87950	NTC	33
57937239	NTC_FAR87950	NTC	113
57937240	NTC_FAR87950	NTC	93
57937241	NTC_FAR87950	NTC	123
57937242	NTC_FAR87950	NTC	134
57937243	NTC_FAR87950	NTC	81
57937244	NTC_FAR87950	NTC	66
57937245	NTC_FAR87950	NTC	47
57937246	NTC_FAR87950	NTC	199
57937247	NTC_FAR87950	NTC	117
57937248	NTC_FAR87950	NTC	45
57937249	NTC_FAR87950	NTC	266
57937250	NTC_FAR87950	NTC	161
57937251	NTC_FAR87950	NTC	67
57937252	NTC_FAR87950	NTC	104
57937253	NTC_FAR87950	NTC	67
57937254	NTC_FAR87950	NTC	61
57937255	NTC_FAR87950	NTC	62
57937256	NTC_FAR87950	NTC	40
57937257	NTC_FAR87950	NTC	38
57937258	NTC_FAR87950	NTC	126
57937259	NTC_FAR87950	NTC	30
57937260	NTC_FAR87950	NTC	50
57937261	NTC_FAR87950	NTC	96
57937262	NTC_FAR87950	NTC	108
57937263	NTC_FAR87950	NTC	160
57937264	NTC_FAR87950	NTC	106
57937265	NTC_FAR87950	NTC	145
57937266	NTC_FAR87950	NTC	47
57937267	NTC_FAR87950	NTC	55
57937268	NTC_FAR87950	NTC	34
57937269	NTC_FAR87950	NTC	44
57937270	NTC_FAR87950	NTC	126
57937271	NTC_FAR87950	NTC	151
57937272	NTC_FAR87950	NTC	132
57937273	NTC_FAR87950	NTC	58
57937274	NTC_FAR87950	NTC	68
57937275	NTC_FAR87950	NTC	52
57937276	NTC_FAR87950	NTC	113
57937277	NTC_FAR87950	NTC	45
57937278	NTC_FAR87950	NTC	79
57937279	NTC_FAR87950	NTC	76
57937280	NTC_FAR87950	NTC	120
57937281	NTC_FAR87950	NTC	140
57937282	NTC_FAR87950	NTC	99
57937283	NTC_FAR87950	NTC	145
57937284	NTC_FAR87950	NTC	100
57937285	NTC_FAR87950	NTC	83
57937286	NTC_FAR87950	NTC	151
57937287	NTC_FAR87950	NTC	69
57937288	NTC_FAR87950	NTC	66
57937289	NTC_FAR87950	NTC	28
57937290	NTC_FAR87950	NTC	54
57937291	NTC_FAR87950	NTC	126
57937292	NTC_FAR87950	NTC	118
57937293	NTC_FAR87950	NTC	40
57937294	NTC_FAR87950	NTC	142
57937295	NTC_FAR87950	NTC	41
57937296	NTC_FAR87950	NTC	239
57937297	NTC_FAR87950	NTC	45
57937298	NTC_FAR87950	NTC	71
57937299	NTC_FAR87950	NTC	89
57937300	NTC_FAR87950	NTC	61
57937301	NTC_FAR87950	NTC	130
57937302	NTC_FAR87950	NTC	106
57937303	NTC_FAR87950	NTC	114
57937304	NTC_FAR87950	NTC	42
57937305	NTC_FAR87950	NTC	87
57937306	NTC_FAR87950	NTC	92
57937307	NTC_FAR87950	NTC	162
57937308	NTC_FAR87950	NTC	106
57937309	NTC_FAR87950	NTC	68
57937310	NTC_FAR87950	NTC	146
57937311	NTC_FAR87950	NTC	156
57937312	NTC_FAR87950	NTC	141
57937313	NTC_FAR87950	NTC	124
57937314	NTC_FAR87950	NTC	136
57937315	NTC_FAR87950	NTC	103
57937316	NTC_FAR87950	NTC	63
57937317	NTC_FAR87950	NTC	96
57937318	NTC_FAR87950	NTC	135
57937319	NTC_FAR87950	NTC	52
57937320	NTC_FAR87950	NTC	56
57937321	NTC_FAR87950	NTC	87
57937322	NTC_FAR87950	NTC	98
57937323	NTC_FAR87950	NTC	146
57937324	NTC_FAR87950	NTC	113
57937325	NTC_FAR87950	NTC	141
57937326	NTC_FAR87950	NTC	139
57937327	NTC_FAR87950	NTC	109
57937328	NTC_FAR87950	NTC	81
57937329	NTC_FAR87950	NTC	61
57937330	NTC_FAR87950	NTC	36
57937331	NTC_FAR87950	NTC	139
57937332	NTC_FAR87950	NTC	73
57937333	NTC_FAR87950	NTC	150
57937334	NTC_FAR87950	NTC	155
57937335	NTC_FAR87950	NTC	28
57937336	NTC_FAR87950	NTC	74
57937337	NTC_FAR87950	NTC	138
57937338	NTC_FAR87950	NTC	160
57937339	NTC_FAR87950	NTC	128
57937340	NTC_FAR87950	NTC	25
57937341	NTC_FAR87950	NTC	52
57937342	NTC_FAR87950	NTC	72
57937343	NTC_FAR87950	NTC	74
57937344	NTC_FAR87950	NTC	78
57937345	NTC_FAR87950	NTC	106
57937346	NTC_FAR87950	NTC	100
57937347	NTC_FAR87950	NTC	35
57937348	NTC_FAR87950	NTC	143
57937349	NTC_FAR87950	NTC	85
57937350	NTC_FAR87950	NTC	66
57937351	NTC_FAR87950	NTC	125
57937352	NTC_FAR87950	NTC	53
57937353	NTC_FAR87950	NTC	44
57937354	NTC_FAR87950	NTC	135
57937355	NTC_FAR87950	NTC	110
57937356	NTC_FAR87950	NTC	117
57937357	NTC_FAR87950	NTC	52
57937358	NTC_FAR87950	NTC	50
57937359	NTC_FAR87950	NTC	142
57937360	NTC_FAR87950	NTC	45
57937361	NTC_FAR87950	NTC	111
57937362	NTC_FAR87950	NTC	151
57937363	NTC_FAR87950	NTC	114
57937364	NTC_FAR87950	NTC	111
57937365	NTC_FAR87950	NTC	100
57937366	NTC_FAR87950	NTC	141
57937367	NTC_FAR87950	NTC	81
57937368	NTC_FAR87950	NTC	129
57937369	NTC_FAR87950	NTC	69
57937370	NTC_FAR87950	NTC	146
57937371	NTC_FAR87950	NTC	51
57937372	NTC_FAR87950	NTC	63
57937373	NTC_FAR87950	NTC	99
57937374	NTC_FAR87950	NTC	128
57937375	NTC_FAR87950	NTC	131
57937376	NTC_FAR87950	NTC	169
57937377	NTC_FAR87950	NTC	45
57937378	NTC_FAR87950	NTC	35
57937379	NTC_FAR87950	NTC	183
57937380	NTC_FAR87950	NTC	72
57937381	NTC_FAR87950	NTC	115
57937382	NTC_FAR87950	NTC	103
57937383	NTC_FAR87950	NTC	132
57937384	NTC_FAR87950	NTC	68
57937385	NTC_FAR87950	NTC	123
57937386	NTC_FAR87950	NTC	77
57937387	NTC_FAR87950	NTC	104
57937388	NTC_FAR87950	NTC	47
57937389	NTC_FAR87950	NTC	38
57937390	NTC_FAR87950	NTC	72
57937391	NTC_FAR87950	NTC	161
57937392	NTC_FAR87950	NTC	56
57937393	NTC_FAR87950	NTC	79
57937394	NTC_FAR87950	NTC	45
57937395	NTC_FAR87950	NTC	55
57937396	NTC_FAR87950	NTC	180
57937397	NTC_FAR87950	NTC	55
57937398	NTC_FAR87950	NTC	106
57937399	NTC_FAR87950	NTC	77
57937400	NTC_FAR87950	NTC	52
57937401	NTC_FAR87950	NTC	29
57937402	NTC_FAR87950	NTC	42
57937403	NTC_FAR87950	NTC	141
57937404	NTC_FAR87950	NTC	100
57937405	NTC_FAR87950	NTC	63
57937406	NTC_FAR87950	NTC	118
57937407	NTC_FAR87950	NTC	107
57937408	NTC_FAR87950	NTC	179
57937409	NTC_FAR87950	NTC	55
57937410	NTC_FAR87950	NTC	58
57937411	NTC_FAR87950	NTC	121
57937412	NTC_FAR87950	NTC	45
57937413	NTC_FAR87950	NTC	48
57937414	NTC_FAR87950	NTC	122
57937415	NTC_FAR87950	NTC	105
57937416	NTC_FAR87950	NTC	132
57937417	NTC_FAR87950	NTC	82
57937418	NTC_FAR87950	NTC	37
57937419	NTC_FAR87950	NTC	200
57937420	NTC_FAR87950	NTC	99
57937421	NTC_FAR87950	NTC	93
57937422	NTC_FAR87950	NTC	59
57937423	NTC_FAR87950	NTC	194
57937424	NTC_FAR87950	NTC	72
57937425	NTC_FAR87950	NTC	90
57937426	NTC_FAR87950	NTC	71
57937427	NTC_FAR87950	NTC	127
57937428	NTC_FAR87950	NTC	122
57937429	NTC_FAR87950	NTC	67
57937430	NTC_FAR87950	NTC	106
57937431	NTC_FAR87950	NTC	84
57937432	NTC_FAR87950	NTC	146
57937433	NTC_FAR87950	NTC	68
57937434	NTC_FAR87950	NTC	65
57937435	NTC_FAR87950	NTC	91
57937436	NTC_FAR87950	NTC	62
57937437	NTC_FAR87950	NTC	40
57937438	NTC_FAR87950	NTC	151
57937439	NTC_FAR87950	NTC	139
57937440	NTC_FAR87950	NTC	131
57937441	NTC_FAR87950	NTC	208
57937442	NTC_FAR87950	NTC	154
57937443	NTC_FAR87950	NTC	52
57937444	NTC_FAR87950	NTC	55
57937445	NTC_FAR87950	NTC	105
57937446	NTC_FAR87950	NTC	147
57937447	NTC_FAR87950	NTC	166
57937448	NTC_FAR87950	NTC	102
57937449	NTC_FAR87950	NTC	82
57937450	NTC_FAR87950	NTC	40
57937451	NTC_FAR87950	NTC	68
57937452	NTC_FAR87950	NTC	70
57937453	NTC_FAR87950	NTC	62
57937454	NTC_FAR87950	NTC	130
57937455	NTC_FAR87950	NTC	89
57937456	NTC_FAR87950	NTC	59
57937457	NTC_FAR87950	NTC	40
57937458	NTC_FAR87950	NTC	141
57937459	NTC_FAR87950	NTC	140
57937460	NTC_FAR87950	NTC	97
57937461	NTC_FAR87950	NTC	137
57937462	NTC_FAR87950	NTC	108
57937463	NTC_FAR87950	NTC	55
57937464	NTC_FAR87950	NTC	150
57937465	NTC_FAR87950	NTC	66
57937466	NTC_FAR87950	NTC	67
57937467	NTC_FAR87950	NTC	110
57937468	NTC_FAR87950	NTC	64
57937469	NTC_FAR87950	NTC	93
57937470	NTC_FAR87950	NTC	136
57937471	NTC_FAR87950	NTC	176
57937472	NTC_FAR87950	NTC	107
57937473	NTC_FAR87950	NTC	45
57937474	NTC_FAR87950	NTC	65
57937475	NTC_FAR87950	NTC	180
57937476	NTC_FAR87950	NTC	35
57937477	NTC_FAR87950	NTC	130
57937478	NTC_FAR87950	NTC	122
57937479	NTC_FAR87950	NTC	216
57937480	NTC_FAR87950	NTC	132
57937481	NTC_FAR87950	NTC	62
57937482	NTC_FAR87950	NTC	164
57937483	NTC_FAR87950	NTC	61
57937484	NTC_FAR87950	NTC	63
57937485	NTC_FAR87950	NTC	91
57937486	NTC_FAR87950	NTC	201
57937487	NTC_FAR87950	NTC	241
57937488	NTC_FAR87950	NTC	108
57937489	NTC_FAR87950	NTC	57
57937490	NTC_FAR87950	NTC	156
57937491	NTC_FAR87950	NTC	185
57937492	NTC_FAR87950	NTC	88
57937493	NTC_FAR87950	NTC	121
57937494	NTC_FAR87950	NTC	41
57937495	NTC_FAR87950	NTC	8
57937496	NTC_FAR87950	NTC	58
57937497	NTC_FAR87950	NTC	135
57937498	NTC_FAR87950	NTC	97
57937499	NTC_FAR87950	NTC	60
57937500	NTC_FAR87950	NTC	24
57937501	NTC_FAR87950	NTC	41
57937502	NTC_FAR87950	NTC	49
57937503	NTC_FAR87950	NTC	139
57937504	NTC_FAR87950	NTC	158
57937505	NTC_FAR87950	NTC	137
57937506	NTC_FAR87950	NTC	98
57937507	NTC_FAR87950	NTC	53
57937508	NTC_FAR87950	NTC	80
57937509	NTC_FAR87950	NTC	82
57937510	NTC_FAR87950	NTC	110
57937511	NTC_FAR87950	NTC	57
57937512	NTC_FAR87950	NTC	44
57937513	NTC_FAR87950	NTC	115
57937514	NTC_FAR87950	NTC	103
57937515	NTC_FAR87950	NTC	90
57937516	NTC_FAR87950	NTC	141
57937517	NTC_FAR87950	NTC	122
57937518	NTC_FAR87950	NTC	91
57937519	NTC_FAR87950	NTC	63
57937520	NTC_FAR87950	NTC	94
57937521	NTC_FAR87950	NTC	32
57937522	NTC_FAR87950	NTC	188
57937523	NTC_FAR87950	NTC	95
57937524	NTC_FAR87950	NTC	96
57937525	NTC_FAR87950	NTC	94
57937526	NTC_FAR87950	NTC	55
57937527	NTC_FAR87950	NTC	151
57937528	NTC_FAR87950	NTC	44
57937529	NTC_FAR87950	NTC	21
57937530	NTC_FAR87950	NTC	40
57937531	NTC_FAR87950	NTC	33
57937532	NTC_FAR87950	NTC	104
57937533	NTC_FAR87950	NTC	80
57937534	NTC_FAR87950	NTC	226
57937535	NTC_FAR87950	NTC	37
57937536	NTC_FAR87950	NTC	27
57937537	NTC_FAR87950	NTC	81
57937538	NTC_FAR87950	NTC	73
57937539	NTC_FAR87950	NTC	77
57937540	NTC_FAR87950	NTC	186
57937541	NTC_FAR87950	NTC	23
57937542	NTC_FAR87950	NTC	120
57937543	NTC_FAR87950	NTC	133
57937544	NTC_FAR87950	NTC	96
57937545	NTC_FAR87950	NTC	89
57937546	NTC_FAR87950	NTC	83
57937547	NTC_FAR87950	NTC	49
57937548	NTC_FAR87950	NTC	63
57937549	NTC_FAR87950	NTC	71
57937550	NTC_FAR87950	NTC	119
57937551	NTC_FAR87950	NTC	89
57937552	NTC_FAR87950	NTC	84
57937553	NTC_FAR87950	NTC	139
57937554	NTC_FAR87950	NTC	117
57937555	NTC_FAR87950	NTC	26
57937556	NTC_FAR87950	NTC	121
57937557	NTC_FAR87950	NTC	163
57937558	NTC_FAR87950	NTC	58
57937559	NTC_FAR87950	NTC	54
57937560	NTC_FAR87950	NTC	134
57937561	NTC_FAR87950	NTC	155
57937562	NTC_FAR87950	NTC	69
57937563	NTC_FAR87950	NTC	155
57937564	NTC_FAR87950	NTC	59
57937565	NTC_FAR87950	NTC	65
57937566	NTC_FAR87950	NTC	36
57937567	NTC_FAR87950	NTC	125
57937568	NTC_FAR87950	NTC	125
57937569	NTC_FAR87950	NTC	53
57937570	NTC_FAR87950	NTC	45
57937571	NTC_FAR87950	NTC	41
57937572	NTC_FAR87950	NTC	49
57937573	NTC_FAR87950	NTC	29
57937574	NTC_FAR87950	NTC	65
57937575	NTC_FAR87950	NTC	69
57937576	NTC_FAR87950	NTC	167
57937577	NTC_FAR87950	NTC	70
57937578	NTC_FAR87950	NTC	59
57937579	NTC_FAR87950	NTC	68
57937580	NTC_FAR87950	NTC	44
57937581	NTC_FAR87950	NTC	102
57937582	NTC_FAR87950	NTC	104
57937583	NTC_FAR87950	NTC	150
57937584	NTC_FAR87950	NTC	106
57937585	NTC_FAR87950	NTC	90
57937586	NTC_FAR87950	NTC	105
57937587	NTC_FAR87950	NTC	164
57937588	NTC_FAR87950	NTC	85
57937589	NTC_FAR87950	NTC	79
57937590	NTC_FAR87950	NTC	143
57937591	NTC_FAR87950	NTC	68
57937592	NTC_FAR87950	NTC	228
57937593	NTC_FAR87950	NTC	49
57937594	NTC_FAR87950	NTC	49
57937595	NTC_FAR87950	NTC	174
57937596	NTC_FAR87950	NTC	131
57937597	NTC_FAR87950	NTC	46
57937598	NTC_FAR87950	NTC	57
57937599	NTC_FAR87950	NTC	75
57937600	NTC_FAR87950	NTC	192
57937601	NTC_FAR87950	NTC	61
57937602	NTC_FAR87950	NTC	59
57937603	NTC_FAR87950	NTC	9
57937604	NTC_FAR87950	NTC	21
57937605	NTC_FAR87950	NTC	68
57937606	NTC_FAR87950	NTC	71
57937607	NTC_FAR87950	NTC	75
57937608	NTC_FAR87950	NTC	166
57937609	NTC_FAR87950	NTC	46
57937610	NTC_FAR87950	NTC	36
57937611	NTC_FAR87950	NTC	109
57937612	NTC_FAR87950	NTC	111
57937613	NTC_FAR87950	NTC	101
57937614	NTC_FAR87950	NTC	65
57937615	NTC_FAR87950	NTC	45
57937616	NTC_FAR87950	NTC	44
57937617	NTC_FAR87950	NTC	69
57937618	NTC_FAR87950	NTC	71
57937619	NTC_FAR87950	NTC	123
57937620	NTC_FAR87950	NTC	55
57937621	NTC_FAR87950	NTC	141
57937622	NTC_FAR87950	NTC	76
57937623	NTC_FAR87950	NTC	133
57937624	NTC_FAR87950	NTC	67
57937625	NTC_FAR87950	NTC	80
57937626	NTC_FAR87950	NTC	127
57937627	NTC_FAR87950	NTC	97
57937628	NTC_FAR87950	NTC	84
57937629	NTC_FAR87950	NTC	63
57937630	NTC_FAR87950	NTC	127
57937631	NTC_FAR87950	NTC	48
57937632	NTC_FAR87950	NTC	95
57937633	NTC_FAR87950	NTC	74
57937634	NTC_FAR87950	NTC	91
57937635	NTC_FAR87950	NTC	146
57937636	NTC_FAR87950	NTC	149
57937637	NTC_FAR87950	NTC	96
57937638	NTC_FAR87950	NTC	54
57937639	NTC_FAR87950	NTC	150
57937640	NTC_FAR87950	NTC	38
57937641	NTC_FAR87950	NTC	120
57937642	NTC_FAR87950	NTC	119
57937643	NTC_FAR87950	NTC	53
57937644	NTC_FAR87950	NTC	108
57937645	NTC_FAR87950	NTC	66
57937646	NTC_FAR87950	NTC	55
57937647	NTC_FAR87950	NTC	57
57937648	NTC_FAR87950	NTC	172
57937649	NTC_FAR87950	NTC	115
57937650	NTC_FAR87950	NTC	143
57937651	NTC_FAR87950	NTC	67
57937652	NTC_FAR87950	NTC	106
57937653	NTC_FAR87950	NTC	79
57937654	NTC_FAR87950	NTC	66
57937655	NTC_FAR87950	NTC	93
57937656	NTC_FAR87950	NTC	93
57937657	NTC_FAR87950	NTC	163
57937658	NTC_FAR87950	NTC	107
57937659	NTC_FAR87950	NTC	99
57937660	NTC_FAR87950	NTC	63
57937661	NTC_FAR87950	NTC	57
57937662	NTC_FAR87950	NTC	212
57937663	NTC_FAR87950	NTC	45
57937664	NTC_FAR87950	NTC	44
57937665	NTC_FAR87950	NTC	74
57937666	NTC_FAR87950	NTC	43
57937667	NTC_FAR87950	NTC	145
57937668	NTC_FAR87950	NTC	52
57937669	NTC_FAR87950	NTC	117
57937670	NTC_FAR87950	NTC	347
57937671	NTC_FAR87950	NTC	158
57937672	NTC_FAR87950	NTC	102
57937673	NTC_FAR87950	NTC	98
57937674	NTC_FAR87950	NTC	134
57937675	NTC_FAR87950	NTC	121
57937676	NTC_FAR87950	NTC	125
57937677	NTC_FAR87950	NTC	53
57937678	NTC_FAR87950	NTC	53
57937679	NTC_FAR87950	NTC	73
57937680	NTC_FAR87950	NTC	56
57937681	NTC_FAR87950	NTC	100
57937682	NTC_FAR87950	NTC	104
57937683	NTC_FAR87950	NTC	53
57937684	NTC_FAR87950	NTC	153
57937685	NTC_FAR87950	NTC	83
57937686	NTC_FAR87950	NTC	75
57937687	NTC_FAR87950	NTC	9
57937688	NTC_FAR87950	NTC	107
57937689	NTC_FAR87950	NTC	148
57937690	NTC_FAR87950	NTC	120
57937691	NTC_FAR87950	NTC	51
57937692	NTC_FAR87950	NTC	98
57937693	NTC_FAR87950	NTC	100
57937694	NTC_FAR87950	NTC	212
57937695	NTC_FAR87950	NTC	63
57937696	NTC_FAR87950	NTC	152
57937697	NTC_FAR87950	NTC	82
57937698	NTC_FAR87950	NTC	49
57937699	NTC_FAR87950	NTC	171
57937700	NTC_FAR87950	NTC	40
57937701	NTC_FAR87950	NTC	93
57937702	NTC_FAR87950	NTC	110
57937703	NTC_FAR87950	NTC	17
57937704	NTC_FAR87950	NTC	20
57937705	NTC_FAR87950	NTC	83
57937706	NTC_FAR87950	NTC	98
57937707	NTC_FAR87950	NTC	74
57937708	NTC_FAR87950	NTC	121
57937709	NTC_FAR87950	NTC	83
57937710	NTC_FAR87950	NTC	101
57937711	NTC_FAR87950	NTC	74
57937712	NTC_FAR87950	NTC	36
57937713	NTC_FAR87950	NTC	71
57937714	NTC_FAR87950	NTC	25
57937715	NTC_FAR87950	NTC	159
57937716	NTC_FAR87950	NTC	131
57937717	NTC_FAR87950	NTC	43
57937718	NTC_FAR87950	NTC	50
57937719	NTC_FAR87950	NTC	110
57937720	NTC_FAR87950	NTC	151
57937721	NTC_FAR87950	NTC	143
57937722	NTC_FAR87950	NTC	94
57937723	NTC_FAR87950	NTC	21
57937724	NTC_FAR87950	NTC	49
57937725	NTC_FAR87950	NTC	70
57937726	NTC_FAR87950	NTC	108
57937727	NTC_FAR87950	NTC	144
57937728	NTC_FAR87950	NTC	194
57937729	NTC_FAR87950	NTC	108
57937730	NTC_FAR87950	NTC	49
57937731	NTC_FAR87950	NTC	77
57937732	NTC_FAR87950	NTC	84
57937733	NTC_FAR87950	NTC	62
57937734	NTC_FAR87950	NTC	54
57937735	NTC_FAR87950	NTC	44
57937736	NTC_FAR87950	NTC	79
57937737	NTC_FAR87950	NTC	62
57937738	NTC_FAR87950	NTC	98
57937739	NTC_FAR87950	NTC	102
57937740	NTC_FAR87950	NTC	43
57937741	NTC_FAR87950	NTC	22
57937742	NTC_FAR87950	NTC	74
57937743	NTC_FAR87950	NTC	84
57937744	NTC_FAR87950	NTC	80
57937745	NTC_FAR87950	NTC	69
57937746	NTC_FAR87950	NTC	97
57937747	NTC_FAR87950	NTC	145
57937748	NTC_FAR87950	NTC	100
57937749	NTC_FAR87950	NTC	90
57937750	NTC_FAR87950	NTC	181
57937751	NTC_FAR87950	NTC	88
57937752	NTC_FAR87950	NTC	158
57937753	NTC_FAR87950	NTC	65
57937754	NTC_FAR87950	NTC	123
57937755	NTC_FAR87950	NTC	69
57937756	NTC_FAR87950	NTC	38
57937757	NTC_FAR87950	NTC	123
57937758	NTC_FAR87950	NTC	116
57937759	NTC_FAR87950	NTC	47
57937760	NTC_FAR87950	NTC	141
57937761	NTC_FAR87950	NTC	128
57937762	NTC_FAR87950	NTC	93
57937763	NTC_FAR87950	NTC	118
57937764	NTC_FAR87950	NTC	49
57937765	NTC_FAR87950	NTC	28
57937766	NTC_FAR87950	NTC	77
57937767	NTC_FAR87950	NTC	61
57937768	NTC_FAR87950	NTC	123
57937769	NTC_FAR87950	NTC	95
57937770	NTC_FAR87950	NTC	60
57937771	NTC_FAR87950	NTC	160
57937772	NTC_FAR87950	NTC	119
57937773	NTC_FAR87950	NTC	40
57937774	NTC_FAR87950	NTC	94
57937775	NTC_FAR87950	NTC	51
57937776	NTC_FAR87950	NTC	166
57937777	NTC_FAR87950	NTC	40
57937778	NTC_FAR87950	NTC	89
57937779	NTC_FAR87950	NTC	116
57937780	NTC_FAR87950	NTC	76
57937781	NTC_FAR87950	NTC	87
57937782	NTC_FAR87950	NTC	156
57937783	NTC_FAR87950	NTC	60
57937784	NTC_FAR87950	NTC	96
57937785	NTC_FAR87950	NTC	58
57937786	NTC_FAR87950	NTC	26
57937787	NTC_FAR87950	NTC	169
57937788	NTC_FAR87950	NTC	51
57937789	NTC_FAR87950	NTC	63
57937790	NTC_FAR87950	NTC	47
57937791	NTC_FAR87950	NTC	37
57937792	NTC_FAR87950	NTC	69
57937793	NTC_FAR87950	NTC	119
57937794	NTC_FAR87950	NTC	104
57937795	NTC_FAR87950	NTC	67
57937796	NTC_FAR87950	NTC	74
57937797	NTC_FAR87950	NTC	122
57937798	NTC_FAR87950	NTC	101
57937799	NTC_FAR87950	NTC	113
57937800	NTC_FAR87950	NTC	59
57937801	NTC_FAR87950	NTC	45
57937802	NTC_FAR87950	NTC	47
57937803	NTC_FAR87950	NTC	133
57937804	NTC_FAR87950	NTC	106
57937805	NTC_FAR87950	NTC	60
57937806	NTC_FAR87950	NTC	122
57937807	NTC_FAR87950	NTC	25
57937808	NTC_FAR87950	NTC	233
57937809	NTC_FAR87950	NTC	51
57937810	NTC_FAR87950	NTC	64
57937811	NTC_FAR87950	NTC	67
57937812	NTC_FAR87950	NTC	58
57937813	NTC_FAR87950	NTC	94
57937814	NTC_FAR87950	NTC	53
57937815	NTC_FAR87950	NTC	191
57937816	NTC_FAR87950	NTC	120
57937817	NTC_FAR87950	NTC	115
57937818	NTC_FAR87950	NTC	75
57937819	NTC_FAR87950	NTC	96
57937820	NTC_FAR87950	NTC	99
57937821	NTC_FAR87950	NTC	33
57937822	NTC_FAR87950	NTC	70
57937823	NTC_FAR87950	NTC	153
57937824	NTC_FAR87950	NTC	15
57937825	NTC_FAR87950	NTC	199
57937826	NTC_FAR87950	NTC	176
57937827	NTC_FAR87950	NTC	227
57937828	NTC_FAR87950	NTC	38
57937829	NTC_FAR87950	NTC	73
57937830	NTC_FAR87950	NTC	160
57937831	NTC_FAR87950	NTC	107
57937832	NTC_FAR87950	NTC	98
57937833	NTC_FAR87950	NTC	94
57937834	NTC_FAR87950	NTC	109
57937835	NTC_FAR87950	NTC	168
57937836	NTC_FAR87950	NTC	36
57937837	NTC_FAR87950	NTC	49
57937838	NTC_FAR87950	NTC	47
57937839	NTC_FAR87950	NTC	64
57937840	NTC_FAR87950	NTC	51
57937841	NTC_FAR87950	NTC	71
57937842	NTC_FAR87950	NTC	27
57937843	NTC_FAR87950	NTC	67
57937844	NTC_FAR87950	NTC	19
57937845	NTC_FAR87950	NTC	56
57937846	NTC_FAR87950	NTC	32
57937847	NTC_FAR87950	NTC	128
57937848	NTC_FAR87950	NTC	75
57937849	NTC_FAR87950	NTC	13
57937850	NTC_FAR87950	NTC	104
57937851	NTC_FAR87950	NTC	61
57937852	NTC_FAR87950	NTC	70
57937853	NTC_FAR87950	NTC	79
57937854	NTC_FAR87950	NTC	63
57937855	NTC_FAR87950	NTC	79
57937856	NTC_FAR87950	NTC	71
57937857	NTC_FAR87950	NTC	70
57937858	NTC_FAR87950	NTC	121
57937859	NTC_FAR87950	NTC	117
57937860	NTC_FAR87950	NTC	131
57937861	NTC_FAR87950	NTC	39
57937862	NTC_FAR87950	NTC	93
57937863	NTC_FAR87950	NTC	132
57937864	NTC_FAR87950	NTC	147
57937865	NTC_FAR87950	NTC	218
57937866	NTC_FAR87950	NTC	111
57937867	NTC_FAR87950	NTC	42
57937868	NTC_FAR87950	NTC	138
57937869	NTC_FAR87950	NTC	77
57937870	NTC_FAR87950	NTC	89
57937871	NTC_FAR87950	NTC	144
57937872	NTC_FAR87950	NTC	45
57937873	NTC_FAR87950	NTC	57
57937874	NTC_FAR87950	NTC	122
57937875	NTC_FAR87950	NTC	146
57937876	NTC_FAR87950	NTC	87
57937877	NTC_FAR87950	NTC	83
57937878	NTC_FAR87950	NTC	41
57937879	NTC_FAR87950	NTC	39
57937880	NTC_FAR87950	NTC	22
57937881	NTC_FAR87950	NTC	58
57937882	NTC_FAR87950	NTC	122
57937883	NTC_FAR87950	NTC	120
57937884	NTC_FAR87950	NTC	79
57937885	NTC_FAR87950	NTC	143
57937886	NTC_FAR87950	NTC	83
57937887	NTC_FAR87950	NTC	123
57937888	NTC_FAR87950	NTC	64
57937889	NTC_FAR87950	NTC	82
57937890	NTC_FAR87950	NTC	87
57937891	NTC_FAR87950	NTC	51
57937892	NTC_FAR87950	NTC	60
57937893	NTC_FAR87950	NTC	108
57937894	NTC_FAR87950	NTC	219
57937895	NTC_FAR87950	NTC	26
57937896	NTC_FAR87950	NTC	96
57937897	NTC_FAR87950	NTC	227
57937898	NTC_FAR87950	NTC	75
57937899	NTC_FAR87950	NTC	98
57937900	NTC_FAR87950	NTC	76
57937901	NTC_FAR87950	NTC	37
57937902	NTC_FAR87950	NTC	64
57937903	NTC_FAR87950	NTC	32
57937904	NTC_FAR87950	NTC	38
57937905	NTC_FAR87950	NTC	171
57937906	NTC_FAR87950	NTC	75
57937907	NTC_FAR87950	NTC	143
57937908	NTC_FAR87950	NTC	199
57937909	NTC_FAR87950	NTC	162
57937910	NTC_FAR87950	NTC	57
57937911	NTC_FAR87950	NTC	46
57937912	NTC_FAR87950	NTC	11
57937913	NTC_FAR87950	NTC	103
57937914	NTC_FAR87950	NTC	123
57937915	NTC_FAR87950	NTC	49
57937916	NTC_FAR87950	NTC	76
57937917	NTC_FAR87950	NTC	227
57937918	NTC_FAR87950	NTC	37
57937919	NTC_FAR87950	NTC	125
57937920	NTC_FAR87950	NTC	137
57937921	NTC_FAR87950	NTC	89
57937922	NTC_FAR87950	NTC	99
57937923	NTC_FAR87950	NTC	64
57937924	NTC_FAR87950	NTC	118
57937925	NTC_FAR87950	NTC	85
57937926	NTC_FAR87950	NTC	83
57937927	NTC_FAR87950	NTC	65
57937928	NTC_FAR87950	NTC	86
57937929	NTC_FAR87950	NTC	72
57937930	NTC_FAR87950	NTC	59
57937931	NTC_FAR87950	NTC	136
57937932	NTC_FAR87950	NTC	105
57937933	NTC_FAR87950	NTC	68
57937934	NTC_FAR87950	NTC	79
57937935	NTC_FAR87950	NTC	118
57937936	NTC_FAR87950	NTC	160
57937937	NTC_FAR87950	NTC	98
57937938	NTC_FAR87950	NTC	128
57937939	NTC_FAR87950	NTC	68
57937940	NTC_FAR87950	NTC	125
57937941	NTC_FAR87950	NTC	37
57937942	NTC_FAR87950	NTC	102
57937943	NTC_FAR87950	NTC	56
57937944	NTC_FAR87950	NTC	103
57937945	NTC_FAR87950	NTC	127
57937946	NTC_FAR87950	NTC	30
57937947	NTC_FAR87950	NTC	50
57937948	NTC_FAR87950	NTC	74
57937949	NTC_FAR87950	NTC	76
57937950	NTC_FAR87950	NTC	103
57937951	NTC_FAR87950	NTC	46
57937952	NTC_FAR87950	NTC	168
57937953	NTC_FAR87950	NTC	90
57937954	NTC_FAR87950	NTC	118
57937955	NTC_FAR87950	NTC	119
57937956	NTC_FAR87950	NTC	124
57937957	NTC_FAR87950	NTC	127
57937958	NTC_FAR87950	NTC	95
57937959	NTC_FAR87950	NTC	64
57937960	NTC_FAR87950	NTC	101
57937961	NTC_FAR87950	NTC	192
57937962	NTC_FAR87950	NTC	194
57937963	NTC_FAR87950	NTC	10
57937964	NTC_FAR87950	NTC	57
57937965	NTC_FAR87950	NTC	84
57937966	NTC_FAR87950	NTC	57
57937967	NTC_FAR87950	NTC	44
57937968	NTC_FAR87950	NTC	149
57937969	NTC_FAR87950	NTC	66
57937970	NTC_FAR87950	NTC	70
57937971	NTC_FAR87950	NTC	63
57937972	NTC_FAR87950	NTC	109
57937973	NTC_FAR87950	NTC	99
57937974	NTC_FAR87950	NTC	34
57937975	NTC_FAR87950	NTC	31
57937976	NTC_FAR87950	NTC	61
57937977	NTC_FAR87950	NTC	67
57937978	NTC_FAR87950	NTC	59
57937979	NTC_FAR87950	NTC	65
57937980	NTC_FAR87950	NTC	60
57937981	NTC_FAR87950	NTC	82
57937982	NTC_FAR87950	NTC	125
57937983	NTC_FAR87950	NTC	109
57937984	NTC_FAR87950	NTC	74
57937985	NTC_FAR87950	NTC	175
57937986	NTC_FAR87950	NTC	33
57937987	NTC_FAR87950	NTC	167
57937988	NTC_FAR87950	NTC	99
57937989	NTC_FAR87950	NTC	30
57937990	NTC_FAR87950	NTC	72
57937991	NTC_FAR87950	NTC	104
57937992	NTC_FAR87950	NTC	168
57937993	NTC_FAR87950	NTC	76
57937994	NTC_FAR87950	NTC	98
57937995	NTC_FAR87950	NTC	135
57937996	NTC_FAR87950	NTC	124
57937997	NTC_FAR87950	NTC	110
57937998	NTC_FAR87950	NTC	126
57937999	NTC_FAR87950	NTC	69
57938000	NTC_FAR87950	NTC	132
57938001	NTC_FAR87950	NTC	104
57938002	NTC_FAR87950	NTC	125
57938003	NTC_FAR87950	NTC	61
57938004	NTC_FAR87950	NTC	131
57938005	NTC_FAR87950	NTC	60
57938006	NTC_FAR87950	NTC	89
57938007	NTC_FAR87950	NTC	74
57938008	NTC_FAR87950	NTC	62
57938009	NTC_FAR87950	NTC	22
57938010	NTC_FAR87950	NTC	135
57938011	NTC_FAR87950	NTC	184
57938012	NTC_FAR87950	NTC	32
57938013	NTC_FAR87950	NTC	7
57938014	NTC_FAR87950	NTC	118
57938015	NTC_FAR87950	NTC	90
57938016	NTC_FAR87950	NTC	118
57938017	NTC_FAR87950	NTC	111
57938018	NTC_FAR87950	NTC	48
57938019	NTC_FAR87950	NTC	147
57938020	NTC_FAR87950	NTC	56
57938021	NTC_FAR87950	NTC	158
57938022	NTC_FAR87950	NTC	15
57938023	NTC_FAR87950	NTC	176
57938024	NTC_FAR87950	NTC	65
57938025	NTC_FAR87950	NTC	95
57938026	NTC_FAR87950	NTC	103
57938027	NTC_FAR87950	NTC	102
57938028	NTC_FAR87950	NTC	65
57938029	NTC_FAR87950	NTC	127
57938030	NTC_FAR87950	NTC	92
57938031	NTC_FAR87950	NTC	102
57938032	NTC_FAR87950	NTC	61
57938033	NTC_FAR87950	NTC	106
57938034	NTC_FAR87950	NTC	70
57938035	NTC_FAR87950	NTC	56
57938036	NTC_FAR87950	NTC	60
57938037	NTC_FAR87950	NTC	118
57938038	NTC_FAR87950	NTC	165
57938039	NTC_FAR87950	NTC	30
57938040	NTC_FAR87950	NTC	158
57938041	NTC_FAR87950	NTC	85
57938042	NTC_FAR87950	NTC	181
57938043	NTC_FAR87950	NTC	29
57938044	NTC_FAR87950	NTC	43
57938045	NTC_FAR87950	NTC	95
57938046	NTC_FAR87950	NTC	166
57938047	NTC_FAR87950	NTC	129
57938048	NTC_FAR87950	NTC	88
57938049	NTC_FAR87950	NTC	104
57938050	NTC_FAR87950	NTC	37
57938051	NTC_FAR87950	NTC	73
57938052	NTC_FAR87950	NTC	195
57938053	NTC_FAR87950	NTC	256
57938054	NTC_FAR87950	NTC	99
57938055	NTC_FAR87950	NTC	48
57938056	NTC_FAR87950	NTC	42
57938057	NTC_FAR87950	NTC	117
57938058	NTC_FAR87950	NTC	325
57938059	NTC_FAR87950	NTC	78
57938060	NTC_FAR87950	NTC	67
57938061	NTC_FAR87950	NTC	86
57938062	NTC_FAR87950	NTC	30
57938063	NTC_FAR87950	NTC	29
57938064	NTC_FAR87950	NTC	41
57938065	NTC_FAR87950	NTC	87
57938066	NTC_FAR87950	NTC	202
57938067	NTC_FAR87950	NTC	35
57938068	NTC_FAR87950	NTC	188
57938069	NTC_FAR87950	NTC	42
57938070	NTC_FAR87950	NTC	49
57938071	NTC_FAR87950	NTC	14
57938072	NTC_FAR87950	NTC	109
57938073	NTC_FAR87950	NTC	147
57938074	NTC_FAR87950	NTC	92
57938075	NTC_FAR87950	NTC	125
57938076	NTC_FAR87950	NTC	115
57938077	NTC_FAR87950	NTC	105
57938078	NTC_FAR87950	NTC	80
57938079	NTC_FAR87950	NTC	127
57938080	NTC_FAR87950	NTC	162
57938081	NTC_FAR87950	NTC	128
57938082	NTC_FAR87950	NTC	52
57938083	NTC_FAR87950	NTC	118
57938084	NTC_FAR87950	NTC	71
57938085	NTC_FAR87950	NTC	83
57938086	NTC_FAR87950	NTC	33
57938087	NTC_FAR87950	NTC	90
57938088	NTC_FAR87950	NTC	59
57938089	NTC_FAR87950	NTC	166
57938090	NTC_FAR87950	NTC	146
57938091	NTC_FAR87950	NTC	97
57938092	NTC_FAR87950	NTC	15
57938093	NTC_FAR87950	NTC	79
57938094	NTC_FAR87950	NTC	22
57938095	NTC_FAR87950	NTC	7
57938096	NTC_FAR87950	NTC	74
57938097	NTC_FAR87950	NTC	213
57938098	NTC_FAR87950	NTC	60
57938099	NTC_FAR87950	NTC	93
57938100	NTC_FAR87950	NTC	80
57938101	NTC_FAR87950	NTC	98
57938102	NTC_FAR87950	NTC	66
57938103	NTC_FAR87950	NTC	130
57938104	NTC_FAR87950	NTC	42
57938105	NTC_FAR87950	NTC	75
57938106	NTC_FAR87950	NTC	112
57938107	NTC_FAR87950	NTC	112
57938108	NTC_FAR87950	NTC	148
57938109	NTC_FAR87950	NTC	88
57938110	NTC_FAR87950	NTC	125
57938111	NTC_FAR87950	NTC	202
57938112	NTC_FAR87950	NTC	106
57938113	NTC_FAR87950	NTC	118
57938114	NTC_FAR87950	NTC	99
57938115	NTC_FAR87950	NTC	66
57938116	NTC_FAR87950	NTC	100
57938117	NTC_FAR87950	NTC	86
57938118	NTC_FAR87950	NTC	102
57938119	NTC_FAR87950	NTC	93
57938120	NTC_FAR87950	NTC	114
57938121	NTC_FAR87950	NTC	56
57938122	NTC_FAR87950	NTC	218
57938123	NTC_FAR87950	NTC	106
57938124	NTC_FAR87950	NTC	73
57938125	NTC_FAR87950	NTC	112
57938126	NTC_FAR87950	NTC	53
57938127	NTC_FAR87950	NTC	127
57938128	NTC_FAR87950	NTC	185
57938129	NTC_FAR87950	NTC	102
57938130	NTC_FAR87950	NTC	100
57938131	NTC_FAR87950	NTC	41
57938132	NTC_FAR87950	NTC	112
57938133	NTC_FAR87950	NTC	74
57938134	NTC_FAR87950	NTC	119
57938135	NTC_FAR87950	NTC	48
57938136	NTC_FAR87950	NTC	16
57938137	NTC_FAR87950	NTC	70
57938138	NTC_FAR87950	NTC	97
57938139	NTC_FAR87950	NTC	141
57938140	NTC_FAR87950	NTC	97
57938141	NTC_FAR87950	NTC	90
57938142	NTC_FAR87950	NTC	57
57938143	NTC_FAR87950	NTC	67
57938144	NTC_FAR87950	NTC	55
57938145	NTC_FAR87950	NTC	89
57938146	NTC_FAR87950	NTC	174
57938147	NTC_FAR87950	NTC	77
57938148	NTC_FAR87950	NTC	145
57938149	NTC_FAR87950	NTC	31
57938150	NTC_FAR87950	NTC	47
57938151	NTC_FAR87950	NTC	199
57938152	NTC_FAR87950	NTC	70
57938153	NTC_FAR87950	NTC	64
57938154	NTC_FAR87950	NTC	134
57938155	NTC_FAR87950	NTC	185
57938156	NTC_FAR87950	NTC	98
57938157	NTC_FAR87950	NTC	127
57938158	NTC_FAR87950	NTC	44
57938159	NTC_FAR87950	NTC	78
57938160	NTC_FAR87950	NTC	81
57938161	NTC_FAR87950	NTC	127
57938162	NTC_FAR87950	NTC	134
57938163	NTC_FAR87950	NTC	68
57938164	NTC_FAR87950	NTC	58
57938165	NTC_FAR87950	NTC	134
57938166	NTC_FAR87950	NTC	29
57938167	NTC_FAR87950	NTC	63
57938168	NTC_FAR87950	NTC	49
57938169	NTC_FAR87950	NTC	39
57938170	NTC_FAR87950	NTC	153
57938171	NTC_FAR87950	NTC	105
57938172	NTC_FAR87950	NTC	30
57938173	NTC_FAR87950	NTC	169
57938174	NTC_FAR87950	NTC	85
57938175	NTC_FAR87950	NTC	67
57938176	NTC_FAR87950	NTC	35
57938177	NTC_FAR87950	NTC	30
57938178	NTC_FAR87950	NTC	77
57938179	NTC_FAR87950	NTC	177
57938180	NTC_FAR87950	NTC	35
57938181	NTC_FAR87950	NTC	142
57938182	NTC_FAR87950	NTC	12
57938183	NTC_FAR87950	NTC	70
57938184	NTC_FAR87950	NTC	31
57938185	NTC_FAR87950	NTC	14
57938186	NTC_FAR87950	NTC	73
57938187	NTC_FAR87950	NTC	97
57938188	NTC_FAR87950	NTC	159
57938189	NTC_FAR87950	NTC	121
57938190	NTC_FAR87950	NTC	113
57938191	NTC_FAR87950	NTC	103
57938192	NTC_FAR87950	NTC	102
57938193	NTC_FAR87950	NTC	96
57938194	NTC_FAR87950	NTC	71
57938195	NTC_FAR87950	NTC	28
57938196	NTC_FAR87950	NTC	54
57938197	NTC_FAR87950	NTC	121
57938198	NTC_FAR87950	NTC	59
57938199	NTC_FAR87950	NTC	227
57938200	NTC_FAR87950	NTC	54
57938201	NTC_FAR87950	NTC	85
57938202	NTC_FAR87950	NTC	60
57938203	NTC_FAR87950	NTC	170
57938204	NTC_FAR87950	NTC	79
57938205	NTC_FAR87950	NTC	42
57938206	NTC_FAR87950	NTC	54
57938207	NTC_FAR87950	NTC	125
57938208	NTC_FAR87950	NTC	37
57938209	NTC_FAR87950	NTC	108
57938210	NTC_FAR87950	NTC	109
57938211	NTC_FAR87950	NTC	151
57938212	NTC_FAR87950	NTC	61
57938213	NTC_FAR87950	NTC	123
57938214	NTC_FAR87950	NTC	116
57938215	NTC_FAR87950	NTC	119
57938216	NTC_FAR87950	NTC	27
57938217	NTC_FAR87950	NTC	93
57938218	NTC_FAR87950	NTC	126
57938219	NTC_FAR87950	NTC	25
57938220	NTC_FAR87950	NTC	52
57938221	NTC_FAR87950	NTC	71
57938222	NTC_FAR87950	NTC	200
57938223	NTC_FAR87950	NTC	83
57938224	NTC_FAR87950	NTC	35
57938225	NTC_FAR87950	NTC	90
57938226	NTC_FAR87950	NTC	125
57938227	NTC_FAR87950	NTC	59
57938228	NTC_FAR87950	NTC	92
57938229	NTC_FAR87950	NTC	97
57938230	NTC_FAR87950	NTC	89
57938231	NTC_FAR87950	NTC	261
57938232	NTC_FAR87950	NTC	55
57938233	NTC_FAR87950	NTC	132
57938234	NTC_FAR87950	NTC	22
57938235	NTC_FAR87950	NTC	213
57938236	NTC_FAR87950	NTC	92
57938237	NTC_FAR87950	NTC	35
57938238	NTC_FAR87950	NTC	25
57938239	NTC_FAR87950	NTC	49
57938240	NTC_FAR87950	NTC	88
57938241	NTC_FAR87950	NTC	148
57938242	NTC_FAR87950	NTC	66
57938243	NTC_FAR87950	NTC	185
57938244	NTC_FAR87950	NTC	8
57938245	NTC_FAR87950	NTC	28
57938246	NTC_FAR87950	NTC	125
57938247	NTC_FAR87950	NTC	98
57938248	NTC_FAR87950	NTC	77
57938249	NTC_FAR87950	NTC	27
57938250	NTC_FAR87950	NTC	38
57938251	NTC_FAR87950	NTC	155
57938252	NTC_FAR87950	NTC	42
57938253	NTC_FAR87950	NTC	106
57938254	NTC_FAR87950	NTC	114
57938255	NTC_FAR87950	NTC	67
57938256	NTC_FAR87950	NTC	112
57938257	NTC_FAR87950	NTC	160
57938258	NTC_FAR87950	NTC	102
57938259	NTC_FAR87950	NTC	100
57938260	NTC_FAR87950	NTC	112
57938261	NTC_FAR87950	NTC	74
57938262	NTC_FAR87950	NTC	70
57938263	NTC_FAR87950	NTC	161
57938264	NTC_FAR87950	NTC	63
57938265	NTC_FAR87950	NTC	64
57938266	NTC_FAR87950	NTC	80
57938267	NTC_FAR87950	NTC	141
57938268	NTC_FAR87950	NTC	50
57938269	NTC_FAR87950	NTC	97
57938270	NTC_FAR87950	NTC	179
57938271	NTC_FAR87950	NTC	62
57938272	NTC_FAR87950	NTC	57
57938273	NTC_FAR87950	NTC	69
57938274	NTC_FAR87950	NTC	93
57938275	NTC_FAR87950	NTC	119
57938276	NTC_FAR87950	NTC	83
57938277	NTC_FAR87950	NTC	137
57938278	NTC_FAR87950	NTC	84
57938279	NTC_FAR87950	NTC	33
57938280	NTC_FAR87950	NTC	69
57938281	NTC_FAR87950	NTC	131
57938282	NTC_FAR87950	NTC	31
57938283	NTC_FAR87950	NTC	56
57938284	NTC_FAR87950	NTC	133
57938285	NTC_FAR87950	NTC	78
57938286	NTC_FAR87950	NTC	126
57938287	NTC_FAR87950	NTC	56
57938288	NTC_FAR87950	NTC	80
57938289	NTC_FAR87950	NTC	61
57938290	NTC_FAR87950	NTC	68
57938291	NTC_FAR87950	NTC	134
57938292	NTC_FAR87950	NTC	77
57938293	NTC_FAR87950	NTC	72
57938294	NTC_FAR87950	NTC	144
57938295	NTC_FAR87950	NTC	123
57938296	NTC_FAR87950	NTC	180
57938297	NTC_FAR87950	NTC	152
57938298	NTC_FAR87950	NTC	300
57938299	NTC_FAR87950	NTC	146
57938300	NTC_FAR87950	NTC	131
57938301	NTC_FAR87950	NTC	76
57938302	NTC_FAR87950	NTC	101
57938303	NTC_FAR87950	NTC	41
57938304	NTC_FAR87950	NTC	85
57938305	NTC_FAR87950	NTC	56
57938306	NTC_FAR87950	NTC	62
57938307	NTC_FAR87950	NTC	112
57938308	NTC_FAR87950	NTC	53
57938309	NTC_FAR87950	NTC	53
57938310	NTC_FAR87950	NTC	57
57938311	NTC_FAR87950	NTC	67
57938312	NTC_FAR87950	NTC	144
57938313	NTC_FAR87950	NTC	135
57938314	NTC_FAR87950	NTC	87
57938315	NTC_FAR87950	NTC	83
57938316	NTC_FAR87950	NTC	56
57938317	NTC_FAR87950	NTC	142
57938318	NTC_FAR87950	NTC	67
57938319	NTC_FAR87950	NTC	31
57938320	NTC_FAR87950	NTC	203
57938321	NTC_FAR87950	NTC	199
57938322	NTC_FAR87950	NTC	110
57938323	NTC_FAR87950	NTC	56
57938324	NTC_FAR87950	NTC	52
57938325	NTC_FAR87950	NTC	68
57938326	NTC_FAR87950	NTC	91
57938327	NTC_FAR87950	NTC	134
57938328	NTC_FAR87950	NTC	46
57938329	NTC_FAR87950	NTC	134
57938330	NTC_FAR87950	NTC	18
57938331	NTC_FAR87950	NTC	72
57938332	NTC_FAR87950	NTC	63
57938333	NTC_FAR87950	NTC	103
57938334	NTC_FAR87950	NTC	84
57938335	NTC_FAR87950	NTC	144
57938336	NTC_FAR87950	NTC	37
57938337	NTC_FAR87950	NTC	102
57938338	NTC_FAR87950	NTC	108
57938339	NTC_FAR87950	NTC	75
57938340	NTC_FAR87950	NTC	146
57938341	NTC_FAR87950	NTC	131
57938342	NTC_FAR87950	NTC	158
57938343	NTC_FAR87950	NTC	41
57938344	NTC_FAR87950	NTC	25
57938345	NTC_FAR87950	NTC	62
57938346	NTC_FAR87950	NTC	87
57938347	NTC_FAR87950	NTC	53
57938348	NTC_FAR87950	NTC	35
57938349	NTC_FAR87950	NTC	87
57938350	NTC_FAR87950	NTC	77
57938351	NTC_FAR87950	NTC	92
57938352	NTC_FAR87950	NTC	35
57938353	NTC_FAR87950	NTC	70
57938354	NTC_FAR87950	NTC	57
57938355	NTC_FAR87950	NTC	86
57938356	NTC_FAR87950	NTC	12
57938357	NTC_FAR87950	NTC	27
57938358	NTC_FAR87950	NTC	24
57938359	NTC_FAR87950	NTC	19
57938360	NTC_FAR87950	NTC	10
57938361	NTC_FAR87950	NTC	34
57938362	NTC_FAR87950	NTC	70
57938363	NTC_FAR87950	NTC	7
57938364	NTC_FAR87950	NTC	203
57938365	NTC_FAR87950	NTC	199
57938366	NTC_FAR87950	NTC	28
57938367	NTC_FAR87950	NTC	110
57938368	NTC_FAR87950	NTC	38
57938369	NTC_FAR87950	NTC	70
57938370	NTC_FAR87950	NTC	133
57938371	NTC_FAR87950	NTC	68
57938372	NTC_FAR87950	NTC	91
57938373	NTC_FAR87950	NTC	134
57938374	NTC_FAR87950	NTC	73
57938375	NTC_FAR87950	NTC	46
57938376	NTC_FAR87950	NTC	91
57938377	NTC_FAR87950	NTC	72
57938378	NTC_FAR87950	NTC	67
57938379	NTC_FAR87950	NTC	90
57938380	NTC_FAR87950	NTC	63
57938381	NTC_FAR87950	NTC	18
57938382	NTC_FAR87950	NTC	77
57938383	NTC_FAR87950	NTC	72
57938384	NTC_FAR87950	NTC	84
57938385	NTC_FAR87950	NTC	164
57938386	NTC_FAR87950	NTC	147
57938387	NTC_FAR87950	NTC	92
57938388	NTC_FAR87950	NTC	152
57938389	NTC_FAR87950	NTC	101
57938390	NTC_FAR87950	NTC	163
57938391	NTC_FAR87950	NTC	35
57938392	NTC_FAR87950	NTC	30
57938393	NTC_FAR87950	NTC	35
57938394	NTC_FAR87950	NTC	142
57938395	NTC_FAR87950	NTC	75
57938396	NTC_FAR87950	NTC	70
57938397	NTC_FAR87950	NTC	135
57938398	NTC_FAR87950	NTC	82
57938399	NTC_FAR87950	NTC	137
57938400	NTC_FAR87950	NTC	90
57938401	NTC_FAR87950	NTC	100
57938402	NTC_FAR87950	NTC	97
57938403	NTC_FAR87950	NTC	88
57938404	NTC_FAR87950	NTC	45
57938405	NTC_FAR87950	NTC	66
57938406	NTC_FAR87950	NTC	84
57938407	NTC_FAR87950	NTC	93
57938408	NTC_FAR87950	NTC	122
57938409	NTC_FAR87950	NTC	50
57938410	NTC_FAR87950	NTC	104
57938411	NTC_FAR87950	NTC	86
57938412	NTC_FAR87950	NTC	330
57938413	NTC_FAR87950	NTC	53
57938414	NTC_FAR87950	NTC	43
57938415	NTC_FAR87950	NTC	117
57938416	NTC_FAR87950	NTC	98
57938417	NTC_FAR87950	NTC	109
57938418	NTC_FAR87950	NTC	89
57938419	NTC_FAR87950	NTC	157
57938420	NTC_FAR87950	NTC	131
57938421	NTC_FAR87950	NTC	47
57938422	NTC_FAR87950	NTC	225
57938423	NTC_FAR87950	NTC	77
57938424	NTC_FAR87950	NTC	39
57938425	NTC_FAR87950	NTC	65
57938426	NTC_FAR87950	NTC	78
57938427	NTC_FAR87950	NTC	123
57938428	NTC_FAR87950	NTC	148
57938429	NTC_FAR87950	NTC	154
57938430	NTC_FAR87950	NTC	81
57938431	NTC_FAR87950	NTC	126
57938432	NTC_FAR87950	NTC	129
57938433	NTC_FAR87950	NTC	58
57938434	NTC_FAR87950	NTC	150
57938435	NTC_FAR87950	NTC	73
57938436	NTC_FAR87950	NTC	121
57938437	NTC_FAR87950	NTC	92
57938438	NTC_FAR87950	NTC	127
57938439	NTC_FAR87950	NTC	45
57938440	NTC_FAR87950	NTC	38
57938441	NTC_FAR87950	NTC	57
57938442	NTC_FAR87950	NTC	91
57938443	NTC_FAR87950	NTC	235
57938444	NTC_FAR87950	NTC	67
57938445	NTC_FAR87950	NTC	87
57938446	NTC_FAR87950	NTC	94
57938447	NTC_FAR87950	NTC	135
57938448	NTC_FAR87950	NTC	144
57938449	NTC_FAR87950	NTC	76
57938450	NTC_FAR87950	NTC	147
57938451	NTC_FAR87950	NTC	122
57938452	NTC_FAR87950	NTC	97
57938453	NTC_FAR87950	NTC	118
57938454	NTC_FAR87950	NTC	100
57938455	NTC_FAR87950	NTC	114
57938456	NTC_FAR87950	NTC	107
57938457	NTC_FAR87950	NTC	60
57938458	NTC_FAR87950	NTC	105
57938459	NTC_FAR87950	NTC	142
57938460	NTC_FAR87950	NTC	137
57938461	NTC_FAR87950	NTC	67
57938462	NTC_FAR87950	NTC	199
57938463	NTC_FAR87950	NTC	132
57938464	NTC_FAR87950	NTC	82
57938465	NTC_FAR87950	NTC	37
57938466	NTC_FAR87950	NTC	94
57938467	NTC_FAR87950	NTC	97
57938468	NTC_FAR87950	NTC	200
57938469	NTC_FAR87950	NTC	101
57938470	NTC_FAR87950	NTC	72
57938471	NTC_FAR87950	NTC	93
57938472	NTC_FAR87950	NTC	89
57938473	NTC_FAR87950	NTC	61
57938474	NTC_FAR87950	NTC	59
57938475	NTC_FAR87950	NTC	72
57938476	NTC_FAR87950	NTC	90
57938477	NTC_FAR87950	NTC	132
57938478	NTC_FAR87950	NTC	118
57938479	NTC_FAR87950	NTC	86
57938480	NTC_FAR87950	NTC	71
57938481	NTC_FAR87950	NTC	53
57938482	NTC_FAR87950	NTC	137
57938483	NTC_FAR87950	NTC	38
57938484	NTC_FAR87950	NTC	70
57938485	NTC_FAR87950	NTC	67
57938486	NTC_FAR87950	NTC	122
57938487	NTC_FAR87950	NTC	99
57938488	NTC_FAR87950	NTC	67
57938489	NTC_FAR87950	NTC	106
57938490	NTC_FAR87950	NTC	224
57938491	NTC_FAR87950	NTC	76
57938492	NTC_FAR87950	NTC	107
57938493	NTC_FAR87950	NTC	113
57938494	NTC_FAR87950	NTC	170
57938495	NTC_FAR87950	NTC	124
57938496	NTC_FAR87950	NTC	150
57938497	NTC_FAR87950	NTC	144
57938498	NTC_FAR87950	NTC	89
57938499	NTC_FAR87950	NTC	120
57938500	NTC_FAR87950	NTC	68
57938501	NTC_FAR87950	NTC	65
57938502	NTC_FAR87950	NTC	154
57938503	NTC_FAR87950	NTC	91
57938504	NTC_FAR87950	NTC	100
57938505	NTC_FAR87950	NTC	62
57938506	NTC_FAR87950	NTC	171
57938507	NTC_FAR87950	NTC	192
57938508	NTC_FAR87950	NTC	164
57938509	NTC_FAR87950	NTC	136
57938510	NTC_FAR87950	NTC	132
57938511	NTC_FAR87950	NTC	144
57938512	NTC_FAR87950	NTC	40
57938513	NTC_FAR87950	NTC	151
57938514	NTC_FAR87950	NTC	37
57938515	NTC_FAR87950	NTC	139
57938516	NTC_FAR87950	NTC	66
57938517	NTC_FAR87950	NTC	131
57938518	NTC_FAR87950	NTC	208
57938519	NTC_FAR87950	NTC	154
57938520	NTC_FAR87950	NTC	135
57938521	NTC_FAR87950	NTC	52
57938522	NTC_FAR87950	NTC	73
57938523	NTC_FAR87950	NTC	120
57938524	NTC_FAR87950	NTC	172
57938525	NTC_FAR87950	NTC	115
57938526	NTC_FAR87950	NTC	105
57938527	NTC_FAR87950	NTC	147
57938528	NTC_FAR87950	NTC	132
57938529	NTC_FAR87950	NTC	98
57938530	NTC_FAR87950	NTC	166
57938531	NTC_FAR87950	NTC	47
57938532	NTC_FAR87950	NTC	45
57938533	NTC_FAR87950	NTC	78
57938534	NTC_FAR87950	NTC	29
57938535	NTC_FAR87950	NTC	98
57938536	NTC_FAR87950	NTC	91
57938537	NTC_FAR87950	NTC	82
57938538	NTC_FAR87950	NTC	75
57938539	NTC_FAR87950	NTC	67
57938540	NTC_FAR87950	NTC	40
57938541	NTC_FAR87950	NTC	79
57938542	NTC_FAR87950	NTC	199
57938543	NTC_FAR87950	NTC	117
57938544	NTC_FAR87950	NTC	61
57938545	NTC_FAR87950	NTC	70
57938546	NTC_FAR87950	NTC	123
57938547	NTC_FAR87950	NTC	78
57938548	NTC_FAR87950	NTC	62
57938549	NTC_FAR87950	NTC	59
57938550	NTC_FAR87950	NTC	130
57938551	NTC_FAR87950	NTC	89
57938552	NTC_FAR87950	NTC	93
57938553	NTC_FAR87950	NTC	40
57938554	NTC_FAR87950	NTC	141
57938555	NTC_FAR87950	NTC	109
57938556	NTC_FAR87950	NTC	121
57938557	NTC_FAR87950	NTC	140
57938558	NTC_FAR87950	NTC	97
57938559	NTC_FAR87950	NTC	96
57938560	NTC_FAR87950	NTC	137
57938561	NTC_FAR87950	NTC	127
57938562	NTC_FAR87950	NTC	99
57938563	NTC_FAR87950	NTC	128
57938564	NTC_FAR87950	NTC	56
57938565	NTC_FAR87950	NTC	104
57938566	NTC_FAR87950	NTC	98
57938567	NTC_FAR87950	NTC	108
57938568	NTC_FAR87950	NTC	55
57938569	NTC_FAR87950	NTC	77
57938570	NTC_FAR87950	NTC	66
57938571	NTC_FAR87950	NTC	42
57938572	NTC_FAR87950	NTC	33
57938573	NTC_FAR87950	NTC	61
57938574	NTC_FAR87950	NTC	67
57938575	NTC_FAR87950	NTC	78
57938576	NTC_FAR87950	NTC	62
57938577	NTC_FAR87950	NTC	93
57938578	NTC_FAR87950	NTC	195
57938579	NTC_FAR87950	NTC	204
57938580	NTC_FAR87950	NTC	80
57938581	NTC_FAR87950	NTC	155
57938582	NTC_FAR87950	NTC	112
57938583	NTC_FAR87950	NTC	176
57938584	NTC_FAR87950	NTC	107
57938585	NTC_FAR87950	NTC	126
57938586	NTC_FAR87950	NTC	186
57938587	NTC_FAR87950	NTC	19
57938588	NTC_FAR87950	NTC	41
57938589	NTC_FAR87950	NTC	65
57938590	NTC_FAR87950	NTC	180
57938591	NTC_FAR87950	NTC	75
57938592	NTC_FAR87950	NTC	42
57938593	NTC_FAR87950	NTC	122
57938594	NTC_FAR87950	NTC	216
57938595	NTC_FAR87950	NTC	132
57938596	NTC_FAR87950	NTC	36
57938597	NTC_FAR87950	NTC	75
57938598	NTC_FAR87950	NTC	29
57938599	NTC_FAR87950	NTC	135
57938600	NTC_FAR87950	NTC	164
57938601	NTC_FAR87950	NTC	130
57938602	NTC_FAR87950	NTC	33
57938603	NTC_FAR87950	NTC	127
57938604	NTC_FAR87950	NTC	58
57938605	NTC_FAR87950	NTC	50
57938606	NTC_FAR87950	NTC	61
57938607	NTC_FAR87950	NTC	22
57938608	NTC_FAR87950	NTC	71
57938609	NTC_FAR87950	NTC	109
57938610	NTC_FAR87950	NTC	75
57938611	NTC_FAR87950	NTC	91
57938612	NTC_FAR87950	NTC	40
57938613	NTC_FAR87950	NTC	98
57938614	NTC_FAR87950	NTC	95
57938615	NTC_FAR87950	NTC	143
57938616	NTC_FAR87950	NTC	241
57938617	NTC_FAR87950	NTC	120
57938618	NTC_FAR87950	NTC	162
57938619	NTC_FAR87950	NTC	210
57938620	NTC_FAR87950	NTC	33
57938621	NTC_FAR87950	NTC	109
57938622	NTC_FAR87950	NTC	108
57938623	NTC_FAR87950	NTC	71
57938624	NTC_FAR87950	NTC	57
57938625	NTC_FAR87950	NTC	23
57938626	NTC_FAR87950	NTC	69
57938627	NTC_FAR87950	NTC	156
57938628	NTC_FAR87950	NTC	185
57938629	NTC_FAR87950	NTC	56
57938630	NTC_FAR87950	NTC	54
57938631	NTC_FAR87950	NTC	70
57938632	NTC_FAR87950	NTC	190
57938633	NTC_FAR87950	NTC	88
57938634	NTC_FAR87950	NTC	116
57938635	NTC_FAR87950	NTC	41
57938636	NTC_FAR87950	NTC	8
57938637	NTC_FAR87950	NTC	60
57938638	NTC_FAR87950	NTC	153
57938639	NTC_FAR87950	NTC	58
57938640	NTC_FAR87950	NTC	57
57938641	NTC_FAR87950	NTC	135
57938642	NTC_FAR87950	NTC	32
57938643	NTC_FAR87950	NTC	172
57938644	NTC_FAR87950	NTC	177
57938645	NTC_FAR87950	NTC	63
57938646	NTC_FAR87950	NTC	149
57938647	NTC_FAR87950	NTC	97
57938648	NTC_FAR87950	NTC	60
57938649	NTC_FAR87950	NTC	15
57938650	NTC_FAR87950	NTC	24
57938651	NTC_FAR87950	NTC	86
57938652	NTC_FAR87950	NTC	41
57938653	NTC_FAR87950	NTC	64
57938654	NTC_FAR87950	NTC	199
57938655	NTC_FAR87950	NTC	124
57938656	NTC_FAR87950	NTC	80
57938657	NTC_FAR87950	NTC	176
57938658	NTC_FAR87950	NTC	49
57938659	NTC_FAR87950	NTC	139
57938660	NTC_FAR87950	NTC	111
57938661	NTC_FAR87950	NTC	50
57938662	NTC_FAR87950	NTC	20
57938663	NTC_FAR87950	NTC	147
57938664	NTC_FAR87950	NTC	103
57938665	NTC_FAR87950	NTC	227
57938666	NTC_FAR87950	NTC	23
57938667	NTC_FAR87950	NTC	203
57938668	NTC_FAR87950	NTC	162
57938669	NTC_FAR87950	NTC	38
57938670	NTC_FAR87950	NTC	132
57938671	NTC_FAR87950	NTC	158
57938672	NTC_FAR87950	NTC	103
57938673	NTC_FAR87950	NTC	137
57938674	NTC_FAR87950	NTC	72
57938675	NTC_FAR87950	NTC	98
57938676	NTC_FAR87950	NTC	53
57938677	NTC_FAR87950	NTC	73
57938678	NTC_FAR87950	NTC	82
57938679	NTC_FAR87950	NTC	71
57938680	NTC_FAR87950	NTC	100
57938681	NTC_FAR87950	NTC	160
57938682	NTC_FAR87950	NTC	120
57938683	NTC_FAR87950	NTC	48
57938684	NTC_FAR87950	NTC	51
57938685	NTC_FAR87950	NTC	104
57938686	NTC_FAR87950	NTC	44
57938687	NTC_FAR87950	NTC	115
57938688	NTC_FAR87950	NTC	103
57938689	NTC_FAR87950	NTC	98
57938690	NTC_FAR87950	NTC	65
57938691	NTC_FAR87950	NTC	94
57938692	NTC_FAR87950	NTC	109
57938693	NTC_FAR87950	NTC	90
57938694	NTC_FAR87950	NTC	86
57938695	NTC_FAR87950	NTC	185
57938696	NTC_FAR87950	NTC	168
57938697	NTC_FAR87950	NTC	122
57938698	NTC_FAR87950	NTC	91
57938699	NTC_FAR87950	NTC	63
57938700	NTC_FAR87950	NTC	73
57938701	NTC_FAR87950	NTC	113
57938702	NTC_FAR87950	NTC	94
57938703	NTC_FAR87950	NTC	95
57938704	NTC_FAR87950	NTC	100
57938705	NTC_FAR87950	NTC	32
57938706	NTC_FAR87950	NTC	36
57938707	NTC_FAR87950	NTC	96
57938708	NTC_FAR87950	NTC	94
57938709	NTC_FAR87950	NTC	49
57938710	NTC_FAR87950	NTC	107
57938711	NTC_FAR87950	NTC	232
57938712	NTC_FAR87950	NTC	125
57938713	NTC_FAR87950	NTC	151
57938714	NTC_FAR87950	NTC	68
57938715	NTC_FAR87950	NTC	44
57938716	NTC_FAR87950	NTC	115
57938717	NTC_FAR87950	NTC	79
57938718	NTC_FAR87950	NTC	125
57938719	NTC_FAR87950	NTC	105
57938720	NTC_FAR87950	NTC	143
57938721	NTC_FAR87950	NTC	107
57938722	NTC_FAR87950	NTC	21
57938723	NTC_FAR87950	NTC	40
57938724	NTC_FAR87950	NTC	33
57938725	NTC_FAR87950	NTC	105
57938726	NTC_FAR87950	NTC	81
57938727	NTC_FAR87950	NTC	104
57938728	NTC_FAR87950	NTC	80
57938729	NTC_FAR87950	NTC	226
57938730	NTC_FAR87950	NTC	185
57938731	NTC_FAR87950	NTC	96
57938732	NTC_FAR87950	NTC	37
57938733	NTC_FAR87950	NTC	27
57938734	NTC_FAR87950	NTC	122
57938735	NTC_FAR87950	NTC	81
57938736	NTC_FAR87950	NTC	73
57938737	NTC_FAR87950	NTC	52
57938738	NTC_FAR87950	NTC	166
57938739	NTC_FAR87950	NTC	109
57938740	NTC_FAR87950	NTC	193
57938741	NTC_FAR87950	NTC	93
57938742	NTC_FAR87950	NTC	41
57938743	NTC_FAR87950	NTC	53
57938744	NTC_FAR87950	NTC	64
57938745	NTC_FAR87950	NTC	51
57938746	NTC_FAR87950	NTC	136
57938747	NTC_FAR87950	NTC	41
57938748	NTC_FAR87950	NTC	77
57938749	NTC_FAR87950	NTC	59
57938750	NTC_FAR87950	NTC	186
57938751	NTC_FAR87950	NTC	59
57938752	NTC_FAR87950	NTC	96
57938753	NTC_FAR87950	NTC	71
57938754	NTC_FAR87950	NTC	153
57938755	NTC_FAR87950	NTC	44
57938756	NTC_FAR87950	NTC	50
57938757	NTC_FAR87950	NTC	65
57938758	NTC_FAR87950	NTC	194
57938759	NTC_FAR87950	NTC	150
57938760	NTC_FAR87950	NTC	27
57938761	NTC_FAR87950	NTC	120
57938762	NTC_FAR87950	NTC	67
57938763	NTC_FAR87950	NTC	156
57938764	NTC_FAR87950	NTC	133
57938765	NTC_FAR87950	NTC	96
57938766	NTC_FAR87950	NTC	146
57938767	NTC_FAR87950	NTC	49
57938768	NTC_FAR87950	NTC	63
57938769	NTC_FAR87950	NTC	118
57938770	NTC_FAR87950	NTC	49
57938771	NTC_FAR87950	NTC	63
57938772	NTC_FAR87950	NTC	47
57938773	NTC_FAR87950	NTC	89
57938774	NTC_FAR87950	NTC	84
57938775	NTC_FAR87950	NTC	139
57938776	NTC_FAR87950	NTC	117
57938777	NTC_FAR87950	NTC	44
57938778	NTC_FAR87950	NTC	121
57938779	NTC_FAR87950	NTC	163
57938780	NTC_FAR87950	NTC	58
57938781	NTC_FAR87950	NTC	77
57938782	NTC_FAR87950	NTC	54
57938783	NTC_FAR87950	NTC	32
57938784	NTC_FAR87950	NTC	128
57938785	NTC_FAR87950	NTC	134
57938786	NTC_FAR87950	NTC	180
57938787	NTC_FAR87950	NTC	22
57938788	NTC_FAR87950	NTC	155
57938789	NTC_FAR87950	NTC	61
57938790	NTC_FAR87950	NTC	59
57938791	NTC_FAR87950	NTC	83
57938792	NTC_FAR87950	NTC	45
57938793	NTC_FAR87950	NTC	65
57938794	NTC_FAR87950	NTC	36
57938795	NTC_FAR87950	NTC	129
57938796	NTC_FAR87950	NTC	192
57938797	NTC_FAR87950	NTC	44
57938798	NTC_FAR87950	NTC	74
57938799	NTC_FAR87950	NTC	43
57938800	NTC_FAR87950	NTC	109
57938801	NTC_FAR87950	NTC	125
57938802	NTC_FAR87950	NTC	97
57938803	NTC_FAR87950	NTC	13
57938804	NTC_FAR87950	NTC	78
57938805	NTC_FAR87950	NTC	63
57938806	NTC_FAR87950	NTC	126
57938807	NTC_FAR87950	NTC	151
57938808	NTC_FAR87950	NTC	125
57938809	NTC_FAR87950	NTC	45
57938810	NTC_FAR87950	NTC	143
57938811	NTC_FAR87950	NTC	49
57938812	NTC_FAR87950	NTC	70
57938813	NTC_FAR87950	NTC	61
57938814	NTC_FAR87950	NTC	185
57938815	NTC_FAR87950	NTC	29
57938816	NTC_FAR87950	NTC	65
57938817	NTC_FAR87950	NTC	69
57938818	NTC_FAR87950	NTC	99
57938819	NTC_FAR87950	NTC	11
57938820	NTC_FAR87950	NTC	102
57938821	NTC_FAR87950	NTC	70
57938822	NTC_FAR87950	NTC	169
57938823	NTC_FAR87950	NTC	103
57938824	NTC_FAR87950	NTC	113
57938825	NTC_FAR87950	NTC	50
57938826	NTC_FAR87950	NTC	59
57938827	NTC_FAR87950	NTC	68
57938828	NTC_FAR87950	NTC	106
57938829	NTC_FAR87950	NTC	64
57938830	NTC_FAR87950	NTC	96
57938831	NTC_FAR87950	NTC	89
57938832	NTC_FAR87950	NTC	53
57938833	NTC_FAR87950	NTC	41
57938834	NTC_FAR87950	NTC	80
57938835	NTC_FAR87950	NTC	94
57938836	NTC_FAR87950	NTC	122
57938837	NTC_FAR87950	NTC	110
57938838	NTC_FAR87950	NTC	44
57938839	NTC_FAR87950	NTC	102
57938840	NTC_FAR87950	NTC	34
57938841	NTC_FAR87950	NTC	104
57938842	NTC_FAR87950	NTC	112
57938843	NTC_FAR87950	NTC	43
57938844	NTC_FAR87950	NTC	67
57938845	NTC_FAR87950	NTC	16
57938846	NTC_FAR87950	NTC	185
57938847	NTC_FAR87950	NTC	41
57938848	NTC_FAR87950	NTC	49
57938849	NTC_FAR87950	NTC	32
57938850	NTC_FAR87950	NTC	44
57938851	NTC_FAR87950	NTC	96
57938852	NTC_FAR87950	NTC	109
57938853	NTC_FAR87950	NTC	150
57938854	NTC_FAR87950	NTC	86
57938855	NTC_FAR87950	NTC	73
57938856	NTC_FAR87950	NTC	79
57938857	NTC_FAR87950	NTC	106
57938858	NTC_FAR87950	NTC	106
57938859	NTC_FAR87950	NTC	31
57938860	NTC_FAR87950	NTC	105
57938861	NTC_FAR87950	NTC	123
57938862	NTC_FAR87950	NTC	154
57938863	NTC_FAR87950	NTC	86
57938864	NTC_FAR87950	NTC	135
57938865	NTC_FAR87950	NTC	74
57938866	NTC_FAR87950	NTC	95
57938867	NTC_FAR87950	NTC	118
57938868	NTC_FAR87950	NTC	123
57938869	NTC_FAR87950	NTC	66
57938870	NTC_FAR87950	NTC	105
57938871	NTC_FAR87950	NTC	63
57938872	NTC_FAR87950	NTC	64
57938873	NTC_FAR87950	NTC	103
57938874	NTC_FAR87950	NTC	164
57938875	NTC_FAR87950	NTC	84
57938876	NTC_FAR87950	NTC	63
57938877	NTC_FAR87950	NTC	47
57938878	NTC_FAR87950	NTC	79
57938879	NTC_FAR87950	NTC	68
57938880	NTC_FAR87950	NTC	228
57938881	NTC_FAR87950	NTC	49
57938882	NTC_FAR87950	NTC	60
57938883	NTC_FAR87950	NTC	161
57938884	NTC_FAR87950	NTC	174
57938885	NTC_FAR87950	NTC	131
57938886	NTC_FAR87950	NTC	106
57938887	NTC_FAR87950	NTC	57
57938888	NTC_FAR87950	NTC	75
57938889	NTC_FAR87950	NTC	62
57938890	NTC_FAR87950	NTC	192
57938891	NTC_FAR87950	NTC	182
57938892	NTC_FAR87950	NTC	61
57938893	NTC_FAR87950	NTC	138
57938894	NTC_FAR87950	NTC	59
57938895	NTC_FAR87950	NTC	61
57938896	NTC_FAR87950	NTC	83
57938897	NTC_FAR87950	NTC	58
57938898	NTC_FAR87950	NTC	106
57938899	NTC_FAR87950	NTC	244
57938900	NTC_FAR87950	NTC	49
57938901	NTC_FAR87950	NTC	68
57938902	NTC_FAR87950	NTC	138
57938903	NTC_FAR87950	NTC	143
57938904	NTC_FAR87950	NTC	75
57938905	NTC_FAR87950	NTC	40
57938906	NTC_FAR87950	NTC	53
57938907	NTC_FAR87950	NTC	166
57938908	NTC_FAR87950	NTC	46
57938909	NTC_FAR87950	NTC	103
57938910	NTC_FAR87950	NTC	36
57938911	NTC_FAR87950	NTC	109
57938912	NTC_FAR87950	NTC	84
57938913	NTC_FAR87950	NTC	43
57938914	NTC_FAR87950	NTC	46
57938915	NTC_FAR87950	NTC	39
57938916	NTC_FAR87950	NTC	89
57938917	NTC_FAR87950	NTC	62
57938918	NTC_FAR87950	NTC	71
57938919	NTC_FAR87950	NTC	68
57938920	NTC_FAR87950	NTC	70
57938921	NTC_FAR87950	NTC	120
57938922	NTC_FAR87950	NTC	79
57938923	NTC_FAR87950	NTC	35
57938924	NTC_FAR87950	NTC	65
57938925	NTC_FAR87950	NTC	59
57938926	NTC_FAR87950	NTC	227
57938927	NTC_FAR87950	NTC	44
57938928	NTC_FAR87950	NTC	211
57938929	NTC_FAR87950	NTC	76
57938930	NTC_FAR87950	NTC	69
57938931	NTC_FAR87950	NTC	56
57938932	NTC_FAR87950	NTC	121
57938933	NTC_FAR87950	NTC	71
57938934	NTC_FAR87950	NTC	89
57938935	NTC_FAR87950	NTC	83
57938936	NTC_FAR87950	NTC	55
57938937	NTC_FAR87950	NTC	227
57938938	NTC_FAR87950	NTC	32
57938939	NTC_FAR87950	NTC	88
57938940	NTC_FAR87950	NTC	121
57938941	NTC_FAR87950	NTC	170
57938942	NTC_FAR87950	NTC	152
57938943	NTC_FAR87950	NTC	117
57938944	NTC_FAR87950	NTC	131
57938945	NTC_FAR87950	NTC	63
57938946	NTC_FAR87950	NTC	146
57938947	NTC_FAR87950	NTC	93
57938948	NTC_FAR87950	NTC	132
57938949	NTC_FAR87950	NTC	101
57938950	NTC_FAR87950	NTC	154
57938951	NTC_FAR87950	NTC	76
57938952	NTC_FAR87950	NTC	133
57938953	NTC_FAR87950	NTC	147
57938954	NTC_FAR87950	NTC	78
57938955	NTC_FAR87950	NTC	67
57938956	NTC_FAR87950	NTC	127
57938957	NTC_FAR87950	NTC	129
57938958	NTC_FAR87950	NTC	60
57938959	NTC_FAR87950	NTC	145
57938960	NTC_FAR87950	NTC	35
57938961	NTC_FAR87950	NTC	50
57938962	NTC_FAR87950	NTC	40
57938963	NTC_FAR87950	NTC	97
57938964	NTC_FAR87950	NTC	84
57938965	NTC_FAR87950	NTC	57
57938966	NTC_FAR87950	NTC	56
57938967	NTC_FAR87950	NTC	127
57938968	NTC_FAR87950	NTC	123
57938969	NTC_FAR87950	NTC	218
57938970	NTC_FAR87950	NTC	95
57938971	NTC_FAR87950	NTC	170
57938972	NTC_FAR87950	NTC	111
57938973	NTC_FAR87950	NTC	74
57938974	NTC_FAR87950	NTC	91
57938975	NTC_FAR87950	NTC	146
57938976	NTC_FAR87950	NTC	192
57938977	NTC_FAR87950	NTC	102
57938978	NTC_FAR87950	NTC	46
57938979	NTC_FAR87950	NTC	149
57938980	NTC_FAR87950	NTC	74
57938981	NTC_FAR87950	NTC	94
57938982	NTC_FAR87950	NTC	96
57938983	NTC_FAR87950	NTC	94
57938984	NTC_FAR87950	NTC	22
57938985	NTC_FAR87950	NTC	139
57938986	NTC_FAR87950	NTC	140
57938987	NTC_FAR87950	NTC	34
57938988	NTC_FAR87950	NTC	92
57938989	NTC_FAR87950	NTC	150
57938990	NTC_FAR87950	NTC	194
57938991	NTC_FAR87950	NTC	213
57938992	NTC_FAR87950	NTC	33
57938993	NTC_FAR87950	NTC	97
57938994	NTC_FAR87950	NTC	38
57938995	NTC_FAR87950	NTC	113
57938996	NTC_FAR87950	NTC	93
57938997	NTC_FAR87950	NTC	120
57938998	NTC_FAR87950	NTC	181
57938999	NTC_FAR87950	NTC	119
57939000	NTC_FAR87950	NTC	53
57939001	NTC_FAR87950	NTC	120
57939002	NTC_FAR87950	NTC	37
57939003	NTC_FAR87950	NTC	134
57939004	NTC_FAR87950	NTC	81
57939005	NTC_FAR87950	NTC	66
57939006	NTC_FAR87950	NTC	108
57939007	NTC_FAR87950	NTC	47
57939008	NTC_FAR87950	NTC	67
57939009	NTC_FAR87950	NTC	199
57939010	NTC_FAR87950	NTC	66
57939011	NTC_FAR87950	NTC	117
57939012	NTC_FAR87950	NTC	55
57939013	NTC_FAR87950	NTC	57
57939014	NTC_FAR87950	NTC	168
57939015	NTC_FAR87950	NTC	45
57939016	NTC_FAR87950	NTC	138
57939017	NTC_FAR87950	NTC	227
57939018	NTC_FAR87950	NTC	172
57939019	NTC_FAR87950	NTC	115
57939020	NTC_FAR87950	NTC	142
57939021	NTC_FAR87950	NTC	143
57939022	NTC_FAR87950	NTC	67
57939023	NTC_FAR87950	NTC	67
57939024	NTC_FAR87950	NTC	67
57939025	NTC_FAR87950	NTC	61
57939026	NTC_FAR87950	NTC	89
57939027	NTC_FAR87950	NTC	133
57939028	NTC_FAR87950	NTC	106
57939029	NTC_FAR87950	NTC	131
57939030	NTC_FAR87950	NTC	62
57939031	NTC_FAR87950	NTC	79
57939032	NTC_FAR87950	NTC	40
57939033	NTC_FAR87950	NTC	66
57939034	NTC_FAR87950	NTC	93
57939035	NTC_FAR87950	NTC	137
57939036	NTC_FAR87950	NTC	45
57939037	NTC_FAR87950	NTC	93
57939038	NTC_FAR87950	NTC	38
57939039	NTC_FAR87950	NTC	163
57939040	NTC_FAR87950	NTC	161
57939041	NTC_FAR87950	NTC	57
57939042	NTC_FAR87950	NTC	89
57939043	NTC_FAR87950	NTC	30
57939044	NTC_FAR87950	NTC	122
57939045	NTC_FAR87950	NTC	50
57939046	NTC_FAR87950	NTC	99
57939047	NTC_FAR87950	NTC	107
57939048	NTC_FAR87950	NTC	96
57939049	NTC_FAR87950	NTC	99
57939050	NTC_FAR87950	NTC	60
57939051	NTC_FAR87950	NTC	63
57939052	NTC_FAR87950	NTC	124
57939053	NTC_FAR87950	NTC	108
57939054	NTC_FAR87950	NTC	160
57939055	NTC_FAR87950	NTC	106
57939056	NTC_FAR87950	NTC	57
57939057	NTC_FAR87950	NTC	64
57939058	NTC_FAR87950	NTC	83
57939059	NTC_FAR87950	NTC	194
57939060	NTC_FAR87950	NTC	97
57939061	NTC_FAR87950	NTC	212
57939062	NTC_FAR87950	NTC	56
57939063	NTC_FAR87950	NTC	45
57939064	NTC_FAR87950	NTC	44
57939065	NTC_FAR87950	NTC	145
57939066	NTC_FAR87950	NTC	47
57939067	NTC_FAR87950	NTC	74
57939068	NTC_FAR87950	NTC	63
57939069	NTC_FAR87950	NTC	43
57939070	NTC_FAR87950	NTC	146
57939071	NTC_FAR87950	NTC	132
57939072	NTC_FAR87950	NTC	145
57939073	NTC_FAR87950	NTC	52
57939074	NTC_FAR87950	NTC	172
57939075	NTC_FAR87950	NTC	55
57939076	NTC_FAR87950	NTC	118
57939077	NTC_FAR87950	NTC	234
57939078	NTC_FAR87950	NTC	141
57939079	NTC_FAR87950	NTC	112
57939080	NTC_FAR87950	NTC	158
57939081	NTC_FAR87950	NTC	34
57939082	NTC_FAR87950	NTC	44
57939083	NTC_FAR87950	NTC	126
57939084	NTC_FAR87950	NTC	151
57939085	NTC_FAR87950	NTC	102
57939086	NTC_FAR87950	NTC	132
57939087	NTC_FAR87950	NTC	98
57939088	NTC_FAR87950	NTC	134
57939089	NTC_FAR87950	NTC	166
57939090	NTC_FAR87950	NTC	121
57939091	NTC_FAR87950	NTC	175
57939092	NTC_FAR87950	NTC	58
57939093	NTC_FAR87950	NTC	125
57939094	NTC_FAR87950	NTC	53
57939095	NTC_FAR87950	NTC	85
57939096	NTC_FAR87950	NTC	123
57939097	NTC_FAR87950	NTC	41
57939098	NTC_FAR87950	NTC	58
57939099	NTC_FAR87950	NTC	59
57939100	NTC_FAR87950	NTC	161
57939101	NTC_FAR87950	NTC	158
57939102	NTC_FAR87950	NTC	53
57939103	NTC_FAR87950	NTC	73
57939104	NTC_FAR87950	NTC	113
57939105	NTC_FAR87950	NTC	24
57939106	NTC_FAR87950	NTC	100
57939107	NTC_FAR87950	NTC	104
57939108	NTC_FAR87950	NTC	45
57939109	NTC_FAR87950	NTC	79
57939110	NTC_FAR87950	NTC	41
57939111	NTC_FAR87950	NTC	53
57939112	NTC_FAR87950	NTC	153
57939113	NTC_FAR87950	NTC	83
57939114	NTC_FAR87950	NTC	120
57939115	NTC_FAR87950	NTC	75
57939116	NTC_FAR87950	NTC	87
57939117	NTC_FAR87950	NTC	140
57939118	NTC_FAR87950	NTC	64
57939119	NTC_FAR87950	NTC	145
57939120	NTC_FAR87950	NTC	9
57939121	NTC_FAR87950	NTC	147
57939122	NTC_FAR87950	NTC	107
57939123	NTC_FAR87950	NTC	143
57939124	NTC_FAR87950	NTC	83
57939125	NTC_FAR87950	NTC	148
57939126	NTC_FAR87950	NTC	120
57939127	NTC_FAR87950	NTC	83
57939128	NTC_FAR87950	NTC	151
57939129	NTC_FAR87950	NTC	51
57939130	NTC_FAR87950	NTC	41
57939131	NTC_FAR87950	NTC	77
57939132	NTC_FAR87950	NTC	98
57939133	NTC_FAR87950	NTC	69
57939134	NTC_FAR87950	NTC	100
57939135	NTC_FAR87950	NTC	66
57939136	NTC_FAR87950	NTC	212
57939137	NTC_FAR87950	NTC	39
57939138	NTC_FAR87950	NTC	101
57939139	NTC_FAR87950	NTC	28
57939140	NTC_FAR87950	NTC	126
57939141	NTC_FAR87950	NTC	118
57939142	NTC_FAR87950	NTC	63
57939143	NTC_FAR87950	NTC	152
57939144	NTC_FAR87950	NTC	167
57939145	NTC_FAR87950	NTC	65
57939146	NTC_FAR87950	NTC	82
57939147	NTC_FAR87950	NTC	40
57939148	NTC_FAR87950	NTC	142
57939149	NTC_FAR87950	NTC	86
57939150	NTC_FAR87950	NTC	49
57939151	NTC_FAR87950	NTC	239
57939152	NTC_FAR87950	NTC	125
57939153	NTC_FAR87950	NTC	20
57939154	NTC_FAR87950	NTC	45
57939155	NTC_FAR87950	NTC	171
57939156	NTC_FAR87950	NTC	111
57939157	NTC_FAR87950	NTC	103
57939158	NTC_FAR87950	NTC	72
57939159	NTC_FAR87950	NTC	40
57939160	NTC_FAR87950	NTC	93
57939161	NTC_FAR87950	NTC	71
57939162	NTC_FAR87950	NTC	22
57939163	NTC_FAR87950	NTC	36
57939164	NTC_FAR87950	NTC	89
57939165	NTC_FAR87950	NTC	32
57939166	NTC_FAR87950	NTC	115
57939167	NTC_FAR87950	NTC	89
57939168	NTC_FAR87950	NTC	20
57939169	NTC_FAR87950	NTC	61
57939170	NTC_FAR87950	NTC	109
57939171	NTC_FAR87950	NTC	106
57939172	NTC_FAR87950	NTC	67
57939173	NTC_FAR87950	NTC	98
57939174	NTC_FAR87950	NTC	39
57939175	NTC_FAR87950	NTC	114
57939176	NTC_FAR87950	NTC	37
57939177	NTC_FAR87950	NTC	42
57939178	NTC_FAR87950	NTC	120
57939179	NTC_FAR87950	NTC	145
57939180	NTC_FAR87950	NTC	181
57939181	NTC_FAR87950	NTC	87
57939182	NTC_FAR87950	NTC	92
57939183	NTC_FAR87950	NTC	58
57939184	NTC_FAR87950	NTC	162
57939185	NTC_FAR87950	NTC	74
57939186	NTC_FAR87950	NTC	106
57939187	NTC_FAR87950	NTC	121
57939188	NTC_FAR87950	NTC	98
57939189	NTC_FAR87950	NTC	83
57939190	NTC_FAR87950	NTC	68
57939191	NTC_FAR87950	NTC	146
57939192	NTC_FAR87950	NTC	101
57939193	NTC_FAR87950	NTC	59
57939194	NTC_FAR87950	NTC	74
57939195	NTC_FAR87950	NTC	36
57939196	NTC_FAR87950	NTC	100
57939197	NTC_FAR87950	NTC	26
57939198	NTC_FAR87950	NTC	120
57939199	NTC_FAR87950	NTC	51
57939200	NTC_FAR87950	NTC	71
57939201	NTC_FAR87950	NTC	25
57939202	NTC_FAR87950	NTC	159
57939203	NTC_FAR87950	NTC	143
57939204	NTC_FAR87950	NTC	83
57939205	NTC_FAR87950	NTC	136
57939206	NTC_FAR87950	NTC	29
57939207	NTC_FAR87950	NTC	43
57939208	NTC_FAR87950	NTC	50
57939209	NTC_FAR87950	NTC	63
57939210	NTC_FAR87950	NTC	64
57939211	NTC_FAR87950	NTC	54
57939212	NTC_FAR87950	NTC	96
57939213	NTC_FAR87950	NTC	151
57939214	NTC_FAR87950	NTC	135
57939215	NTC_FAR87950	NTC	143
57939216	NTC_FAR87950	NTC	136
57939217	NTC_FAR87950	NTC	21
57939218	NTC_FAR87950	NTC	123
57939219	NTC_FAR87950	NTC	22
57939220	NTC_FAR87950	NTC	131
57939221	NTC_FAR87950	NTC	52
57939222	NTC_FAR87950	NTC	56
57939223	NTC_FAR87950	NTC	74
57939224	NTC_FAR87950	NTC	87
57939225	NTC_FAR87950	NTC	80
57939226	NTC_FAR87950	NTC	70
57939227	NTC_FAR87950	NTC	45
57939228	NTC_FAR87950	NTC	98
57939229	NTC_FAR87950	NTC	108
57939230	NTC_FAR87950	NTC	146
57939231	NTC_FAR87950	NTC	113
57939232	NTC_FAR87950	NTC	141
57939233	NTC_FAR87950	NTC	139
57939234	NTC_FAR87950	NTC	38
57939235	NTC_FAR87950	NTC	109
57939236	NTC_FAR87950	NTC	144
57939237	NTC_FAR87950	NTC	61
57939238	NTC_FAR87950	NTC	108
57939239	NTC_FAR87950	NTC	49
57939240	NTC_FAR87950	NTC	36
57939241	NTC_FAR87950	NTC	77
57939242	NTC_FAR87950	NTC	98
57939243	NTC_FAR87950	NTC	139
57939244	NTC_FAR87950	NTC	124
57939245	NTC_FAR87950	NTC	62
57939246	NTC_FAR87950	NTC	96
57939247	NTC_FAR87950	NTC	73
57939248	NTC_FAR87950	NTC	54
57939249	NTC_FAR87950	NTC	44
57939250	NTC_FAR87950	NTC	79
57939251	NTC_FAR87950	NTC	150
57939252	NTC_FAR87950	NTC	155
57939253	NTC_FAR87950	NTC	28
57939254	NTC_FAR87950	NTC	62
57939255	NTC_FAR87950	NTC	98
57939256	NTC_FAR87950	NTC	135
57939257	NTC_FAR87950	NTC	74
57939258	NTC_FAR87950	NTC	102
57939259	NTC_FAR87950	NTC	127
57939260	NTC_FAR87950	NTC	43
57939261	NTC_FAR87950	NTC	43
57939262	NTC_FAR87950	NTC	160
57939263	NTC_FAR87950	NTC	22
57939264	NTC_FAR87950	NTC	128
57939265	NTC_FAR87950	NTC	64
57939266	NTC_FAR87950	NTC	106
57939267	NTC_FAR87950	NTC	25
57939268	NTC_FAR87950	NTC	149
57939269	NTC_FAR87950	NTC	169
57939270	NTC_FAR87950	NTC	72
57939271	NTC_FAR87950	NTC	74
57939272	NTC_FAR87950	NTC	129
57939273	NTC_FAR87950	NTC	84
57939274	NTC_FAR87950	NTC	139
57939275	NTC_FAR87950	NTC	80
57939276	NTC_FAR87950	NTC	78
57939277	NTC_FAR87950	NTC	106
57939278	NTC_FAR87950	NTC	100
57939279	NTC_FAR87950	NTC	69
57939280	NTC_FAR87950	NTC	82
57939281	NTC_FAR87950	NTC	74
57939282	NTC_FAR87950	NTC	88
57939283	NTC_FAR87950	NTC	87
57939284	NTC_FAR87950	NTC	35
57939285	NTC_FAR87950	NTC	97
57939286	NTC_FAR87950	NTC	145
57939287	NTC_FAR87950	NTC	143
57939288	NTC_FAR87950	NTC	100
57939289	NTC_FAR87950	NTC	109
57939290	NTC_FAR87950	NTC	113
57939291	NTC_FAR87950	NTC	90
57939292	NTC_FAR87950	NTC	181
57939293	NTC_FAR87950	NTC	85
57939294	NTC_FAR87950	NTC	204
57939295	NTC_FAR87950	NTC	51
57939296	NTC_FAR87950	NTC	158
57939297	NTC_FAR87950	NTC	158
57939298	NTC_FAR87950	NTC	66
57939299	NTC_FAR87950	NTC	65
57939300	NTC_FAR87950	NTC	70
57939301	NTC_FAR87950	NTC	125
57939302	NTC_FAR87950	NTC	46
57939303	NTC_FAR87950	NTC	69
57939304	NTC_FAR87950	NTC	53
57939305	NTC_FAR87950	NTC	44
57939306	NTC_FAR87950	NTC	38
57939307	NTC_FAR87950	NTC	135
57939308	NTC_FAR87950	NTC	110
57939309	NTC_FAR87950	NTC	117
57939310	NTC_FAR87950	NTC	123
57939311	NTC_FAR87950	NTC	116
57939312	NTC_FAR87950	NTC	47
57939313	NTC_FAR87950	NTC	141
57939314	NTC_FAR87950	NTC	52
57939315	NTC_FAR87950	NTC	175
57939316	NTC_FAR87950	NTC	50
57939317	NTC_FAR87950	NTC	86
57939318	NTC_FAR87950	NTC	93
57939319	NTC_FAR87950	NTC	33
57939320	NTC_FAR87950	NTC	69
57939321	NTC_FAR87950	NTC	128
57939322	NTC_FAR87950	NTC	111
57939323	NTC_FAR87950	NTC	118
57939324	NTC_FAR87950	NTC	49
57939325	NTC_FAR87950	NTC	77
57939326	NTC_FAR87950	NTC	151
57939327	NTC_FAR87950	NTC	114
57939328	NTC_FAR87950	NTC	199
57939329	NTC_FAR87950	NTC	123
57939330	NTC_FAR87950	NTC	95
57939331	NTC_FAR87950	NTC	60
57939332	NTC_FAR87950	NTC	160
57939333	NTC_FAR87950	NTC	111
57939334	NTC_FAR87950	NTC	100
57939335	NTC_FAR87950	NTC	141
57939336	NTC_FAR87950	NTC	184
57939337	NTC_FAR87950	NTC	46
57939338	NTC_FAR87950	NTC	40
57939339	NTC_FAR87950	NTC	81
57939340	NTC_FAR87950	NTC	129
57939341	NTC_FAR87950	NTC	51
57939342	NTC_FAR87950	NTC	51
57939343	NTC_FAR87950	NTC	166
57939344	NTC_FAR87950	NTC	90
57939345	NTC_FAR87950	NTC	68
57939346	NTC_FAR87950	NTC	96
57939347	NTC_FAR87950	NTC	116
57939348	NTC_FAR87950	NTC	83
57939349	NTC_FAR87950	NTC	75
57939350	NTC_FAR87950	NTC	63
57939351	NTC_FAR87950	NTC	227
57939352	NTC_FAR87950	NTC	76
57939353	NTC_FAR87950	NTC	99
57939354	NTC_FAR87950	NTC	128
57939355	NTC_FAR87950	NTC	99
57939356	NTC_FAR87950	NTC	87
57939357	NTC_FAR87950	NTC	131
57939358	NTC_FAR87950	NTC	169
57939359	NTC_FAR87950	NTC	151
57939360	NTC_FAR87950	NTC	35
57939361	NTC_FAR87950	NTC	180
57939362	NTC_FAR87950	NTC	49
57939363	NTC_FAR87950	NTC	131
57939364	NTC_FAR87950	NTC	72
57939365	NTC_FAR87950	NTC	99
57939366	NTC_FAR87950	NTC	160
57939367	NTC_FAR87950	NTC	30
57939368	NTC_FAR87950	NTC	72
57939369	NTC_FAR87950	NTC	156
57939370	NTC_FAR87950	NTC	115
57939371	NTC_FAR87950	NTC	103
57939372	NTC_FAR87950	NTC	132
57939373	NTC_FAR87950	NTC	68
57939374	NTC_FAR87950	NTC	60
57939375	NTC_FAR87950	NTC	96
57939376	NTC_FAR87950	NTC	26
57939377	NTC_FAR87950	NTC	30
57939378	NTC_FAR87950	NTC	169
57939379	NTC_FAR87950	NTC	77
57939380	NTC_FAR87950	NTC	51
57939381	NTC_FAR87950	NTC	104
57939382	NTC_FAR87950	NTC	47
57939383	NTC_FAR87950	NTC	63
57939384	NTC_FAR87950	NTC	75
57939385	NTC_FAR87950	NTC	163
57939386	NTC_FAR87950	NTC	98
57939387	NTC_FAR87950	NTC	72
57939388	NTC_FAR87950	NTC	47
57939389	NTC_FAR87950	NTC	56
57939390	NTC_FAR87950	NTC	130
57939391	NTC_FAR87950	NTC	76
57939392	NTC_FAR87950	NTC	45
57939393	NTC_FAR87950	NTC	55
57939394	NTC_FAR87950	NTC	37
57939395	NTC_FAR87950	NTC	180
57939396	NTC_FAR87950	NTC	69
57939397	NTC_FAR87950	NTC	119
57939398	NTC_FAR87950	NTC	79
57939399	NTC_FAR87950	NTC	104
57939400	NTC_FAR87950	NTC	67
57939401	NTC_FAR87950	NTC	99
57939402	NTC_FAR87950	NTC	74
57939403	NTC_FAR87950	NTC	106
57939404	NTC_FAR87950	NTC	77
57939405	NTC_FAR87950	NTC	60
57939406	NTC_FAR87950	NTC	122
57939407	NTC_FAR87950	NTC	52
57939408	NTC_FAR87950	NTC	134
57939409	NTC_FAR87950	NTC	29
57939410	NTC_FAR87950	NTC	102
57939411	NTC_FAR87950	NTC	205
57939412	NTC_FAR87950	NTC	113
57939413	NTC_FAR87950	NTC	42
57939414	NTC_FAR87950	NTC	59
57939415	NTC_FAR87950	NTC	45
57939416	NTC_FAR87950	NTC	141
57939417	NTC_FAR87950	NTC	47
57939418	NTC_FAR87950	NTC	100
57939419	NTC_FAR87950	NTC	35
57939420	NTC_FAR87950	NTC	118
57939421	NTC_FAR87950	NTC	86
57939422	NTC_FAR87950	NTC	84
57939423	NTC_FAR87950	NTC	133
57939424	NTC_FAR87950	NTC	118
57939425	NTC_FAR87950	NTC	64
57939426	NTC_FAR87950	NTC	106
57939427	NTC_FAR87950	NTC	60
57939428	NTC_FAR87950	NTC	54
57939429	NTC_FAR87950	NTC	107
57939430	NTC_FAR87950	NTC	198
57939431	NTC_FAR87950	NTC	248
57939432	NTC_FAR87950	NTC	179
57939433	NTC_FAR87950	NTC	94
57939434	NTC_FAR87950	NTC	122
57939435	NTC_FAR87950	NTC	55
57939436	NTC_FAR87950	NTC	233
57939437	NTC_FAR87950	NTC	124
57939438	NTC_FAR87950	NTC	134
57939439	NTC_FAR87950	NTC	40
57939440	NTC_FAR87950	NTC	64
57939441	NTC_FAR87950	NTC	74
57939442	NTC_FAR87950	NTC	109
57939443	NTC_FAR87950	NTC	111
57939444	NTC_FAR87950	NTC	49
57939445	NTC_FAR87950	NTC	63
57939446	NTC_FAR87950	NTC	119
57939447	NTC_FAR87950	NTC	26
57939448	NTC_FAR87950	NTC	125
57939449	NTC_FAR87950	NTC	88
57939450	NTC_FAR87950	NTC	81
57939451	NTC_FAR87950	NTC	46
57939452	NTC_FAR87950	NTC	222
57939453	NTC_FAR87950	NTC	42
57939454	NTC_FAR87950	NTC	36
57939455	NTC_FAR87950	NTC	90
57939456	NTC_FAR87950	NTC	89
57939457	NTC_FAR87950	NTC	224
57939458	NTC_FAR87950	NTC	63
57939459	NTC_FAR87950	NTC	137
57939460	NTC_FAR87950	NTC	47
57939461	NTC_FAR87950	NTC	21
57939462	NTC_FAR87950	NTC	159
57939463	NTC_FAR87950	NTC	146
57939464	NTC_FAR87950	NTC	54
57939465	NTC_FAR87950	NTC	110
57939466	NTC_FAR87950	NTC	63
57939467	NTC_FAR87950	NTC	153
57939468	NTC_FAR87950	NTC	104
57939469	NTC_FAR87950	NTC	155
57939470	NTC_FAR87950	NTC	104
57939471	NTC_FAR87950	NTC	62
57939472	NTC_FAR87950	NTC	123
57939473	NTC_FAR87950	NTC	54
57939474	NTC_FAR87950	NTC	138
57939475	NTC_FAR87950	NTC	127
57939476	NTC_FAR87950	NTC	73
57939477	NTC_FAR87950	NTC	110
57939478	NTC_FAR87950	NTC	60
57939479	NTC_FAR87950	NTC	95
57939480	NTC_FAR87950	NTC	77
57939481	NTC_FAR87950	NTC	44
57939482	NTC_FAR87950	NTC	137
57939483	NTC_FAR87950	NTC	82
57939484	NTC_FAR87950	NTC	75
57939485	NTC_FAR87950	NTC	143
57939486	NTC_FAR87950	NTC	99
57939487	NTC_FAR87950	NTC	108
57939488	NTC_FAR87950	NTC	123
57939489	NTC_FAR87950	NTC	69
57939490	NTC_FAR87950	NTC	60
57939491	NTC_FAR87950	NTC	85
57939492	NTC_FAR87950	NTC	55
57939493	NTC_FAR87950	NTC	51
57939494	NTC_FAR87950	NTC	141
57939495	NTC_FAR87950	NTC	56
57939496	NTC_FAR87950	NTC	66
57939497	NTC_FAR87950	NTC	68
57939498	NTC_FAR87950	NTC	52
57939499	NTC_FAR87950	NTC	62
57939500	NTC_FAR87950	NTC	130
57939501	NTC_FAR87950	NTC	82
57939502	NTC_FAR87950	NTC	51
57939503	NTC_FAR87950	NTC	64
57939504	NTC_FAR87950	NTC	84
57939505	NTC_FAR87950	NTC	28
57939506	NTC_FAR87950	NTC	64
57939507	NTC_FAR87950	NTC	65
57939508	NTC_FAR87950	NTC	130
57939509	NTC_FAR87950	NTC	141
57939510	NTC_FAR87950	NTC	116
57939511	NTC_FAR87950	NTC	53
57939512	NTC_FAR87950	NTC	64
57939513	NTC_FAR87950	NTC	46
57939514	NTC_FAR87950	NTC	95
57939515	NTC_FAR87950	NTC	123
57939516	NTC_FAR87950	NTC	46
57939517	NTC_FAR87950	NTC	48
57939518	NTC_FAR87950	NTC	104
57939519	NTC_FAR87950	NTC	32
57939520	NTC_FAR87950	NTC	125
57939521	NTC_FAR87950	NTC	199
57939522	NTC_FAR87950	NTC	135
57939523	NTC_FAR87950	NTC	106
57939524	NTC_FAR87950	NTC	145
57939525	NTC_FAR87950	NTC	85
57939526	NTC_FAR87950	NTC	21
57939527	NTC_FAR87950	NTC	101
57939528	NTC_FAR87950	NTC	74
57939529	NTC_FAR87950	NTC	59
57939530	NTC_FAR87950	NTC	86
57939531	NTC_FAR87950	NTC	47
57939532	NTC_FAR87950	NTC	83
57939533	NTC_FAR87950	NTC	103
57939534	NTC_FAR87950	NTC	71
57939535	NTC_FAR87950	NTC	167
57939536	NTC_FAR87950	NTC	103
57939537	NTC_FAR87950	NTC	26
57939538	NTC_FAR87950	NTC	130
57939539	NTC_FAR87950	NTC	32
57939540	NTC_FAR87950	NTC	58
57939541	NTC_FAR87950	NTC	72
57939542	NTC_FAR87950	NTC	125
57939543	NTC_FAR87950	NTC	117
57939544	NTC_FAR87950	NTC	63
57939545	NTC_FAR87950	NTC	100
57939546	NTC_FAR87950	NTC	127
57939547	NTC_FAR87950	NTC	40
57939548	NTC_FAR87950	NTC	92
57939549	NTC_FAR87950	NTC	95
57939550	NTC_FAR87950	NTC	62
57939551	NTC_FAR87950	NTC	131
57939552	NTC_FAR87950	NTC	200
57939553	NTC_FAR87950	NTC	100
57939554	NTC_FAR87950	NTC	39
57939555	NTC_FAR87950	NTC	69
57939556	NTC_FAR87950	NTC	119
57939557	NTC_FAR87950	NTC	110
57939558	NTC_FAR87950	NTC	42
57939559	NTC_FAR87950	NTC	64
57939560	NTC_FAR87950	NTC	117
57939561	NTC_FAR87950	NTC	81
57939562	NTC_FAR87950	NTC	78
57939563	NTC_FAR87950	NTC	104
57939564	NTC_FAR87950	NTC	91
57939565	NTC_FAR87950	NTC	67
57939566	NTC_FAR87950	NTC	142
57939567	NTC_FAR87950	NTC	60
57939568	NTC_FAR87950	NTC	30
57939569	NTC_FAR87950	NTC	79
57939570	NTC_FAR87950	NTC	35
57939571	NTC_FAR87950	NTC	33
57939572	NTC_FAR87950	NTC	124
57939573	NTC_FAR87950	NTC	42
57939574	NTC_FAR87950	NTC	45
57939575	NTC_FAR87950	NTC	70
57939576	NTC_FAR87950	NTC	103
57939577	NTC_FAR87950	NTC	36
57939578	NTC_FAR87950	NTC	71
57939579	NTC_FAR87950	NTC	121
57939580	NTC_FAR87950	NTC	37
57939581	NTC_FAR87950	NTC	151
57939582	NTC_FAR87950	NTC	123
57939583	NTC_FAR87950	NTC	115
57939584	NTC_FAR87950	NTC	137
57939585	NTC_FAR87950	NTC	119
57939586	NTC_FAR87950	NTC	27
57939587	NTC_FAR87950	NTC	78
57939588	NTC_FAR87950	NTC	93
57939589	NTC_FAR87950	NTC	128
57939590	NTC_FAR87950	NTC	118
57939591	NTC_FAR87950	NTC	33
57939592	NTC_FAR87950	NTC	59
57939593	NTC_FAR87950	NTC	166
57939594	NTC_FAR87950	NTC	92
57939595	NTC_FAR87950	NTC	146
57939596	NTC_FAR87950	NTC	70
57939597	NTC_FAR87950	NTC	95
57939598	NTC_FAR87950	NTC	22
57939599	NTC_FAR87950	NTC	89
57939600	NTC_FAR87950	NTC	49
57939601	NTC_FAR87950	NTC	177
57939602	NTC_FAR87950	NTC	15
57939603	NTC_FAR87950	NTC	153
57939604	NTC_FAR87950	NTC	79
57939605	NTC_FAR87950	NTC	37
57939606	NTC_FAR87950	NTC	68
57939607	NTC_FAR87950	NTC	112
57939608	NTC_FAR87950	NTC	122
57939609	NTC_FAR87950	NTC	124
57939610	NTC_FAR87950	NTC	40
57939611	NTC_FAR87950	NTC	98
57939612	NTC_FAR87950	NTC	72
57939613	NTC_FAR87950	NTC	130
57939614	NTC_FAR87950	NTC	90
57939615	NTC_FAR87950	NTC	202
57939616	NTC_FAR87950	NTC	159
57939617	NTC_FAR87950	NTC	99
57939618	NTC_FAR87950	NTC	49
57939619	NTC_FAR87950	NTC	100
57939620	NTC_FAR87950	NTC	112
57939621	NTC_FAR87950	NTC	112
57939622	NTC_FAR87950	NTC	188
57939623	NTC_FAR87950	NTC	53
57939624	NTC_FAR87950	NTC	8
57939625	NTC_FAR87950	NTC	102
57939626	NTC_FAR87950	NTC	118
57939627	NTC_FAR87950	NTC	74
57939628	NTC_FAR87950	NTC	142
57939629	NTC_FAR87950	NTC	41
57939630	NTC_FAR87950	NTC	138
57939631	NTC_FAR87950	NTC	59
57939632	NTC_FAR87950	NTC	102
57939633	NTC_FAR87950	NTC	34
57939634	NTC_FAR87950	NTC	93
57939635	NTC_FAR87950	NTC	55
57939636	NTC_FAR87950	NTC	227
57939637	NTC_FAR87950	NTC	89
57939638	NTC_FAR87950	NTC	160
57939639	NTC_FAR87950	NTC	106
57939640	NTC_FAR87950	NTC	45
57939641	NTC_FAR87950	NTC	100
57939642	NTC_FAR87950	NTC	25
57939643	NTC_FAR87950	NTC	92
57939644	NTC_FAR87950	NTC	52
57939645	NTC_FAR87950	NTC	33
57939646	NTC_FAR87950	NTC	50
57939647	NTC_FAR87950	NTC	90
57939648	NTC_FAR87950	NTC	143
57939649	NTC_FAR87950	NTC	79
57939650	NTC_FAR87950	NTC	107
57939651	NTC_FAR87950	NTC	75
57939652	NTC_FAR87950	NTC	34
57939653	NTC_FAR87950	NTC	61
57939654	NTC_FAR87950	NTC	142
57939655	NTC_FAR87950	NTC	55
57939656	NTC_FAR87950	NTC	136
57939657	NTC_FAR87950	NTC	89
57939658	NTC_FAR87950	NTC	83
57939659	NTC_FAR87950	NTC	109
57939660	NTC_FAR87950	NTC	77
57939661	NTC_FAR87950	NTC	145
57939662	NTC_FAR87950	NTC	65
57939663	NTC_FAR87950	NTC	122
57939664	NTC_FAR87950	NTC	33
57939665	NTC_FAR87950	NTC	131
57939666	NTC_FAR87950	NTC	96
57939667	NTC_FAR87950	NTC	151
57939668	NTC_FAR87950	NTC	66
57939669	NTC_FAR87950	NTC	133
57939670	NTC_FAR87950	NTC	68
57939671	NTC_FAR87950	NTC	91
57939672	NTC_FAR87950	NTC	151
57939673	NTC_FAR87950	NTC	134
57939674	NTC_FAR87950	NTC	216
57939675	NTC_FAR87950	NTC	42
57939676	NTC_FAR87950	NTC	58
57939677	NTC_FAR87950	NTC	65
57939678	NTC_FAR87950	NTC	103
57939679	NTC_FAR87950	NTC	84
57939680	NTC_FAR87950	NTC	131
57939681	NTC_FAR87950	NTC	147
57939682	NTC_FAR87950	NTC	153
57939683	NTC_FAR87950	NTC	180
57939684	NTC_FAR87950	NTC	52
57939685	NTC_FAR87950	NTC	105
57939686	NTC_FAR87950	NTC	108
57939687	NTC_FAR87950	NTC	146
57939688	NTC_FAR87950	NTC	131
57939689	NTC_FAR87950	NTC	169
57939690	NTC_FAR87950	NTC	101
57939691	NTC_FAR87950	NTC	25
57939692	NTC_FAR87950	NTC	56
57939693	NTC_FAR87950	NTC	83
57939694	NTC_FAR87950	NTC	56
57939695	NTC_FAR87950	NTC	91
57939696	NTC_FAR87950	NTC	135
57939697	NTC_FAR87950	NTC	145
57939698	NTC_FAR87950	NTC	14
57939699	NTC_FAR87950	NTC	50
57939700	NTC_FAR87950	NTC	8
57939701	NTC_FAR87950	NTC	25
57939702	NTC_FAR87950	NTC	87
57939703	NTC_FAR87950	NTC	23
57939704	NTC_FAR87950	NTC	66
57939705	NTC_FAR87950	NTC	66
57939706	NTC_FAR87950	NTC	108
57939707	NTC_FAR87950	NTC	139
57939708	NTC_FAR87950	NTC	21
57939709	NTC_FAR87950	NTC	126
57939710	NTC_FAR87950	NTC	133
57939711	NTC_FAR87950	NTC	145
57939712	NTC_FAR87950	NTC	55
57939713	NTC_FAR87950	NTC	38
57939714	NTC_FAR87950	NTC	107
57939715	NTC_FAR87950	NTC	99
57939716	NTC_FAR87950	NTC	124
57939717	NTC_FAR87950	NTC	64
57939718	NTC_FAR87950	NTC	49
57939719	NTC_FAR87950	NTC	87
57939720	NTC_FAR87950	NTC	108
57939721	NTC_FAR87950	NTC	105
57939722	NTC_FAR87950	NTC	136
57939723	NTC_FAR87950	NTC	243
57939724	NTC_FAR87950	NTC	135
57939725	NTC_FAR87950	NTC	26
57939726	NTC_FAR87950	NTC	178
57939727	NTC_FAR87950	NTC	51
57939728	NTC_FAR87950	NTC	134
57939729	NTC_FAR87950	NTC	17
57939730	NTC_FAR87950	NTC	141
57939731	NTC_FAR87950	NTC	69
57939732	NTC_FAR87950	NTC	54
57939733	NTC_FAR87950	NTC	102
57939734	NTC_FAR87950	NTC	46
57939735	NTC_FAR87950	NTC	95
57939736	NTC_FAR87950	NTC	15
57939737	NTC_FAR87950	NTC	28
57939738	NTC_FAR87950	NTC	74
57939739	NTC_FAR87950	NTC	127
57939740	NTC_FAR87950	NTC	67
57939741	NTC_FAR87950	NTC	88
57939742	NTC_FAR87950	NTC	122
57939743	NTC_FAR87950	NTC	52
57939744	NTC_FAR87950	NTC	300
57939745	NTC_FAR87950	NTC	169
57939746	NTC_FAR87950	NTC	83
57939747	NTC_FAR87950	NTC	82
57939748	NTC_FAR87950	NTC	177
57939749	NTC_FAR87950	NTC	61
57939750	NTC_FAR87950	NTC	31
57939751	NTC_FAR87950	NTC	94
57939752	NTC_FAR87950	NTC	137
57939753	NTC_FAR87950	NTC	90
57939754	NTC_FAR87950	NTC	123
57939755	NTC_FAR87950	NTC	127
57939756	NTC_FAR87950	NTC	153
57939757	NTC_FAR87950	NTC	121
57939758	NTC_FAR87950	NTC	218
57939759	NTC_FAR87950	NTC	103
57939760	NTC_FAR87950	NTC	12
57939761	NTC_FAR87950	NTC	97
57939762	NTC_FAR87950	NTC	127
57939763	NTC_FAR87950	NTC	93
57939764	NTC_FAR87950	NTC	88
57939765	NTC_FAR87950	NTC	86
57939766	NTC_FAR87950	NTC	92
57939767	NTC_FAR87950	NTC	123
57939768	NTC_FAR87950	NTC	135
57939769	NTC_FAR87950	NTC	77
57939770	NTC_FAR87950	NTC	37
57939771	NTC_FAR87950	NTC	87
57939772	NTC_FAR87950	NTC	169
57939773	NTC_FAR87950	NTC	88
57939774	NTC_FAR87950	NTC	64
57939775	NTC_FAR87950	NTC	44
57939776	NTC_FAR87950	NTC	97
57939777	NTC_FAR87950	NTC	45
57939778	NTC_FAR87950	NTC	60
57939779	NTC_FAR87950	NTC	234
57939780	NTC_FAR87950	NTC	94
57939781	NTC_FAR87950	NTC	132
57939782	NTC_FAR87950	NTC	66
57939783	NTC_FAR87950	NTC	61
57939784	NTC_FAR87950	NTC	41
57939785	NTC_FAR87950	NTC	84
57939786	NTC_FAR87950	NTC	93
57939787	NTC_FAR87950	NTC	198
57939788	NTC_FAR87950	NTC	122
57939789	NTC_FAR87950	NTC	56
57939790	NTC_FAR87950	NTC	85
57939791	NTC_FAR87950	NTC	59
57939792	NTC_FAR87950	NTC	98
57939793	NTC_FAR87950	NTC	73
57939794	NTC_FAR87950	NTC	50
57939795	NTC_FAR87950	NTC	109
57939796	NTC_FAR87950	NTC	105
57939797	NTC_FAR87950	NTC	69
57939798	NTC_FAR87950	NTC	160
57939799	NTC_FAR87950	NTC	104
57939800	NTC_FAR87950	NTC	86
57939801	NTC_FAR87950	NTC	330
57939802	NTC_FAR87950	NTC	122
57939803	NTC_FAR87950	NTC	87
57939804	NTC_FAR87950	NTC	199
57939805	NTC_FAR87950	NTC	88
57939806	NTC_FAR87950	NTC	89
57939807	NTC_FAR87950	NTC	53
57939808	NTC_FAR87950	NTC	102
57939809	NTC_FAR87950	NTC	108
57939810	NTC_FAR87950	NTC	117
57939811	NTC_FAR87950	NTC	98
57939812	NTC_FAR87950	NTC	23
57939813	NTC_FAR87950	NTC	44
57939814	NTC_FAR87950	NTC	102
57939815	NTC_FAR87950	NTC	115
57939816	NTC_FAR87950	NTC	41
57939817	NTC_FAR87950	NTC	72
57939818	NTC_FAR87950	NTC	105
57939819	NTC_FAR87950	NTC	109
57939820	NTC_FAR87950	NTC	123
57939821	NTC_FAR87950	NTC	148
57939822	NTC_FAR87950	NTC	71
57939823	NTC_FAR87950	NTC	123
57939824	NTC_FAR87950	NTC	89
57939825	NTC_FAR87950	NTC	151
57939826	NTC_FAR87950	NTC	222
57939827	NTC_FAR87950	NTC	169
57939828	NTC_FAR87950	NTC	86
57939829	NTC_FAR87950	NTC	56
57939830	NTC_FAR87950	NTC	78
57939831	NTC_FAR87950	NTC	139
57939832	NTC_FAR87950	NTC	165
57939833	NTC_FAR87950	NTC	123
57939834	NTC_FAR87950	NTC	62
57939835	NTC_FAR87950	NTC	144
57939836	NTC_FAR87950	NTC	141
57939837	NTC_FAR87950	NTC	99
57939838	NTC_FAR87950	NTC	131
57939839	NTC_FAR87950	NTC	157
57939840	NTC_FAR87950	NTC	167
57939841	NTC_FAR87950	NTC	131
57939842	NTC_FAR87950	NTC	31
57939843	NTC_FAR87950	NTC	99
57939844	NTC_FAR87950	NTC	393
57939845	NTC_FAR87950	NTC	47
57939846	NTC_FAR87950	NTC	225
57939847	NTC_FAR87950	NTC	54
57939848	NTC_FAR87950	NTC	45
57939849	NTC_FAR87950	NTC	77
57939850	NTC_FAR87950	NTC	39
57939851	NTC_FAR87950	NTC	46
57939852	NTC_FAR87950	NTC	135
57939853	NTC_FAR87950	NTC	146
57939854	NTC_FAR87950	NTC	142
57939855	NTC_FAR87950	NTC	161
57939856	NTC_FAR87950	NTC	80
57939857	NTC_FAR87950	NTC	227
57939858	NTC_FAR87950	NTC	90
57939859	NTC_FAR87950	NTC	125
57939860	NTC_FAR87950	NTC	71
57939861	NTC_FAR87950	NTC	65
57939862	NTC_FAR87950	NTC	70
57939863	NTC_FAR87950	NTC	40
57939864	NTC_FAR87950	NTC	93
57939865	NTC_FAR87950	NTC	123
57939866	NTC_FAR87950	NTC	95
57939867	NTC_FAR87950	NTC	156
57939868	NTC_FAR87950	NTC	91
57939869	NTC_FAR87950	NTC	202
57939870	NTC_FAR87950	NTC	82
57939871	NTC_FAR87950	NTC	85
57939872	NTC_FAR87950	NTC	46
57939873	NTC_FAR87950	NTC	29
57939874	NTC_FAR87950	NTC	118
57939875	NTC_FAR87950	NTC	123
57939876	NTC_FAR87950	NTC	158
57939877	NTC_FAR87950	NTC	127
57939878	NTC_FAR87950	NTC	109
57939879	NTC_FAR87950	NTC	143
57939880	NTC_FAR87950	NTC	67
57939881	NTC_FAR87950	NTC	144
57939882	NTC_FAR87950	NTC	8
57939883	NTC_FAR87950	NTC	200
57939884	NTC_FAR87950	NTC	59
57939885	NTC_FAR87950	NTC	72
57939886	NTC_FAR87950	NTC	90
57939887	NTC_FAR87950	NTC	118
57939888	NTC_FAR87950	NTC	38
57939889	NTC_FAR87950	NTC	167
57939890	NTC_FAR87950	NTC	84
57939891	NTC_FAR87950	NTC	122
57939892	NTC_FAR87950	NTC	99
57939893	NTC_FAR87950	NTC	106
57939894	NTC_FAR87950	NTC	150
57939895	NTC_FAR87950	NTC	191
57939896	NTC_FAR87950	NTC	96
57939897	NTC_FAR87950	NTC	120
57939898	NTC_FAR87950	NTC	154
57939899	NTC_FAR87950	NTC	171
57939900	NTC_FAR87950	NTC	192
57939901	NTC_FAR87950	NTC	37
57939902	NTC_FAR87950	NTC	139
57939903	NTC_FAR87950	NTC	135
57939904	NTC_FAR87950	NTC	105
57939905	NTC_FAR87950	NTC	132
57939906	NTC_FAR87950	NTC	199
57939907	NTC_FAR87950	NTC	68
57939908	NTC_FAR87950	NTC	78
57939909	NTC_FAR87950	NTC	59
57939910	NTC_FAR87950	NTC	130
57939911	NTC_FAR87950	NTC	62
57939912	NTC_FAR87950	NTC	97
57939913	NTC_FAR87950	NTC	98
57939914	NTC_FAR87950	NTC	151
57939915	NTC_FAR87950	NTC	74
57939916	NTC_FAR87950	NTC	93
57939917	NTC_FAR87950	NTC	112
57939918	NTC_FAR87950	NTC	176
57939919	NTC_FAR87950	NTC	45
57939920	NTC_FAR87950	NTC	180
57939921	NTC_FAR87950	NTC	139
57939922	NTC_FAR87950	NTC	132
57939923	NTC_FAR87950	NTC	60
57939924	NTC_FAR87950	NTC	143
57939925	NTC_FAR87950	NTC	37
57939926	NTC_FAR87950	NTC	210
57939927	NTC_FAR87950	NTC	108
57939928	NTC_FAR87950	NTC	69
57939929	NTC_FAR87950	NTC	228
57939930	NTC_FAR87950	NTC	191
57939931	NTC_FAR87950	NTC	97
57939932	NTC_FAR87950	NTC	60
57939933	NTC_FAR87950	NTC	15
57939934	NTC_FAR87950	NTC	156
57939935	NTC_FAR87950	NTC	80
57939936	NTC_FAR87950	NTC	78
57939937	NTC_FAR87950	NTC	50
57939938	NTC_FAR87950	NTC	162
57939939	NTC_FAR87950	NTC	137
57939940	NTC_FAR87950	NTC	71
57939941	NTC_FAR87950	NTC	106
57939942	NTC_FAR87950	NTC	98
57939943	NTC_FAR87950	NTC	109
57939944	NTC_FAR87950	NTC	90
57939945	NTC_FAR87950	NTC	168
57939946	NTC_FAR87950	NTC	122
57939947	NTC_FAR87950	NTC	94
57939948	NTC_FAR87950	NTC	95
57939949	NTC_FAR87950	NTC	55
57939950	NTC_FAR87950	NTC	33
57939951	NTC_FAR87950	NTC	104
57939952	NTC_FAR87950	NTC	80
57939953	NTC_FAR87950	NTC	106
57939954	NTC_FAR87950	NTC	93
57939955	NTC_FAR87950	NTC	136
57939956	NTC_FAR87950	NTC	186
57939957	NTC_FAR87950	NTC	59
57939958	NTC_FAR87950	NTC	71
57939959	NTC_FAR87950	NTC	153
57939960	NTC_FAR87950	NTC	50
57939961	NTC_FAR87950	NTC	27
57939962	NTC_FAR87950	NTC	67
57939963	NTC_FAR87950	NTC	146
57939964	NTC_FAR87950	NTC	63
57939965	NTC_FAR87950	NTC	47
57939966	NTC_FAR87950	NTC	61
57939967	NTC_FAR87950	NTC	59
57939968	NTC_FAR87950	NTC	192
57939969	NTC_FAR87950	NTC	109
57939970	NTC_FAR87950	NTC	65
57939971	NTC_FAR87950	NTC	63
57939972	NTC_FAR87950	NTC	44
57939973	NTC_FAR87950	NTC	112
57939974	NTC_FAR87950	NTC	75
57939975	NTC_FAR87950	NTC	105
57939976	NTC_FAR87950	NTC	86
57939977	NTC_FAR87950	NTC	135
57939978	NTC_FAR87950	NTC	118
57939979	NTC_FAR87950	NTC	105
57939980	NTC_FAR87950	NTC	85
57939981	NTC_FAR87950	NTC	68
57939982	NTC_FAR87950	NTC	60
57939983	NTC_FAR87950	NTC	57
57939984	NTC_FAR87950	NTC	37
57939985	NTC_FAR87950	NTC	61
57939986	NTC_FAR87950	NTC	89
57939987	NTC_FAR87950	NTC	68
57939988	NTC_FAR87950	NTC	40
57939989	NTC_FAR87950	NTC	103
57939990	NTC_FAR87950	NTC	39
57939991	NTC_FAR87950	NTC	89
57939992	NTC_FAR87950	NTC	92
57939993	NTC_FAR87950	NTC	71
57939994	NTC_FAR87950	NTC	101
57939995	NTC_FAR87950	NTC	180
57939996	NTC_FAR87950	NTC	32
57939997	NTC_FAR87950	NTC	121
57939998	NTC_FAR87950	NTC	176
57939999	NTC_FAR87950	NTC	93
57940000	NTC_FAR87950	NTC	132
57940001	NTC_FAR87950	NTC	133
57940002	NTC_FAR87950	NTC	147
57940003	NTC_FAR87950	NTC	35
57940004	NTC_FAR87950	NTC	127
57940005	NTC_FAR87950	NTC	171
57940006	NTC_FAR87950	NTC	149
57940007	NTC_FAR87950	NTC	42
57940008	NTC_FAR87950	NTC	96
57940009	NTC_FAR87950	NTC	194
57940010	NTC_FAR87950	NTC	113
57940011	NTC_FAR87950	NTC	123
57940012	NTC_FAR87950	NTC	138
57940013	NTC_FAR87950	NTC	172
57940014	NTC_FAR87950	NTC	112
57940015	NTC_FAR87950	NTC	170
57940016	NTC_FAR87950	NTC	57
57940017	NTC_FAR87950	NTC	99
57940018	NTC_FAR87950	NTC	99
57940019	NTC_FAR87950	NTC	74
57940020	NTC_FAR87950	NTC	132
57940021	NTC_FAR87950	NTC	126
57940022	NTC_FAR87950	NTC	102
57940023	NTC_FAR87950	NTC	58
57940024	NTC_FAR87950	NTC	125
57940025	NTC_FAR87950	NTC	83
57940026	NTC_FAR87950	NTC	120
57940027	NTC_FAR87950	NTC	138
57940028	NTC_FAR87950	NTC	140
57940029	NTC_FAR87950	NTC	145
57940030	NTC_FAR87950	NTC	39
57940031	NTC_FAR87950	NTC	28
57940032	NTC_FAR87950	NTC	63
57940033	NTC_FAR87950	NTC	65
57940034	NTC_FAR87950	NTC	39
57940035	NTC_FAR87950	NTC	49
57940036	NTC_FAR87950	NTC	118
57940037	NTC_FAR87950	NTC	125
57940038	NTC_FAR87950	NTC	22
57940039	NTC_FAR87950	NTC	89
57940040	NTC_FAR87950	NTC	61
57940041	NTC_FAR87950	NTC	7
57940042	NTC_FAR87950	NTC	42
57940043	NTC_FAR87950	NTC	145
57940044	NTC_FAR87950	NTC	92
57940045	NTC_FAR87950	NTC	36
57940046	NTC_FAR87950	NTC	63
57940047	NTC_FAR87950	NTC	159
57940048	NTC_FAR87950	NTC	173
57940049	NTC_FAR87950	NTC	143
57940050	NTC_FAR87950	NTC	37
57940051	NTC_FAR87950	NTC	131
57940052	NTC_FAR87950	NTC	103
57940053	NTC_FAR87950	NTC	54
57940054	NTC_FAR87950	NTC	52
57940055	NTC_FAR87950	NTC	74
57940056	NTC_FAR87950	NTC	108
57940057	NTC_FAR87950	NTC	61
57940058	NTC_FAR87950	NTC	77
57940059	NTC_FAR87950	NTC	150
57940060	NTC_FAR87950	NTC	62
57940061	NTC_FAR87950	NTC	135
57940062	NTC_FAR87950	NTC	138
57940063	NTC_FAR87950	NTC	106
57940064	NTC_FAR87950	NTC	25
57940065	NTC_FAR87950	NTC	100
57940066	NTC_FAR87950	NTC	90
57940067	NTC_FAR87950	NTC	85
57940068	NTC_FAR87950	NTC	69
57940069	NTC_FAR87950	NTC	38
57940070	NTC_FAR87950	NTC	52
57940071	NTC_FAR87950	NTC	50
57940072	NTC_FAR87950	NTC	15
57940073	NTC_FAR87950	NTC	33
57940074	NTC_FAR87950	NTC	77
57940075	NTC_FAR87950	NTC	199
57940076	NTC_FAR87950	NTC	184
57940077	NTC_FAR87950	NTC	40
57940078	NTC_FAR87950	NTC	51
57940079	NTC_FAR87950	NTC	68
57940080	NTC_FAR87950	NTC	128
57940081	NTC_FAR87950	NTC	169
57940082	NTC_FAR87950	NTC	131
57940083	NTC_FAR87950	NTC	26
57940084	NTC_FAR87950	NTC	47
57940085	NTC_FAR87950	NTC	63
57940086	NTC_FAR87950	NTC	75
57940087	NTC_FAR87950	NTC	76
57940088	NTC_FAR87950	NTC	55
57940089	NTC_FAR87950	NTC	37
57940090	NTC_FAR87950	NTC	180
57940091	NTC_FAR87950	NTC	119
57940092	NTC_FAR87950	NTC	99
57940093	NTC_FAR87950	NTC	77
57940094	NTC_FAR87950	NTC	52
57940095	NTC_FAR87950	NTC	167
57940096	NTC_FAR87950	NTC	84
57940097	NTC_FAR87950	NTC	60
57940098	NTC_FAR87950	NTC	122
57940099	NTC_FAR87950	NTC	25
57940100	NTC_FAR87950	NTC	198
57940101	NTC_FAR87950	NTC	59
57940102	NTC_FAR87950	NTC	119
57940103	NTC_FAR87950	NTC	111
57940104	NTC_FAR87950	NTC	49
57940105	NTC_FAR87950	NTC	139
57940106	NTC_FAR87950	NTC	89
57940107	NTC_FAR87950	NTC	224
57940108	NTC_FAR87950	NTC	159
57940109	NTC_FAR87950	NTC	62
57940110	NTC_FAR87950	NTC	138
57940111	NTC_FAR87950	NTC	81
57940112	NTC_FAR87950	NTC	60
57940113	NTC_FAR87950	NTC	44
57940114	NTC_FAR87950	NTC	66
57940115	NTC_FAR87950	NTC	176
57940116	NTC_FAR87950	NTC	49
57940117	NTC_FAR87950	NTC	95
57940118	NTC_FAR87950	NTC	48
57940119	NTC_FAR87950	NTC	104
57940120	NTC_FAR87950	NTC	86
57940121	NTC_FAR87950	NTC	57
57940122	NTC_FAR87950	NTC	83
57940123	NTC_FAR87950	NTC	117
57940124	NTC_FAR87950	NTC	103
57940125	NTC_FAR87950	NTC	26
57940126	NTC_FAR87950	NTC	99
57940127	NTC_FAR87950	NTC	142
57940128	NTC_FAR87950	NTC	40
57940129	NTC_FAR87950	NTC	58
57940130	NTC_FAR87950	NTC	200
57940131	NTC_FAR87950	NTC	100
57940132	NTC_FAR87950	NTC	69
57940133	NTC_FAR87950	NTC	110
57940134	NTC_FAR87950	NTC	98
57940135	NTC_FAR87950	NTC	117
57940136	NTC_FAR87950	NTC	325
57940137	NTC_FAR87950	NTC	81
57940138	NTC_FAR87950	NTC	78
57940139	NTC_FAR87950	NTC	47
57940140	NTC_FAR87950	NTC	74
57940141	NTC_FAR87950	NTC	43
57940142	NTC_FAR87950	NTC	127
57940143	NTC_FAR87950	NTC	143
57940144	NTC_FAR87950	NTC	28
57940145	NTC_FAR87950	NTC	127
57940146	NTC_FAR87950	NTC	151
57940147	NTC_FAR87950	NTC	98
57940148	NTC_FAR87950	NTC	95
57940149	NTC_FAR87950	NTC	22
57940150	NTC_FAR87950	NTC	68
57940151	NTC_FAR87950	NTC	112
57940152	NTC_FAR87950	NTC	230
57940153	NTC_FAR87950	NTC	92
57940154	NTC_FAR87950	NTC	31
57940155	NTC_FAR87950	NTC	148
57940156	NTC_FAR87950	NTC	28
57940157	NTC_FAR87950	NTC	98
57940158	NTC_FAR87950	NTC	74
57940159	NTC_FAR87950	NTC	99
57940160	NTC_FAR87950	NTC	114
57940161	NTC_FAR87950	NTC	45
57940162	NTC_FAR87950	NTC	97
57940163	NTC_FAR87950	NTC	154
57940164	NTC_FAR87950	NTC	142
57940165	NTC_FAR87950	NTC	39
57940166	NTC_FAR87950	NTC	88
57940167	NTC_FAR87950	NTC	17
57940168	NTC_FAR87950	NTC	31
57940169	NTC_FAR87950	NTC	66
57940170	NTC_FAR87950	NTC	216
57940171	NTC_FAR87950	NTC	56
57940172	NTC_FAR87950	NTC	80
57940173	NTC_FAR87950	NTC	102
57940174	NTC_FAR87950	NTC	97
57940175	NTC_FAR87950	NTC	164
57940176	NTC_FAR87950	NTC	62
57940177	NTC_FAR87950	NTC	163
57940178	NTC_FAR87950	NTC	7
57940179	NTC_FAR87950	NTC	27
57940180	NTC_FAR87950	NTC	19
57940181	NTC_FAR87950	NTC	34
57940182	NTC_FAR87950	NTC	21
57940183	NTC_FAR87950	NTC	12
57940184	NTC_FAR87950	NTC	27
57940185	NTC_FAR87950	NTC	24
57940186	NTC_FAR87950	NTC	218
57940187	NTC_FAR87950	NTC	10
57940188	NTC_FAR87950	NTC	34
57940189	NTC_FAR87950	NTC	227
57940190	NTC_FAR87950	NTC	17
57940191	NTC_FAR87950	NTC	21
57940192	NTC_FAR87950	NTC	70
57940193	NTC_FAR87950	NTC	21
57940194	NTC_FAR87950	NTC	12
57940195	NTC_FAR87950	NTC	27
57940196	NTC_FAR87950	NTC	24
57940197	NTC_FAR87950	NTC	19
57940198	NTC_FAR87950	NTC	10
57940199	NTC_FAR87950	NTC	21
57940200	NTC_FAR87950	NTC	49
57940201	NTC_FAR87950	NTC	62
57940202	NTC_FAR87950	NTC	24
57940203	NTC_FAR87950	NTC	19
57940204	NTC_FAR87950	NTC	34
57940205	NTC_FAR87950	NTC	65
57940206	NTC_FAR87950	NTC	21
57940207	NTC_FAR87950	NTC	108
57940208	NTC_FAR87950	NTC	143
57940209	NTC_FAR87950	NTC	62
57940210	NTC_FAR87950	NTC	88
57940211	NTC_FAR87950	NTC	108
57940212	NTC_FAR87950	NTC	143
57940213	NTC_FAR87950	NTC	62
57940214	NTC_FAR87950	NTC	49
57940215	NTC_FAR87950	NTC	49
57940216	NTC_FAR87950	NTC	62
57940217	NTC_FAR87950	NTC	88
57940218	NTC_FAR87950	NTC	265
57940219	NTC_FAR87950	NTC	123
57940220	NTC_FAR87950	NTC	135
57940221	NTC_FAR87950	NTC	141
57940222	NTC_FAR87950	NTC	176
57940223	NTC_FAR87950	NTC	122
57940224	NTC_FAR87950	NTC	101
57940225	NTC_FAR87950	NTC	119
57940226	NTC_FAR87950	NTC	158
57940227	NTC_FAR87950	NTC	150
57940228	NTC_FAR87950	NTC	92
57940229	NTC_FAR87950	NTC	179
57940230	NTC_FAR87950	NTC	122
57940231	NTC_FAR87950	NTC	41
57940232	NTC_FAR87950	NTC	199
57940233	NTC_FAR87950	NTC	137
57940234	NTC_FAR87950	NTC	132
57940235	NTC_FAR87950	NTC	128
57940236	NTC_FAR87950	NTC	351
57940237	NTC_FAR87950	NTC	31
57940238	NTC_FAR87950	NTC	99
57940239	NTC_FAR87950	NTC	257
57940240	NTC_FAR87950	NTC	18
57940241	NTC_FAR87950	NTC	251
57940242	NTC_FAR87950	NTC	109
57940243	NTC_FAR87950	NTC	71
57940244	NTC_FAR87950	NTC	265
57940245	NTC_FAR87950	NTC	123
57940246	NTC_FAR87950	NTC	135
57940247	NTC_FAR87950	NTC	176
57940248	NTC_FAR87950	NTC	122
57940249	NTC_FAR87950	NTC	119
57940250	NTC_FAR87950	NTC	158
57940251	NTC_FAR87950	NTC	150
57940252	NTC_FAR87950	NTC	92
57940253	NTC_FAR87950	NTC	179
57940254	NTC_FAR87950	NTC	122
57940255	NTC_FAR87950	NTC	41
57940256	NTC_FAR87950	NTC	199
57940257	NTC_FAR87950	NTC	137
57940258	NTC_FAR87950	NTC	132
57940259	NTC_FAR87950	NTC	128
57940260	NTC_FAR87950	NTC	351
57940261	NTC_FAR87950	NTC	31
57940262	NTC_FAR87950	NTC	99
57940263	NTC_FAR87950	NTC	257
57940264	NTC_FAR87950	NTC	18
57940265	NTC_FAR87950	NTC	251
57940266	NTC_FAR87950	NTC	109
57940267	NTC_FAR87950	NTC	71
57940268	NTC_FAR87950	NTC	99
57940269	NTC_FAR87950	NTC	257
57940270	NTC_FAR87950	NTC	18
57940271	NTC_FAR87950	NTC	251
57940272	NTC_FAR87950	NTC	109
57940273	NTC_FAR87950	NTC	71
57940274	NTC_FAR87950	NTC	18
57940275	NTC_FAR87950	NTC	122
57940276	NTC_FAR87950	NTC	101
57940277	NTC_FAR87950	NTC	141
57940278	NTC_FAR87950	NTC	122
57940279	NTC_FAR87950	NTC	141
57940280	NTC_FAR87950	NTC	141
57940281	NTC_FAR87950	NTC	101
57940282	NTC_FAR87950	NTC	141
57940283	NTC_FAR87950	NTC	122
57940284	NTC_FAR87950	NTC	143
57940285	NTC_FAR87950	NTC	122
57940286	NTC_FAR87950	NTC	122
57940287	NTC_FAR87950	NTC	188
57940288	NTC_FAR87950	NTC	122
57940289	NTC_FAR87950	NTC	122
57940290	NTC_FAR87950	NTC	99
57940291	NTC_FAR87950	NTC	306
57940292	NTC_FAR87950	NTC	193
57940293	NTC_FAR87950	NTC	99
57940294	NTC_FAR87950	NTC	306
57940295	NTC_FAR87950	NTC	193
57940296	NTC_FAR87950	NTC	193
57940297	NTC_FAR87950	NTC	306
57940298	NTC_FAR87950	NTC	99
57940299	NTC_FAR87950	NTC	99
57940300	NTC_FAR87950	NTC	122
57940301	NTC_FAR87950	NTC	74
57940302	NTC_FAR87950	NTC	234
57940303	NTC_FAR87950	NTC	188
57940304	NTC_FAR87950	NTC	212
57940305	NTC_FAR87950	NTC	224
57940306	NTC_FAR87950	NTC	94
57940307	NTC_FAR87950	NTC	107
57940308	NTC_FAR87950	NTC	88
57940309	NTC_FAR87950	NTC	83
57940310	NTC_FAR87950	NTC	24
57940311	NTC_FAR87950	NTC	42
57940312	NTC_FAR87950	NTC	75
57940313	NTC_FAR87950	NTC	156
57940314	NTC_FAR87950	NTC	44
57940315	NTC_FAR87950	NTC	123
57940316	NTC_FAR87950	NTC	70
57940317	NTC_FAR87950	NTC	120
57940318	NTC_FAR87950	NTC	137
57940319	NTC_FAR87950	NTC	60
57940320	NTC_FAR87950	NTC	85
57940321	NTC_FAR87950	NTC	71
57940322	NTC_FAR87950	NTC	57
57940323	NTC_FAR87950	NTC	54
57940324	NTC_FAR87950	NTC	74
57940325	NTC_FAR87950	NTC	188
57940326	NTC_FAR87950	NTC	212
57940327	NTC_FAR87950	NTC	224
57940328	NTC_FAR87950	NTC	94
57940329	NTC_FAR87950	NTC	107
57940330	NTC_FAR87950	NTC	88
57940331	NTC_FAR87950	NTC	83
57940332	NTC_FAR87950	NTC	24
57940333	NTC_FAR87950	NTC	42
57940334	NTC_FAR87950	NTC	75
57940335	NTC_FAR87950	NTC	156
57940336	NTC_FAR87950	NTC	44
57940337	NTC_FAR87950	NTC	123
57940338	NTC_FAR87950	NTC	70
57940339	NTC_FAR87950	NTC	120
57940340	NTC_FAR87950	NTC	137
57940341	NTC_FAR87950	NTC	60
57940342	NTC_FAR87950	NTC	85
57940343	NTC_FAR87950	NTC	71
57940344	NTC_FAR87950	NTC	57
57940345	NTC_FAR87950	NTC	54
57940346	NTC_FAR87950	NTC	74
57940347	NTC_FAR87950	NTC	188
57940348	NTC_FAR87950	NTC	212
57940349	NTC_FAR87950	NTC	224
57940350	NTC_FAR87950	NTC	94
57940351	NTC_FAR87950	NTC	107
57940352	NTC_FAR87950	NTC	83
57940353	NTC_FAR87950	NTC	24
57940354	NTC_FAR87950	NTC	42
57940355	NTC_FAR87950	NTC	75
57940356	NTC_FAR87950	NTC	156
57940357	NTC_FAR87950	NTC	44
57940358	NTC_FAR87950	NTC	123
57940359	NTC_FAR87950	NTC	70
57940360	NTC_FAR87950	NTC	120
57940361	NTC_FAR87950	NTC	60
57940362	NTC_FAR87950	NTC	137
57940363	NTC_FAR87950	NTC	85
57940364	NTC_FAR87950	NTC	71
57940365	NTC_FAR87950	NTC	57
57940366	NTC_FAR87950	NTC	54
57940367	NTC_FAR87950	NTC	74
57940368	NTC_FAR87950	NTC	212
57940369	NTC_FAR87950	NTC	224
57940370	NTC_FAR87950	NTC	94
57940371	NTC_FAR87950	NTC	107
57940372	NTC_FAR87950	NTC	88
57940373	NTC_FAR87950	NTC	83
57940374	NTC_FAR87950	NTC	24
57940375	NTC_FAR87950	NTC	42
57940376	NTC_FAR87950	NTC	75
57940377	NTC_FAR87950	NTC	156
57940378	NTC_FAR87950	NTC	188
57940379	NTC_FAR87950	NTC	44
57940380	NTC_FAR87950	NTC	123
57940381	NTC_FAR87950	NTC	70
57940382	NTC_FAR87950	NTC	120
57940383	NTC_FAR87950	NTC	137
57940384	NTC_FAR87950	NTC	60
57940385	NTC_FAR87950	NTC	85
57940386	NTC_FAR87950	NTC	71
57940387	NTC_FAR87950	NTC	57
57940388	NTC_FAR87950	NTC	54
57940389	NTC_FAR87950	NTC	74
57940390	NTC_FAR87950	NTC	122
57940391	NTC_FAR87950	NTC	42
57940392	NTC_FAR87950	NTC	122
57940393	NTC_FAR87950	NTC	212
57940394	NTC_FAR87950	NTC	94
57940395	NTC_FAR87950	NTC	107
57940396	NTC_FAR87950	NTC	75
57940397	NTC_FAR87950	NTC	156
57940398	NTC_FAR87950	NTC	44
57940399	NTC_FAR87950	NTC	123
57940400	NTC_FAR87950	NTC	70
57940401	NTC_FAR87950	NTC	88
57940402	NTC_FAR87950	NTC	83
57940403	NTC_FAR87950	NTC	24
57940404	NTC_FAR87950	NTC	188
57940405	NTC_FAR87950	NTC	42
57940406	NTC_FAR87950	NTC	120
57940407	NTC_FAR87950	NTC	137
57940408	NTC_FAR87950	NTC	60
57940409	NTC_FAR87950	NTC	85
57940410	NTC_FAR87950	NTC	71
57940411	NTC_FAR87950	NTC	57
57940412	NTC_FAR87950	NTC	54
57940413	NTC_FAR87950	NTC	234
57940414	NTC_FAR87950	NTC	122
57940415	NTC_FAR87950	NTC	212
57940416	NTC_FAR87950	NTC	224
57940417	NTC_FAR87950	NTC	94
57940418	NTC_FAR87950	NTC	107
57940419	NTC_FAR87950	NTC	88
57940420	NTC_FAR87950	NTC	83
57940421	NTC_FAR87950	NTC	24
57940422	NTC_FAR87950	NTC	42
57940423	NTC_FAR87950	NTC	75
57940424	NTC_FAR87950	NTC	156
57940425	NTC_FAR87950	NTC	188
57940426	NTC_FAR87950	NTC	44
57940427	NTC_FAR87950	NTC	123
57940428	NTC_FAR87950	NTC	70
57940429	NTC_FAR87950	NTC	120
57940430	NTC_FAR87950	NTC	137
57940431	NTC_FAR87950	NTC	60
57940432	NTC_FAR87950	NTC	85
57940433	NTC_FAR87950	NTC	71
57940434	NTC_FAR87950	NTC	57
57940435	NTC_FAR87950	NTC	54
57940436	NTC_FAR87950	NTC	74
57940437	NTC_FAR87950	NTC	122
57940438	NTC_FAR87950	NTC	122
57940439	NTC_FAR87950	NTC	75
57940440	NTC_FAR87950	NTC	188
57940441	NTC_FAR87950	NTC	123
57940442	NTC_FAR87950	NTC	71
57940443	NTC_FAR87950	NTC	71
57940444	NTC_FAR87950	NTC	69
57940445	NTC_FAR87950	NTC	177
57940446	NTC_FAR87950	NTC	142
57940447	NTC_FAR87950	NTC	132
57940448	NTC_FAR87950	NTC	148
57940449	NTC_FAR87950	NTC	22
57940450	NTC_FAR87950	NTC	75
57940451	NTC_FAR87950	NTC	138
57940452	NTC_FAR87950	NTC	71
57940453	NTC_FAR87950	NTC	94
57940454	NTC_FAR87950	NTC	135
57940455	NTC_FAR87950	NTC	123
57940456	NTC_FAR87950	NTC	63
57940457	NTC_FAR87950	NTC	195
57940458	NTC_FAR87950	NTC	53
57940459	NTC_FAR87950	NTC	188
57940460	NTC_FAR87950	NTC	211
57940461	NTC_FAR87950	NTC	174
57940462	NTC_FAR87950	NTC	66
57940463	NTC_FAR87950	NTC	88
57940464	NTC_FAR87950	NTC	152
57940465	NTC_FAR87950	NTC	135
57940466	NTC_FAR87950	NTC	94
57940467	NTC_FAR87950	NTC	69
57940468	NTC_FAR87950	NTC	94
57940469	NTC_FAR87950	NTC	126
57940470	NTC_FAR87950	NTC	51
57940471	NTC_FAR87950	NTC	215
57940472	NTC_FAR87950	NTC	129
57940473	NTC_FAR87950	NTC	41
57940474	NTC_FAR87950	NTC	99
57940475	NTC_FAR87950	NTC	123
57940476	NTC_FAR87950	NTC	109
57940477	NTC_FAR87950	NTC	99
57940478	NTC_FAR87950	NTC	232
57940479	NTC_FAR87950	NTC	126
57940480	NTC_FAR87950	NTC	51
57940481	NTC_FAR87950	NTC	124
57940482	NTC_FAR87950	NTC	67
57940483	NTC_FAR87950	NTC	76
57940484	NTC_FAR87950	NTC	129
57940485	NTC_FAR87950	NTC	75
57940486	NTC_FAR87950	NTC	42
57940487	NTC_FAR87950	NTC	87
57940488	NTC_FAR87950	NTC	218
57940489	NTC_FAR87950	NTC	97
57940490	NTC_FAR87950	NTC	53
57940491	NTC_FAR87950	NTC	37
57940492	NTC_FAR87950	NTC	110
57940493	NTC_FAR87950	NTC	56
57940494	NTC_FAR87950	NTC	26
57940495	NTC_FAR87950	NTC	71
57940496	NTC_FAR87950	NTC	33
57940497	NTC_FAR87950	NTC	77
57940498	NTC_FAR87950	NTC	153
57940499	NTC_FAR87950	NTC	110
57940500	NTC_FAR87950	NTC	55
57940501	NTC_FAR87950	NTC	85
57940502	NTC_FAR87950	NTC	73
57940503	NTC_FAR87950	NTC	60
57940504	NTC_FAR87950	NTC	62
57940505	NTC_FAR87950	NTC	61
57940506	NTC_FAR87950	NTC	245
57940507	NTC_FAR87950	NTC	63
57940508	NTC_FAR87950	NTC	94
57940509	NTC_FAR87950	NTC	54
57940510	NTC_FAR87950	NTC	40
57940511	NTC_FAR87950	NTC	56
57940512	NTC_FAR87950	NTC	25
57940513	NTC_FAR87950	NTC	63
57940514	NTC_FAR87950	NTC	33
57940515	NTC_FAR87950	NTC	98
57940516	NTC_FAR87950	NTC	63
57940517	NTC_FAR87950	NTC	80
57940518	NTC_FAR87950	NTC	88
57940519	NTC_FAR87950	NTC	284
57940520	NTC_FAR87950	NTC	93
57940521	NTC_FAR87950	NTC	114
57940522	NTC_FAR87950	NTC	117
57940523	NTC_FAR87950	NTC	105
57940524	NTC_FAR87950	NTC	53
57940525	NTC_FAR87950	NTC	54
57940526	NTC_FAR87950	NTC	111
57940527	NTC_FAR87950	NTC	53
57940528	NTC_FAR87950	NTC	59
57940529	NTC_FAR87950	NTC	23
57940530	NTC_FAR87950	NTC	47
57940531	NTC_FAR87950	NTC	67
57940532	NTC_FAR87950	NTC	79
57940533	NTC_FAR87950	NTC	108
57940534	NTC_FAR87950	NTC	64
57940535	NTC_FAR87950	NTC	108
57940536	NTC_FAR87950	NTC	139
57940537	NTC_FAR87950	NTC	158
57940538	NTC_FAR87950	NTC	95
57940539	NTC_FAR87950	NTC	146
57940540	NTC_FAR87950	NTC	207
57940541	NTC_FAR87950	NTC	228
57940542	NTC_FAR87950	NTC	60
57940543	NTC_FAR87950	NTC	59
57940544	NTC_FAR87950	NTC	121
57940545	NTC_FAR87950	NTC	40
57940546	NTC_FAR87950	NTC	119
57940547	NTC_FAR87950	NTC	140
57940548	NTC_FAR87950	NTC	104
57940549	NTC_FAR87950	NTC	294
57940550	NTC_FAR87950	NTC	102
57940551	NTC_FAR87950	NTC	39
57940552	NTC_FAR87950	NTC	51
57940553	NTC_FAR87950	NTC	125
57940554	NTC_FAR87950	NTC	110
57940555	NTC_FAR87950	NTC	66
57940556	NTC_FAR87950	NTC	63
57940557	NTC_FAR87950	NTC	28
57940558	NTC_FAR87950	NTC	72
57940559	NTC_FAR87950	NTC	62
57940560	NTC_FAR87950	NTC	48
57940561	NTC_FAR87950	NTC	138
57940562	NTC_FAR87950	NTC	82
57940563	NTC_FAR87950	NTC	30
57940564	NTC_FAR87950	NTC	131
57940565	NTC_FAR87950	NTC	105
57940566	NTC_FAR87950	NTC	80
57940567	NTC_FAR87950	NTC	269
57940568	NTC_FAR87950	NTC	65
57940569	NTC_FAR87950	NTC	41
57940570	NTC_FAR87950	NTC	53
57940571	NTC_FAR87950	NTC	79
57940572	NTC_FAR87950	NTC	171
57940573	NTC_FAR87950	NTC	180
57940574	NTC_FAR87950	NTC	42
57940575	NTC_FAR87950	NTC	48
57940576	NTC_FAR87950	NTC	183
57940577	NTC_FAR87950	NTC	87
57940578	NTC_FAR87950	NTC	143
57940579	NTC_FAR87950	NTC	122
57940580	NTC_FAR87950	NTC	91
57940581	NTC_FAR87950	NTC	44
57940582	NTC_FAR87950	NTC	44
57940583	NTC_FAR87950	NTC	126
57940584	NTC_FAR87950	NTC	50
57940585	NTC_FAR87950	NTC	83
57940586	NTC_FAR87950	NTC	197
57940587	NTC_FAR87950	NTC	56
57940588	NTC_FAR87950	NTC	133
57940589	NTC_FAR87950	NTC	87
57940590	NTC_FAR87950	NTC	30
57940591	NTC_FAR87950	NTC	17
57940592	NTC_FAR87950	NTC	146
57940593	NTC_FAR87950	NTC	70
57940594	NTC_FAR87950	NTC	174
57940595	NTC_FAR87950	NTC	72
57940596	NTC_FAR87950	NTC	71
57940597	NTC_FAR87950	NTC	138
57940598	NTC_FAR87950	NTC	29
57940599	NTC_FAR87950	NTC	88
57940600	NTC_FAR87950	NTC	87
57940601	NTC_FAR87950	NTC	71
57940602	NTC_FAR87950	NTC	59
57940603	NTC_FAR87950	NTC	133
57940604	NTC_FAR87950	NTC	90
57940605	NTC_FAR87950	NTC	122
57940606	NTC_FAR87950	NTC	79
57940607	NTC_FAR87950	NTC	42
57940608	NTC_FAR87950	NTC	93
57940609	NTC_FAR87950	NTC	171
57940610	NTC_FAR87950	NTC	154
57940611	NTC_FAR87950	NTC	93
57940612	NTC_FAR87950	NTC	69
57940613	NTC_FAR87950	NTC	89
57940614	NTC_FAR87950	NTC	163
57940615	NTC_FAR87950	NTC	63
57940616	NTC_FAR87950	NTC	54
57940617	NTC_FAR87950	NTC	121
57940618	NTC_FAR87950	NTC	31
57940619	NTC_FAR87950	NTC	88
57940620	NTC_FAR87950	NTC	53
57940621	NTC_FAR87950	NTC	130
57940622	NTC_FAR87950	NTC	58
57940623	NTC_FAR87950	NTC	18
57940624	NTC_FAR87950	NTC	78
57940625	NTC_FAR87950	NTC	268
57940626	NTC_FAR87950	NTC	77
57940627	NTC_FAR87950	NTC	54
57940628	NTC_FAR87950	NTC	38
57940629	NTC_FAR87950	NTC	95
57940630	NTC_FAR87950	NTC	31
57940631	NTC_FAR87950	NTC	51
57940632	NTC_FAR87950	NTC	158
57940633	NTC_FAR87950	NTC	93
57940634	NTC_FAR87950	NTC	71
57940635	NTC_FAR87950	NTC	52
57940636	NTC_FAR87950	NTC	81
57940637	NTC_FAR87950	NTC	140
57940638	NTC_FAR87950	NTC	45
57940639	NTC_FAR87950	NTC	146
57940640	NTC_FAR87950	NTC	66
57940641	NTC_FAR87950	NTC	231
57940642	NTC_FAR87950	NTC	93
57940643	NTC_FAR87950	NTC	41
57940644	NTC_FAR87950	NTC	44
57940645	NTC_FAR87950	NTC	141
57940646	NTC_FAR87950	NTC	124
57940647	NTC_FAR87950	NTC	59
57940648	NTC_FAR87950	NTC	77
57940649	NTC_FAR87950	NTC	114
57940650	NTC_FAR87950	NTC	43
57940651	NTC_FAR87950	NTC	124
57940652	NTC_FAR87950	NTC	78
57940653	NTC_FAR87950	NTC	138
57940654	NTC_FAR87950	NTC	77
57940655	NTC_FAR87950	NTC	118
57940656	NTC_FAR87950	NTC	167
57940657	NTC_FAR87950	NTC	149
57940658	NTC_FAR87950	NTC	78
57940659	NTC_FAR87950	NTC	135
57940660	NTC_FAR87950	NTC	259
57940661	NTC_FAR87950	NTC	67
57940662	NTC_FAR87950	NTC	118
57940663	NTC_FAR87950	NTC	62
57940664	NTC_FAR87950	NTC	158
57940665	NTC_FAR87950	NTC	63
57940666	NTC_FAR87950	NTC	131
57940667	NTC_FAR87950	NTC	103
57940668	NTC_FAR87950	NTC	180
57940669	NTC_FAR87950	NTC	125
57940670	NTC_FAR87950	NTC	74
57940671	NTC_FAR87950	NTC	145
57940672	NTC_FAR87950	NTC	37
57940673	NTC_FAR87950	NTC	223
57940674	NTC_FAR87950	NTC	94
57940675	NTC_FAR87950	NTC	72
57940676	NTC_FAR87950	NTC	98
57940677	NTC_FAR87950	NTC	27
57940678	NTC_FAR87950	NTC	103
57940679	NTC_FAR87950	NTC	56
57940680	NTC_FAR87950	NTC	147
57940681	NTC_FAR87950	NTC	113
57940682	NTC_FAR87950	NTC	124
57940683	NTC_FAR87950	NTC	26
57940684	NTC_FAR87950	NTC	100
57940685	NTC_FAR87950	NTC	95
57940686	NTC_FAR87950	NTC	42
57940687	NTC_FAR87950	NTC	81
57940688	NTC_FAR87950	NTC	88
57940689	NTC_FAR87950	NTC	23
57940690	NTC_FAR87950	NTC	196
57940691	NTC_FAR87950	NTC	109
57940692	NTC_FAR87950	NTC	49
57940693	NTC_FAR87950	NTC	44
57940694	NTC_FAR87950	NTC	185
57940695	NTC_FAR87950	NTC	44
57940696	NTC_FAR87950	NTC	104
57940697	NTC_FAR87950	NTC	90
57940698	NTC_FAR87950	NTC	49
57940699	NTC_FAR87950	NTC	102
57940700	NTC_FAR87950	NTC	85
57940701	NTC_FAR87950	NTC	88
57940702	NTC_FAR87950	NTC	220
57940703	NTC_FAR87950	NTC	110
57940704	NTC_FAR87950	NTC	69
57940705	NTC_FAR87950	NTC	206
57940706	NTC_FAR87950	NTC	31
57940707	NTC_FAR87950	NTC	73
57940708	NTC_FAR87950	NTC	146
57940709	NTC_FAR87950	NTC	40
57940710	NTC_FAR87950	NTC	92
57940711	NTC_FAR87950	NTC	52
57940712	NTC_FAR87950	NTC	59
57940713	NTC_FAR87950	NTC	66
57940714	NTC_FAR87950	NTC	94
57940715	NTC_FAR87950	NTC	135
57940716	NTC_FAR87950	NTC	71
57940717	NTC_FAR87950	NTC	206
57940718	NTC_FAR87950	NTC	49
57940719	NTC_FAR87950	NTC	117
57940720	NTC_FAR87950	NTC	105
57940721	NTC_FAR87950	NTC	110
57940722	NTC_FAR87950	NTC	72
57940723	NTC_FAR87950	NTC	135
57940724	NTC_FAR87950	NTC	91
57940725	NTC_FAR87950	NTC	59
57940726	NTC_FAR87950	NTC	44
57940727	NTC_FAR87950	NTC	53
57940728	NTC_FAR87950	NTC	54
57940729	NTC_FAR87950	NTC	44
57940730	NTC_FAR87950	NTC	100
57940731	NTC_FAR87950	NTC	123
57940732	NTC_FAR87950	NTC	78
57940733	NTC_FAR87950	NTC	63
57940734	NTC_FAR87950	NTC	62
57940735	NTC_FAR87950	NTC	145
57940736	NTC_FAR87950	NTC	67
57940737	NTC_FAR87950	NTC	135
57940738	NTC_FAR87950	NTC	54
57940739	NTC_FAR87950	NTC	113
57940740	NTC_FAR87950	NTC	95
57940741	NTC_FAR87950	NTC	147
57940742	NTC_FAR87950	NTC	95
57940743	NTC_FAR87950	NTC	195
57940744	NTC_FAR87950	NTC	111
57940745	NTC_FAR87950	NTC	126
57940746	NTC_FAR87950	NTC	103
57940747	NTC_FAR87950	NTC	125
57940748	NTC_FAR87950	NTC	48
57940749	NTC_FAR87950	NTC	53
57940750	NTC_FAR87950	NTC	59
57940751	NTC_FAR87950	NTC	82
57940752	NTC_FAR87950	NTC	231
57940753	NTC_FAR87950	NTC	50
57940754	NTC_FAR87950	NTC	90
57940755	NTC_FAR87950	NTC	174
57940756	NTC_FAR87950	NTC	62
57940757	NTC_FAR87950	NTC	83
57940758	NTC_FAR87950	NTC	88
57940759	NTC_FAR87950	NTC	88
57940760	NTC_FAR87950	NTC	23
57940761	NTC_FAR87950	NTC	152
57940762	NTC_FAR87950	NTC	42
57940763	NTC_FAR87950	NTC	197
57940764	NTC_FAR87950	NTC	56
57940765	NTC_FAR87950	NTC	18
57940766	NTC_FAR87950	NTC	124
57940767	NTC_FAR87950	NTC	47
57940768	NTC_FAR87950	NTC	135
57940769	NTC_FAR87950	NTC	62
57940770	NTC_FAR87950	NTC	69
57940771	NTC_FAR87950	NTC	87
57940772	NTC_FAR87950	NTC	94
57940773	NTC_FAR87950	NTC	64
57940774	NTC_FAR87950	NTC	30
57940775	NTC_FAR87950	NTC	31
57940776	NTC_FAR87950	NTC	108
57940777	NTC_FAR87950	NTC	126
57940778	NTC_FAR87950	NTC	30
57940779	NTC_FAR87950	NTC	17
57940780	NTC_FAR87950	NTC	78
57940781	NTC_FAR87950	NTC	146
57940782	NTC_FAR87950	NTC	70
57940783	NTC_FAR87950	NTC	95
57940784	NTC_FAR87950	NTC	284
57940785	NTC_FAR87950	NTC	51
57940786	NTC_FAR87950	NTC	215
57940787	NTC_FAR87950	NTC	93
57940788	NTC_FAR87950	NTC	129
57940789	NTC_FAR87950	NTC	146
57940790	NTC_FAR87950	NTC	77
57940791	NTC_FAR87950	NTC	114
57940792	NTC_FAR87950	NTC	207
57940793	NTC_FAR87950	NTC	259
57940794	NTC_FAR87950	NTC	41
57940795	NTC_FAR87950	NTC	41
57940796	NTC_FAR87950	NTC	72
57940797	NTC_FAR87950	NTC	118
57940798	NTC_FAR87950	NTC	99
57940799	NTC_FAR87950	NTC	71
57940800	NTC_FAR87950	NTC	138
57940801	NTC_FAR87950	NTC	105
57940802	NTC_FAR87950	NTC	26
57940803	NTC_FAR87950	NTC	93
57940804	NTC_FAR87950	NTC	29
57940805	NTC_FAR87950	NTC	27
57940806	NTC_FAR87950	NTC	59
57940807	NTC_FAR87950	NTC	88
57940808	NTC_FAR87950	NTC	123
57940809	NTC_FAR87950	NTC	93
57940810	NTC_FAR87950	NTC	80
57940811	NTC_FAR87950	NTC	269
57940812	NTC_FAR87950	NTC	71
57940813	NTC_FAR87950	NTC	65
57940814	NTC_FAR87950	NTC	85
57940815	NTC_FAR87950	NTC	119
57940816	NTC_FAR87950	NTC	87
57940817	NTC_FAR87950	NTC	140
57940818	NTC_FAR87950	NTC	71
57940819	NTC_FAR87950	NTC	59
57940820	NTC_FAR87950	NTC	138
57940821	NTC_FAR87950	NTC	133
57940822	NTC_FAR87950	NTC	122
57940823	NTC_FAR87950	NTC	104
57940824	NTC_FAR87950	NTC	94
57940825	NTC_FAR87950	NTC	52
57940826	NTC_FAR87950	NTC	81
57940827	NTC_FAR87950	NTC	54
57940828	NTC_FAR87950	NTC	40
57940829	NTC_FAR87950	NTC	79
57940830	NTC_FAR87950	NTC	268
57940831	NTC_FAR87950	NTC	77
57940832	NTC_FAR87950	NTC	102
57940833	NTC_FAR87950	NTC	56
57940834	NTC_FAR87950	NTC	88
57940835	NTC_FAR87950	NTC	109
57940836	NTC_FAR87950	NTC	25
57940837	NTC_FAR87950	NTC	79
57940838	NTC_FAR87950	NTC	42
57940839	NTC_FAR87950	NTC	39
57940840	NTC_FAR87950	NTC	114
57940841	NTC_FAR87950	NTC	126
57940842	NTC_FAR87950	NTC	51
57940843	NTC_FAR87950	NTC	171
57940844	NTC_FAR87950	NTC	73
57940845	NTC_FAR87950	NTC	118
57940846	NTC_FAR87950	NTC	93
57940847	NTC_FAR87950	NTC	124
57940848	NTC_FAR87950	NTC	180
57940849	NTC_FAR87950	NTC	63
57940850	NTC_FAR87950	NTC	69
57940851	NTC_FAR87950	NTC	74
57940852	NTC_FAR87950	NTC	129
57940853	NTC_FAR87950	NTC	98
57940854	NTC_FAR87950	NTC	75
57940855	NTC_FAR87950	NTC	89
57940856	NTC_FAR87950	NTC	72
57940857	NTC_FAR87950	NTC	42
57940858	NTC_FAR87950	NTC	60
57940859	NTC_FAR87950	NTC	110
57940860	NTC_FAR87950	NTC	163
57940861	NTC_FAR87950	NTC	42
57940862	NTC_FAR87950	NTC	44
57940863	NTC_FAR87950	NTC	63
57940864	NTC_FAR87950	NTC	66
57940865	NTC_FAR87950	NTC	196
57940866	NTC_FAR87950	NTC	218
57940867	NTC_FAR87950	NTC	121
57940868	NTC_FAR87950	NTC	44
57940869	NTC_FAR87950	NTC	97
57940870	NTC_FAR87950	NTC	149
57940871	NTC_FAR87950	NTC	48
57940872	NTC_FAR87950	NTC	183
57940873	NTC_FAR87950	NTC	56
57940874	NTC_FAR87950	NTC	87
57940875	NTC_FAR87950	NTC	63
57940876	NTC_FAR87950	NTC	45
57940877	NTC_FAR87950	NTC	143
57940878	NTC_FAR87950	NTC	141
57940879	NTC_FAR87950	NTC	28
57940880	NTC_FAR87950	NTC	31
57940881	NTC_FAR87950	NTC	56
57940882	NTC_FAR87950	NTC	26
57940883	NTC_FAR87950	NTC	88
57940884	NTC_FAR87950	NTC	103
57940885	NTC_FAR87950	NTC	71
57940886	NTC_FAR87950	NTC	53
57940887	NTC_FAR87950	NTC	130
57940888	NTC_FAR87950	NTC	131
57940889	NTC_FAR87950	NTC	146
57940890	NTC_FAR87950	NTC	185
57940891	NTC_FAR87950	NTC	122
57940892	NTC_FAR87950	NTC	66
57940893	NTC_FAR87950	NTC	153
57940894	NTC_FAR87950	NTC	58
57940895	NTC_FAR87950	NTC	37
57940896	NTC_FAR87950	NTC	133
57940897	NTC_FAR87950	NTC	67
57940898	NTC_FAR87950	NTC	79
57940899	NTC_FAR87950	NTC	139
57940900	NTC_FAR87950	NTC	223
57940901	NTC_FAR87950	NTC	51
57940902	NTC_FAR87950	NTC	174
57940903	NTC_FAR87950	NTC	60
57940904	NTC_FAR87950	NTC	49
57940905	NTC_FAR87950	NTC	41
57940906	NTC_FAR87950	NTC	90
57940907	NTC_FAR87950	NTC	104
57940908	NTC_FAR87950	NTC	63
57940909	NTC_FAR87950	NTC	108
57940910	NTC_FAR87950	NTC	245
57940911	NTC_FAR87950	NTC	158
57940912	NTC_FAR87950	NTC	23
57940913	NTC_FAR87950	NTC	80
57940914	NTC_FAR87950	NTC	78
57940915	NTC_FAR87950	NTC	99
57940916	NTC_FAR87950	NTC	98
57940917	NTC_FAR87950	NTC	38
57940918	NTC_FAR87950	NTC	158
57940919	NTC_FAR87950	NTC	53
57940920	NTC_FAR87950	NTC	102
57940921	NTC_FAR87950	NTC	77
57940922	NTC_FAR87950	NTC	81
57940923	NTC_FAR87950	NTC	85
57940924	NTC_FAR87950	NTC	88
57940925	NTC_FAR87950	NTC	220
57940926	NTC_FAR87950	NTC	110
57940927	NTC_FAR87950	NTC	69
57940928	NTC_FAR87950	NTC	206
57940929	NTC_FAR87950	NTC	31
57940930	NTC_FAR87950	NTC	73
57940931	NTC_FAR87950	NTC	146
57940932	NTC_FAR87950	NTC	40
57940933	NTC_FAR87950	NTC	92
57940934	NTC_FAR87950	NTC	52
57940935	NTC_FAR87950	NTC	59
57940936	NTC_FAR87950	NTC	66
57940937	NTC_FAR87950	NTC	94
57940938	NTC_FAR87950	NTC	135
57940939	NTC_FAR87950	NTC	74
57940940	NTC_FAR87950	NTC	237
57940941	NTC_FAR87950	NTC	60
57940942	NTC_FAR87950	NTC	49
57940943	NTC_FAR87950	NTC	198
57940944	NTC_FAR87950	NTC	66
57940945	NTC_FAR87950	NTC	117
57940946	NTC_FAR87950	NTC	105
57940947	NTC_FAR87950	NTC	110
57940948	NTC_FAR87950	NTC	72
57940949	NTC_FAR87950	NTC	135
57940950	NTC_FAR87950	NTC	91
57940951	NTC_FAR87950	NTC	59
57940952	NTC_FAR87950	NTC	44
57940953	NTC_FAR87950	NTC	53
57940954	NTC_FAR87950	NTC	54
57940955	NTC_FAR87950	NTC	44
57940956	NTC_FAR87950	NTC	100
57940957	NTC_FAR87950	NTC	123
57940958	NTC_FAR87950	NTC	78
57940959	NTC_FAR87950	NTC	63
57940960	NTC_FAR87950	NTC	62
57940961	NTC_FAR87950	NTC	145
57940962	NTC_FAR87950	NTC	67
57940963	NTC_FAR87950	NTC	135
57940964	NTC_FAR87950	NTC	54
57940965	NTC_FAR87950	NTC	113
57940966	NTC_FAR87950	NTC	95
57940967	NTC_FAR87950	NTC	147
57940968	NTC_FAR87950	NTC	95
57940969	NTC_FAR87950	NTC	195
57940970	NTC_FAR87950	NTC	111
57940971	NTC_FAR87950	NTC	126
57940972	NTC_FAR87950	NTC	103
57940973	NTC_FAR87950	NTC	125
57940974	NTC_FAR87950	NTC	48
57940975	NTC_FAR87950	NTC	53
57940976	NTC_FAR87950	NTC	59
57940977	NTC_FAR87950	NTC	82
57940978	NTC_FAR87950	NTC	231
57940979	NTC_FAR87950	NTC	50
57940980	NTC_FAR87950	NTC	90
57940981	NTC_FAR87950	NTC	174
57940982	NTC_FAR87950	NTC	62
57940983	NTC_FAR87950	NTC	83
57940984	NTC_FAR87950	NTC	88
57940985	NTC_FAR87950	NTC	88
57940986	NTC_FAR87950	NTC	23
57940987	NTC_FAR87950	NTC	152
57940988	NTC_FAR87950	NTC	42
57940989	NTC_FAR87950	NTC	197
57940990	NTC_FAR87950	NTC	56
57940991	NTC_FAR87950	NTC	18
57940992	NTC_FAR87950	NTC	124
57940993	NTC_FAR87950	NTC	47
57940994	NTC_FAR87950	NTC	135
57940995	NTC_FAR87950	NTC	62
57940996	NTC_FAR87950	NTC	69
57940997	NTC_FAR87950	NTC	87
57940998	NTC_FAR87950	NTC	94
57940999	NTC_FAR87950	NTC	64
57941000	NTC_FAR87950	NTC	30
57941001	NTC_FAR87950	NTC	31
57941002	NTC_FAR87950	NTC	108
57941003	NTC_FAR87950	NTC	126
57941004	NTC_FAR87950	NTC	30
57941005	NTC_FAR87950	NTC	17
57941006	NTC_FAR87950	NTC	78
57941007	NTC_FAR87950	NTC	146
57941008	NTC_FAR87950	NTC	70
57941009	NTC_FAR87950	NTC	95
57941010	NTC_FAR87950	NTC	284
57941011	NTC_FAR87950	NTC	51
57941012	NTC_FAR87950	NTC	215
57941013	NTC_FAR87950	NTC	93
57941014	NTC_FAR87950	NTC	129
57941015	NTC_FAR87950	NTC	146
57941016	NTC_FAR87950	NTC	77
57941017	NTC_FAR87950	NTC	114
57941018	NTC_FAR87950	NTC	207
57941019	NTC_FAR87950	NTC	259
57941020	NTC_FAR87950	NTC	41
57941021	NTC_FAR87950	NTC	41
57941022	NTC_FAR87950	NTC	72
57941023	NTC_FAR87950	NTC	118
57941024	NTC_FAR87950	NTC	99
57941025	NTC_FAR87950	NTC	71
57941026	NTC_FAR87950	NTC	138
57941027	NTC_FAR87950	NTC	105
57941028	NTC_FAR87950	NTC	26
57941029	NTC_FAR87950	NTC	93
57941030	NTC_FAR87950	NTC	29
57941031	NTC_FAR87950	NTC	27
57941032	NTC_FAR87950	NTC	59
57941033	NTC_FAR87950	NTC	88
57941034	NTC_FAR87950	NTC	123
57941035	NTC_FAR87950	NTC	93
57941036	NTC_FAR87950	NTC	80
57941037	NTC_FAR87950	NTC	269
57941038	NTC_FAR87950	NTC	71
57941039	NTC_FAR87950	NTC	65
57941040	NTC_FAR87950	NTC	85
57941041	NTC_FAR87950	NTC	119
57941042	NTC_FAR87950	NTC	87
57941043	NTC_FAR87950	NTC	140
57941044	NTC_FAR87950	NTC	71
57941045	NTC_FAR87950	NTC	59
57941046	NTC_FAR87950	NTC	138
57941047	NTC_FAR87950	NTC	133
57941048	NTC_FAR87950	NTC	122
57941049	NTC_FAR87950	NTC	104
57941050	NTC_FAR87950	NTC	94
57941051	NTC_FAR87950	NTC	52
57941052	NTC_FAR87950	NTC	81
57941053	NTC_FAR87950	NTC	54
57941054	NTC_FAR87950	NTC	40
57941055	NTC_FAR87950	NTC	79
57941056	NTC_FAR87950	NTC	268
57941057	NTC_FAR87950	NTC	77
57941058	NTC_FAR87950	NTC	102
57941059	NTC_FAR87950	NTC	56
57941060	NTC_FAR87950	NTC	88
57941061	NTC_FAR87950	NTC	109
57941062	NTC_FAR87950	NTC	25
57941063	NTC_FAR87950	NTC	79
57941064	NTC_FAR87950	NTC	42
57941065	NTC_FAR87950	NTC	39
57941066	NTC_FAR87950	NTC	114
57941067	NTC_FAR87950	NTC	126
57941068	NTC_FAR87950	NTC	51
57941069	NTC_FAR87950	NTC	171
57941070	NTC_FAR87950	NTC	73
57941071	NTC_FAR87950	NTC	118
57941072	NTC_FAR87950	NTC	93
57941073	NTC_FAR87950	NTC	124
57941074	NTC_FAR87950	NTC	180
57941075	NTC_FAR87950	NTC	63
57941076	NTC_FAR87950	NTC	69
57941077	NTC_FAR87950	NTC	74
57941078	NTC_FAR87950	NTC	129
57941079	NTC_FAR87950	NTC	98
57941080	NTC_FAR87950	NTC	75
57941081	NTC_FAR87950	NTC	89
57941082	NTC_FAR87950	NTC	72
57941083	NTC_FAR87950	NTC	42
57941084	NTC_FAR87950	NTC	60
57941085	NTC_FAR87950	NTC	110
57941086	NTC_FAR87950	NTC	163
57941087	NTC_FAR87950	NTC	42
57941088	NTC_FAR87950	NTC	44
57941089	NTC_FAR87950	NTC	63
57941090	NTC_FAR87950	NTC	66
57941091	NTC_FAR87950	NTC	196
57941092	NTC_FAR87950	NTC	218
57941093	NTC_FAR87950	NTC	121
57941094	NTC_FAR87950	NTC	44
57941095	NTC_FAR87950	NTC	97
57941096	NTC_FAR87950	NTC	149
57941097	NTC_FAR87950	NTC	48
57941098	NTC_FAR87950	NTC	183
57941099	NTC_FAR87950	NTC	56
57941100	NTC_FAR87950	NTC	87
57941101	NTC_FAR87950	NTC	63
57941102	NTC_FAR87950	NTC	45
57941103	NTC_FAR87950	NTC	143
57941104	NTC_FAR87950	NTC	141
57941105	NTC_FAR87950	NTC	28
57941106	NTC_FAR87950	NTC	31
57941107	NTC_FAR87950	NTC	56
57941108	NTC_FAR87950	NTC	26
57941109	NTC_FAR87950	NTC	88
57941110	NTC_FAR87950	NTC	103
57941111	NTC_FAR87950	NTC	71
57941112	NTC_FAR87950	NTC	53
57941113	NTC_FAR87950	NTC	130
57941114	NTC_FAR87950	NTC	131
57941115	NTC_FAR87950	NTC	146
57941116	NTC_FAR87950	NTC	185
57941117	NTC_FAR87950	NTC	122
57941118	NTC_FAR87950	NTC	153
57941119	NTC_FAR87950	NTC	58
57941120	NTC_FAR87950	NTC	37
57941121	NTC_FAR87950	NTC	133
57941122	NTC_FAR87950	NTC	67
57941123	NTC_FAR87950	NTC	79
57941124	NTC_FAR87950	NTC	139
57941125	NTC_FAR87950	NTC	223
57941126	NTC_FAR87950	NTC	51
57941127	NTC_FAR87950	NTC	174
57941128	NTC_FAR87950	NTC	60
57941129	NTC_FAR87950	NTC	49
57941130	NTC_FAR87950	NTC	41
57941131	NTC_FAR87950	NTC	90
57941132	NTC_FAR87950	NTC	104
57941133	NTC_FAR87950	NTC	63
57941134	NTC_FAR87950	NTC	108
57941135	NTC_FAR87950	NTC	245
57941136	NTC_FAR87950	NTC	158
57941137	NTC_FAR87950	NTC	23
57941138	NTC_FAR87950	NTC	80
57941139	NTC_FAR87950	NTC	78
57941140	NTC_FAR87950	NTC	99
57941141	NTC_FAR87950	NTC	98
57941142	NTC_FAR87950	NTC	38
57941143	NTC_FAR87950	NTC	158
57941144	NTC_FAR87950	NTC	53
57941145	NTC_FAR87950	NTC	102
57941146	NTC_FAR87950	NTC	77
57941147	NTC_FAR87950	NTC	81
57941148	NTC_FAR87950	NTC	85
57941149	NTC_FAR87950	NTC	88
57941150	NTC_FAR87950	NTC	220
57941151	NTC_FAR87950	NTC	110
57941152	NTC_FAR87950	NTC	69
57941153	NTC_FAR87950	NTC	206
57941154	NTC_FAR87950	NTC	31
57941155	NTC_FAR87950	NTC	73
57941156	NTC_FAR87950	NTC	146
57941157	NTC_FAR87950	NTC	40
57941158	NTC_FAR87950	NTC	92
57941159	NTC_FAR87950	NTC	52
57941160	NTC_FAR87950	NTC	59
57941161	NTC_FAR87950	NTC	66
57941162	NTC_FAR87950	NTC	94
57941163	NTC_FAR87950	NTC	135
57941164	NTC_FAR87950	NTC	198
57941165	NTC_FAR87950	NTC	237
57941166	NTC_FAR87950	NTC	74
57941167	NTC_FAR87950	NTC	66
57941168	NTC_FAR87950	NTC	117
57941169	NTC_FAR87950	NTC	105
57941170	NTC_FAR87950	NTC	110
57941171	NTC_FAR87950	NTC	72
57941172	NTC_FAR87950	NTC	135
57941173	NTC_FAR87950	NTC	91
57941174	NTC_FAR87950	NTC	59
57941175	NTC_FAR87950	NTC	44
57941176	NTC_FAR87950	NTC	53
57941177	NTC_FAR87950	NTC	54
57941178	NTC_FAR87950	NTC	44
57941179	NTC_FAR87950	NTC	100
57941180	NTC_FAR87950	NTC	123
57941181	NTC_FAR87950	NTC	78
57941182	NTC_FAR87950	NTC	63
57941183	NTC_FAR87950	NTC	62
57941184	NTC_FAR87950	NTC	145
57941185	NTC_FAR87950	NTC	67
57941186	NTC_FAR87950	NTC	135
57941187	NTC_FAR87950	NTC	54
57941188	NTC_FAR87950	NTC	113
57941189	NTC_FAR87950	NTC	95
57941190	NTC_FAR87950	NTC	147
57941191	NTC_FAR87950	NTC	95
57941192	NTC_FAR87950	NTC	195
57941193	NTC_FAR87950	NTC	111
57941194	NTC_FAR87950	NTC	126
57941195	NTC_FAR87950	NTC	103
57941196	NTC_FAR87950	NTC	125
57941197	NTC_FAR87950	NTC	48
57941198	NTC_FAR87950	NTC	53
57941199	NTC_FAR87950	NTC	53
57941200	NTC_FAR87950	NTC	59
57941201	NTC_FAR87950	NTC	82
57941202	NTC_FAR87950	NTC	231
57941203	NTC_FAR87950	NTC	50
57941204	NTC_FAR87950	NTC	188
57941205	NTC_FAR87950	NTC	211
57941206	NTC_FAR87950	NTC	90
57941207	NTC_FAR87950	NTC	174
57941208	NTC_FAR87950	NTC	62
57941209	NTC_FAR87950	NTC	83
57941210	NTC_FAR87950	NTC	88
57941211	NTC_FAR87950	NTC	66
57941212	NTC_FAR87950	NTC	88
57941213	NTC_FAR87950	NTC	23
57941214	NTC_FAR87950	NTC	152
57941215	NTC_FAR87950	NTC	42
57941216	NTC_FAR87950	NTC	197
57941217	NTC_FAR87950	NTC	56
57941218	NTC_FAR87950	NTC	18
57941219	NTC_FAR87950	NTC	124
57941220	NTC_FAR87950	NTC	47
57941221	NTC_FAR87950	NTC	135
57941222	NTC_FAR87950	NTC	62
57941223	NTC_FAR87950	NTC	94
57941224	NTC_FAR87950	NTC	69
57941225	NTC_FAR87950	NTC	87
57941226	NTC_FAR87950	NTC	94
57941227	NTC_FAR87950	NTC	64
57941228	NTC_FAR87950	NTC	30
57941229	NTC_FAR87950	NTC	31
57941230	NTC_FAR87950	NTC	108
57941231	NTC_FAR87950	NTC	126
57941232	NTC_FAR87950	NTC	158
57941233	NTC_FAR87950	NTC	30
57941234	NTC_FAR87950	NTC	17
57941235	NTC_FAR87950	NTC	78
57941236	NTC_FAR87950	NTC	146
57941237	NTC_FAR87950	NTC	70
57941238	NTC_FAR87950	NTC	95
57941239	NTC_FAR87950	NTC	284
57941240	NTC_FAR87950	NTC	51
57941241	NTC_FAR87950	NTC	215
57941242	NTC_FAR87950	NTC	93
57941243	NTC_FAR87950	NTC	129
57941244	NTC_FAR87950	NTC	55
57941245	NTC_FAR87950	NTC	146
57941246	NTC_FAR87950	NTC	77
57941247	NTC_FAR87950	NTC	114
57941248	NTC_FAR87950	NTC	207
57941249	NTC_FAR87950	NTC	259
57941250	NTC_FAR87950	NTC	41
57941251	NTC_FAR87950	NTC	43
57941252	NTC_FAR87950	NTC	124
57941253	NTC_FAR87950	NTC	228
57941254	NTC_FAR87950	NTC	41
57941255	NTC_FAR87950	NTC	72
57941256	NTC_FAR87950	NTC	118
57941257	NTC_FAR87950	NTC	99
57941258	NTC_FAR87950	NTC	71
57941259	NTC_FAR87950	NTC	138
57941260	NTC_FAR87950	NTC	105
57941261	NTC_FAR87950	NTC	26
57941262	NTC_FAR87950	NTC	93
57941263	NTC_FAR87950	NTC	29
57941264	NTC_FAR87950	NTC	27
57941265	NTC_FAR87950	NTC	59
57941266	NTC_FAR87950	NTC	88
57941267	NTC_FAR87950	NTC	123
57941268	NTC_FAR87950	NTC	93
57941269	NTC_FAR87950	NTC	80
57941270	NTC_FAR87950	NTC	109
57941271	NTC_FAR87950	NTC	40
57941272	NTC_FAR87950	NTC	269
57941273	NTC_FAR87950	NTC	71
57941274	NTC_FAR87950	NTC	65
57941275	NTC_FAR87950	NTC	85
57941276	NTC_FAR87950	NTC	119
57941277	NTC_FAR87950	NTC	87
57941278	NTC_FAR87950	NTC	140
57941279	NTC_FAR87950	NTC	71
57941280	NTC_FAR87950	NTC	59
57941281	NTC_FAR87950	NTC	180
57941282	NTC_FAR87950	NTC	138
57941283	NTC_FAR87950	NTC	133
57941284	NTC_FAR87950	NTC	63
57941285	NTC_FAR87950	NTC	122
57941286	NTC_FAR87950	NTC	104
57941287	NTC_FAR87950	NTC	94
57941288	NTC_FAR87950	NTC	52
57941289	NTC_FAR87950	NTC	81
57941290	NTC_FAR87950	NTC	54
57941291	NTC_FAR87950	NTC	49
57941292	NTC_FAR87950	NTC	294
57941293	NTC_FAR87950	NTC	40
57941294	NTC_FAR87950	NTC	79
57941295	NTC_FAR87950	NTC	268
57941296	NTC_FAR87950	NTC	77
57941297	NTC_FAR87950	NTC	102
57941298	NTC_FAR87950	NTC	56
57941299	NTC_FAR87950	NTC	88
57941300	NTC_FAR87950	NTC	109
57941301	NTC_FAR87950	NTC	25
57941302	NTC_FAR87950	NTC	232
57941303	NTC_FAR87950	NTC	79
57941304	NTC_FAR87950	NTC	42
57941305	NTC_FAR87950	NTC	39
57941306	NTC_FAR87950	NTC	93
57941307	NTC_FAR87950	NTC	171
57941308	NTC_FAR87950	NTC	114
57941309	NTC_FAR87950	NTC	126
57941310	NTC_FAR87950	NTC	51
57941311	NTC_FAR87950	NTC	171
57941312	NTC_FAR87950	NTC	73
57941313	NTC_FAR87950	NTC	51
57941314	NTC_FAR87950	NTC	118
57941315	NTC_FAR87950	NTC	93
57941316	NTC_FAR87950	NTC	124
57941317	NTC_FAR87950	NTC	180
57941318	NTC_FAR87950	NTC	125
57941319	NTC_FAR87950	NTC	67
57941320	NTC_FAR87950	NTC	63
57941321	NTC_FAR87950	NTC	69
57941322	NTC_FAR87950	NTC	74
57941323	NTC_FAR87950	NTC	76
57941324	NTC_FAR87950	NTC	129
57941325	NTC_FAR87950	NTC	98
57941326	NTC_FAR87950	NTC	75
57941327	NTC_FAR87950	NTC	89
57941328	NTC_FAR87950	NTC	72
57941329	NTC_FAR87950	NTC	42
57941330	NTC_FAR87950	NTC	60
57941331	NTC_FAR87950	NTC	110
57941332	NTC_FAR87950	NTC	163
57941333	NTC_FAR87950	NTC	42
57941334	NTC_FAR87950	NTC	44
57941335	NTC_FAR87950	NTC	63
57941336	NTC_FAR87950	NTC	87
57941337	NTC_FAR87950	NTC	66
57941338	NTC_FAR87950	NTC	196
57941339	NTC_FAR87950	NTC	218
57941340	NTC_FAR87950	NTC	121
57941341	NTC_FAR87950	NTC	44
57941342	NTC_FAR87950	NTC	97
57941343	NTC_FAR87950	NTC	149
57941344	NTC_FAR87950	NTC	48
57941345	NTC_FAR87950	NTC	53
57941346	NTC_FAR87950	NTC	37
57941347	NTC_FAR87950	NTC	183
57941348	NTC_FAR87950	NTC	56
57941349	NTC_FAR87950	NTC	87
57941350	NTC_FAR87950	NTC	63
57941351	NTC_FAR87950	NTC	33
57941352	NTC_FAR87950	NTC	45
57941353	NTC_FAR87950	NTC	143
57941354	NTC_FAR87950	NTC	141
57941355	NTC_FAR87950	NTC	28
57941356	NTC_FAR87950	NTC	31
57941357	NTC_FAR87950	NTC	56
57941358	NTC_FAR87950	NTC	26
57941359	NTC_FAR87950	NTC	88
57941360	NTC_FAR87950	NTC	103
57941361	NTC_FAR87950	NTC	71
57941362	NTC_FAR87950	NTC	53
57941363	NTC_FAR87950	NTC	130
57941364	NTC_FAR87950	NTC	131
57941365	NTC_FAR87950	NTC	77
57941366	NTC_FAR87950	NTC	146
57941367	NTC_FAR87950	NTC	185
57941368	NTC_FAR87950	NTC	122
57941369	NTC_FAR87950	NTC	153
57941370	NTC_FAR87950	NTC	58
57941371	NTC_FAR87950	NTC	37
57941372	NTC_FAR87950	NTC	133
57941373	NTC_FAR87950	NTC	67
57941374	NTC_FAR87950	NTC	79
57941375	NTC_FAR87950	NTC	139
57941376	NTC_FAR87950	NTC	223
57941377	NTC_FAR87950	NTC	51
57941378	NTC_FAR87950	NTC	174
57941379	NTC_FAR87950	NTC	60
57941380	NTC_FAR87950	NTC	49
57941381	NTC_FAR87950	NTC	41
57941382	NTC_FAR87950	NTC	90
57941383	NTC_FAR87950	NTC	104
57941384	NTC_FAR87950	NTC	63
57941385	NTC_FAR87950	NTC	108
57941386	NTC_FAR87950	NTC	245
57941387	NTC_FAR87950	NTC	158
57941388	NTC_FAR87950	NTC	23
57941389	NTC_FAR87950	NTC	80
57941390	NTC_FAR87950	NTC	61
57941391	NTC_FAR87950	NTC	138
57941392	NTC_FAR87950	NTC	78
57941393	NTC_FAR87950	NTC	99
57941394	NTC_FAR87950	NTC	98
57941395	NTC_FAR87950	NTC	38
57941396	NTC_FAR87950	NTC	158
57941397	NTC_FAR87950	NTC	53
57941398	NTC_FAR87950	NTC	102
57941399	NTC_FAR87950	NTC	77
57941400	NTC_FAR87950	NTC	81
57941401	NTC_FAR87950	NTC	167
57941402	NTC_FAR87950	NTC	85
57941403	NTC_FAR87950	NTC	88
57941404	NTC_FAR87950	NTC	220
57941405	NTC_FAR87950	NTC	110
57941406	NTC_FAR87950	NTC	69
57941407	NTC_FAR87950	NTC	206
57941408	NTC_FAR87950	NTC	31
57941409	NTC_FAR87950	NTC	73
57941410	NTC_FAR87950	NTC	146
57941411	NTC_FAR87950	NTC	40
57941412	NTC_FAR87950	NTC	92
57941413	NTC_FAR87950	NTC	52
57941414	NTC_FAR87950	NTC	59
57941415	NTC_FAR87950	NTC	66
57941416	NTC_FAR87950	NTC	94
57941417	NTC_FAR87950	NTC	135
57941418	NTC_FAR87950	NTC	249
57941419	NTC_FAR87950	NTC	49
57941420	NTC_FAR87950	NTC	249
57941421	NTC_FAR87950	NTC	62
57941422	NTC_FAR87950	NTC	41
57941423	NTC_FAR87950	NTC	92
57941424	NTC_FAR87950	NTC	52
57941425	NTC_FAR87950	NTC	59
57941426	NTC_FAR87950	NTC	66
57941427	NTC_FAR87950	NTC	94
57941428	NTC_FAR87950	NTC	135
57941429	NTC_FAR87950	NTC	99
57941430	NTC_FAR87950	NTC	66
57941431	NTC_FAR87950	NTC	49
57941432	NTC_FAR87950	NTC	117
57941433	NTC_FAR87950	NTC	105
57941434	NTC_FAR87950	NTC	110
57941435	NTC_FAR87950	NTC	72
57941436	NTC_FAR87950	NTC	135
57941437	NTC_FAR87950	NTC	91
57941438	NTC_FAR87950	NTC	59
57941439	NTC_FAR87950	NTC	44
57941440	NTC_FAR87950	NTC	53
57941441	NTC_FAR87950	NTC	54
57941442	NTC_FAR87950	NTC	44
57941443	NTC_FAR87950	NTC	100
57941444	NTC_FAR87950	NTC	123
57941445	NTC_FAR87950	NTC	78
57941446	NTC_FAR87950	NTC	63
57941447	NTC_FAR87950	NTC	62
57941448	NTC_FAR87950	NTC	145
57941449	NTC_FAR87950	NTC	67
57941450	NTC_FAR87950	NTC	135
57941451	NTC_FAR87950	NTC	54
57941452	NTC_FAR87950	NTC	113
57941453	NTC_FAR87950	NTC	95
57941454	NTC_FAR87950	NTC	147
57941455	NTC_FAR87950	NTC	95
57941456	NTC_FAR87950	NTC	195
57941457	NTC_FAR87950	NTC	111
57941458	NTC_FAR87950	NTC	126
57941459	NTC_FAR87950	NTC	103
57941460	NTC_FAR87950	NTC	125
57941461	NTC_FAR87950	NTC	48
57941462	NTC_FAR87950	NTC	53
57941463	NTC_FAR87950	NTC	59
57941464	NTC_FAR87950	NTC	82
57941465	NTC_FAR87950	NTC	231
57941466	NTC_FAR87950	NTC	50
57941467	NTC_FAR87950	NTC	90
57941468	NTC_FAR87950	NTC	174
57941469	NTC_FAR87950	NTC	62
57941470	NTC_FAR87950	NTC	83
57941471	NTC_FAR87950	NTC	88
57941472	NTC_FAR87950	NTC	88
57941473	NTC_FAR87950	NTC	23
57941474	NTC_FAR87950	NTC	152
57941475	NTC_FAR87950	NTC	42
57941476	NTC_FAR87950	NTC	197
57941477	NTC_FAR87950	NTC	56
57941478	NTC_FAR87950	NTC	18
57941479	NTC_FAR87950	NTC	124
57941480	NTC_FAR87950	NTC	47
57941481	NTC_FAR87950	NTC	135
57941482	NTC_FAR87950	NTC	62
57941483	NTC_FAR87950	NTC	69
57941484	NTC_FAR87950	NTC	87
57941485	NTC_FAR87950	NTC	94
57941486	NTC_FAR87950	NTC	64
57941487	NTC_FAR87950	NTC	30
57941488	NTC_FAR87950	NTC	31
57941489	NTC_FAR87950	NTC	108
57941490	NTC_FAR87950	NTC	126
57941491	NTC_FAR87950	NTC	30
57941492	NTC_FAR87950	NTC	17
57941493	NTC_FAR87950	NTC	78
57941494	NTC_FAR87950	NTC	146
57941495	NTC_FAR87950	NTC	70
57941496	NTC_FAR87950	NTC	95
57941497	NTC_FAR87950	NTC	284
57941498	NTC_FAR87950	NTC	51
57941499	NTC_FAR87950	NTC	215
57941500	NTC_FAR87950	NTC	93
57941501	NTC_FAR87950	NTC	129
57941502	NTC_FAR87950	NTC	146
57941503	NTC_FAR87950	NTC	77
57941504	NTC_FAR87950	NTC	114
57941505	NTC_FAR87950	NTC	207
57941506	NTC_FAR87950	NTC	259
57941507	NTC_FAR87950	NTC	41
57941508	NTC_FAR87950	NTC	41
57941509	NTC_FAR87950	NTC	72
57941510	NTC_FAR87950	NTC	118
57941511	NTC_FAR87950	NTC	71
57941512	NTC_FAR87950	NTC	138
57941513	NTC_FAR87950	NTC	105
57941514	NTC_FAR87950	NTC	26
57941515	NTC_FAR87950	NTC	93
57941516	NTC_FAR87950	NTC	29
57941517	NTC_FAR87950	NTC	27
57941518	NTC_FAR87950	NTC	59
57941519	NTC_FAR87950	NTC	88
57941520	NTC_FAR87950	NTC	123
57941521	NTC_FAR87950	NTC	93
57941522	NTC_FAR87950	NTC	80
57941523	NTC_FAR87950	NTC	269
57941524	NTC_FAR87950	NTC	71
57941525	NTC_FAR87950	NTC	65
57941526	NTC_FAR87950	NTC	85
57941527	NTC_FAR87950	NTC	119
57941528	NTC_FAR87950	NTC	87
57941529	NTC_FAR87950	NTC	140
57941530	NTC_FAR87950	NTC	71
57941531	NTC_FAR87950	NTC	59
57941532	NTC_FAR87950	NTC	138
57941533	NTC_FAR87950	NTC	133
57941534	NTC_FAR87950	NTC	122
57941535	NTC_FAR87950	NTC	104
57941536	NTC_FAR87950	NTC	94
57941537	NTC_FAR87950	NTC	52
57941538	NTC_FAR87950	NTC	81
57941539	NTC_FAR87950	NTC	54
57941540	NTC_FAR87950	NTC	40
57941541	NTC_FAR87950	NTC	79
57941542	NTC_FAR87950	NTC	268
57941543	NTC_FAR87950	NTC	77
57941544	NTC_FAR87950	NTC	102
57941545	NTC_FAR87950	NTC	56
57941546	NTC_FAR87950	NTC	88
57941547	NTC_FAR87950	NTC	109
57941548	NTC_FAR87950	NTC	25
57941549	NTC_FAR87950	NTC	79
57941550	NTC_FAR87950	NTC	42
57941551	NTC_FAR87950	NTC	39
57941552	NTC_FAR87950	NTC	114
57941553	NTC_FAR87950	NTC	126
57941554	NTC_FAR87950	NTC	51
57941555	NTC_FAR87950	NTC	171
57941556	NTC_FAR87950	NTC	73
57941557	NTC_FAR87950	NTC	118
57941558	NTC_FAR87950	NTC	93
57941559	NTC_FAR87950	NTC	124
57941560	NTC_FAR87950	NTC	180
57941561	NTC_FAR87950	NTC	63
57941562	NTC_FAR87950	NTC	69
57941563	NTC_FAR87950	NTC	74
57941564	NTC_FAR87950	NTC	129
57941565	NTC_FAR87950	NTC	98
57941566	NTC_FAR87950	NTC	75
57941567	NTC_FAR87950	NTC	89
57941568	NTC_FAR87950	NTC	72
57941569	NTC_FAR87950	NTC	42
57941570	NTC_FAR87950	NTC	60
57941571	NTC_FAR87950	NTC	110
57941572	NTC_FAR87950	NTC	163
57941573	NTC_FAR87950	NTC	42
57941574	NTC_FAR87950	NTC	44
57941575	NTC_FAR87950	NTC	63
57941576	NTC_FAR87950	NTC	66
57941577	NTC_FAR87950	NTC	196
57941578	NTC_FAR87950	NTC	218
57941579	NTC_FAR87950	NTC	121
57941580	NTC_FAR87950	NTC	44
57941581	NTC_FAR87950	NTC	97
57941582	NTC_FAR87950	NTC	149
57941583	NTC_FAR87950	NTC	48
57941584	NTC_FAR87950	NTC	183
57941585	NTC_FAR87950	NTC	56
57941586	NTC_FAR87950	NTC	87
57941587	NTC_FAR87950	NTC	63
57941588	NTC_FAR87950	NTC	45
57941589	NTC_FAR87950	NTC	143
57941590	NTC_FAR87950	NTC	141
57941591	NTC_FAR87950	NTC	28
57941592	NTC_FAR87950	NTC	31
57941593	NTC_FAR87950	NTC	56
57941594	NTC_FAR87950	NTC	26
57941595	NTC_FAR87950	NTC	88
57941596	NTC_FAR87950	NTC	103
57941597	NTC_FAR87950	NTC	71
57941598	NTC_FAR87950	NTC	53
57941599	NTC_FAR87950	NTC	130
57941600	NTC_FAR87950	NTC	131
57941601	NTC_FAR87950	NTC	146
57941602	NTC_FAR87950	NTC	185
57941603	NTC_FAR87950	NTC	122
57941604	NTC_FAR87950	NTC	153
57941605	NTC_FAR87950	NTC	58
57941606	NTC_FAR87950	NTC	37
57941607	NTC_FAR87950	NTC	133
57941608	NTC_FAR87950	NTC	67
57941609	NTC_FAR87950	NTC	79
57941610	NTC_FAR87950	NTC	139
57941611	NTC_FAR87950	NTC	223
57941612	NTC_FAR87950	NTC	51
57941613	NTC_FAR87950	NTC	174
57941614	NTC_FAR87950	NTC	60
57941615	NTC_FAR87950	NTC	49
57941616	NTC_FAR87950	NTC	41
57941617	NTC_FAR87950	NTC	90
57941618	NTC_FAR87950	NTC	104
57941619	NTC_FAR87950	NTC	63
57941620	NTC_FAR87950	NTC	108
57941621	NTC_FAR87950	NTC	245
57941622	NTC_FAR87950	NTC	158
57941623	NTC_FAR87950	NTC	23
57941624	NTC_FAR87950	NTC	80
57941625	NTC_FAR87950	NTC	78
57941626	NTC_FAR87950	NTC	99
57941627	NTC_FAR87950	NTC	98
57941628	NTC_FAR87950	NTC	38
57941629	NTC_FAR87950	NTC	158
57941630	NTC_FAR87950	NTC	53
57941631	NTC_FAR87950	NTC	102
57941632	NTC_FAR87950	NTC	77
57941633	NTC_FAR87950	NTC	81
57941634	NTC_FAR87950	NTC	85
57941635	NTC_FAR87950	NTC	88
57941636	NTC_FAR87950	NTC	220
57941637	NTC_FAR87950	NTC	110
57941638	NTC_FAR87950	NTC	69
57941639	NTC_FAR87950	NTC	206
57941640	NTC_FAR87950	NTC	31
57941641	NTC_FAR87950	NTC	73
57941642	NTC_FAR87950	NTC	146
57941643	NTC_FAR87950	NTC	40
57941644	NTC_FAR87950	NTC	92
57941645	NTC_FAR87950	NTC	52
57941646	NTC_FAR87950	NTC	59
57941647	NTC_FAR87950	NTC	66
57941648	NTC_FAR87950	NTC	94
57941649	NTC_FAR87950	NTC	135
57941650	NTC_FAR87950	NTC	154
57941651	NTC_FAR87950	NTC	78
57941652	NTC_FAR87950	NTC	113
57941653	NTC_FAR87950	NTC	50
57941654	NTC_FAR87950	NTC	135
57941655	NTC_FAR87950	NTC	118
57941656	NTC_FAR87950	NTC	122
57941657	NTC_FAR87950	NTC	177
57941658	NTC_FAR87950	NTC	102
57941659	NTC_FAR87950	NTC	229
57941660	NTC_FAR87950	NTC	291
57941661	NTC_FAR87950	NTC	130
57941662	NTC_FAR87950	NTC	15
57941663	NTC_FAR87950	NTC	96
57941664	NTC_FAR87950	NTC	15
57941665	NTC_FAR87950	NTC	91
57941666	NTC_FAR87950	NTC	187
57941667	NTC_FAR87950	NTC	57
57941668	NTC_FAR87950	NTC	102
57941669	NTC_FAR87950	NTC	328
57941670	NTC_FAR87950	NTC	123
57941671	NTC_FAR87950	NTC	57
57941672	NTC_FAR87950	NTC	91
57941673	NTC_FAR87950	NTC	96
57941674	NTC_FAR87950	NTC	15
57941675	NTC_FAR87950	NTC	57
57941676	NTC_FAR87950	NTC	91
57941677	NTC_FAR87950	NTC	57
57941678	NTC_FAR87950	NTC	96
57941679	NTC_FAR87950	NTC	15
57941680	NTC_FAR87950	NTC	90
57941681	NTC_FAR87950	NTC	181
57941682	NTC_FAR87950	NTC	74
57941683	NTC_FAR87950	NTC	43
57941684	NTC_FAR87950	NTC	45
57941685	NTC_FAR87950	NTC	77
57941686	NTC_FAR87950	NTC	223
57941687	NTC_FAR87950	NTC	167
57941688	NTC_FAR87950	NTC	61
57941689	NTC_FAR87950	NTC	182
57941690	NTC_FAR87950	NTC	239
57941691	NTC_FAR87950	NTC	96
57941692	NTC_FAR87950	NTC	118
57941693	NTC_FAR87950	NTC	163
57941694	NTC_FAR87950	NTC	75
57941695	NTC_FAR87950	NTC	102
57941696	NTC_FAR87950	NTC	83
57941697	NTC_FAR87950	NTC	24
57941698	NTC_FAR87950	NTC	213
57941699	NTC_FAR87950	NTC	100
57941700	NTC_FAR87950	NTC	173
57941701	NTC_FAR87950	NTC	244
57941702	NTC_FAR87950	NTC	51
57941703	NTC_FAR87950	NTC	346
57941704	NTC_FAR87950	NTC	161
57941705	NTC_FAR87950	NTC	231
57941706	NTC_FAR87950	NTC	117
57941707	NTC_FAR87950	NTC	111
57941708	NTC_FAR87950	NTC	112
57941709	NTC_FAR87950	NTC	145
57941710	NTC_FAR87950	NTC	48
57941711	NTC_FAR87950	NTC	43
57941712	NTC_FAR87950	NTC	45
57941713	NTC_FAR87950	NTC	77
57941714	NTC_FAR87950	NTC	223
57941715	NTC_FAR87950	NTC	167
57941716	NTC_FAR87950	NTC	61
57941717	NTC_FAR87950	NTC	182
57941718	NTC_FAR87950	NTC	239
57941719	NTC_FAR87950	NTC	96
57941720	NTC_FAR87950	NTC	118
57941721	NTC_FAR87950	NTC	163
57941722	NTC_FAR87950	NTC	75
57941723	NTC_FAR87950	NTC	102
57941724	NTC_FAR87950	NTC	83
57941725	NTC_FAR87950	NTC	24
57941726	NTC_FAR87950	NTC	244
57941727	NTC_FAR87950	NTC	213
57941728	NTC_FAR87950	NTC	100
57941729	NTC_FAR87950	NTC	302
57941730	NTC_FAR87950	NTC	173
57941731	NTC_FAR87950	NTC	51
57941732	NTC_FAR87950	NTC	346
57941733	NTC_FAR87950	NTC	161
57941734	NTC_FAR87950	NTC	231
57941735	NTC_FAR87950	NTC	117
57941736	NTC_FAR87950	NTC	111
57941737	NTC_FAR87950	NTC	112
57941738	NTC_FAR87950	NTC	145
57941739	NTC_FAR87950	NTC	48
57941740	NTC_FAR87950	NTC	43
57941741	NTC_FAR87950	NTC	239
57941742	NTC_FAR87950	NTC	77
57941743	NTC_FAR87950	NTC	96
57941744	NTC_FAR87950	NTC	61
57941745	NTC_FAR87950	NTC	223
57941746	NTC_FAR87950	NTC	45
57941747	NTC_FAR87950	NTC	118
57941748	NTC_FAR87950	NTC	167
57941749	NTC_FAR87950	NTC	163
57941750	NTC_FAR87950	NTC	75
57941751	NTC_FAR87950	NTC	102
57941752	NTC_FAR87950	NTC	83
57941753	NTC_FAR87950	NTC	24
57941754	NTC_FAR87950	NTC	213
57941755	NTC_FAR87950	NTC	100
57941756	NTC_FAR87950	NTC	302
57941757	NTC_FAR87950	NTC	173
57941758	NTC_FAR87950	NTC	51
57941759	NTC_FAR87950	NTC	182
57941760	NTC_FAR87950	NTC	346
57941761	NTC_FAR87950	NTC	161
57941762	NTC_FAR87950	NTC	13
57941763	NTC_FAR87950	NTC	231
57941764	NTC_FAR87950	NTC	117
57941765	NTC_FAR87950	NTC	111
57941766	NTC_FAR87950	NTC	112
57941767	NTC_FAR87950	NTC	145
57941768	NTC_FAR87950	NTC	48
57941769	NTC_FAR87950	NTC	75
57941770	NTC_FAR87950	NTC	43
57941771	NTC_FAR87950	NTC	239
57941772	NTC_FAR87950	NTC	163
57941773	NTC_FAR87950	NTC	167
57941774	NTC_FAR87950	NTC	83
57941775	NTC_FAR87950	NTC	77
57941776	NTC_FAR87950	NTC	213
57941777	NTC_FAR87950	NTC	61
57941778	NTC_FAR87950	NTC	100
57941779	NTC_FAR87950	NTC	173
57941780	NTC_FAR87950	NTC	223
57941781	NTC_FAR87950	NTC	24
57941782	NTC_FAR87950	NTC	302
57941783	NTC_FAR87950	NTC	45
57941784	NTC_FAR87950	NTC	118
57941785	NTC_FAR87950	NTC	96
57941786	NTC_FAR87950	NTC	244
57941787	NTC_FAR87950	NTC	102
57941788	NTC_FAR87950	NTC	51
57941789	NTC_FAR87950	NTC	182
57941790	NTC_FAR87950	NTC	346
57941791	NTC_FAR87950	NTC	161
57941792	NTC_FAR87950	NTC	13
57941793	NTC_FAR87950	NTC	231
57941794	NTC_FAR87950	NTC	117
57941795	NTC_FAR87950	NTC	111
57941796	NTC_FAR87950	NTC	112
57941797	NTC_FAR87950	NTC	145
57941798	NTC_FAR87950	NTC	48
57941799	NTC_FAR87950	NTC	51
57941800	NTC_FAR87950	NTC	173
57941801	NTC_FAR87950	NTC	302
57941802	NTC_FAR87950	NTC	118
57941803	NTC_FAR87950	NTC	102
57941804	NTC_FAR87950	NTC	75
57941805	NTC_FAR87950	NTC	43
57941806	NTC_FAR87950	NTC	239
57941807	NTC_FAR87950	NTC	163
57941808	NTC_FAR87950	NTC	83
57941809	NTC_FAR87950	NTC	77
57941810	NTC_FAR87950	NTC	96
57941811	NTC_FAR87950	NTC	213
57941812	NTC_FAR87950	NTC	61
57941813	NTC_FAR87950	NTC	100
57941814	NTC_FAR87950	NTC	223
57941815	NTC_FAR87950	NTC	24
57941816	NTC_FAR87950	NTC	45
57941817	NTC_FAR87950	NTC	167
57941818	NTC_FAR87950	NTC	244
57941819	NTC_FAR87950	NTC	182
57941820	NTC_FAR87950	NTC	346
57941821	NTC_FAR87950	NTC	161
57941822	NTC_FAR87950	NTC	13
57941823	NTC_FAR87950	NTC	231
57941824	NTC_FAR87950	NTC	117
57941825	NTC_FAR87950	NTC	111
57941826	NTC_FAR87950	NTC	112
57941827	NTC_FAR87950	NTC	48
57941828	NTC_FAR87950	NTC	75
57941829	NTC_FAR87950	NTC	239
57941830	NTC_FAR87950	NTC	77
57941831	NTC_FAR87950	NTC	51
57941832	NTC_FAR87950	NTC	24
57941833	NTC_FAR87950	NTC	45
57941834	NTC_FAR87950	NTC	13
57941835	NTC_FAR87950	NTC	145
57941836	NTC_FAR87950	NTC	173
57941837	NTC_FAR87950	NTC	163
57941838	NTC_FAR87950	NTC	167
57941839	NTC_FAR87950	NTC	182
57941840	NTC_FAR87950	NTC	213
57941841	NTC_FAR87950	NTC	223
57941842	NTC_FAR87950	NTC	100
57941843	NTC_FAR87950	NTC	346
57941844	NTC_FAR87950	NTC	161
57941845	NTC_FAR87950	NTC	13
57941846	NTC_FAR87950	NTC	231
57941847	NTC_FAR87950	NTC	117
57941848	NTC_FAR87950	NTC	111
57941849	NTC_FAR87950	NTC	112
57941850	NTC_FAR87950	NTC	145
57941851	NTC_FAR87950	NTC	48
57941852	NTC_FAR87950	NTC	13
57941853	NTC_FAR87950	NTC	35
57941854	NTC_FAR87950	NTC	35
57941855	NTC_FAR87950	NTC	35
57941856	NTC_FAR87950	NTC	198
57941857	NTC_FAR87950	NTC	236
57941858	NTC_FAR87950	NTC	110
57941859	NTC_FAR87950	NTC	236
57941860	NTC_FAR87950	NTC	74
57941861	NTC_FAR87950	NTC	130
57941862	NTC_FAR87950	NTC	115
57941863	NTC_FAR87950	NTC	115
57941864	NTC_FAR87950	NTC	241
57941865	NTC_FAR87950	NTC	130
57941866	NTC_FAR87950	NTC	112
57941867	NTC_FAR87950	NTC	149
57941868	NTC_FAR87950	NTC	67
57941869	NTC_FAR87950	NTC	7
57941870	NTC_FAR87950	NTC	64
57941871	NTC_FAR87950	NTC	174
57941872	NTC_FAR87950	NTC	57
57941873	NTC_FAR87950	NTC	67
57941874	NTC_FAR87950	NTC	102
57941875	NTC_FAR87950	NTC	78
57941876	NTC_FAR87950	NTC	152
57941877	NTC_FAR87950	NTC	147
57941878	NTC_FAR87950	NTC	82
57941879	NTC_FAR87950	NTC	53
57941880	NTC_FAR87950	NTC	100
57941881	NTC_FAR87950	NTC	49
57941882	NTC_FAR87950	NTC	97
57941883	NTC_FAR87950	NTC	94
57941884	NTC_FAR87950	NTC	74
57941885	NTC_FAR87950	NTC	124
57941886	NTC_FAR87950	NTC	91
57941887	NTC_FAR87950	NTC	58
57941888	NTC_FAR87950	NTC	80
57941889	NTC_FAR87950	NTC	119
57941890	NTC_FAR87950	NTC	44
57941891	NTC_FAR87950	NTC	122
57941892	NTC_FAR87950	NTC	319
57941893	NTC_FAR87950	NTC	217
57941894	NTC_FAR87950	NTC	22
57941895	NTC_FAR87950	NTC	44
57941896	NTC_FAR87950	NTC	92
57941897	NTC_FAR87950	NTC	162
57941898	NTC_FAR87950	NTC	206
57941899	NTC_FAR87950	NTC	42
57941900	NTC_FAR87950	NTC	118
57941901	NTC_FAR87950	NTC	71
57941902	NTC_FAR87950	NTC	17
57941903	NTC_FAR87950	NTC	62
57941904	NTC_FAR87950	NTC	140
57941905	NTC_FAR87950	NTC	54
57941906	NTC_FAR87950	NTC	87
57941907	NTC_FAR87950	NTC	20
57941908	NTC_FAR87950	NTC	46
57941909	NTC_FAR87950	NTC	185
57941910	NTC_FAR87950	NTC	29
57941911	NTC_FAR87950	NTC	66
57941912	NTC_FAR87950	NTC	272
57941913	NTC_FAR87950	NTC	52
57941914	NTC_FAR87950	NTC	97
57941915	NTC_FAR87950	NTC	136
57941916	NTC_FAR87950	NTC	116
57941917	NTC_FAR87950	NTC	119
57941918	NTC_FAR87950	NTC	123
57941919	NTC_FAR87950	NTC	95
57941920	NTC_FAR87950	NTC	16
57941921	NTC_FAR87950	NTC	145
57941922	NTC_FAR87950	NTC	74
57941923	NTC_FAR87950	NTC	93
57941924	NTC_FAR87950	NTC	81
57941925	NTC_FAR87950	NTC	85
57941926	NTC_FAR87950	NTC	43
57941927	NTC_FAR87950	NTC	136
57941928	NTC_FAR87950	NTC	155
57941929	NTC_FAR87950	NTC	81
57941930	NTC_FAR87950	NTC	114
57941931	NTC_FAR87950	NTC	73
57941932	NTC_FAR87950	NTC	55
57941933	NTC_FAR87950	NTC	59
57941934	NTC_FAR87950	NTC	75
57941935	NTC_FAR87950	NTC	165
57941936	NTC_FAR87950	NTC	116
57941937	NTC_FAR87950	NTC	74
57941938	NTC_FAR87950	NTC	90
57941939	NTC_FAR87950	NTC	20
57941940	NTC_FAR87950	NTC	90
57941941	NTC_FAR87950	NTC	141
57941942	NTC_FAR87950	NTC	121
57941943	NTC_FAR87950	NTC	105
57941944	NTC_FAR87950	NTC	112
57941945	NTC_FAR87950	NTC	13
57941946	NTC_FAR87950	NTC	71
57941947	NTC_FAR87950	NTC	135
57941948	NTC_FAR87950	NTC	63
57941949	NTC_FAR87950	NTC	27
57941950	NTC_FAR87950	NTC	138
57941951	NTC_FAR87950	NTC	102
57941952	NTC_FAR87950	NTC	89
57941953	NTC_FAR87950	NTC	102
57941954	NTC_FAR87950	NTC	91
57941955	NTC_FAR87950	NTC	121
57941956	NTC_FAR87950	NTC	152
57941957	NTC_FAR87950	NTC	58
57941958	NTC_FAR87950	NTC	44
57941959	NTC_FAR87950	NTC	45
57941960	NTC_FAR87950	NTC	117
57941961	NTC_FAR87950	NTC	81
57941962	NTC_FAR87950	NTC	84
57941963	NTC_FAR87950	NTC	183
57941964	NTC_FAR87950	NTC	58
57941965	NTC_FAR87950	NTC	75
57941966	NTC_FAR87950	NTC	99
57941967	NTC_FAR87950	NTC	108
57941968	NTC_FAR87950	NTC	155
57941969	NTC_FAR87950	NTC	111
57941970	NTC_FAR87950	NTC	191
57941971	NTC_FAR87950	NTC	84
57941972	NTC_FAR87950	NTC	108
57941973	NTC_FAR87950	NTC	81
57941974	NTC_FAR87950	NTC	90
57941975	NTC_FAR87950	NTC	77
57941976	NTC_FAR87950	NTC	193
57941977	NTC_FAR87950	NTC	258
57941978	NTC_FAR87950	NTC	110
57941979	NTC_FAR87950	NTC	268
57941980	NTC_FAR87950	NTC	140
57941981	NTC_FAR87950	NTC	11
57941982	NTC_FAR87950	NTC	80
57941983	NTC_FAR87950	NTC	165
57941984	NTC_FAR87950	NTC	73
57941985	NTC_FAR87950	NTC	47
57941986	NTC_FAR87950	NTC	41
57941987	NTC_FAR87950	NTC	87
57941988	NTC_FAR87950	NTC	84
57941989	NTC_FAR87950	NTC	54
57941990	NTC_FAR87950	NTC	100
57941991	NTC_FAR87950	NTC	90
57941992	NTC_FAR87950	NTC	106
57941993	NTC_FAR87950	NTC	151
57941994	NTC_FAR87950	NTC	41
57941995	NTC_FAR87950	NTC	173
57941996	NTC_FAR87950	NTC	60
57941997	NTC_FAR87950	NTC	39
57941998	NTC_FAR87950	NTC	50
57941999	NTC_FAR87950	NTC	58
57942000	NTC_FAR87950	NTC	65
57942001	NTC_FAR87950	NTC	173
57942002	NTC_FAR87950	NTC	62
57942003	NTC_FAR87950	NTC	100
57942004	NTC_FAR87950	NTC	35
57942005	NTC_FAR87950	NTC	73
57942006	NTC_FAR87950	NTC	225
57942007	NTC_FAR87950	NTC	133
57942008	NTC_FAR87950	NTC	29
57942009	NTC_FAR87950	NTC	67
57942010	NTC_FAR87950	NTC	156
57942011	NTC_FAR87950	NTC	126
57942012	NTC_FAR87950	NTC	112
57942013	NTC_FAR87950	NTC	123
57942014	NTC_FAR87950	NTC	100
57942015	NTC_FAR87950	NTC	59
57942016	NTC_FAR87950	NTC	114
57942017	NTC_FAR87950	NTC	91
57942018	NTC_FAR87950	NTC	245
57942019	NTC_FAR87950	NTC	155
57942020	NTC_FAR87950	NTC	68
57942021	NTC_FAR87950	NTC	191
57942022	NTC_FAR87950	NTC	40
57942023	NTC_FAR87950	NTC	98
57942024	NTC_FAR87950	NTC	159
57942025	NTC_FAR87950	NTC	46
57942026	NTC_FAR87950	NTC	176
57942027	NTC_FAR87950	NTC	185
57942028	NTC_FAR87950	NTC	84
57942029	NTC_FAR87950	NTC	117
57942030	NTC_FAR87950	NTC	152
57942031	NTC_FAR87950	NTC	140
57942032	NTC_FAR87950	NTC	43
57942033	NTC_FAR87950	NTC	197
57942034	NTC_FAR87950	NTC	172
57942035	NTC_FAR87950	NTC	149
57942036	NTC_FAR87950	NTC	112
57942037	NTC_FAR87950	NTC	67
57942038	NTC_FAR87950	NTC	7
57942039	NTC_FAR87950	NTC	64
57942040	NTC_FAR87950	NTC	174
57942041	NTC_FAR87950	NTC	57
57942042	NTC_FAR87950	NTC	74
57942043	NTC_FAR87950	NTC	67
57942044	NTC_FAR87950	NTC	114
57942045	NTC_FAR87950	NTC	102
57942046	NTC_FAR87950	NTC	85
57942047	NTC_FAR87950	NTC	78
57942048	NTC_FAR87950	NTC	152
57942049	NTC_FAR87950	NTC	59
57942050	NTC_FAR87950	NTC	105
57942051	NTC_FAR87950	NTC	147
57942052	NTC_FAR87950	NTC	82
57942053	NTC_FAR87950	NTC	53
57942054	NTC_FAR87950	NTC	100
57942055	NTC_FAR87950	NTC	49
57942056	NTC_FAR87950	NTC	155
57942057	NTC_FAR87950	NTC	97
57942058	NTC_FAR87950	NTC	94
57942059	NTC_FAR87950	NTC	74
57942060	NTC_FAR87950	NTC	124
57942061	NTC_FAR87950	NTC	91
57942062	NTC_FAR87950	NTC	58
57942063	NTC_FAR87950	NTC	73
57942064	NTC_FAR87950	NTC	80
57942065	NTC_FAR87950	NTC	119
57942066	NTC_FAR87950	NTC	75
57942067	NTC_FAR87950	NTC	112
57942068	NTC_FAR87950	NTC	122
57942069	NTC_FAR87950	NTC	319
57942070	NTC_FAR87950	NTC	217
57942071	NTC_FAR87950	NTC	44
57942072	NTC_FAR87950	NTC	92
57942073	NTC_FAR87950	NTC	43
57942074	NTC_FAR87950	NTC	123
57942075	NTC_FAR87950	NTC	162
57942076	NTC_FAR87950	NTC	206
57942077	NTC_FAR87950	NTC	42
57942078	NTC_FAR87950	NTC	118
57942079	NTC_FAR87950	NTC	136
57942080	NTC_FAR87950	NTC	71
57942081	NTC_FAR87950	NTC	165
57942082	NTC_FAR87950	NTC	55
57942083	NTC_FAR87950	NTC	17
57942084	NTC_FAR87950	NTC	93
57942085	NTC_FAR87950	NTC	62
57942086	NTC_FAR87950	NTC	81
57942087	NTC_FAR87950	NTC	140
57942088	NTC_FAR87950	NTC	116
57942089	NTC_FAR87950	NTC	54
57942090	NTC_FAR87950	NTC	87
57942091	NTC_FAR87950	NTC	20
57942092	NTC_FAR87950	NTC	95
57942093	NTC_FAR87950	NTC	46
57942094	NTC_FAR87950	NTC	90
57942095	NTC_FAR87950	NTC	141
57942096	NTC_FAR87950	NTC	29
57942097	NTC_FAR87950	NTC	66
57942098	NTC_FAR87950	NTC	20
57942099	NTC_FAR87950	NTC	74
57942100	NTC_FAR87950	NTC	16
57942101	NTC_FAR87950	NTC	272
57942102	NTC_FAR87950	NTC	52
57942103	NTC_FAR87950	NTC	97
57942104	NTC_FAR87950	NTC	81
57942105	NTC_FAR87950	NTC	90
57942106	NTC_FAR87950	NTC	13
57942107	NTC_FAR87950	NTC	136
57942108	NTC_FAR87950	NTC	145
57942109	NTC_FAR87950	NTC	116
57942110	NTC_FAR87950	NTC	121
57942111	NTC_FAR87950	NTC	71
57942112	NTC_FAR87950	NTC	119
57942113	NTC_FAR87950	NTC	135
57942114	NTC_FAR87950	NTC	63
57942115	NTC_FAR87950	NTC	27
57942116	NTC_FAR87950	NTC	138
57942117	NTC_FAR87950	NTC	102
57942118	NTC_FAR87950	NTC	89
57942119	NTC_FAR87950	NTC	102
57942120	NTC_FAR87950	NTC	91
57942121	NTC_FAR87950	NTC	121
57942122	NTC_FAR87950	NTC	152
57942123	NTC_FAR87950	NTC	58
57942124	NTC_FAR87950	NTC	44
57942125	NTC_FAR87950	NTC	45
57942126	NTC_FAR87950	NTC	117
57942127	NTC_FAR87950	NTC	185
57942128	NTC_FAR87950	NTC	81
57942129	NTC_FAR87950	NTC	84
57942130	NTC_FAR87950	NTC	183
57942131	NTC_FAR87950	NTC	58
57942132	NTC_FAR87950	NTC	44
57942133	NTC_FAR87950	NTC	75
57942134	NTC_FAR87950	NTC	99
57942135	NTC_FAR87950	NTC	108
57942136	NTC_FAR87950	NTC	155
57942137	NTC_FAR87950	NTC	111
57942138	NTC_FAR87950	NTC	22
57942139	NTC_FAR87950	NTC	191
57942140	NTC_FAR87950	NTC	84
57942141	NTC_FAR87950	NTC	108
57942142	NTC_FAR87950	NTC	81
57942143	NTC_FAR87950	NTC	90
57942144	NTC_FAR87950	NTC	77
57942145	NTC_FAR87950	NTC	193
57942146	NTC_FAR87950	NTC	258
57942147	NTC_FAR87950	NTC	110
57942148	NTC_FAR87950	NTC	268
57942149	NTC_FAR87950	NTC	140
57942150	NTC_FAR87950	NTC	11
57942151	NTC_FAR87950	NTC	80
57942152	NTC_FAR87950	NTC	165
57942153	NTC_FAR87950	NTC	73
57942154	NTC_FAR87950	NTC	47
57942155	NTC_FAR87950	NTC	41
57942156	NTC_FAR87950	NTC	87
57942157	NTC_FAR87950	NTC	84
57942158	NTC_FAR87950	NTC	54
57942159	NTC_FAR87950	NTC	100
57942160	NTC_FAR87950	NTC	90
57942161	NTC_FAR87950	NTC	106
57942162	NTC_FAR87950	NTC	151
57942163	NTC_FAR87950	NTC	41
57942164	NTC_FAR87950	NTC	173
57942165	NTC_FAR87950	NTC	60
57942166	NTC_FAR87950	NTC	39
57942167	NTC_FAR87950	NTC	50
57942168	NTC_FAR87950	NTC	58
57942169	NTC_FAR87950	NTC	65
57942170	NTC_FAR87950	NTC	173
57942171	NTC_FAR87950	NTC	62
57942172	NTC_FAR87950	NTC	100
57942173	NTC_FAR87950	NTC	35
57942174	NTC_FAR87950	NTC	73
57942175	NTC_FAR87950	NTC	225
57942176	NTC_FAR87950	NTC	133
57942177	NTC_FAR87950	NTC	29
57942178	NTC_FAR87950	NTC	67
57942179	NTC_FAR87950	NTC	156
57942180	NTC_FAR87950	NTC	126
57942181	NTC_FAR87950	NTC	112
57942182	NTC_FAR87950	NTC	123
57942183	NTC_FAR87950	NTC	100
57942184	NTC_FAR87950	NTC	59
57942185	NTC_FAR87950	NTC	114
57942186	NTC_FAR87950	NTC	91
57942187	NTC_FAR87950	NTC	245
57942188	NTC_FAR87950	NTC	155
57942189	NTC_FAR87950	NTC	68
57942190	NTC_FAR87950	NTC	191
57942191	NTC_FAR87950	NTC	40
57942192	NTC_FAR87950	NTC	98
57942193	NTC_FAR87950	NTC	159
57942194	NTC_FAR87950	NTC	46
57942195	NTC_FAR87950	NTC	176
57942196	NTC_FAR87950	NTC	185
57942197	NTC_FAR87950	NTC	84
57942198	NTC_FAR87950	NTC	117
57942199	NTC_FAR87950	NTC	140
57942200	NTC_FAR87950	NTC	43
57942201	NTC_FAR87950	NTC	197
57942202	NTC_FAR87950	NTC	149
57942203	NTC_FAR87950	NTC	112
57942204	NTC_FAR87950	NTC	67
57942205	NTC_FAR87950	NTC	7
57942206	NTC_FAR87950	NTC	64
57942207	NTC_FAR87950	NTC	174
57942208	NTC_FAR87950	NTC	57
57942209	NTC_FAR87950	NTC	232
57942210	NTC_FAR87950	NTC	128
57942211	NTC_FAR87950	NTC	230
57942212	NTC_FAR87950	NTC	74
57942213	NTC_FAR87950	NTC	51
57942214	NTC_FAR87950	NTC	247
57942215	NTC_FAR87950	NTC	114
57942216	NTC_FAR87950	NTC	93
57942217	NTC_FAR87950	NTC	87
57942218	NTC_FAR87950	NTC	136
57942219	NTC_FAR87950	NTC	293
57942220	NTC_FAR87950	NTC	246
57942221	NTC_FAR87950	NTC	126
57942222	NTC_FAR87950	NTC	104
57942223	NTC_FAR87950	NTC	126
57942224	NTC_FAR87950	NTC	158
57942225	NTC_FAR87950	NTC	24
57942226	NTC_FAR87950	NTC	135
57942227	NTC_FAR87950	NTC	70
57942228	NTC_FAR87950	NTC	66
57942229	NTC_FAR87950	NTC	96
57942230	NTC_FAR87950	NTC	130
57942231	NTC_FAR87950	NTC	27
57942232	NTC_FAR87950	NTC	10
57942233	NTC_FAR87950	NTC	185
57942234	NTC_FAR87950	NTC	122
57942235	NTC_FAR87950	NTC	77
57942236	NTC_FAR87950	NTC	58
57942237	NTC_FAR87950	NTC	47
57942238	NTC_FAR87950	NTC	66
57942239	NTC_FAR87950	NTC	97
57942240	NTC_FAR87950	NTC	180
57942241	NTC_FAR87950	NTC	51
57942242	NTC_FAR87950	NTC	84
57942243	NTC_FAR87950	NTC	226
57942244	NTC_FAR87950	NTC	163
57942245	NTC_FAR87950	NTC	135
57942246	NTC_FAR87950	NTC	130
57942247	NTC_FAR87950	NTC	195
57942248	NTC_FAR87950	NTC	326
57942249	NTC_FAR87950	NTC	238
57942250	NTC_FAR87950	NTC	144
57942251	NTC_FAR87950	NTC	185
57942252	NTC_FAR87950	NTC	105
57942253	NTC_FAR87950	NTC	163
57942254	NTC_FAR87950	NTC	123
57942255	NTC_FAR87950	NTC	87
57942256	NTC_FAR87950	NTC	38
57942257	NTC_FAR87950	NTC	293
57942258	NTC_FAR87950	NTC	130
57942259	NTC_FAR87950	NTC	230
57942260	NTC_FAR87950	NTC	144
57942261	NTC_FAR87950	NTC	215
57942262	NTC_FAR87950	NTC	126
57942263	NTC_FAR87950	NTC	75
57942264	NTC_FAR87950	NTC	126
57942265	NTC_FAR87950	NTC	247
57942266	NTC_FAR87950	NTC	141
57942267	NTC_FAR87950	NTC	66
57942268	NTC_FAR87950	NTC	93
57942269	NTC_FAR87950	NTC	158
57942270	NTC_FAR87950	NTC	24
57942271	NTC_FAR87950	NTC	70
57942272	NTC_FAR87950	NTC	104
57942273	NTC_FAR87950	NTC	51
57942274	NTC_FAR87950	NTC	136
57942275	NTC_FAR87950	NTC	114
57942276	NTC_FAR87950	NTC	232
57942277	NTC_FAR87950	NTC	93
57942278	NTC_FAR87950	NTC	246
57942279	NTC_FAR87950	NTC	96
57942280	NTC_FAR87950	NTC	133
57942281	NTC_FAR87950	NTC	9
57942282	NTC_FAR87950	NTC	74
57942283	NTC_FAR87950	NTC	128
57942284	NTC_FAR87950	NTC	10
57942285	NTC_FAR87950	NTC	185
57942286	NTC_FAR87950	NTC	122
57942287	NTC_FAR87950	NTC	77
57942288	NTC_FAR87950	NTC	58
57942289	NTC_FAR87950	NTC	47
57942290	NTC_FAR87950	NTC	66
57942291	NTC_FAR87950	NTC	97
57942292	NTC_FAR87950	NTC	180
57942293	NTC_FAR87950	NTC	51
57942294	NTC_FAR87950	NTC	84
57942295	NTC_FAR87950	NTC	226
57942296	NTC_FAR87950	NTC	163
57942297	NTC_FAR87950	NTC	121
57942298	NTC_FAR87950	NTC	159
57942299	NTC_FAR87950	NTC	305
57942300	NTC_FAR87950	NTC	123
57942301	NTC_FAR87950	NTC	141
57942302	NTC_FAR87950	NTC	324
57942303	NTC_FAR87950	NTC	199
57942304	NTC_FAR87950	NTC	135
57942305	NTC_FAR87950	NTC	130
57942306	NTC_FAR87950	NTC	195
57942307	NTC_FAR87950	NTC	326
57942308	NTC_FAR87950	NTC	238
57942309	NTC_FAR87950	NTC	144
57942310	NTC_FAR87950	NTC	185
57942311	NTC_FAR87950	NTC	105
57942312	NTC_FAR87950	NTC	163
57942313	NTC_FAR87950	NTC	123
57942314	NTC_FAR87950	NTC	87
57942315	NTC_FAR87950	NTC	38
57942316	NTC_FAR87950	NTC	293
57942317	NTC_FAR87950	NTC	130
57942318	NTC_FAR87950	NTC	230
57942319	NTC_FAR87950	NTC	144
57942320	NTC_FAR87950	NTC	215
57942321	NTC_FAR87950	NTC	126
57942322	NTC_FAR87950	NTC	75
57942323	NTC_FAR87950	NTC	126
57942324	NTC_FAR87950	NTC	247
57942325	NTC_FAR87950	NTC	141
57942326	NTC_FAR87950	NTC	66
57942327	NTC_FAR87950	NTC	93
57942328	NTC_FAR87950	NTC	158
57942329	NTC_FAR87950	NTC	24
57942330	NTC_FAR87950	NTC	70
57942331	NTC_FAR87950	NTC	104
57942332	NTC_FAR87950	NTC	51
57942333	NTC_FAR87950	NTC	136
57942334	NTC_FAR87950	NTC	114
57942335	NTC_FAR87950	NTC	232
57942336	NTC_FAR87950	NTC	93
57942337	NTC_FAR87950	NTC	246
57942338	NTC_FAR87950	NTC	96
57942339	NTC_FAR87950	NTC	133
57942340	NTC_FAR87950	NTC	9
57942341	NTC_FAR87950	NTC	74
57942342	NTC_FAR87950	NTC	128
57942343	NTC_FAR87950	NTC	27
57942344	NTC_FAR87950	NTC	10
57942345	NTC_FAR87950	NTC	185
57942346	NTC_FAR87950	NTC	122
57942347	NTC_FAR87950	NTC	77
57942348	NTC_FAR87950	NTC	58
57942349	NTC_FAR87950	NTC	47
57942350	NTC_FAR87950	NTC	66
57942351	NTC_FAR87950	NTC	97
57942352	NTC_FAR87950	NTC	180
57942353	NTC_FAR87950	NTC	51
57942354	NTC_FAR87950	NTC	84
57942355	NTC_FAR87950	NTC	226
57942356	NTC_FAR87950	NTC	163
57942357	NTC_FAR87950	NTC	121
57942358	NTC_FAR87950	NTC	159
57942359	NTC_FAR87950	NTC	305
57942360	NTC_FAR87950	NTC	123
57942361	NTC_FAR87950	NTC	141
57942362	NTC_FAR87950	NTC	324
57942363	NTC_FAR87950	NTC	199
57942364	NTC_FAR87950	NTC	130
57942365	NTC_FAR87950	NTC	135
57942366	NTC_FAR87950	NTC	195
57942367	NTC_FAR87950	NTC	326
57942368	NTC_FAR87950	NTC	163
57942369	NTC_FAR87950	NTC	123
57942370	NTC_FAR87950	NTC	38
57942371	NTC_FAR87950	NTC	130
57942372	NTC_FAR87950	NTC	144
57942373	NTC_FAR87950	NTC	126
57942374	NTC_FAR87950	NTC	126
57942375	NTC_FAR87950	NTC	247
57942376	NTC_FAR87950	NTC	141
57942377	NTC_FAR87950	NTC	24
57942378	NTC_FAR87950	NTC	104
57942379	NTC_FAR87950	NTC	114
57942380	NTC_FAR87950	NTC	93
57942381	NTC_FAR87950	NTC	133
57942382	NTC_FAR87950	NTC	9
57942383	NTC_FAR87950	NTC	27
57942384	NTC_FAR87950	NTC	27
57942385	NTC_FAR87950	NTC	130
57942386	NTC_FAR87950	NTC	123
57942387	NTC_FAR87950	NTC	96
57942388	NTC_FAR87950	NTC	27
57942389	NTC_FAR87950	NTC	9
57942390	NTC_FAR87950	NTC	27
57942391	NTC_FAR87950	NTC	114
57942392	NTC_FAR87950	NTC	171
