## Supplementary File S7 for "Global Regulatory Functions of the Human CCR4–NOT Complex in mRNA Deadenylation and Decay": Supplementary File S7. All poly(A) measurements.csv (part 1907 of 2136)

	sample	group	polya_length
57942393	NTC_FAR87950	NTC	65
57942394	NTC_FAR87950	NTC	80
57942395	NTC_FAR87950	NTC	96
57942396	NTC_FAR87950	NTC	59
57942397	NTC_FAR87950	NTC	132
57942398	NTC_FAR87950	NTC	139
57942399	NTC_FAR87950	NTC	155
57942400	NTC_FAR87950	NTC	90
57942401	NTC_FAR87950	NTC	230
57942402	NTC_FAR87950	NTC	96
57942403	NTC_FAR87950	NTC	174
57942404	NTC_FAR87950	NTC	150
57942405	NTC_FAR87950	NTC	114
57942406	NTC_FAR87950	NTC	43
57942407	NTC_FAR87950	NTC	65
57942408	NTC_FAR87950	NTC	184
57942409	NTC_FAR87950	NTC	96
57942410	NTC_FAR87950	NTC	59
57942411	NTC_FAR87950	NTC	132
57942412	NTC_FAR87950	NTC	155
57942413	NTC_FAR87950	NTC	90
57942414	NTC_FAR87950	NTC	230
57942415	NTC_FAR87950	NTC	96
57942416	NTC_FAR87950	NTC	174
57942417	NTC_FAR87950	NTC	114
57942418	NTC_FAR87950	NTC	171
57942419	NTC_FAR87950	NTC	65
57942420	NTC_FAR87950	NTC	184
57942421	NTC_FAR87950	NTC	80
57942422	NTC_FAR87950	NTC	59
57942423	NTC_FAR87950	NTC	132
57942424	NTC_FAR87950	NTC	139
57942425	NTC_FAR87950	NTC	155
57942426	NTC_FAR87950	NTC	90
57942427	NTC_FAR87950	NTC	230
57942428	NTC_FAR87950	NTC	174
57942429	NTC_FAR87950	NTC	109
57942430	NTC_FAR87950	NTC	65
57942431	NTC_FAR87950	NTC	158
57942432	NTC_FAR87950	NTC	108
57942433	NTC_FAR87950	NTC	74
57942434	NTC_FAR87950	NTC	35
57942435	NTC_FAR87950	NTC	79
57942436	NTC_FAR87950	NTC	52
57942437	NTC_FAR87950	NTC	102
57942438	NTC_FAR87950	NTC	49
57942439	NTC_FAR87950	NTC	115
57942440	NTC_FAR87950	NTC	34
57942441	NTC_FAR87950	NTC	58
57942442	NTC_FAR87950	NTC	35
57942443	NTC_FAR87950	NTC	71
57942444	NTC_FAR87950	NTC	45
57942445	NTC_FAR87950	NTC	58
57942446	NTC_FAR87950	NTC	62
57942447	NTC_FAR87950	NTC	122
57942448	NTC_FAR87950	NTC	49
57942449	NTC_FAR87950	NTC	124
57942450	NTC_FAR87950	NTC	37
57942451	NTC_FAR87950	NTC	76
57942452	NTC_FAR87950	NTC	102
57942453	NTC_FAR87950	NTC	95
57942454	NTC_FAR87950	NTC	36
57942455	NTC_FAR87950	NTC	116
57942456	NTC_FAR87950	NTC	139
57942457	NTC_FAR87950	NTC	94
57942458	NTC_FAR87950	NTC	43
57942459	NTC_FAR87950	NTC	68
57942460	NTC_FAR87950	NTC	60
57942461	NTC_FAR87950	NTC	64
57942462	NTC_FAR87950	NTC	18
57942463	NTC_FAR87950	NTC	18
57942464	NTC_FAR87950	NTC	9
57942465	NTC_FAR87950	NTC	160
57942466	NTC_FAR87950	NTC	187
57942467	NTC_FAR87950	NTC	121
57942468	NTC_FAR87950	NTC	46
57942469	NTC_FAR87950	NTC	140
57942470	NTC_FAR87950	NTC	114
57942471	NTC_FAR87950	NTC	50
57942472	NTC_FAR87950	NTC	91
57942473	NTC_FAR87950	NTC	115
57942474	NTC_FAR87950	NTC	76
57942475	NTC_FAR87950	NTC	117
57942476	NTC_FAR87950	NTC	57
57942477	NTC_FAR87950	NTC	26
57942478	NTC_FAR87950	NTC	108
57942479	NTC_FAR87950	NTC	59
57942480	NTC_FAR87950	NTC	68
57942481	NTC_FAR87950	NTC	62
57942482	NTC_FAR87950	NTC	89
57942483	NTC_FAR87950	NTC	74
57942484	NTC_FAR87950	NTC	141
57942485	NTC_FAR87950	NTC	39
57942486	NTC_FAR87950	NTC	158
57942487	NTC_FAR87950	NTC	110
57942488	NTC_FAR87950	NTC	10
57942489	NTC_FAR87950	NTC	81
57942490	NTC_FAR87950	NTC	66
57942491	NTC_FAR87950	NTC	210
57942492	NTC_FAR87950	NTC	97
57942493	NTC_FAR87950	NTC	54
57942494	NTC_FAR87950	NTC	79
57942495	NTC_FAR87950	NTC	37
57942496	NTC_FAR87950	NTC	99
57942497	NTC_FAR87950	NTC	55
57942498	NTC_FAR87950	NTC	49
57942499	NTC_FAR87950	NTC	102
57942500	NTC_FAR87950	NTC	46
57942501	NTC_FAR87950	NTC	113
57942502	NTC_FAR87950	NTC	52
57942503	NTC_FAR87950	NTC	191
57942504	NTC_FAR87950	NTC	60
57942505	NTC_FAR87950	NTC	147
57942506	NTC_FAR87950	NTC	65
57942507	NTC_FAR87950	NTC	76
57942508	NTC_FAR87950	NTC	71
57942509	NTC_FAR87950	NTC	61
57942510	NTC_FAR87950	NTC	27
57942511	NTC_FAR87950	NTC	66
57942512	NTC_FAR87950	NTC	10
57942513	NTC_FAR87950	NTC	54
57942514	NTC_FAR87950	NTC	71
57942515	NTC_FAR87950	NTC	24
57942516	NTC_FAR87950	NTC	31
57942517	NTC_FAR87950	NTC	68
57942518	NTC_FAR87950	NTC	71
57942519	NTC_FAR87950	NTC	39
57942520	NTC_FAR87950	NTC	80
57942521	NTC_FAR87950	NTC	52
57942522	NTC_FAR87950	NTC	53
57942523	NTC_FAR87950	NTC	158
57942524	NTC_FAR87950	NTC	101
57942525	NTC_FAR87950	NTC	32
57942526	NTC_FAR87950	NTC	89
57942527	NTC_FAR87950	NTC	35
57942528	NTC_FAR87950	NTC	64
57942529	NTC_FAR87950	NTC	86
57942530	NTC_FAR87950	NTC	138
57942531	NTC_FAR87950	NTC	46
57942532	NTC_FAR87950	NTC	83
57942533	NTC_FAR87950	NTC	127
57942534	NTC_FAR87950	NTC	141
57942535	NTC_FAR87950	NTC	151
57942536	NTC_FAR87950	NTC	141
57942537	NTC_FAR87950	NTC	109
57942538	NTC_FAR87950	NTC	32
57942539	NTC_FAR87950	NTC	204
57942540	NTC_FAR87950	NTC	96
57942541	NTC_FAR87950	NTC	93
57942542	NTC_FAR87950	NTC	60
57942543	NTC_FAR87950	NTC	50
57942544	NTC_FAR87950	NTC	135
57942545	NTC_FAR87950	NTC	138
57942546	NTC_FAR87950	NTC	78
57942547	NTC_FAR87950	NTC	201
57942548	NTC_FAR87950	NTC	73
57942549	NTC_FAR87950	NTC	148
57942550	NTC_FAR87950	NTC	113
57942551	NTC_FAR87950	NTC	160
57942552	NTC_FAR87950	NTC	55
57942553	NTC_FAR87950	NTC	148
57942554	NTC_FAR87950	NTC	152
57942555	NTC_FAR87950	NTC	42
57942556	NTC_FAR87950	NTC	47
57942557	NTC_FAR87950	NTC	133
57942558	NTC_FAR87950	NTC	42
57942559	NTC_FAR87950	NTC	84
57942560	NTC_FAR87950	NTC	93
57942561	NTC_FAR87950	NTC	76
57942562	NTC_FAR87950	NTC	94
57942563	NTC_FAR87950	NTC	87
57942564	NTC_FAR87950	NTC	116
57942565	NTC_FAR87950	NTC	38
57942566	NTC_FAR87950	NTC	67
57942567	NTC_FAR87950	NTC	91
57942568	NTC_FAR87950	NTC	42
57942569	NTC_FAR87950	NTC	73
57942570	NTC_FAR87950	NTC	35
57942571	NTC_FAR87950	NTC	100
57942572	NTC_FAR87950	NTC	97
57942573	NTC_FAR87950	NTC	64
57942574	NTC_FAR87950	NTC	107
57942575	NTC_FAR87950	NTC	99
57942576	NTC_FAR87950	NTC	102
57942577	NTC_FAR87950	NTC	22
57942578	NTC_FAR87950	NTC	155
57942579	NTC_FAR87950	NTC	56
57942580	NTC_FAR87950	NTC	116
57942581	NTC_FAR87950	NTC	99
57942582	NTC_FAR87950	NTC	197
57942583	NTC_FAR87950	NTC	64
57942584	NTC_FAR87950	NTC	53
57942585	NTC_FAR87950	NTC	54
57942586	NTC_FAR87950	NTC	78
57942587	NTC_FAR87950	NTC	69
57942588	NTC_FAR87950	NTC	79
57942589	NTC_FAR87950	NTC	98
57942590	NTC_FAR87950	NTC	83
57942591	NTC_FAR87950	NTC	74
57942592	NTC_FAR87950	NTC	169
57942593	NTC_FAR87950	NTC	85
57942594	NTC_FAR87950	NTC	63
57942595	NTC_FAR87950	NTC	78
57942596	NTC_FAR87950	NTC	46
57942597	NTC_FAR87950	NTC	114
57942598	NTC_FAR87950	NTC	134
57942599	NTC_FAR87950	NTC	14
57942600	NTC_FAR87950	NTC	22
57942601	NTC_FAR87950	NTC	24
57942602	NTC_FAR87950	NTC	139
57942603	NTC_FAR87950	NTC	152
57942604	NTC_FAR87950	NTC	17
57942605	NTC_FAR87950	NTC	71
57942606	NTC_FAR87950	NTC	171
57942607	NTC_FAR87950	NTC	67
57942608	NTC_FAR87950	NTC	117
57942609	NTC_FAR87950	NTC	50
57942610	NTC_FAR87950	NTC	259
57942611	NTC_FAR87950	NTC	86
57942612	NTC_FAR87950	NTC	98
57942613	NTC_FAR87950	NTC	76
57942614	NTC_FAR87950	NTC	92
57942615	NTC_FAR87950	NTC	62
57942616	NTC_FAR87950	NTC	195
57942617	NTC_FAR87950	NTC	100
57942618	NTC_FAR87950	NTC	111
57942619	NTC_FAR87950	NTC	91
57942620	NTC_FAR87950	NTC	118
57942621	NTC_FAR87950	NTC	120
57942622	NTC_FAR87950	NTC	45
57942623	NTC_FAR87950	NTC	108
57942624	NTC_FAR87950	NTC	132
57942625	NTC_FAR87950	NTC	133
57942626	NTC_FAR87950	NTC	98
57942627	NTC_FAR87950	NTC	141
57942628	NTC_FAR87950	NTC	121
57942629	NTC_FAR87950	NTC	37
57942630	NTC_FAR87950	NTC	148
57942631	NTC_FAR87950	NTC	76
57942632	NTC_FAR87950	NTC	63
57942633	NTC_FAR87950	NTC	143
57942634	NTC_FAR87950	NTC	60
57942635	NTC_FAR87950	NTC	109
57942636	NTC_FAR87950	NTC	49
57942637	NTC_FAR87950	NTC	11
57942638	NTC_FAR87950	NTC	80
57942639	NTC_FAR87950	NTC	81
57942640	NTC_FAR87950	NTC	65
57942641	NTC_FAR87950	NTC	96
57942642	NTC_FAR87950	NTC	75
57942643	NTC_FAR87950	NTC	87
57942644	NTC_FAR87950	NTC	99
57942645	NTC_FAR87950	NTC	8
57942646	NTC_FAR87950	NTC	11
57942647	NTC_FAR87950	NTC	34
57942648	NTC_FAR87950	NTC	56
57942649	NTC_FAR87950	NTC	21
57942650	NTC_FAR87950	NTC	91
57942651	NTC_FAR87950	NTC	51
57942652	NTC_FAR87950	NTC	89
57942653	NTC_FAR87950	NTC	54
57942654	NTC_FAR87950	NTC	54
57942655	NTC_FAR87950	NTC	31
57942656	NTC_FAR87950	NTC	148
57942657	NTC_FAR87950	NTC	64
57942658	NTC_FAR87950	NTC	38
57942659	NTC_FAR87950	NTC	29
57942660	NTC_FAR87950	NTC	97
57942661	NTC_FAR87950	NTC	83
57942662	NTC_FAR87950	NTC	118
57942663	NTC_FAR87950	NTC	169
57942664	NTC_FAR87950	NTC	68
57942665	NTC_FAR87950	NTC	30
57942666	NTC_FAR87950	NTC	117
57942667	NTC_FAR87950	NTC	60
57942668	NTC_FAR87950	NTC	65
57942669	NTC_FAR87950	NTC	58
57942670	NTC_FAR87950	NTC	104
57942671	NTC_FAR87950	NTC	208
57942672	NTC_FAR87950	NTC	13
57942673	NTC_FAR87950	NTC	47
57942674	NTC_FAR87950	NTC	119
57942675	NTC_FAR87950	NTC	126
57942676	NTC_FAR87950	NTC	161
57942677	NTC_FAR87950	NTC	10
57942678	NTC_FAR87950	NTC	114
57942679	NTC_FAR87950	NTC	147
57942680	NTC_FAR87950	NTC	95
57942681	NTC_FAR87950	NTC	48
57942682	NTC_FAR87950	NTC	81
57942683	NTC_FAR87950	NTC	165
57942684	NTC_FAR87950	NTC	48
57942685	NTC_FAR87950	NTC	69
57942686	NTC_FAR87950	NTC	100
57942687	NTC_FAR87950	NTC	46
57942688	NTC_FAR87950	NTC	231
57942689	NTC_FAR87950	NTC	70
57942690	NTC_FAR87950	NTC	91
57942691	NTC_FAR87950	NTC	78
57942692	NTC_FAR87950	NTC	127
57942693	NTC_FAR87950	NTC	74
57942694	NTC_FAR87950	NTC	81
57942695	NTC_FAR87950	NTC	82
57942696	NTC_FAR87950	NTC	62
57942697	NTC_FAR87950	NTC	126
57942698	NTC_FAR87950	NTC	198
57942699	NTC_FAR87950	NTC	61
57942700	NTC_FAR87950	NTC	170
57942701	NTC_FAR87950	NTC	66
57942702	NTC_FAR87950	NTC	130
57942703	NTC_FAR87950	NTC	88
57942704	NTC_FAR87950	NTC	72
57942705	NTC_FAR87950	NTC	46
57942706	NTC_FAR87950	NTC	99
57942707	NTC_FAR87950	NTC	67
57942708	NTC_FAR87950	NTC	41
57942709	NTC_FAR87950	NTC	100
57942710	NTC_FAR87950	NTC	122
57942711	NTC_FAR87950	NTC	106
57942712	NTC_FAR87950	NTC	166
57942713	NTC_FAR87950	NTC	105
57942714	NTC_FAR87950	NTC	42
57942715	NTC_FAR87950	NTC	73
57942716	NTC_FAR87950	NTC	79
57942717	NTC_FAR87950	NTC	126
57942718	NTC_FAR87950	NTC	164
57942719	NTC_FAR87950	NTC	135
57942720	NTC_FAR87950	NTC	9
57942721	NTC_FAR87950	NTC	156
57942722	NTC_FAR87950	NTC	72
57942723	NTC_FAR87950	NTC	62
57942724	NTC_FAR87950	NTC	91
57942725	NTC_FAR87950	NTC	72
57942726	NTC_FAR87950	NTC	82
57942727	NTC_FAR87950	NTC	123
57942728	NTC_FAR87950	NTC	55
57942729	NTC_FAR87950	NTC	117
57942730	NTC_FAR87950	NTC	151
57942731	NTC_FAR87950	NTC	122
57942732	NTC_FAR87950	NTC	29
57942733	NTC_FAR87950	NTC	109
57942734	NTC_FAR87950	NTC	96
57942735	NTC_FAR87950	NTC	97
57942736	NTC_FAR87950	NTC	105
57942737	NTC_FAR87950	NTC	49
57942738	NTC_FAR87950	NTC	94
57942739	NTC_FAR87950	NTC	116
57942740	NTC_FAR87950	NTC	42
57942741	NTC_FAR87950	NTC	92
57942742	NTC_FAR87950	NTC	90
57942743	NTC_FAR87950	NTC	85
57942744	NTC_FAR87950	NTC	134
57942745	NTC_FAR87950	NTC	121
57942746	NTC_FAR87950	NTC	42
57942747	NTC_FAR87950	NTC	26
57942748	NTC_FAR87950	NTC	198
57942749	NTC_FAR87950	NTC	67
57942750	NTC_FAR87950	NTC	170
57942751	NTC_FAR87950	NTC	113
57942752	NTC_FAR87950	NTC	132
57942753	NTC_FAR87950	NTC	129
57942754	NTC_FAR87950	NTC	79
57942755	NTC_FAR87950	NTC	50
57942756	NTC_FAR87950	NTC	143
57942757	NTC_FAR87950	NTC	105
57942758	NTC_FAR87950	NTC	83
57942759	NTC_FAR87950	NTC	84
57942760	NTC_FAR87950	NTC	80
57942761	NTC_FAR87950	NTC	126
57942762	NTC_FAR87950	NTC	185
57942763	NTC_FAR87950	NTC	297
57942764	NTC_FAR87950	NTC	45
57942765	NTC_FAR87950	NTC	24
57942766	NTC_FAR87950	NTC	60
57942767	NTC_FAR87950	NTC	20
57942768	NTC_FAR87950	NTC	106
57942769	NTC_FAR87950	NTC	109
57942770	NTC_FAR87950	NTC	79
57942771	NTC_FAR87950	NTC	122
57942772	NTC_FAR87950	NTC	120
57942773	NTC_FAR87950	NTC	42
57942774	NTC_FAR87950	NTC	77
57942775	NTC_FAR87950	NTC	63
57942776	NTC_FAR87950	NTC	136
57942777	NTC_FAR87950	NTC	67
57942778	NTC_FAR87950	NTC	19
57942779	NTC_FAR87950	NTC	35
57942780	NTC_FAR87950	NTC	97
57942781	NTC_FAR87950	NTC	41
57942782	NTC_FAR87950	NTC	65
57942783	NTC_FAR87950	NTC	155
57942784	NTC_FAR87950	NTC	38
57942785	NTC_FAR87950	NTC	118
57942786	NTC_FAR87950	NTC	185
57942787	NTC_FAR87950	NTC	95
57942788	NTC_FAR87950	NTC	42
57942789	NTC_FAR87950	NTC	61
57942790	NTC_FAR87950	NTC	66
57942791	NTC_FAR87950	NTC	223
57942792	NTC_FAR87950	NTC	102
57942793	NTC_FAR87950	NTC	35
57942794	NTC_FAR87950	NTC	128
57942795	NTC_FAR87950	NTC	137
57942796	NTC_FAR87950	NTC	48
57942797	NTC_FAR87950	NTC	129
57942798	NTC_FAR87950	NTC	113
57942799	NTC_FAR87950	NTC	191
57942800	NTC_FAR87950	NTC	73
57942801	NTC_FAR87950	NTC	87
57942802	NTC_FAR87950	NTC	138
57942803	NTC_FAR87950	NTC	50
57942804	NTC_FAR87950	NTC	59
57942805	NTC_FAR87950	NTC	128
57942806	NTC_FAR87950	NTC	7
57942807	NTC_FAR87950	NTC	74
57942808	NTC_FAR87950	NTC	37
57942809	NTC_FAR87950	NTC	94
57942810	NTC_FAR87950	NTC	83
57942811	NTC_FAR87950	NTC	76
57942812	NTC_FAR87950	NTC	79
57942813	NTC_FAR87950	NTC	135
57942814	NTC_FAR87950	NTC	164
57942815	NTC_FAR87950	NTC	75
57942816	NTC_FAR87950	NTC	112
57942817	NTC_FAR87950	NTC	102
57942818	NTC_FAR87950	NTC	106
57942819	NTC_FAR87950	NTC	93
57942820	NTC_FAR87950	NTC	125
57942821	NTC_FAR87950	NTC	112
57942822	NTC_FAR87950	NTC	108
57942823	NTC_FAR87950	NTC	32
57942824	NTC_FAR87950	NTC	71
57942825	NTC_FAR87950	NTC	93
57942826	NTC_FAR87950	NTC	148
57942827	NTC_FAR87950	NTC	97
57942828	NTC_FAR87950	NTC	77
57942829	NTC_FAR87950	NTC	110
57942830	NTC_FAR87950	NTC	9
57942831	NTC_FAR87950	NTC	91
57942832	NTC_FAR87950	NTC	80
57942833	NTC_FAR87950	NTC	98
57942834	NTC_FAR87950	NTC	169
57942835	NTC_FAR87950	NTC	119
57942836	NTC_FAR87950	NTC	29
57942837	NTC_FAR87950	NTC	62
57942838	NTC_FAR87950	NTC	83
57942839	NTC_FAR87950	NTC	54
57942840	NTC_FAR87950	NTC	38
57942841	NTC_FAR87950	NTC	101
57942842	NTC_FAR87950	NTC	111
57942843	NTC_FAR87950	NTC	25
57942844	NTC_FAR87950	NTC	30
57942845	NTC_FAR87950	NTC	29
57942846	NTC_FAR87950	NTC	87
57942847	NTC_FAR87950	NTC	26
57942848	NTC_FAR87950	NTC	34
57942849	NTC_FAR87950	NTC	62
57942850	NTC_FAR87950	NTC	64
57942851	NTC_FAR87950	NTC	86
57942852	NTC_FAR87950	NTC	35
57942853	NTC_FAR87950	NTC	153
57942854	NTC_FAR87950	NTC	86
57942855	NTC_FAR87950	NTC	110
57942856	NTC_FAR87950	NTC	49
57942857	NTC_FAR87950	NTC	44
57942858	NTC_FAR87950	NTC	8
57942859	NTC_FAR87950	NTC	42
57942860	NTC_FAR87950	NTC	82
57942861	NTC_FAR87950	NTC	25
57942862	NTC_FAR87950	NTC	100
57942863	NTC_FAR87950	NTC	46
57942864	NTC_FAR87950	NTC	90
57942865	NTC_FAR87950	NTC	72
57942866	NTC_FAR87950	NTC	47
57942867	NTC_FAR87950	NTC	61
57942868	NTC_FAR87950	NTC	45
57942869	NTC_FAR87950	NTC	66
57942870	NTC_FAR87950	NTC	30
57942871	NTC_FAR87950	NTC	24
57942872	NTC_FAR87950	NTC	98
57942873	NTC_FAR87950	NTC	77
57942874	NTC_FAR87950	NTC	167
57942875	NTC_FAR87950	NTC	171
57942876	NTC_FAR87950	NTC	130
57942877	NTC_FAR87950	NTC	134
57942878	NTC_FAR87950	NTC	96
57942879	NTC_FAR87950	NTC	80
57942880	NTC_FAR87950	NTC	96
57942881	NTC_FAR87950	NTC	132
57942882	NTC_FAR87950	NTC	65
57942883	NTC_FAR87950	NTC	184
57942884	NTC_FAR87950	NTC	43
57942885	NTC_FAR87950	NTC	13
57942886	NTC_FAR87950	NTC	79
57942887	NTC_FAR87950	NTC	132
57942888	NTC_FAR87950	NTC	158
57942889	NTC_FAR87950	NTC	68
57942890	NTC_FAR87950	NTC	68
57942891	NTC_FAR87950	NTC	69
57942892	NTC_FAR87950	NTC	14
57942893	NTC_FAR87950	NTC	48
57942894	NTC_FAR87950	NTC	114
57942895	NTC_FAR87950	NTC	54
57942896	NTC_FAR87950	NTC	141
57942897	NTC_FAR87950	NTC	145
57942898	NTC_FAR87950	NTC	67
57942899	NTC_FAR87950	NTC	95
57942900	NTC_FAR87950	NTC	124
57942901	NTC_FAR87950	NTC	101
57942902	NTC_FAR87950	NTC	69
57942903	NTC_FAR87950	NTC	114
57942904	NTC_FAR87950	NTC	94
57942905	NTC_FAR87950	NTC	100
57942906	NTC_FAR87950	NTC	137
57942907	NTC_FAR87950	NTC	51
57942908	NTC_FAR87950	NTC	124
57942909	NTC_FAR87950	NTC	35
57942910	NTC_FAR87950	NTC	55
57942911	NTC_FAR87950	NTC	133
57942912	NTC_FAR87950	NTC	83
57942913	NTC_FAR87950	NTC	43
57942914	NTC_FAR87950	NTC	98
57942915	NTC_FAR87950	NTC	44
57942916	NTC_FAR87950	NTC	135
57942917	NTC_FAR87950	NTC	38
57942918	NTC_FAR87950	NTC	55
57942919	NTC_FAR87950	NTC	77
57942920	NTC_FAR87950	NTC	105
57942921	NTC_FAR87950	NTC	94
57942922	NTC_FAR87950	NTC	18
57942923	NTC_FAR87950	NTC	59
57942924	NTC_FAR87950	NTC	98
57942925	NTC_FAR87950	NTC	31
57942926	NTC_FAR87950	NTC	49
57942927	NTC_FAR87950	NTC	109
57942928	NTC_FAR87950	NTC	68
57942929	NTC_FAR87950	NTC	54
57942930	NTC_FAR87950	NTC	79
57942931	NTC_FAR87950	NTC	29
57942932	NTC_FAR87950	NTC	60
57942933	NTC_FAR87950	NTC	31
57942934	NTC_FAR87950	NTC	51
57942935	NTC_FAR87950	NTC	62
57942936	NTC_FAR87950	NTC	64
57942937	NTC_FAR87950	NTC	66
57942938	NTC_FAR87950	NTC	94
57942939	NTC_FAR87950	NTC	79
57942940	NTC_FAR87950	NTC	102
57942941	NTC_FAR87950	NTC	79
57942942	NTC_FAR87950	NTC	76
57942943	NTC_FAR87950	NTC	102
57942944	NTC_FAR87950	NTC	76
57942945	NTC_FAR87950	NTC	31
57942946	NTC_FAR87950	NTC	148
57942947	NTC_FAR87950	NTC	22
57942948	NTC_FAR87950	NTC	85
57942949	NTC_FAR87950	NTC	93
57942950	NTC_FAR87950	NTC	98
57942951	NTC_FAR87950	NTC	121
57942952	NTC_FAR87950	NTC	81
57942953	NTC_FAR87950	NTC	8
57942954	NTC_FAR87950	NTC	126
57942955	NTC_FAR87950	NTC	135
57942956	NTC_FAR87950	NTC	52
57942957	NTC_FAR87950	NTC	36
57942958	NTC_FAR87950	NTC	81
57942959	NTC_FAR87950	NTC	44
57942960	NTC_FAR87950	NTC	71
57942961	NTC_FAR87950	NTC	85
57942962	NTC_FAR87950	NTC	14
57942963	NTC_FAR87950	NTC	111
57942964	NTC_FAR87950	NTC	84
57942965	NTC_FAR87950	NTC	31
57942966	NTC_FAR87950	NTC	77
57942967	NTC_FAR87950	NTC	31
57942968	NTC_FAR87950	NTC	64
57942969	NTC_FAR87950	NTC	68
57942970	NTC_FAR87950	NTC	93
57942971	NTC_FAR87950	NTC	37
57942972	NTC_FAR87950	NTC	42
57942973	NTC_FAR87950	NTC	151
57942974	NTC_FAR87950	NTC	53
57942975	NTC_FAR87950	NTC	135
57942976	NTC_FAR87950	NTC	24
57942977	NTC_FAR87950	NTC	39
57942978	NTC_FAR87950	NTC	126
57942979	NTC_FAR87950	NTC	82
57942980	NTC_FAR87950	NTC	134
57942981	NTC_FAR87950	NTC	42
57942982	NTC_FAR87950	NTC	137
57942983	NTC_FAR87950	NTC	108
57942984	NTC_FAR87950	NTC	91
57942985	NTC_FAR87950	NTC	96
57942986	NTC_FAR87950	NTC	58
57942987	NTC_FAR87950	NTC	162
57942988	NTC_FAR87950	NTC	63
57942989	NTC_FAR87950	NTC	96
57942990	NTC_FAR87950	NTC	71
57942991	NTC_FAR87950	NTC	45
57942992	NTC_FAR87950	NTC	46
57942993	NTC_FAR87950	NTC	124
57942994	NTC_FAR87950	NTC	43
57942995	NTC_FAR87950	NTC	121
57942996	NTC_FAR87950	NTC	65
57942997	NTC_FAR87950	NTC	59
57942998	NTC_FAR87950	NTC	80
57942999	NTC_FAR87950	NTC	87
57943000	NTC_FAR87950	NTC	59
57943001	NTC_FAR87950	NTC	170
57943002	NTC_FAR87950	NTC	52
57943003	NTC_FAR87950	NTC	45
57943004	NTC_FAR87950	NTC	46
57943005	NTC_FAR87950	NTC	139
57943006	NTC_FAR87950	NTC	75
57943007	NTC_FAR87950	NTC	48
57943008	NTC_FAR87950	NTC	70
57943009	NTC_FAR87950	NTC	58
57943010	NTC_FAR87950	NTC	29
57943011	NTC_FAR87950	NTC	105
57943012	NTC_FAR87950	NTC	297
57943013	NTC_FAR87950	NTC	106
57943014	NTC_FAR87950	NTC	35
57943015	NTC_FAR87950	NTC	75
57943016	NTC_FAR87950	NTC	9
57943017	NTC_FAR87950	NTC	73
57943018	NTC_FAR87950	NTC	116
57943019	NTC_FAR87950	NTC	54
57943020	NTC_FAR87950	NTC	65
57943021	NTC_FAR87950	NTC	60
57943022	NTC_FAR87950	NTC	95
57943023	NTC_FAR87950	NTC	42
57943024	NTC_FAR87950	NTC	119
57943025	NTC_FAR87950	NTC	114
57943026	NTC_FAR87950	NTC	100
57943027	NTC_FAR87950	NTC	148
57943028	NTC_FAR87950	NTC	88
57943029	NTC_FAR87950	NTC	62
57943030	NTC_FAR87950	NTC	123
57943031	NTC_FAR87950	NTC	151
57943032	NTC_FAR87950	NTC	61
57943033	NTC_FAR87950	NTC	115
57943034	NTC_FAR87950	NTC	7
57943035	NTC_FAR87950	NTC	78
57943036	NTC_FAR87950	NTC	48
57943037	NTC_FAR87950	NTC	66
57943038	NTC_FAR87950	NTC	24
57943039	NTC_FAR87950	NTC	96
57943040	NTC_FAR87950	NTC	78
57943041	NTC_FAR87950	NTC	91
57943042	NTC_FAR87950	NTC	68
57943043	NTC_FAR87950	NTC	45
57943044	NTC_FAR87950	NTC	87
57943045	NTC_FAR87950	NTC	179
57943046	NTC_FAR87950	NTC	110
57943047	NTC_FAR87950	NTC	143
57943048	NTC_FAR87950	NTC	89
57943049	NTC_FAR87950	NTC	74
57943050	NTC_FAR87950	NTC	37
57943051	NTC_FAR87950	NTC	140
57943052	NTC_FAR87950	NTC	141
57943053	NTC_FAR87950	NTC	50
57943054	NTC_FAR87950	NTC	64
57943055	NTC_FAR87950	NTC	160
57943056	NTC_FAR87950	NTC	67
57943057	NTC_FAR87950	NTC	70
57943058	NTC_FAR87950	NTC	118
57943059	NTC_FAR87950	NTC	60
57943060	NTC_FAR87950	NTC	49
57943061	NTC_FAR87950	NTC	80
57943062	NTC_FAR87950	NTC	156
57943063	NTC_FAR87950	NTC	77
57943064	NTC_FAR87950	NTC	118
57943065	NTC_FAR87950	NTC	42
57943066	NTC_FAR87950	NTC	71
57943067	NTC_FAR87950	NTC	97
57943068	NTC_FAR87950	NTC	11
57943069	NTC_FAR87950	NTC	45
57943070	NTC_FAR87950	NTC	50
57943071	NTC_FAR87950	NTC	195
57943072	NTC_FAR87950	NTC	67
57943073	NTC_FAR87950	NTC	120
57943074	NTC_FAR87950	NTC	94
57943075	NTC_FAR87950	NTC	57
57943076	NTC_FAR87950	NTC	79
57943077	NTC_FAR87950	NTC	55
57943078	NTC_FAR87950	NTC	64
57943079	NTC_FAR87950	NTC	97
57943080	NTC_FAR87950	NTC	113
57943081	NTC_FAR87950	NTC	55
57943082	NTC_FAR87950	NTC	93
57943083	NTC_FAR87950	NTC	31
57943084	NTC_FAR87950	NTC	134
57943085	NTC_FAR87950	NTC	22
57943086	NTC_FAR87950	NTC	71
57943087	NTC_FAR87950	NTC	37
57943088	NTC_FAR87950	NTC	8
57943089	NTC_FAR87950	NTC	56
57943090	NTC_FAR87950	NTC	21
57943091	NTC_FAR87950	NTC	161
57943092	NTC_FAR87950	NTC	170
57943093	NTC_FAR87950	NTC	130
57943094	NTC_FAR87950	NTC	99
57943095	NTC_FAR87950	NTC	214
57943096	NTC_FAR87950	NTC	122
57943097	NTC_FAR87950	NTC	110
57943098	NTC_FAR87950	NTC	143
57943099	NTC_FAR87950	NTC	153
57943100	NTC_FAR87950	NTC	74
57943101	NTC_FAR87950	NTC	76
57943102	NTC_FAR87950	NTC	129
57943103	NTC_FAR87950	NTC	59
57943104	NTC_FAR87950	NTC	204
57943105	NTC_FAR87950	NTC	35
57943106	NTC_FAR87950	NTC	169
57943107	NTC_FAR87950	NTC	160
57943108	NTC_FAR87950	NTC	76
57943109	NTC_FAR87950	NTC	148
57943110	NTC_FAR87950	NTC	8
57943111	NTC_FAR87950	NTC	35
57943112	NTC_FAR87950	NTC	52
57943113	NTC_FAR87950	NTC	164
57943114	NTC_FAR87950	NTC	56
57943115	NTC_FAR87950	NTC	132
57943116	NTC_FAR87950	NTC	77
57943117	NTC_FAR87950	NTC	97
57943118	NTC_FAR87950	NTC	117
57943119	NTC_FAR87950	NTC	62
57943120	NTC_FAR87950	NTC	92
57943121	NTC_FAR87950	NTC	122
57943122	NTC_FAR87950	NTC	38
57943123	NTC_FAR87950	NTC	98
57943124	NTC_FAR87950	NTC	42
57943125	NTC_FAR87950	NTC	79
57943126	NTC_FAR87950	NTC	41
57943127	NTC_FAR87950	NTC	109
57943128	NTC_FAR87950	NTC	35
57943129	NTC_FAR87950	NTC	35
57943130	NTC_FAR87950	NTC	152
57943131	NTC_FAR87950	NTC	87
57943132	NTC_FAR87950	NTC	158
57943133	NTC_FAR87950	NTC	38
57943134	NTC_FAR87950	NTC	84
57943135	NTC_FAR87950	NTC	83
57943136	NTC_FAR87950	NTC	133
57943137	NTC_FAR87950	NTC	72
57943138	NTC_FAR87950	NTC	75
57943139	NTC_FAR87950	NTC	36
57943140	NTC_FAR87950	NTC	187
57943141	NTC_FAR87950	NTC	91
57943142	NTC_FAR87950	NTC	81
57943143	NTC_FAR87950	NTC	47
57943144	NTC_FAR87950	NTC	155
57943145	NTC_FAR87950	NTC	78
57943146	NTC_FAR87950	NTC	259
57943147	NTC_FAR87950	NTC	119
57943148	NTC_FAR87950	NTC	113
57943149	NTC_FAR87950	NTC	117
57943150	NTC_FAR87950	NTC	67
57943151	NTC_FAR87950	NTC	86
57943152	NTC_FAR87950	NTC	99
57943153	NTC_FAR87950	NTC	11
57943154	NTC_FAR87950	NTC	16
57943155	NTC_FAR87950	NTC	109
57943156	NTC_FAR87950	NTC	90
57943157	NTC_FAR87950	NTC	40
57943158	NTC_FAR87950	NTC	114
57943159	NTC_FAR87950	NTC	87
57943160	NTC_FAR87950	NTC	46
57943161	NTC_FAR87950	NTC	138
57943162	NTC_FAR87950	NTC	103
57943163	NTC_FAR87950	NTC	102
57943164	NTC_FAR87950	NTC	117
57943165	NTC_FAR87950	NTC	108
57943166	NTC_FAR87950	NTC	10
57943167	NTC_FAR87950	NTC	49
57943168	NTC_FAR87950	NTC	62
57943169	NTC_FAR87950	NTC	145
57943170	NTC_FAR87950	NTC	204
57943171	NTC_FAR87950	NTC	148
57943172	NTC_FAR87950	NTC	54
57943173	NTC_FAR87950	NTC	125
57943174	NTC_FAR87950	NTC	54
57943175	NTC_FAR87950	NTC	208
57943176	NTC_FAR87950	NTC	69
57943177	NTC_FAR87950	NTC	85
57943178	NTC_FAR87950	NTC	79
57943179	NTC_FAR87950	NTC	98
57943180	NTC_FAR87950	NTC	116
57943181	NTC_FAR87950	NTC	120
57943182	NTC_FAR87950	NTC	109
57943183	NTC_FAR87950	NTC	109
57943184	NTC_FAR87950	NTC	76
57943185	NTC_FAR87950	NTC	116
57943186	NTC_FAR87950	NTC	101
57943187	NTC_FAR87950	NTC	93
57943188	NTC_FAR87950	NTC	81
57943189	NTC_FAR87950	NTC	97
57943190	NTC_FAR87950	NTC	118
57943191	NTC_FAR87950	NTC	211
57943192	NTC_FAR87950	NTC	53
57943193	NTC_FAR87950	NTC	46
57943194	NTC_FAR87950	NTC	83
57943195	NTC_FAR87950	NTC	32
57943196	NTC_FAR87950	NTC	152
57943197	NTC_FAR87950	NTC	70
57943198	NTC_FAR87950	NTC	76
57943199	NTC_FAR87950	NTC	100
57943200	NTC_FAR87950	NTC	116
57943201	NTC_FAR87950	NTC	69
57943202	NTC_FAR87950	NTC	230
57943203	NTC_FAR87950	NTC	201
57943204	NTC_FAR87950	NTC	122
57943205	NTC_FAR87950	NTC	169
57943206	NTC_FAR87950	NTC	147
57943207	NTC_FAR87950	NTC	82
57943208	NTC_FAR87950	NTC	198
57943209	NTC_FAR87950	NTC	170
57943210	NTC_FAR87950	NTC	129
57943211	NTC_FAR87950	NTC	60
57943212	NTC_FAR87950	NTC	41
57943213	NTC_FAR87950	NTC	155
57943214	NTC_FAR87950	NTC	62
57943215	NTC_FAR87950	NTC	191
57943216	NTC_FAR87950	NTC	94
57943217	NTC_FAR87950	NTC	62
57943218	NTC_FAR87950	NTC	91
57943219	NTC_FAR87950	NTC	93
57943220	NTC_FAR87950	NTC	116
57943221	NTC_FAR87950	NTC	35
57943222	NTC_FAR87950	NTC	119
57943223	NTC_FAR87950	NTC	197
57943224	NTC_FAR87950	NTC	74
57943225	NTC_FAR87950	NTC	31
57943226	NTC_FAR87950	NTC	60
57943227	NTC_FAR87950	NTC	127
57943228	NTC_FAR87950	NTC	36
57943229	NTC_FAR87950	NTC	29
57943230	NTC_FAR87950	NTC	117
57943231	NTC_FAR87950	NTC	49
57943232	NTC_FAR87950	NTC	42
57943233	NTC_FAR87950	NTC	67
57943234	NTC_FAR87950	NTC	113
57943235	NTC_FAR87950	NTC	79
57943236	NTC_FAR87950	NTC	185
57943237	NTC_FAR87950	NTC	63
57943238	NTC_FAR87950	NTC	19
57943239	NTC_FAR87950	NTC	102
57943240	NTC_FAR87950	NTC	52
57943241	NTC_FAR87950	NTC	135
57943242	NTC_FAR87950	NTC	201
57943243	NTC_FAR87950	NTC	100
57943244	NTC_FAR87950	NTC	138
57943245	NTC_FAR87950	NTC	74
57943246	NTC_FAR87950	NTC	52
57943247	NTC_FAR87950	NTC	58
57943248	NTC_FAR87950	NTC	122
57943249	NTC_FAR87950	NTC	60
57943250	NTC_FAR87950	NTC	115
57943251	NTC_FAR87950	NTC	158
57943252	NTC_FAR87950	NTC	99
57943253	NTC_FAR87950	NTC	46
57943254	NTC_FAR87950	NTC	32
57943255	NTC_FAR87950	NTC	106
57943256	NTC_FAR87950	NTC	109
57943257	NTC_FAR87950	NTC	98
57943258	NTC_FAR87950	NTC	94
57943259	NTC_FAR87950	NTC	121
57943260	NTC_FAR87950	NTC	169
57943261	NTC_FAR87950	NTC	17
57943262	NTC_FAR87950	NTC	171
57943263	NTC_FAR87950	NTC	62
57943264	NTC_FAR87950	NTC	120
57943265	NTC_FAR87950	NTC	99
57943266	NTC_FAR87950	NTC	30
57943267	NTC_FAR87950	NTC	95
57943268	NTC_FAR87950	NTC	166
57943269	NTC_FAR87950	NTC	72
57943270	NTC_FAR87950	NTC	85
57943271	NTC_FAR87950	NTC	26
57943272	NTC_FAR87950	NTC	150
57943273	NTC_FAR87950	NTC	65
57943274	NTC_FAR87950	NTC	185
57943275	NTC_FAR87950	NTC	95
57943276	NTC_FAR87950	NTC	223
57943277	NTC_FAR87950	NTC	73
57943278	NTC_FAR87950	NTC	37
57943279	NTC_FAR87950	NTC	139
57943280	NTC_FAR87950	NTC	67
57943281	NTC_FAR87950	NTC	127
57943282	NTC_FAR87950	NTC	108
57943283	NTC_FAR87950	NTC	64
57943284	NTC_FAR87950	NTC	89
57943285	NTC_FAR87950	NTC	76
57943286	NTC_FAR87950	NTC	141
57943287	NTC_FAR87950	NTC	89
57943288	NTC_FAR87950	NTC	46
57943289	NTC_FAR87950	NTC	231
57943290	NTC_FAR87950	NTC	81
57943291	NTC_FAR87950	NTC	9
57943292	NTC_FAR87950	NTC	91
57943293	NTC_FAR87950	NTC	35
57943294	NTC_FAR87950	NTC	128
57943295	NTC_FAR87950	NTC	74
57943296	NTC_FAR87950	NTC	141
57943297	NTC_FAR87950	NTC	164
57943298	NTC_FAR87950	NTC	121
57943299	NTC_FAR87950	NTC	62
57943300	NTC_FAR87950	NTC	26
57943301	NTC_FAR87950	NTC	37
57943302	NTC_FAR87950	NTC	113
57943303	NTC_FAR87950	NTC	90
57943304	NTC_FAR87950	NTC	50
57943305	NTC_FAR87950	NTC	76
57943306	NTC_FAR87950	NTC	34
57943307	NTC_FAR87950	NTC	91
57943308	NTC_FAR87950	NTC	54
57943309	NTC_FAR87950	NTC	148
57943310	NTC_FAR87950	NTC	29
57943311	NTC_FAR87950	NTC	61
57943312	NTC_FAR87950	NTC	112
57943313	NTC_FAR87950	NTC	115
57943314	NTC_FAR87950	NTC	118
57943315	NTC_FAR87950	NTC	42
57943316	NTC_FAR87950	NTC	126
57943317	NTC_FAR87950	NTC	66
57943318	NTC_FAR87950	NTC	210
57943319	NTC_FAR87950	NTC	191
57943320	NTC_FAR87950	NTC	98
57943321	NTC_FAR87950	NTC	117
57943322	NTC_FAR87950	NTC	63
57943323	NTC_FAR87950	NTC	104
57943324	NTC_FAR87950	NTC	74
57943325	NTC_FAR87950	NTC	42
57943326	NTC_FAR87950	NTC	55
57943327	NTC_FAR87950	NTC	122
57943328	NTC_FAR87950	NTC	105
57943329	NTC_FAR87950	NTC	20
57943330	NTC_FAR87950	NTC	136
57943331	NTC_FAR87950	NTC	97
57943332	NTC_FAR87950	NTC	86
57943333	NTC_FAR87950	NTC	102
57943334	NTC_FAR87950	NTC	65
57943335	NTC_FAR87950	NTC	64
57943336	NTC_FAR87950	NTC	13
57943337	NTC_FAR87950	NTC	97
57943338	NTC_FAR87950	NTC	34
57943339	NTC_FAR87950	NTC	54
57943340	NTC_FAR87950	NTC	138
57943341	NTC_FAR87950	NTC	73
57943342	NTC_FAR87950	NTC	99
57943343	NTC_FAR87950	NTC	64
57943344	NTC_FAR87950	NTC	123
57943345	NTC_FAR87950	NTC	143
57943346	NTC_FAR87950	NTC	51
57943347	NTC_FAR87950	NTC	65
57943348	NTC_FAR87950	NTC	78
57943349	NTC_FAR87950	NTC	73
57943350	NTC_FAR87950	NTC	32
57943351	NTC_FAR87950	NTC	72
57943352	NTC_FAR87950	NTC	66
57943353	NTC_FAR87950	NTC	18
57943354	NTC_FAR87950	NTC	10
57943355	NTC_FAR87950	NTC	108
57943356	NTC_FAR87950	NTC	48
57943357	NTC_FAR87950	NTC	106
57943358	NTC_FAR87950	NTC	9
57943359	NTC_FAR87950	NTC	198
57943360	NTC_FAR87950	NTC	42
57943361	NTC_FAR87950	NTC	27
57943362	NTC_FAR87950	NTC	58
57943363	NTC_FAR87950	NTC	61
57943364	NTC_FAR87950	NTC	39
57943365	NTC_FAR87950	NTC	92
57943366	NTC_FAR87950	NTC	24
57943367	NTC_FAR87950	NTC	80
57943368	NTC_FAR87950	NTC	50
57943369	NTC_FAR87950	NTC	48
57943370	NTC_FAR87950	NTC	113
57943371	NTC_FAR87950	NTC	78
57943372	NTC_FAR87950	NTC	126
57943373	NTC_FAR87950	NTC	128
57943374	NTC_FAR87950	NTC	49
57943375	NTC_FAR87950	NTC	147
57943376	NTC_FAR87950	NTC	52
57943377	NTC_FAR87950	NTC	87
57943378	NTC_FAR87950	NTC	40
57943379	NTC_FAR87950	NTC	50
57943380	NTC_FAR87950	NTC	95
57943381	NTC_FAR87950	NTC	39
57943382	NTC_FAR87950	NTC	71
57943383	NTC_FAR87950	NTC	101
57943384	NTC_FAR87950	NTC	102
57943385	NTC_FAR87950	NTC	86
57943386	NTC_FAR87950	NTC	118
57943387	NTC_FAR87950	NTC	165
57943388	NTC_FAR87950	NTC	80
57943389	NTC_FAR87950	NTC	135
57943390	NTC_FAR87950	NTC	107
57943391	NTC_FAR87950	NTC	83
57943392	NTC_FAR87950	NTC	83
57943393	NTC_FAR87950	NTC	89
57943394	NTC_FAR87950	NTC	68
57943395	NTC_FAR87950	NTC	38
57943396	NTC_FAR87950	NTC	46
57943397	NTC_FAR87950	NTC	81
57943398	NTC_FAR87950	NTC	49
57943399	NTC_FAR87950	NTC	10
57943400	NTC_FAR87950	NTC	63
57943401	NTC_FAR87950	NTC	47
57943402	NTC_FAR87950	NTC	132
57943403	NTC_FAR87950	NTC	91
57943404	NTC_FAR87950	NTC	73
57943405	NTC_FAR87950	NTC	112
57943406	NTC_FAR87950	NTC	71
57943407	NTC_FAR87950	NTC	83
57943408	NTC_FAR87950	NTC	54
57943409	NTC_FAR87950	NTC	38
57943410	NTC_FAR87950	NTC	101
57943411	NTC_FAR87950	NTC	111
57943412	NTC_FAR87950	NTC	25
57943413	NTC_FAR87950	NTC	30
57943414	NTC_FAR87950	NTC	29
57943415	NTC_FAR87950	NTC	87
57943416	NTC_FAR87950	NTC	26
57943417	NTC_FAR87950	NTC	34
57943418	NTC_FAR87950	NTC	62
57943419	NTC_FAR87950	NTC	64
57943420	NTC_FAR87950	NTC	86
57943421	NTC_FAR87950	NTC	35
57943422	NTC_FAR87950	NTC	153
57943423	NTC_FAR87950	NTC	86
57943424	NTC_FAR87950	NTC	110
57943425	NTC_FAR87950	NTC	49
57943426	NTC_FAR87950	NTC	44
57943427	NTC_FAR87950	NTC	8
57943428	NTC_FAR87950	NTC	42
57943429	NTC_FAR87950	NTC	82
57943430	NTC_FAR87950	NTC	25
57943431	NTC_FAR87950	NTC	100
57943432	NTC_FAR87950	NTC	46
57943433	NTC_FAR87950	NTC	90
57943434	NTC_FAR87950	NTC	72
57943435	NTC_FAR87950	NTC	47
57943436	NTC_FAR87950	NTC	61
57943437	NTC_FAR87950	NTC	45
57943438	NTC_FAR87950	NTC	66
57943439	NTC_FAR87950	NTC	30
57943440	NTC_FAR87950	NTC	24
57943441	NTC_FAR87950	NTC	98
57943442	NTC_FAR87950	NTC	77
57943443	NTC_FAR87950	NTC	167
57943444	NTC_FAR87950	NTC	130
57943445	NTC_FAR87950	NTC	134
57943446	NTC_FAR87950	NTC	96
57943447	NTC_FAR87950	NTC	90
57943448	NTC_FAR87950	NTC	80
57943449	NTC_FAR87950	NTC	96
57943450	NTC_FAR87950	NTC	139
57943451	NTC_FAR87950	NTC	65
57943452	NTC_FAR87950	NTC	155
57943453	NTC_FAR87950	NTC	43
57943454	NTC_FAR87950	NTC	132
57943455	NTC_FAR87950	NTC	141
57943456	NTC_FAR87950	NTC	124
57943457	NTC_FAR87950	NTC	132
57943458	NTC_FAR87950	NTC	47
57943459	NTC_FAR87950	NTC	117
57943460	NTC_FAR87950	NTC	91
57943461	NTC_FAR87950	NTC	74
57943462	NTC_FAR87950	NTC	35
57943463	NTC_FAR87950	NTC	79
57943464	NTC_FAR87950	NTC	52
57943465	NTC_FAR87950	NTC	102
57943466	NTC_FAR87950	NTC	49
57943467	NTC_FAR87950	NTC	115
57943468	NTC_FAR87950	NTC	34
57943469	NTC_FAR87950	NTC	109
57943470	NTC_FAR87950	NTC	58
57943471	NTC_FAR87950	NTC	71
57943472	NTC_FAR87950	NTC	49
57943473	NTC_FAR87950	NTC	45
57943474	NTC_FAR87950	NTC	58
57943475	NTC_FAR87950	NTC	46
57943476	NTC_FAR87950	NTC	62
57943477	NTC_FAR87950	NTC	122
57943478	NTC_FAR87950	NTC	49
57943479	NTC_FAR87950	NTC	124
57943480	NTC_FAR87950	NTC	76
57943481	NTC_FAR87950	NTC	102
57943482	NTC_FAR87950	NTC	95
57943483	NTC_FAR87950	NTC	36
57943484	NTC_FAR87950	NTC	116
57943485	NTC_FAR87950	NTC	139
57943486	NTC_FAR87950	NTC	94
57943487	NTC_FAR87950	NTC	60
57943488	NTC_FAR87950	NTC	64
57943489	NTC_FAR87950	NTC	18
57943490	NTC_FAR87950	NTC	18
57943491	NTC_FAR87950	NTC	9
57943492	NTC_FAR87950	NTC	160
57943493	NTC_FAR87950	NTC	187
57943494	NTC_FAR87950	NTC	121
57943495	NTC_FAR87950	NTC	140
57943496	NTC_FAR87950	NTC	54
57943497	NTC_FAR87950	NTC	114
57943498	NTC_FAR87950	NTC	81
57943499	NTC_FAR87950	NTC	50
57943500	NTC_FAR87950	NTC	115
57943501	NTC_FAR87950	NTC	76
57943502	NTC_FAR87950	NTC	57
57943503	NTC_FAR87950	NTC	108
57943504	NTC_FAR87950	NTC	26
57943505	NTC_FAR87950	NTC	108
57943506	NTC_FAR87950	NTC	93
57943507	NTC_FAR87950	NTC	59
57943508	NTC_FAR87950	NTC	68
57943509	NTC_FAR87950	NTC	78
57943510	NTC_FAR87950	NTC	62
57943511	NTC_FAR87950	NTC	89
57943512	NTC_FAR87950	NTC	48
57943513	NTC_FAR87950	NTC	54
57943514	NTC_FAR87950	NTC	39
57943515	NTC_FAR87950	NTC	158
57943516	NTC_FAR87950	NTC	110
57943517	NTC_FAR87950	NTC	10
57943518	NTC_FAR87950	NTC	81
57943519	NTC_FAR87950	NTC	93
57943520	NTC_FAR87950	NTC	44
57943521	NTC_FAR87950	NTC	79
57943522	NTC_FAR87950	NTC	210
57943523	NTC_FAR87950	NTC	97
57943524	NTC_FAR87950	NTC	54
57943525	NTC_FAR87950	NTC	79
57943526	NTC_FAR87950	NTC	29
57943527	NTC_FAR87950	NTC	37
57943528	NTC_FAR87950	NTC	99
57943529	NTC_FAR87950	NTC	55
57943530	NTC_FAR87950	NTC	118
57943531	NTC_FAR87950	NTC	102
57943532	NTC_FAR87950	NTC	46
57943533	NTC_FAR87950	NTC	113
57943534	NTC_FAR87950	NTC	52
57943535	NTC_FAR87950	NTC	191
57943536	NTC_FAR87950	NTC	60
57943537	NTC_FAR87950	NTC	31
57943538	NTC_FAR87950	NTC	147
57943539	NTC_FAR87950	NTC	65
57943540	NTC_FAR87950	NTC	48
57943541	NTC_FAR87950	NTC	76
57943542	NTC_FAR87950	NTC	91
57943543	NTC_FAR87950	NTC	71
57943544	NTC_FAR87950	NTC	61
57943545	NTC_FAR87950	NTC	114
57943546	NTC_FAR87950	NTC	51
57943547	NTC_FAR87950	NTC	27
57943548	NTC_FAR87950	NTC	66
57943549	NTC_FAR87950	NTC	10
57943550	NTC_FAR87950	NTC	54
57943551	NTC_FAR87950	NTC	71
57943552	NTC_FAR87950	NTC	24
57943553	NTC_FAR87950	NTC	31
57943554	NTC_FAR87950	NTC	68
57943555	NTC_FAR87950	NTC	71
57943556	NTC_FAR87950	NTC	39
57943557	NTC_FAR87950	NTC	80
57943558	NTC_FAR87950	NTC	52
57943559	NTC_FAR87950	NTC	53
57943560	NTC_FAR87950	NTC	158
57943561	NTC_FAR87950	NTC	101
57943562	NTC_FAR87950	NTC	32
57943563	NTC_FAR87950	NTC	62
57943564	NTC_FAR87950	NTC	89
57943565	NTC_FAR87950	NTC	35
57943566	NTC_FAR87950	NTC	64
57943567	NTC_FAR87950	NTC	86
57943568	NTC_FAR87950	NTC	138
57943569	NTC_FAR87950	NTC	106
57943570	NTC_FAR87950	NTC	46
57943571	NTC_FAR87950	NTC	83
57943572	NTC_FAR87950	NTC	62
57943573	NTC_FAR87950	NTC	141
57943574	NTC_FAR87950	NTC	151
57943575	NTC_FAR87950	NTC	59
57943576	NTC_FAR87950	NTC	109
57943577	NTC_FAR87950	NTC	32
57943578	NTC_FAR87950	NTC	204
57943579	NTC_FAR87950	NTC	96
57943580	NTC_FAR87950	NTC	93
57943581	NTC_FAR87950	NTC	60
57943582	NTC_FAR87950	NTC	50
57943583	NTC_FAR87950	NTC	135
57943584	NTC_FAR87950	NTC	135
57943585	NTC_FAR87950	NTC	138
57943586	NTC_FAR87950	NTC	64
57943587	NTC_FAR87950	NTC	78
57943588	NTC_FAR87950	NTC	201
57943589	NTC_FAR87950	NTC	148
57943590	NTC_FAR87950	NTC	113
57943591	NTC_FAR87950	NTC	52
57943592	NTC_FAR87950	NTC	44
57943593	NTC_FAR87950	NTC	55
57943594	NTC_FAR87950	NTC	148
57943595	NTC_FAR87950	NTC	152
57943596	NTC_FAR87950	NTC	42
57943597	NTC_FAR87950	NTC	47
57943598	NTC_FAR87950	NTC	133
57943599	NTC_FAR87950	NTC	95
57943600	NTC_FAR87950	NTC	52
57943601	NTC_FAR87950	NTC	42
57943602	NTC_FAR87950	NTC	84
57943603	NTC_FAR87950	NTC	135
57943604	NTC_FAR87950	NTC	93
57943605	NTC_FAR87950	NTC	70
57943606	NTC_FAR87950	NTC	76
57943607	NTC_FAR87950	NTC	94
57943608	NTC_FAR87950	NTC	87
57943609	NTC_FAR87950	NTC	116
57943610	NTC_FAR87950	NTC	38
57943611	NTC_FAR87950	NTC	145
57943612	NTC_FAR87950	NTC	67
57943613	NTC_FAR87950	NTC	91
57943614	NTC_FAR87950	NTC	45
57943615	NTC_FAR87950	NTC	42
57943616	NTC_FAR87950	NTC	35
57943617	NTC_FAR87950	NTC	100
57943618	NTC_FAR87950	NTC	64
57943619	NTC_FAR87950	NTC	164
57943620	NTC_FAR87950	NTC	107
57943621	NTC_FAR87950	NTC	99
57943622	NTC_FAR87950	NTC	102
57943623	NTC_FAR87950	NTC	22
57943624	NTC_FAR87950	NTC	155
57943625	NTC_FAR87950	NTC	56
57943626	NTC_FAR87950	NTC	116
57943627	NTC_FAR87950	NTC	99
57943628	NTC_FAR87950	NTC	197
57943629	NTC_FAR87950	NTC	64
57943630	NTC_FAR87950	NTC	54
57943631	NTC_FAR87950	NTC	119
57943632	NTC_FAR87950	NTC	78
57943633	NTC_FAR87950	NTC	69
57943634	NTC_FAR87950	NTC	79
57943635	NTC_FAR87950	NTC	98
57943636	NTC_FAR87950	NTC	83
57943637	NTC_FAR87950	NTC	74
57943638	NTC_FAR87950	NTC	169
57943639	NTC_FAR87950	NTC	85
57943640	NTC_FAR87950	NTC	63
57943641	NTC_FAR87950	NTC	78
57943642	NTC_FAR87950	NTC	46
57943643	NTC_FAR87950	NTC	114
57943644	NTC_FAR87950	NTC	134
57943645	NTC_FAR87950	NTC	14
57943646	NTC_FAR87950	NTC	135
57943647	NTC_FAR87950	NTC	22
57943648	NTC_FAR87950	NTC	24
57943649	NTC_FAR87950	NTC	139
57943650	NTC_FAR87950	NTC	152
57943651	NTC_FAR87950	NTC	17
57943652	NTC_FAR87950	NTC	71
57943653	NTC_FAR87950	NTC	125
57943654	NTC_FAR87950	NTC	67
57943655	NTC_FAR87950	NTC	117
57943656	NTC_FAR87950	NTC	50
57943657	NTC_FAR87950	NTC	259
57943658	NTC_FAR87950	NTC	86
57943659	NTC_FAR87950	NTC	98
57943660	NTC_FAR87950	NTC	76
57943661	NTC_FAR87950	NTC	92
57943662	NTC_FAR87950	NTC	62
57943663	NTC_FAR87950	NTC	195
57943664	NTC_FAR87950	NTC	100
57943665	NTC_FAR87950	NTC	111
57943666	NTC_FAR87950	NTC	118
57943667	NTC_FAR87950	NTC	120
57943668	NTC_FAR87950	NTC	45
57943669	NTC_FAR87950	NTC	108
57943670	NTC_FAR87950	NTC	132
57943671	NTC_FAR87950	NTC	133
57943672	NTC_FAR87950	NTC	98
57943673	NTC_FAR87950	NTC	141
57943674	NTC_FAR87950	NTC	77
57943675	NTC_FAR87950	NTC	121
57943676	NTC_FAR87950	NTC	37
57943677	NTC_FAR87950	NTC	148
57943678	NTC_FAR87950	NTC	64
57943679	NTC_FAR87950	NTC	76
57943680	NTC_FAR87950	NTC	63
57943681	NTC_FAR87950	NTC	143
57943682	NTC_FAR87950	NTC	60
57943683	NTC_FAR87950	NTC	109
57943684	NTC_FAR87950	NTC	49
57943685	NTC_FAR87950	NTC	11
57943686	NTC_FAR87950	NTC	39
57943687	NTC_FAR87950	NTC	81
57943688	NTC_FAR87950	NTC	65
57943689	NTC_FAR87950	NTC	96
57943690	NTC_FAR87950	NTC	75
57943691	NTC_FAR87950	NTC	87
57943692	NTC_FAR87950	NTC	99
57943693	NTC_FAR87950	NTC	8
57943694	NTC_FAR87950	NTC	11
57943695	NTC_FAR87950	NTC	34
57943696	NTC_FAR87950	NTC	69
57943697	NTC_FAR87950	NTC	56
57943698	NTC_FAR87950	NTC	21
57943699	NTC_FAR87950	NTC	91
57943700	NTC_FAR87950	NTC	51
57943701	NTC_FAR87950	NTC	89
57943702	NTC_FAR87950	NTC	54
57943703	NTC_FAR87950	NTC	54
57943704	NTC_FAR87950	NTC	31
57943705	NTC_FAR87950	NTC	148
57943706	NTC_FAR87950	NTC	64
57943707	NTC_FAR87950	NTC	38
57943708	NTC_FAR87950	NTC	29
57943709	NTC_FAR87950	NTC	97
57943710	NTC_FAR87950	NTC	83
57943711	NTC_FAR87950	NTC	118
57943712	NTC_FAR87950	NTC	68
57943713	NTC_FAR87950	NTC	30
57943714	NTC_FAR87950	NTC	117
57943715	NTC_FAR87950	NTC	60
57943716	NTC_FAR87950	NTC	65
57943717	NTC_FAR87950	NTC	58
57943718	NTC_FAR87950	NTC	104
57943719	NTC_FAR87950	NTC	208
57943720	NTC_FAR87950	NTC	13
57943721	NTC_FAR87950	NTC	119
57943722	NTC_FAR87950	NTC	16
57943723	NTC_FAR87950	NTC	126
57943724	NTC_FAR87950	NTC	161
57943725	NTC_FAR87950	NTC	10
57943726	NTC_FAR87950	NTC	114
57943727	NTC_FAR87950	NTC	147
57943728	NTC_FAR87950	NTC	95
57943729	NTC_FAR87950	NTC	48
57943730	NTC_FAR87950	NTC	81
57943731	NTC_FAR87950	NTC	165
57943732	NTC_FAR87950	NTC	48
57943733	NTC_FAR87950	NTC	69
57943734	NTC_FAR87950	NTC	100
57943735	NTC_FAR87950	NTC	46
57943736	NTC_FAR87950	NTC	231
57943737	NTC_FAR87950	NTC	70
57943738	NTC_FAR87950	NTC	78
57943739	NTC_FAR87950	NTC	127
57943740	NTC_FAR87950	NTC	74
57943741	NTC_FAR87950	NTC	81
57943742	NTC_FAR87950	NTC	82
57943743	NTC_FAR87950	NTC	62
57943744	NTC_FAR87950	NTC	126
57943745	NTC_FAR87950	NTC	198
57943746	NTC_FAR87950	NTC	61
57943747	NTC_FAR87950	NTC	170
57943748	NTC_FAR87950	NTC	66
57943749	NTC_FAR87950	NTC	130
57943750	NTC_FAR87950	NTC	88
57943751	NTC_FAR87950	NTC	72
57943752	NTC_FAR87950	NTC	99
57943753	NTC_FAR87950	NTC	67
57943754	NTC_FAR87950	NTC	41
57943755	NTC_FAR87950	NTC	122
57943756	NTC_FAR87950	NTC	106
57943757	NTC_FAR87950	NTC	166
57943758	NTC_FAR87950	NTC	105
57943759	NTC_FAR87950	NTC	42
57943760	NTC_FAR87950	NTC	73
57943761	NTC_FAR87950	NTC	110
57943762	NTC_FAR87950	NTC	79
57943763	NTC_FAR87950	NTC	36
57943764	NTC_FAR87950	NTC	32
57943765	NTC_FAR87950	NTC	126
57943766	NTC_FAR87950	NTC	164
57943767	NTC_FAR87950	NTC	135
57943768	NTC_FAR87950	NTC	9
57943769	NTC_FAR87950	NTC	156
57943770	NTC_FAR87950	NTC	62
57943771	NTC_FAR87950	NTC	91
57943772	NTC_FAR87950	NTC	72
57943773	NTC_FAR87950	NTC	82
57943774	NTC_FAR87950	NTC	29
57943775	NTC_FAR87950	NTC	123
57943776	NTC_FAR87950	NTC	55
57943777	NTC_FAR87950	NTC	117
57943778	NTC_FAR87950	NTC	151
57943779	NTC_FAR87950	NTC	29
57943780	NTC_FAR87950	NTC	109
57943781	NTC_FAR87950	NTC	117
57943782	NTC_FAR87950	NTC	96
57943783	NTC_FAR87950	NTC	97
57943784	NTC_FAR87950	NTC	105
57943785	NTC_FAR87950	NTC	49
57943786	NTC_FAR87950	NTC	94
57943787	NTC_FAR87950	NTC	94
57943788	NTC_FAR87950	NTC	116
57943789	NTC_FAR87950	NTC	42
57943790	NTC_FAR87950	NTC	92
57943791	NTC_FAR87950	NTC	90
57943792	NTC_FAR87950	NTC	85
57943793	NTC_FAR87950	NTC	134
57943794	NTC_FAR87950	NTC	121
57943795	NTC_FAR87950	NTC	42
57943796	NTC_FAR87950	NTC	26
57943797	NTC_FAR87950	NTC	198
57943798	NTC_FAR87950	NTC	67
57943799	NTC_FAR87950	NTC	113
57943800	NTC_FAR87950	NTC	129
57943801	NTC_FAR87950	NTC	79
57943802	NTC_FAR87950	NTC	50
57943803	NTC_FAR87950	NTC	143
57943804	NTC_FAR87950	NTC	105
57943805	NTC_FAR87950	NTC	83
57943806	NTC_FAR87950	NTC	40
57943807	NTC_FAR87950	NTC	84
57943808	NTC_FAR87950	NTC	80
57943809	NTC_FAR87950	NTC	126
57943810	NTC_FAR87950	NTC	185
57943811	NTC_FAR87950	NTC	297
57943812	NTC_FAR87950	NTC	31
57943813	NTC_FAR87950	NTC	45
57943814	NTC_FAR87950	NTC	24
57943815	NTC_FAR87950	NTC	60
57943816	NTC_FAR87950	NTC	20
57943817	NTC_FAR87950	NTC	106
57943818	NTC_FAR87950	NTC	109
57943819	NTC_FAR87950	NTC	79
57943820	NTC_FAR87950	NTC	122
57943821	NTC_FAR87950	NTC	120
57943822	NTC_FAR87950	NTC	42
57943823	NTC_FAR87950	NTC	77
57943824	NTC_FAR87950	NTC	63
57943825	NTC_FAR87950	NTC	136
57943826	NTC_FAR87950	NTC	67
57943827	NTC_FAR87950	NTC	19
57943828	NTC_FAR87950	NTC	35
57943829	NTC_FAR87950	NTC	97
57943830	NTC_FAR87950	NTC	41
57943831	NTC_FAR87950	NTC	65
57943832	NTC_FAR87950	NTC	155
57943833	NTC_FAR87950	NTC	38
57943834	NTC_FAR87950	NTC	98
57943835	NTC_FAR87950	NTC	118
57943836	NTC_FAR87950	NTC	185
57943837	NTC_FAR87950	NTC	95
57943838	NTC_FAR87950	NTC	42
57943839	NTC_FAR87950	NTC	61
57943840	NTC_FAR87950	NTC	66
57943841	NTC_FAR87950	NTC	223
57943842	NTC_FAR87950	NTC	102
57943843	NTC_FAR87950	NTC	35
57943844	NTC_FAR87950	NTC	128
57943845	NTC_FAR87950	NTC	137
57943846	NTC_FAR87950	NTC	35
57943847	NTC_FAR87950	NTC	75
57943848	NTC_FAR87950	NTC	80
57943849	NTC_FAR87950	NTC	48
57943850	NTC_FAR87950	NTC	129
57943851	NTC_FAR87950	NTC	113
57943852	NTC_FAR87950	NTC	115
57943853	NTC_FAR87950	NTC	191
57943854	NTC_FAR87950	NTC	73
57943855	NTC_FAR87950	NTC	52
57943856	NTC_FAR87950	NTC	87
57943857	NTC_FAR87950	NTC	138
57943858	NTC_FAR87950	NTC	50
57943859	NTC_FAR87950	NTC	179
57943860	NTC_FAR87950	NTC	59
57943861	NTC_FAR87950	NTC	128
57943862	NTC_FAR87950	NTC	7
57943863	NTC_FAR87950	NTC	74
57943864	NTC_FAR87950	NTC	37
57943865	NTC_FAR87950	NTC	94
57943866	NTC_FAR87950	NTC	83
57943867	NTC_FAR87950	NTC	76
57943868	NTC_FAR87950	NTC	68
57943869	NTC_FAR87950	NTC	91
57943870	NTC_FAR87950	NTC	91
57943871	NTC_FAR87950	NTC	170
57943872	NTC_FAR87950	NTC	35
57943873	NTC_FAR87950	NTC	37
57943874	NTC_FAR87950	NTC	43
57943875	NTC_FAR87950	NTC	46
57943876	NTC_FAR87950	NTC	74
57943877	NTC_FAR87950	NTC	141
57943878	NTC_FAR87950	NTC	49
57943879	NTC_FAR87950	NTC	127
57943880	NTC_FAR87950	NTC	73
57943881	NTC_FAR87950	NTC	160
57943882	NTC_FAR87950	NTC	73
57943883	NTC_FAR87950	NTC	97
57943884	NTC_FAR87950	NTC	171
57943885	NTC_FAR87950	NTC	80
57943886	NTC_FAR87950	NTC	169
57943887	NTC_FAR87950	NTC	162
57943888	NTC_FAR87950	NTC	100
57943889	NTC_FAR87950	NTC	122
57943890	NTC_FAR87950	NTC	65
57943891	NTC_FAR87950	NTC	158
57943892	NTC_FAR87950	NTC	66
57943893	NTC_FAR87950	NTC	108
57943894	NTC_FAR87950	NTC	53
57943895	NTC_FAR87950	NTC	46
57943896	NTC_FAR87950	NTC	72
57943897	NTC_FAR87950	NTC	75
57943898	NTC_FAR87950	NTC	112
57943899	NTC_FAR87950	NTC	102
57943900	NTC_FAR87950	NTC	93
57943901	NTC_FAR87950	NTC	112
57943902	NTC_FAR87950	NTC	71
57943903	NTC_FAR87950	NTC	148
57943904	NTC_FAR87950	NTC	97
57943905	NTC_FAR87950	NTC	9
57943906	NTC_FAR87950	NTC	98
57943907	NTC_FAR87950	NTC	169
57943908	NTC_FAR87950	NTC	83
57943909	NTC_FAR87950	NTC	54
57943910	NTC_FAR87950	NTC	38
57943911	NTC_FAR87950	NTC	101
57943912	NTC_FAR87950	NTC	111
57943913	NTC_FAR87950	NTC	25
57943914	NTC_FAR87950	NTC	30
57943915	NTC_FAR87950	NTC	29
57943916	NTC_FAR87950	NTC	87
57943917	NTC_FAR87950	NTC	26
57943918	NTC_FAR87950	NTC	34
57943919	NTC_FAR87950	NTC	62
57943920	NTC_FAR87950	NTC	64
57943921	NTC_FAR87950	NTC	86
57943922	NTC_FAR87950	NTC	35
57943923	NTC_FAR87950	NTC	153
57943924	NTC_FAR87950	NTC	86
57943925	NTC_FAR87950	NTC	110
57943926	NTC_FAR87950	NTC	49
57943927	NTC_FAR87950	NTC	44
57943928	NTC_FAR87950	NTC	8
57943929	NTC_FAR87950	NTC	42
57943930	NTC_FAR87950	NTC	82
57943931	NTC_FAR87950	NTC	25
57943932	NTC_FAR87950	NTC	100
57943933	NTC_FAR87950	NTC	46
57943934	NTC_FAR87950	NTC	90
57943935	NTC_FAR87950	NTC	72
57943936	NTC_FAR87950	NTC	47
57943937	NTC_FAR87950	NTC	61
57943938	NTC_FAR87950	NTC	45
57943939	NTC_FAR87950	NTC	66
57943940	NTC_FAR87950	NTC	30
57943941	NTC_FAR87950	NTC	24
57943942	NTC_FAR87950	NTC	98
57943943	NTC_FAR87950	NTC	77
57943944	NTC_FAR87950	NTC	167
57943945	NTC_FAR87950	NTC	171
57943946	NTC_FAR87950	NTC	130
57943947	NTC_FAR87950	NTC	134
57943948	NTC_FAR87950	NTC	96
57943949	NTC_FAR87950	NTC	184
57943950	NTC_FAR87950	NTC	155
57943951	NTC_FAR87950	NTC	43
57943952	NTC_FAR87950	NTC	79
57943953	NTC_FAR87950	NTC	132
57943954	NTC_FAR87950	NTC	158
57943955	NTC_FAR87950	NTC	68
57943956	NTC_FAR87950	NTC	69
57943957	NTC_FAR87950	NTC	48
57943958	NTC_FAR87950	NTC	114
57943959	NTC_FAR87950	NTC	55
57943960	NTC_FAR87950	NTC	54
57943961	NTC_FAR87950	NTC	133
57943962	NTC_FAR87950	NTC	145
57943963	NTC_FAR87950	NTC	67
57943964	NTC_FAR87950	NTC	95
57943965	NTC_FAR87950	NTC	101
57943966	NTC_FAR87950	NTC	69
57943967	NTC_FAR87950	NTC	114
57943968	NTC_FAR87950	NTC	94
57943969	NTC_FAR87950	NTC	100
57943970	NTC_FAR87950	NTC	51
57943971	NTC_FAR87950	NTC	124
57943972	NTC_FAR87950	NTC	35
57943973	NTC_FAR87950	NTC	68
57943974	NTC_FAR87950	NTC	137
57943975	NTC_FAR87950	NTC	83
57943976	NTC_FAR87950	NTC	14
57943977	NTC_FAR87950	NTC	43
57943978	NTC_FAR87950	NTC	124
57943979	NTC_FAR87950	NTC	98
57943980	NTC_FAR87950	NTC	13
57943981	NTC_FAR87950	NTC	44
57943982	NTC_FAR87950	NTC	135
57943983	NTC_FAR87950	NTC	38
57943984	NTC_FAR87950	NTC	55
57943985	NTC_FAR87950	NTC	77
57943986	NTC_FAR87950	NTC	105
57943987	NTC_FAR87950	NTC	94
57943988	NTC_FAR87950	NTC	18
57943989	NTC_FAR87950	NTC	59
57943990	NTC_FAR87950	NTC	98
57943991	NTC_FAR87950	NTC	31
57943992	NTC_FAR87950	NTC	49
57943993	NTC_FAR87950	NTC	109
57943994	NTC_FAR87950	NTC	68
57943995	NTC_FAR87950	NTC	54
57943996	NTC_FAR87950	NTC	79
57943997	NTC_FAR87950	NTC	29
57943998	NTC_FAR87950	NTC	60
57943999	NTC_FAR87950	NTC	31
57944000	NTC_FAR87950	NTC	51
57944001	NTC_FAR87950	NTC	62
57944002	NTC_FAR87950	NTC	64
57944003	NTC_FAR87950	NTC	66
57944004	NTC_FAR87950	NTC	94
57944005	NTC_FAR87950	NTC	79
57944006	NTC_FAR87950	NTC	102
57944007	NTC_FAR87950	NTC	79
57944008	NTC_FAR87950	NTC	76
57944009	NTC_FAR87950	NTC	102
57944010	NTC_FAR87950	NTC	76
57944011	NTC_FAR87950	NTC	31
57944012	NTC_FAR87950	NTC	148
57944013	NTC_FAR87950	NTC	22
57944014	NTC_FAR87950	NTC	85
57944015	NTC_FAR87950	NTC	93
57944016	NTC_FAR87950	NTC	98
57944017	NTC_FAR87950	NTC	121
57944018	NTC_FAR87950	NTC	81
57944019	NTC_FAR87950	NTC	8
57944020	NTC_FAR87950	NTC	126
57944021	NTC_FAR87950	NTC	135
57944022	NTC_FAR87950	NTC	52
57944023	NTC_FAR87950	NTC	36
57944024	NTC_FAR87950	NTC	81
57944025	NTC_FAR87950	NTC	44
57944026	NTC_FAR87950	NTC	71
57944027	NTC_FAR87950	NTC	85
57944028	NTC_FAR87950	NTC	14
57944029	NTC_FAR87950	NTC	111
57944030	NTC_FAR87950	NTC	84
57944031	NTC_FAR87950	NTC	31
57944032	NTC_FAR87950	NTC	77
57944033	NTC_FAR87950	NTC	31
57944034	NTC_FAR87950	NTC	64
57944035	NTC_FAR87950	NTC	68
57944036	NTC_FAR87950	NTC	93
57944037	NTC_FAR87950	NTC	37
57944038	NTC_FAR87950	NTC	42
57944039	NTC_FAR87950	NTC	151
57944040	NTC_FAR87950	NTC	53
57944041	NTC_FAR87950	NTC	135
57944042	NTC_FAR87950	NTC	24
57944043	NTC_FAR87950	NTC	39
57944044	NTC_FAR87950	NTC	126
57944045	NTC_FAR87950	NTC	82
57944046	NTC_FAR87950	NTC	134
57944047	NTC_FAR87950	NTC	42
57944048	NTC_FAR87950	NTC	137
57944049	NTC_FAR87950	NTC	108
57944050	NTC_FAR87950	NTC	91
57944051	NTC_FAR87950	NTC	96
57944052	NTC_FAR87950	NTC	58
57944053	NTC_FAR87950	NTC	162
57944054	NTC_FAR87950	NTC	63
57944055	NTC_FAR87950	NTC	96
57944056	NTC_FAR87950	NTC	71
57944057	NTC_FAR87950	NTC	45
57944058	NTC_FAR87950	NTC	46
57944059	NTC_FAR87950	NTC	124
57944060	NTC_FAR87950	NTC	43
57944061	NTC_FAR87950	NTC	121
57944062	NTC_FAR87950	NTC	65
57944063	NTC_FAR87950	NTC	59
57944064	NTC_FAR87950	NTC	80
57944065	NTC_FAR87950	NTC	87
57944066	NTC_FAR87950	NTC	59
57944067	NTC_FAR87950	NTC	170
57944068	NTC_FAR87950	NTC	52
57944069	NTC_FAR87950	NTC	45
57944070	NTC_FAR87950	NTC	46
57944071	NTC_FAR87950	NTC	139
57944072	NTC_FAR87950	NTC	75
57944073	NTC_FAR87950	NTC	48
57944074	NTC_FAR87950	NTC	70
57944075	NTC_FAR87950	NTC	58
57944076	NTC_FAR87950	NTC	29
57944077	NTC_FAR87950	NTC	105
57944078	NTC_FAR87950	NTC	297
57944079	NTC_FAR87950	NTC	106
57944080	NTC_FAR87950	NTC	35
57944081	NTC_FAR87950	NTC	75
57944082	NTC_FAR87950	NTC	9
57944083	NTC_FAR87950	NTC	73
57944084	NTC_FAR87950	NTC	116
57944085	NTC_FAR87950	NTC	54
57944086	NTC_FAR87950	NTC	65
57944087	NTC_FAR87950	NTC	60
57944088	NTC_FAR87950	NTC	95
57944089	NTC_FAR87950	NTC	42
57944090	NTC_FAR87950	NTC	119
57944091	NTC_FAR87950	NTC	114
57944092	NTC_FAR87950	NTC	100
57944093	NTC_FAR87950	NTC	148
57944094	NTC_FAR87950	NTC	88
57944095	NTC_FAR87950	NTC	62
57944096	NTC_FAR87950	NTC	123
57944097	NTC_FAR87950	NTC	151
57944098	NTC_FAR87950	NTC	61
57944099	NTC_FAR87950	NTC	115
57944100	NTC_FAR87950	NTC	7
57944101	NTC_FAR87950	NTC	78
57944102	NTC_FAR87950	NTC	48
57944103	NTC_FAR87950	NTC	66
57944104	NTC_FAR87950	NTC	24
57944105	NTC_FAR87950	NTC	96
57944106	NTC_FAR87950	NTC	78
57944107	NTC_FAR87950	NTC	91
57944108	NTC_FAR87950	NTC	68
57944109	NTC_FAR87950	NTC	45
57944110	NTC_FAR87950	NTC	87
57944111	NTC_FAR87950	NTC	179
57944112	NTC_FAR87950	NTC	110
57944113	NTC_FAR87950	NTC	143
57944114	NTC_FAR87950	NTC	89
57944115	NTC_FAR87950	NTC	74
57944116	NTC_FAR87950	NTC	37
57944117	NTC_FAR87950	NTC	140
57944118	NTC_FAR87950	NTC	141
57944119	NTC_FAR87950	NTC	50
57944120	NTC_FAR87950	NTC	64
57944121	NTC_FAR87950	NTC	160
57944122	NTC_FAR87950	NTC	67
57944123	NTC_FAR87950	NTC	70
57944124	NTC_FAR87950	NTC	118
57944125	NTC_FAR87950	NTC	60
57944126	NTC_FAR87950	NTC	49
57944127	NTC_FAR87950	NTC	80
57944128	NTC_FAR87950	NTC	156
57944129	NTC_FAR87950	NTC	77
57944130	NTC_FAR87950	NTC	118
57944131	NTC_FAR87950	NTC	42
57944132	NTC_FAR87950	NTC	71
57944133	NTC_FAR87950	NTC	97
57944134	NTC_FAR87950	NTC	11
57944135	NTC_FAR87950	NTC	45
57944136	NTC_FAR87950	NTC	50
57944137	NTC_FAR87950	NTC	195
57944138	NTC_FAR87950	NTC	67
57944139	NTC_FAR87950	NTC	120
57944140	NTC_FAR87950	NTC	94
57944141	NTC_FAR87950	NTC	57
57944142	NTC_FAR87950	NTC	79
57944143	NTC_FAR87950	NTC	55
57944144	NTC_FAR87950	NTC	64
57944145	NTC_FAR87950	NTC	97
57944146	NTC_FAR87950	NTC	113
57944147	NTC_FAR87950	NTC	55
57944148	NTC_FAR87950	NTC	93
57944149	NTC_FAR87950	NTC	31
57944150	NTC_FAR87950	NTC	134
57944151	NTC_FAR87950	NTC	22
57944152	NTC_FAR87950	NTC	71
57944153	NTC_FAR87950	NTC	37
57944154	NTC_FAR87950	NTC	8
57944155	NTC_FAR87950	NTC	56
57944156	NTC_FAR87950	NTC	21
57944157	NTC_FAR87950	NTC	161
57944158	NTC_FAR87950	NTC	170
57944159	NTC_FAR87950	NTC	130
57944160	NTC_FAR87950	NTC	99
57944161	NTC_FAR87950	NTC	214
57944162	NTC_FAR87950	NTC	122
57944163	NTC_FAR87950	NTC	110
57944164	NTC_FAR87950	NTC	143
57944165	NTC_FAR87950	NTC	153
57944166	NTC_FAR87950	NTC	74
57944167	NTC_FAR87950	NTC	76
57944168	NTC_FAR87950	NTC	129
57944169	NTC_FAR87950	NTC	59
57944170	NTC_FAR87950	NTC	204
57944171	NTC_FAR87950	NTC	35
57944172	NTC_FAR87950	NTC	169
57944173	NTC_FAR87950	NTC	160
57944174	NTC_FAR87950	NTC	76
57944175	NTC_FAR87950	NTC	148
57944176	NTC_FAR87950	NTC	8
57944177	NTC_FAR87950	NTC	35
57944178	NTC_FAR87950	NTC	52
57944179	NTC_FAR87950	NTC	164
57944180	NTC_FAR87950	NTC	56
57944181	NTC_FAR87950	NTC	132
57944182	NTC_FAR87950	NTC	77
57944183	NTC_FAR87950	NTC	97
57944184	NTC_FAR87950	NTC	117
57944185	NTC_FAR87950	NTC	62
57944186	NTC_FAR87950	NTC	92
57944187	NTC_FAR87950	NTC	122
57944188	NTC_FAR87950	NTC	38
57944189	NTC_FAR87950	NTC	98
57944190	NTC_FAR87950	NTC	42
57944191	NTC_FAR87950	NTC	79
57944192	NTC_FAR87950	NTC	41
57944193	NTC_FAR87950	NTC	109
57944194	NTC_FAR87950	NTC	35
57944195	NTC_FAR87950	NTC	35
57944196	NTC_FAR87950	NTC	152
57944197	NTC_FAR87950	NTC	87
57944198	NTC_FAR87950	NTC	158
57944199	NTC_FAR87950	NTC	38
57944200	NTC_FAR87950	NTC	84
57944201	NTC_FAR87950	NTC	83
57944202	NTC_FAR87950	NTC	133
57944203	NTC_FAR87950	NTC	72
57944204	NTC_FAR87950	NTC	75
57944205	NTC_FAR87950	NTC	36
57944206	NTC_FAR87950	NTC	187
57944207	NTC_FAR87950	NTC	91
57944208	NTC_FAR87950	NTC	81
57944209	NTC_FAR87950	NTC	47
57944210	NTC_FAR87950	NTC	155
57944211	NTC_FAR87950	NTC	78
57944212	NTC_FAR87950	NTC	259
57944213	NTC_FAR87950	NTC	119
57944214	NTC_FAR87950	NTC	113
57944215	NTC_FAR87950	NTC	117
57944216	NTC_FAR87950	NTC	67
57944217	NTC_FAR87950	NTC	86
57944218	NTC_FAR87950	NTC	99
57944219	NTC_FAR87950	NTC	11
57944220	NTC_FAR87950	NTC	16
57944221	NTC_FAR87950	NTC	109
57944222	NTC_FAR87950	NTC	90
57944223	NTC_FAR87950	NTC	40
57944224	NTC_FAR87950	NTC	114
57944225	NTC_FAR87950	NTC	87
57944226	NTC_FAR87950	NTC	46
57944227	NTC_FAR87950	NTC	138
57944228	NTC_FAR87950	NTC	103
57944229	NTC_FAR87950	NTC	102
57944230	NTC_FAR87950	NTC	117
57944231	NTC_FAR87950	NTC	108
57944232	NTC_FAR87950	NTC	10
57944233	NTC_FAR87950	NTC	49
57944234	NTC_FAR87950	NTC	62
57944235	NTC_FAR87950	NTC	145
57944236	NTC_FAR87950	NTC	204
57944237	NTC_FAR87950	NTC	148
57944238	NTC_FAR87950	NTC	54
57944239	NTC_FAR87950	NTC	125
57944240	NTC_FAR87950	NTC	54
57944241	NTC_FAR87950	NTC	208
57944242	NTC_FAR87950	NTC	69
57944243	NTC_FAR87950	NTC	85
57944244	NTC_FAR87950	NTC	79
57944245	NTC_FAR87950	NTC	98
57944246	NTC_FAR87950	NTC	116
57944247	NTC_FAR87950	NTC	120
57944248	NTC_FAR87950	NTC	109
57944249	NTC_FAR87950	NTC	109
57944250	NTC_FAR87950	NTC	76
57944251	NTC_FAR87950	NTC	116
57944252	NTC_FAR87950	NTC	101
57944253	NTC_FAR87950	NTC	93
57944254	NTC_FAR87950	NTC	81
57944255	NTC_FAR87950	NTC	97
57944256	NTC_FAR87950	NTC	118
57944257	NTC_FAR87950	NTC	211
57944258	NTC_FAR87950	NTC	53
57944259	NTC_FAR87950	NTC	46
57944260	NTC_FAR87950	NTC	83
57944261	NTC_FAR87950	NTC	32
57944262	NTC_FAR87950	NTC	152
57944263	NTC_FAR87950	NTC	70
57944264	NTC_FAR87950	NTC	76
57944265	NTC_FAR87950	NTC	100
57944266	NTC_FAR87950	NTC	116
57944267	NTC_FAR87950	NTC	69
57944268	NTC_FAR87950	NTC	230
57944269	NTC_FAR87950	NTC	201
57944270	NTC_FAR87950	NTC	122
57944271	NTC_FAR87950	NTC	169
57944272	NTC_FAR87950	NTC	147
57944273	NTC_FAR87950	NTC	82
57944274	NTC_FAR87950	NTC	198
57944275	NTC_FAR87950	NTC	170
57944276	NTC_FAR87950	NTC	129
57944277	NTC_FAR87950	NTC	60
57944278	NTC_FAR87950	NTC	41
57944279	NTC_FAR87950	NTC	155
57944280	NTC_FAR87950	NTC	62
57944281	NTC_FAR87950	NTC	191
57944282	NTC_FAR87950	NTC	94
57944283	NTC_FAR87950	NTC	62
57944284	NTC_FAR87950	NTC	91
57944285	NTC_FAR87950	NTC	93
57944286	NTC_FAR87950	NTC	116
57944287	NTC_FAR87950	NTC	35
57944288	NTC_FAR87950	NTC	119
57944289	NTC_FAR87950	NTC	197
57944290	NTC_FAR87950	NTC	74
57944291	NTC_FAR87950	NTC	31
57944292	NTC_FAR87950	NTC	60
57944293	NTC_FAR87950	NTC	127
57944294	NTC_FAR87950	NTC	36
57944295	NTC_FAR87950	NTC	29
57944296	NTC_FAR87950	NTC	117
57944297	NTC_FAR87950	NTC	49
57944298	NTC_FAR87950	NTC	42
57944299	NTC_FAR87950	NTC	67
57944300	NTC_FAR87950	NTC	113
57944301	NTC_FAR87950	NTC	79
57944302	NTC_FAR87950	NTC	185
57944303	NTC_FAR87950	NTC	63
57944304	NTC_FAR87950	NTC	19
57944305	NTC_FAR87950	NTC	102
57944306	NTC_FAR87950	NTC	52
57944307	NTC_FAR87950	NTC	135
57944308	NTC_FAR87950	NTC	201
57944309	NTC_FAR87950	NTC	100
57944310	NTC_FAR87950	NTC	138
57944311	NTC_FAR87950	NTC	74
57944312	NTC_FAR87950	NTC	52
57944313	NTC_FAR87950	NTC	58
57944314	NTC_FAR87950	NTC	122
57944315	NTC_FAR87950	NTC	60
57944316	NTC_FAR87950	NTC	115
57944317	NTC_FAR87950	NTC	158
57944318	NTC_FAR87950	NTC	99
57944319	NTC_FAR87950	NTC	46
57944320	NTC_FAR87950	NTC	32
57944321	NTC_FAR87950	NTC	106
57944322	NTC_FAR87950	NTC	109
57944323	NTC_FAR87950	NTC	98
57944324	NTC_FAR87950	NTC	94
57944325	NTC_FAR87950	NTC	121
57944326	NTC_FAR87950	NTC	169
57944327	NTC_FAR87950	NTC	17
57944328	NTC_FAR87950	NTC	171
57944329	NTC_FAR87950	NTC	62
57944330	NTC_FAR87950	NTC	120
57944331	NTC_FAR87950	NTC	99
57944332	NTC_FAR87950	NTC	30
57944333	NTC_FAR87950	NTC	95
57944334	NTC_FAR87950	NTC	166
57944335	NTC_FAR87950	NTC	72
57944336	NTC_FAR87950	NTC	85
57944337	NTC_FAR87950	NTC	26
57944338	NTC_FAR87950	NTC	150
57944339	NTC_FAR87950	NTC	65
57944340	NTC_FAR87950	NTC	185
57944341	NTC_FAR87950	NTC	95
57944342	NTC_FAR87950	NTC	223
57944343	NTC_FAR87950	NTC	73
57944344	NTC_FAR87950	NTC	37
57944345	NTC_FAR87950	NTC	139
57944346	NTC_FAR87950	NTC	67
57944347	NTC_FAR87950	NTC	127
57944348	NTC_FAR87950	NTC	108
57944349	NTC_FAR87950	NTC	64
57944350	NTC_FAR87950	NTC	89
57944351	NTC_FAR87950	NTC	76
57944352	NTC_FAR87950	NTC	141
57944353	NTC_FAR87950	NTC	89
57944354	NTC_FAR87950	NTC	46
57944355	NTC_FAR87950	NTC	231
57944356	NTC_FAR87950	NTC	81
57944357	NTC_FAR87950	NTC	9
57944358	NTC_FAR87950	NTC	91
57944359	NTC_FAR87950	NTC	35
57944360	NTC_FAR87950	NTC	128
57944361	NTC_FAR87950	NTC	74
57944362	NTC_FAR87950	NTC	141
57944363	NTC_FAR87950	NTC	164
57944364	NTC_FAR87950	NTC	121
57944365	NTC_FAR87950	NTC	62
57944366	NTC_FAR87950	NTC	26
57944367	NTC_FAR87950	NTC	37
57944368	NTC_FAR87950	NTC	113
57944369	NTC_FAR87950	NTC	90
57944370	NTC_FAR87950	NTC	50
57944371	NTC_FAR87950	NTC	76
57944372	NTC_FAR87950	NTC	34
57944373	NTC_FAR87950	NTC	91
57944374	NTC_FAR87950	NTC	54
57944375	NTC_FAR87950	NTC	148
57944376	NTC_FAR87950	NTC	29
57944377	NTC_FAR87950	NTC	61
57944378	NTC_FAR87950	NTC	112
57944379	NTC_FAR87950	NTC	115
57944380	NTC_FAR87950	NTC	118
57944381	NTC_FAR87950	NTC	42
57944382	NTC_FAR87950	NTC	126
57944383	NTC_FAR87950	NTC	66
57944384	NTC_FAR87950	NTC	210
57944385	NTC_FAR87950	NTC	191
57944386	NTC_FAR87950	NTC	98
57944387	NTC_FAR87950	NTC	117
57944388	NTC_FAR87950	NTC	63
57944389	NTC_FAR87950	NTC	104
57944390	NTC_FAR87950	NTC	74
57944391	NTC_FAR87950	NTC	42
57944392	NTC_FAR87950	NTC	55
57944393	NTC_FAR87950	NTC	122
57944394	NTC_FAR87950	NTC	105
57944395	NTC_FAR87950	NTC	20
57944396	NTC_FAR87950	NTC	136
57944397	NTC_FAR87950	NTC	97
57944398	NTC_FAR87950	NTC	86
57944399	NTC_FAR87950	NTC	102
57944400	NTC_FAR87950	NTC	65
57944401	NTC_FAR87950	NTC	64
57944402	NTC_FAR87950	NTC	13
57944403	NTC_FAR87950	NTC	97
57944404	NTC_FAR87950	NTC	34
57944405	NTC_FAR87950	NTC	54
57944406	NTC_FAR87950	NTC	138
57944407	NTC_FAR87950	NTC	73
57944408	NTC_FAR87950	NTC	99
57944409	NTC_FAR87950	NTC	64
57944410	NTC_FAR87950	NTC	123
57944411	NTC_FAR87950	NTC	143
57944412	NTC_FAR87950	NTC	51
57944413	NTC_FAR87950	NTC	65
57944414	NTC_FAR87950	NTC	78
57944415	NTC_FAR87950	NTC	73
57944416	NTC_FAR87950	NTC	32
57944417	NTC_FAR87950	NTC	72
57944418	NTC_FAR87950	NTC	66
57944419	NTC_FAR87950	NTC	18
57944420	NTC_FAR87950	NTC	10
57944421	NTC_FAR87950	NTC	108
57944422	NTC_FAR87950	NTC	48
57944423	NTC_FAR87950	NTC	106
57944424	NTC_FAR87950	NTC	9
57944425	NTC_FAR87950	NTC	198
57944426	NTC_FAR87950	NTC	42
57944427	NTC_FAR87950	NTC	27
57944428	NTC_FAR87950	NTC	58
57944429	NTC_FAR87950	NTC	61
57944430	NTC_FAR87950	NTC	39
57944431	NTC_FAR87950	NTC	92
57944432	NTC_FAR87950	NTC	24
57944433	NTC_FAR87950	NTC	80
57944434	NTC_FAR87950	NTC	50
57944435	NTC_FAR87950	NTC	48
57944436	NTC_FAR87950	NTC	113
57944437	NTC_FAR87950	NTC	78
57944438	NTC_FAR87950	NTC	126
57944439	NTC_FAR87950	NTC	128
57944440	NTC_FAR87950	NTC	49
57944441	NTC_FAR87950	NTC	147
57944442	NTC_FAR87950	NTC	52
57944443	NTC_FAR87950	NTC	87
57944444	NTC_FAR87950	NTC	40
57944445	NTC_FAR87950	NTC	50
57944446	NTC_FAR87950	NTC	95
57944447	NTC_FAR87950	NTC	39
57944448	NTC_FAR87950	NTC	71
57944449	NTC_FAR87950	NTC	101
57944450	NTC_FAR87950	NTC	102
57944451	NTC_FAR87950	NTC	86
57944452	NTC_FAR87950	NTC	118
57944453	NTC_FAR87950	NTC	165
57944454	NTC_FAR87950	NTC	80
57944455	NTC_FAR87950	NTC	135
57944456	NTC_FAR87950	NTC	107
57944457	NTC_FAR87950	NTC	83
57944458	NTC_FAR87950	NTC	83
57944459	NTC_FAR87950	NTC	89
57944460	NTC_FAR87950	NTC	68
57944461	NTC_FAR87950	NTC	38
57944462	NTC_FAR87950	NTC	46
57944463	NTC_FAR87950	NTC	81
57944464	NTC_FAR87950	NTC	49
57944465	NTC_FAR87950	NTC	10
57944466	NTC_FAR87950	NTC	63
57944467	NTC_FAR87950	NTC	141
57944468	NTC_FAR87950	NTC	47
57944469	NTC_FAR87950	NTC	132
57944470	NTC_FAR87950	NTC	91
57944471	NTC_FAR87950	NTC	73
57944472	NTC_FAR87950	NTC	112
57944473	NTC_FAR87950	NTC	71
57944474	NTC_FAR87950	NTC	83
57944475	NTC_FAR87950	NTC	54
57944476	NTC_FAR87950	NTC	38
57944477	NTC_FAR87950	NTC	101
57944478	NTC_FAR87950	NTC	111
57944479	NTC_FAR87950	NTC	25
57944480	NTC_FAR87950	NTC	30
57944481	NTC_FAR87950	NTC	29
57944482	NTC_FAR87950	NTC	87
57944483	NTC_FAR87950	NTC	26
57944484	NTC_FAR87950	NTC	34
57944485	NTC_FAR87950	NTC	62
57944486	NTC_FAR87950	NTC	64
57944487	NTC_FAR87950	NTC	86
57944488	NTC_FAR87950	NTC	35
57944489	NTC_FAR87950	NTC	153
57944490	NTC_FAR87950	NTC	86
57944491	NTC_FAR87950	NTC	110
57944492	NTC_FAR87950	NTC	49
57944493	NTC_FAR87950	NTC	44
57944494	NTC_FAR87950	NTC	8
57944495	NTC_FAR87950	NTC	42
57944496	NTC_FAR87950	NTC	82
57944497	NTC_FAR87950	NTC	25
57944498	NTC_FAR87950	NTC	100
57944499	NTC_FAR87950	NTC	46
57944500	NTC_FAR87950	NTC	90
57944501	NTC_FAR87950	NTC	72
57944502	NTC_FAR87950	NTC	47
57944503	NTC_FAR87950	NTC	61
57944504	NTC_FAR87950	NTC	45
57944505	NTC_FAR87950	NTC	66
57944506	NTC_FAR87950	NTC	30
57944507	NTC_FAR87950	NTC	24
57944508	NTC_FAR87950	NTC	98
57944509	NTC_FAR87950	NTC	77
57944510	NTC_FAR87950	NTC	167
57944511	NTC_FAR87950	NTC	171
57944512	NTC_FAR87950	NTC	130
57944513	NTC_FAR87950	NTC	134
57944514	NTC_FAR87950	NTC	80
57944515	NTC_FAR87950	NTC	96
57944516	NTC_FAR87950	NTC	139
57944517	NTC_FAR87950	NTC	132
57944518	NTC_FAR87950	NTC	65
57944519	NTC_FAR87950	NTC	184
57944520	NTC_FAR87950	NTC	43
57944521	NTC_FAR87950	NTC	68
57944522	NTC_FAR87950	NTC	55
57944523	NTC_FAR87950	NTC	54
57944524	NTC_FAR87950	NTC	141
57944525	NTC_FAR87950	NTC	95
57944526	NTC_FAR87950	NTC	69
57944527	NTC_FAR87950	NTC	114
57944528	NTC_FAR87950	NTC	48
57944529	NTC_FAR87950	NTC	114
57944530	NTC_FAR87950	NTC	43
57944531	NTC_FAR87950	NTC	133
57944532	NTC_FAR87950	NTC	67
57944533	NTC_FAR87950	NTC	124
57944534	NTC_FAR87950	NTC	98
57944535	NTC_FAR87950	NTC	94
57944536	NTC_FAR87950	NTC	137
57944537	NTC_FAR87950	NTC	51
57944538	NTC_FAR87950	NTC	69
57944539	NTC_FAR87950	NTC	13
57944540	NTC_FAR87950	NTC	158
57944541	NTC_FAR87950	NTC	101
57944542	NTC_FAR87950	NTC	132
57944543	NTC_FAR87950	NTC	68
57944544	NTC_FAR87950	NTC	124
57944545	NTC_FAR87950	NTC	35
57944546	NTC_FAR87950	NTC	14
57944547	NTC_FAR87950	NTC	145
57944548	NTC_FAR87950	NTC	100
57944549	NTC_FAR87950	NTC	79
57944550	NTC_FAR87950	NTC	83
57944551	NTC_FAR87950	NTC	44
57944552	NTC_FAR87950	NTC	135
57944553	NTC_FAR87950	NTC	38
57944554	NTC_FAR87950	NTC	55
57944555	NTC_FAR87950	NTC	77
57944556	NTC_FAR87950	NTC	105
57944557	NTC_FAR87950	NTC	94
57944558	NTC_FAR87950	NTC	18
57944559	NTC_FAR87950	NTC	59
57944560	NTC_FAR87950	NTC	98
57944561	NTC_FAR87950	NTC	31
57944562	NTC_FAR87950	NTC	49
57944563	NTC_FAR87950	NTC	109
57944564	NTC_FAR87950	NTC	68
57944565	NTC_FAR87950	NTC	54
57944566	NTC_FAR87950	NTC	79
57944567	NTC_FAR87950	NTC	29
57944568	NTC_FAR87950	NTC	60
57944569	NTC_FAR87950	NTC	31
57944570	NTC_FAR87950	NTC	51
57944571	NTC_FAR87950	NTC	62
57944572	NTC_FAR87950	NTC	64
57944573	NTC_FAR87950	NTC	66
57944574	NTC_FAR87950	NTC	94
57944575	NTC_FAR87950	NTC	79
57944576	NTC_FAR87950	NTC	102
57944577	NTC_FAR87950	NTC	79
57944578	NTC_FAR87950	NTC	76
57944579	NTC_FAR87950	NTC	102
57944580	NTC_FAR87950	NTC	76
57944581	NTC_FAR87950	NTC	31
57944582	NTC_FAR87950	NTC	148
57944583	NTC_FAR87950	NTC	22
57944584	NTC_FAR87950	NTC	85
57944585	NTC_FAR87950	NTC	93
57944586	NTC_FAR87950	NTC	98
57944587	NTC_FAR87950	NTC	121
57944588	NTC_FAR87950	NTC	81
57944589	NTC_FAR87950	NTC	8
57944590	NTC_FAR87950	NTC	126
57944591	NTC_FAR87950	NTC	135
57944592	NTC_FAR87950	NTC	52
57944593	NTC_FAR87950	NTC	36
57944594	NTC_FAR87950	NTC	81
57944595	NTC_FAR87950	NTC	44
57944596	NTC_FAR87950	NTC	71
57944597	NTC_FAR87950	NTC	85
57944598	NTC_FAR87950	NTC	14
57944599	NTC_FAR87950	NTC	111
57944600	NTC_FAR87950	NTC	84
57944601	NTC_FAR87950	NTC	31
57944602	NTC_FAR87950	NTC	77
57944603	NTC_FAR87950	NTC	31
57944604	NTC_FAR87950	NTC	64
57944605	NTC_FAR87950	NTC	68
57944606	NTC_FAR87950	NTC	93
57944607	NTC_FAR87950	NTC	37
57944608	NTC_FAR87950	NTC	42
57944609	NTC_FAR87950	NTC	151
57944610	NTC_FAR87950	NTC	53
57944611	NTC_FAR87950	NTC	135
57944612	NTC_FAR87950	NTC	24
57944613	NTC_FAR87950	NTC	39
57944614	NTC_FAR87950	NTC	126
57944615	NTC_FAR87950	NTC	82
57944616	NTC_FAR87950	NTC	134
57944617	NTC_FAR87950	NTC	42
57944618	NTC_FAR87950	NTC	137
57944619	NTC_FAR87950	NTC	108
57944620	NTC_FAR87950	NTC	91
57944621	NTC_FAR87950	NTC	96
57944622	NTC_FAR87950	NTC	58
57944623	NTC_FAR87950	NTC	162
57944624	NTC_FAR87950	NTC	63
57944625	NTC_FAR87950	NTC	96
57944626	NTC_FAR87950	NTC	71
57944627	NTC_FAR87950	NTC	45
57944628	NTC_FAR87950	NTC	46
57944629	NTC_FAR87950	NTC	124
57944630	NTC_FAR87950	NTC	43
57944631	NTC_FAR87950	NTC	121
57944632	NTC_FAR87950	NTC	65
57944633	NTC_FAR87950	NTC	59
57944634	NTC_FAR87950	NTC	80
57944635	NTC_FAR87950	NTC	87
57944636	NTC_FAR87950	NTC	59
57944637	NTC_FAR87950	NTC	170
57944638	NTC_FAR87950	NTC	52
57944639	NTC_FAR87950	NTC	45
57944640	NTC_FAR87950	NTC	46
57944641	NTC_FAR87950	NTC	139
57944642	NTC_FAR87950	NTC	75
57944643	NTC_FAR87950	NTC	48
57944644	NTC_FAR87950	NTC	70
57944645	NTC_FAR87950	NTC	58
57944646	NTC_FAR87950	NTC	29
57944647	NTC_FAR87950	NTC	105
57944648	NTC_FAR87950	NTC	297
57944649	NTC_FAR87950	NTC	106
57944650	NTC_FAR87950	NTC	35
57944651	NTC_FAR87950	NTC	75
57944652	NTC_FAR87950	NTC	9
57944653	NTC_FAR87950	NTC	73
57944654	NTC_FAR87950	NTC	116
57944655	NTC_FAR87950	NTC	54
57944656	NTC_FAR87950	NTC	65
57944657	NTC_FAR87950	NTC	60
57944658	NTC_FAR87950	NTC	95
57944659	NTC_FAR87950	NTC	42
57944660	NTC_FAR87950	NTC	119
57944661	NTC_FAR87950	NTC	114
57944662	NTC_FAR87950	NTC	100
57944663	NTC_FAR87950	NTC	148
57944664	NTC_FAR87950	NTC	88
57944665	NTC_FAR87950	NTC	62
57944666	NTC_FAR87950	NTC	123
57944667	NTC_FAR87950	NTC	151
57944668	NTC_FAR87950	NTC	61
57944669	NTC_FAR87950	NTC	115
57944670	NTC_FAR87950	NTC	7
57944671	NTC_FAR87950	NTC	78
57944672	NTC_FAR87950	NTC	48
57944673	NTC_FAR87950	NTC	66
57944674	NTC_FAR87950	NTC	24
57944675	NTC_FAR87950	NTC	96
57944676	NTC_FAR87950	NTC	78
57944677	NTC_FAR87950	NTC	91
57944678	NTC_FAR87950	NTC	68
57944679	NTC_FAR87950	NTC	45
57944680	NTC_FAR87950	NTC	87
57944681	NTC_FAR87950	NTC	179
57944682	NTC_FAR87950	NTC	110
57944683	NTC_FAR87950	NTC	143
57944684	NTC_FAR87950	NTC	89
57944685	NTC_FAR87950	NTC	74
57944686	NTC_FAR87950	NTC	37
57944687	NTC_FAR87950	NTC	140
57944688	NTC_FAR87950	NTC	141
57944689	NTC_FAR87950	NTC	50
57944690	NTC_FAR87950	NTC	64
57944691	NTC_FAR87950	NTC	160
57944692	NTC_FAR87950	NTC	67
57944693	NTC_FAR87950	NTC	70
57944694	NTC_FAR87950	NTC	118
57944695	NTC_FAR87950	NTC	60
57944696	NTC_FAR87950	NTC	49
57944697	NTC_FAR87950	NTC	80
57944698	NTC_FAR87950	NTC	156
57944699	NTC_FAR87950	NTC	77
57944700	NTC_FAR87950	NTC	118
57944701	NTC_FAR87950	NTC	42
57944702	NTC_FAR87950	NTC	71
57944703	NTC_FAR87950	NTC	97
57944704	NTC_FAR87950	NTC	11
57944705	NTC_FAR87950	NTC	45
57944706	NTC_FAR87950	NTC	50
57944707	NTC_FAR87950	NTC	195
57944708	NTC_FAR87950	NTC	67
57944709	NTC_FAR87950	NTC	120
57944710	NTC_FAR87950	NTC	94
57944711	NTC_FAR87950	NTC	57
57944712	NTC_FAR87950	NTC	79
57944713	NTC_FAR87950	NTC	55
57944714	NTC_FAR87950	NTC	64
57944715	NTC_FAR87950	NTC	97
57944716	NTC_FAR87950	NTC	113
57944717	NTC_FAR87950	NTC	55
57944718	NTC_FAR87950	NTC	93
57944719	NTC_FAR87950	NTC	31
57944720	NTC_FAR87950	NTC	134
57944721	NTC_FAR87950	NTC	22
57944722	NTC_FAR87950	NTC	71
57944723	NTC_FAR87950	NTC	37
57944724	NTC_FAR87950	NTC	8
57944725	NTC_FAR87950	NTC	56
57944726	NTC_FAR87950	NTC	21
57944727	NTC_FAR87950	NTC	161
57944728	NTC_FAR87950	NTC	170
57944729	NTC_FAR87950	NTC	130
57944730	NTC_FAR87950	NTC	99
57944731	NTC_FAR87950	NTC	214
57944732	NTC_FAR87950	NTC	122
57944733	NTC_FAR87950	NTC	110
57944734	NTC_FAR87950	NTC	143
57944735	NTC_FAR87950	NTC	153
57944736	NTC_FAR87950	NTC	74
57944737	NTC_FAR87950	NTC	76
57944738	NTC_FAR87950	NTC	129
57944739	NTC_FAR87950	NTC	59
57944740	NTC_FAR87950	NTC	204
57944741	NTC_FAR87950	NTC	35
57944742	NTC_FAR87950	NTC	169
57944743	NTC_FAR87950	NTC	160
57944744	NTC_FAR87950	NTC	76
57944745	NTC_FAR87950	NTC	148
57944746	NTC_FAR87950	NTC	8
57944747	NTC_FAR87950	NTC	35
57944748	NTC_FAR87950	NTC	52
57944749	NTC_FAR87950	NTC	164
57944750	NTC_FAR87950	NTC	56
57944751	NTC_FAR87950	NTC	132
57944752	NTC_FAR87950	NTC	77
57944753	NTC_FAR87950	NTC	97
57944754	NTC_FAR87950	NTC	117
57944755	NTC_FAR87950	NTC	62
57944756	NTC_FAR87950	NTC	92
57944757	NTC_FAR87950	NTC	122
57944758	NTC_FAR87950	NTC	38
57944759	NTC_FAR87950	NTC	98
57944760	NTC_FAR87950	NTC	42
57944761	NTC_FAR87950	NTC	79
57944762	NTC_FAR87950	NTC	41
57944763	NTC_FAR87950	NTC	109
57944764	NTC_FAR87950	NTC	35
57944765	NTC_FAR87950	NTC	35
57944766	NTC_FAR87950	NTC	152
57944767	NTC_FAR87950	NTC	87
57944768	NTC_FAR87950	NTC	158
57944769	NTC_FAR87950	NTC	38
57944770	NTC_FAR87950	NTC	84
57944771	NTC_FAR87950	NTC	83
57944772	NTC_FAR87950	NTC	133
57944773	NTC_FAR87950	NTC	72
57944774	NTC_FAR87950	NTC	75
57944775	NTC_FAR87950	NTC	36
57944776	NTC_FAR87950	NTC	187
57944777	NTC_FAR87950	NTC	91
57944778	NTC_FAR87950	NTC	81
57944779	NTC_FAR87950	NTC	47
57944780	NTC_FAR87950	NTC	155
57944781	NTC_FAR87950	NTC	78
57944782	NTC_FAR87950	NTC	259
57944783	NTC_FAR87950	NTC	119
57944784	NTC_FAR87950	NTC	113
57944785	NTC_FAR87950	NTC	117
57944786	NTC_FAR87950	NTC	67
57944787	NTC_FAR87950	NTC	86
57944788	NTC_FAR87950	NTC	99
57944789	NTC_FAR87950	NTC	11
57944790	NTC_FAR87950	NTC	16
57944791	NTC_FAR87950	NTC	109
57944792	NTC_FAR87950	NTC	90
57944793	NTC_FAR87950	NTC	40
57944794	NTC_FAR87950	NTC	114
57944795	NTC_FAR87950	NTC	87
57944796	NTC_FAR87950	NTC	46
57944797	NTC_FAR87950	NTC	138
57944798	NTC_FAR87950	NTC	103
57944799	NTC_FAR87950	NTC	102
57944800	NTC_FAR87950	NTC	117
57944801	NTC_FAR87950	NTC	108
57944802	NTC_FAR87950	NTC	10
57944803	NTC_FAR87950	NTC	49
57944804	NTC_FAR87950	NTC	62
57944805	NTC_FAR87950	NTC	145
57944806	NTC_FAR87950	NTC	204
57944807	NTC_FAR87950	NTC	148
57944808	NTC_FAR87950	NTC	54
57944809	NTC_FAR87950	NTC	125
57944810	NTC_FAR87950	NTC	54
57944811	NTC_FAR87950	NTC	208
57944812	NTC_FAR87950	NTC	69
57944813	NTC_FAR87950	NTC	85
57944814	NTC_FAR87950	NTC	79
57944815	NTC_FAR87950	NTC	98
57944816	NTC_FAR87950	NTC	116
57944817	NTC_FAR87950	NTC	120
57944818	NTC_FAR87950	NTC	109
57944819	NTC_FAR87950	NTC	109
57944820	NTC_FAR87950	NTC	76
57944821	NTC_FAR87950	NTC	116
57944822	NTC_FAR87950	NTC	101
57944823	NTC_FAR87950	NTC	93
57944824	NTC_FAR87950	NTC	81
57944825	NTC_FAR87950	NTC	97
57944826	NTC_FAR87950	NTC	118
57944827	NTC_FAR87950	NTC	211
57944828	NTC_FAR87950	NTC	53
57944829	NTC_FAR87950	NTC	46
57944830	NTC_FAR87950	NTC	83
57944831	NTC_FAR87950	NTC	32
57944832	NTC_FAR87950	NTC	152
57944833	NTC_FAR87950	NTC	70
57944834	NTC_FAR87950	NTC	76
57944835	NTC_FAR87950	NTC	100
57944836	NTC_FAR87950	NTC	116
57944837	NTC_FAR87950	NTC	69
57944838	NTC_FAR87950	NTC	230
57944839	NTC_FAR87950	NTC	201
57944840	NTC_FAR87950	NTC	122
57944841	NTC_FAR87950	NTC	169
57944842	NTC_FAR87950	NTC	147
57944843	NTC_FAR87950	NTC	82
57944844	NTC_FAR87950	NTC	198
57944845	NTC_FAR87950	NTC	170
57944846	NTC_FAR87950	NTC	129
57944847	NTC_FAR87950	NTC	60
57944848	NTC_FAR87950	NTC	41
57944849	NTC_FAR87950	NTC	155
57944850	NTC_FAR87950	NTC	62
57944851	NTC_FAR87950	NTC	191
57944852	NTC_FAR87950	NTC	94
57944853	NTC_FAR87950	NTC	62
57944854	NTC_FAR87950	NTC	91
57944855	NTC_FAR87950	NTC	93
57944856	NTC_FAR87950	NTC	116
57944857	NTC_FAR87950	NTC	35
57944858	NTC_FAR87950	NTC	119
57944859	NTC_FAR87950	NTC	197
57944860	NTC_FAR87950	NTC	74
57944861	NTC_FAR87950	NTC	31
57944862	NTC_FAR87950	NTC	60
57944863	NTC_FAR87950	NTC	127
57944864	NTC_FAR87950	NTC	36
57944865	NTC_FAR87950	NTC	29
57944866	NTC_FAR87950	NTC	117
57944867	NTC_FAR87950	NTC	49
57944868	NTC_FAR87950	NTC	42
57944869	NTC_FAR87950	NTC	67
57944870	NTC_FAR87950	NTC	113
57944871	NTC_FAR87950	NTC	79
57944872	NTC_FAR87950	NTC	185
57944873	NTC_FAR87950	NTC	63
57944874	NTC_FAR87950	NTC	19
57944875	NTC_FAR87950	NTC	102
57944876	NTC_FAR87950	NTC	52
57944877	NTC_FAR87950	NTC	135
57944878	NTC_FAR87950	NTC	201
57944879	NTC_FAR87950	NTC	100
57944880	NTC_FAR87950	NTC	138
57944881	NTC_FAR87950	NTC	74
57944882	NTC_FAR87950	NTC	52
57944883	NTC_FAR87950	NTC	58
57944884	NTC_FAR87950	NTC	122
57944885	NTC_FAR87950	NTC	60
57944886	NTC_FAR87950	NTC	115
57944887	NTC_FAR87950	NTC	158
57944888	NTC_FAR87950	NTC	99
57944889	NTC_FAR87950	NTC	46
57944890	NTC_FAR87950	NTC	32
57944891	NTC_FAR87950	NTC	106
57944892	NTC_FAR87950	NTC	109
57944893	NTC_FAR87950	NTC	98
57944894	NTC_FAR87950	NTC	94
57944895	NTC_FAR87950	NTC	121
57944896	NTC_FAR87950	NTC	169
57944897	NTC_FAR87950	NTC	17
57944898	NTC_FAR87950	NTC	171
57944899	NTC_FAR87950	NTC	62
57944900	NTC_FAR87950	NTC	120
57944901	NTC_FAR87950	NTC	99
57944902	NTC_FAR87950	NTC	30
57944903	NTC_FAR87950	NTC	95
57944904	NTC_FAR87950	NTC	166
57944905	NTC_FAR87950	NTC	72
57944906	NTC_FAR87950	NTC	85
57944907	NTC_FAR87950	NTC	26
57944908	NTC_FAR87950	NTC	150
57944909	NTC_FAR87950	NTC	65
57944910	NTC_FAR87950	NTC	185
57944911	NTC_FAR87950	NTC	95
57944912	NTC_FAR87950	NTC	223
57944913	NTC_FAR87950	NTC	73
57944914	NTC_FAR87950	NTC	37
57944915	NTC_FAR87950	NTC	139
57944916	NTC_FAR87950	NTC	67
57944917	NTC_FAR87950	NTC	127
57944918	NTC_FAR87950	NTC	108
57944919	NTC_FAR87950	NTC	64
57944920	NTC_FAR87950	NTC	89
57944921	NTC_FAR87950	NTC	76
57944922	NTC_FAR87950	NTC	141
57944923	NTC_FAR87950	NTC	89
57944924	NTC_FAR87950	NTC	46
57944925	NTC_FAR87950	NTC	231
57944926	NTC_FAR87950	NTC	81
57944927	NTC_FAR87950	NTC	9
57944928	NTC_FAR87950	NTC	91
57944929	NTC_FAR87950	NTC	35
57944930	NTC_FAR87950	NTC	128
57944931	NTC_FAR87950	NTC	74
57944932	NTC_FAR87950	NTC	141
57944933	NTC_FAR87950	NTC	164
57944934	NTC_FAR87950	NTC	121
57944935	NTC_FAR87950	NTC	62
57944936	NTC_FAR87950	NTC	26
57944937	NTC_FAR87950	NTC	37
57944938	NTC_FAR87950	NTC	113
57944939	NTC_FAR87950	NTC	90
57944940	NTC_FAR87950	NTC	50
57944941	NTC_FAR87950	NTC	76
57944942	NTC_FAR87950	NTC	34
57944943	NTC_FAR87950	NTC	91
57944944	NTC_FAR87950	NTC	54
57944945	NTC_FAR87950	NTC	148
57944946	NTC_FAR87950	NTC	29
57944947	NTC_FAR87950	NTC	61
57944948	NTC_FAR87950	NTC	112
57944949	NTC_FAR87950	NTC	115
57944950	NTC_FAR87950	NTC	118
57944951	NTC_FAR87950	NTC	42
57944952	NTC_FAR87950	NTC	126
57944953	NTC_FAR87950	NTC	66
57944954	NTC_FAR87950	NTC	210
57944955	NTC_FAR87950	NTC	191
57944956	NTC_FAR87950	NTC	98
57944957	NTC_FAR87950	NTC	117
57944958	NTC_FAR87950	NTC	63
57944959	NTC_FAR87950	NTC	104
57944960	NTC_FAR87950	NTC	74
57944961	NTC_FAR87950	NTC	42
57944962	NTC_FAR87950	NTC	55
57944963	NTC_FAR87950	NTC	122
57944964	NTC_FAR87950	NTC	105
57944965	NTC_FAR87950	NTC	20
57944966	NTC_FAR87950	NTC	136
57944967	NTC_FAR87950	NTC	97
57944968	NTC_FAR87950	NTC	86
57944969	NTC_FAR87950	NTC	102
57944970	NTC_FAR87950	NTC	65
57944971	NTC_FAR87950	NTC	64
57944972	NTC_FAR87950	NTC	13
57944973	NTC_FAR87950	NTC	97
57944974	NTC_FAR87950	NTC	34
57944975	NTC_FAR87950	NTC	54
57944976	NTC_FAR87950	NTC	138
57944977	NTC_FAR87950	NTC	73
57944978	NTC_FAR87950	NTC	99
57944979	NTC_FAR87950	NTC	64
57944980	NTC_FAR87950	NTC	123
57944981	NTC_FAR87950	NTC	143
57944982	NTC_FAR87950	NTC	51
57944983	NTC_FAR87950	NTC	65
57944984	NTC_FAR87950	NTC	78
57944985	NTC_FAR87950	NTC	73
57944986	NTC_FAR87950	NTC	32
57944987	NTC_FAR87950	NTC	72
57944988	NTC_FAR87950	NTC	66
57944989	NTC_FAR87950	NTC	18
57944990	NTC_FAR87950	NTC	10
57944991	NTC_FAR87950	NTC	108
57944992	NTC_FAR87950	NTC	48
57944993	NTC_FAR87950	NTC	106
57944994	NTC_FAR87950	NTC	9
57944995	NTC_FAR87950	NTC	198
57944996	NTC_FAR87950	NTC	42
57944997	NTC_FAR87950	NTC	27
57944998	NTC_FAR87950	NTC	58
57944999	NTC_FAR87950	NTC	61
57945000	NTC_FAR87950	NTC	39
57945001	NTC_FAR87950	NTC	92
57945002	NTC_FAR87950	NTC	24
57945003	NTC_FAR87950	NTC	80
57945004	NTC_FAR87950	NTC	50
57945005	NTC_FAR87950	NTC	48
57945006	NTC_FAR87950	NTC	113
57945007	NTC_FAR87950	NTC	78
57945008	NTC_FAR87950	NTC	126
57945009	NTC_FAR87950	NTC	128
57945010	NTC_FAR87950	NTC	49
57945011	NTC_FAR87950	NTC	147
57945012	NTC_FAR87950	NTC	52
57945013	NTC_FAR87950	NTC	87
57945014	NTC_FAR87950	NTC	40
57945015	NTC_FAR87950	NTC	50
57945016	NTC_FAR87950	NTC	95
57945017	NTC_FAR87950	NTC	39
57945018	NTC_FAR87950	NTC	71
57945019	NTC_FAR87950	NTC	101
57945020	NTC_FAR87950	NTC	102
57945021	NTC_FAR87950	NTC	86
57945022	NTC_FAR87950	NTC	118
57945023	NTC_FAR87950	NTC	165
57945024	NTC_FAR87950	NTC	80
57945025	NTC_FAR87950	NTC	135
57945026	NTC_FAR87950	NTC	107
57945027	NTC_FAR87950	NTC	83
57945028	NTC_FAR87950	NTC	83
57945029	NTC_FAR87950	NTC	89
57945030	NTC_FAR87950	NTC	68
57945031	NTC_FAR87950	NTC	38
57945032	NTC_FAR87950	NTC	46
57945033	NTC_FAR87950	NTC	81
57945034	NTC_FAR87950	NTC	49
57945035	NTC_FAR87950	NTC	10
57945036	NTC_FAR87950	NTC	63
57945037	NTC_FAR87950	NTC	47
57945038	NTC_FAR87950	NTC	132
57945039	NTC_FAR87950	NTC	91
57945040	NTC_FAR87950	NTC	73
57945041	NTC_FAR87950	NTC	112
57945042	NTC_FAR87950	NTC	71
57945043	NTC_FAR87950	NTC	83
57945044	NTC_FAR87950	NTC	54
57945045	NTC_FAR87950	NTC	38
57945046	NTC_FAR87950	NTC	101
57945047	NTC_FAR87950	NTC	111
57945048	NTC_FAR87950	NTC	25
57945049	NTC_FAR87950	NTC	30
57945050	NTC_FAR87950	NTC	29
57945051	NTC_FAR87950	NTC	87
57945052	NTC_FAR87950	NTC	26
57945053	NTC_FAR87950	NTC	34
57945054	NTC_FAR87950	NTC	62
57945055	NTC_FAR87950	NTC	64
57945056	NTC_FAR87950	NTC	86
57945057	NTC_FAR87950	NTC	153
57945058	NTC_FAR87950	NTC	49
57945059	NTC_FAR87950	NTC	86
57945060	NTC_FAR87950	NTC	35
57945061	NTC_FAR87950	NTC	44
57945062	NTC_FAR87950	NTC	110
57945063	NTC_FAR87950	NTC	8
57945064	NTC_FAR87950	NTC	42
57945065	NTC_FAR87950	NTC	82
57945066	NTC_FAR87950	NTC	25
57945067	NTC_FAR87950	NTC	100
57945068	NTC_FAR87950	NTC	46
57945069	NTC_FAR87950	NTC	90
57945070	NTC_FAR87950	NTC	72
57945071	NTC_FAR87950	NTC	47
57945072	NTC_FAR87950	NTC	61
57945073	NTC_FAR87950	NTC	45
57945074	NTC_FAR87950	NTC	66
57945075	NTC_FAR87950	NTC	30
57945076	NTC_FAR87950	NTC	24
57945077	NTC_FAR87950	NTC	98
57945078	NTC_FAR87950	NTC	77
57945079	NTC_FAR87950	NTC	167
57945080	NTC_FAR87950	NTC	171
57945081	NTC_FAR87950	NTC	130
57945082	NTC_FAR87950	NTC	134
57945083	NTC_FAR87950	NTC	96
57945084	NTC_FAR87950	NTC	90
57945085	NTC_FAR87950	NTC	80
57945086	NTC_FAR87950	NTC	139
57945087	NTC_FAR87950	NTC	184
57945088	NTC_FAR87950	NTC	155
57945089	NTC_FAR87950	NTC	43
57945090	NTC_FAR87950	NTC	14
57945091	NTC_FAR87950	NTC	9
57945092	NTC_FAR87950	NTC	11
57945093	NTC_FAR87950	NTC	8
57945094	NTC_FAR87950	NTC	59
57945095	NTC_FAR87950	NTC	174
57945096	NTC_FAR87950	NTC	9
57945097	NTC_FAR87950	NTC	40
57945098	NTC_FAR87950	NTC	238
57945099	NTC_FAR87950	NTC	29
57945100	NTC_FAR87950	NTC	153
57945101	NTC_FAR87950	NTC	64
57945102	NTC_FAR87950	NTC	49
57945103	NTC_FAR87950	NTC	87
57945104	NTC_FAR87950	NTC	62
57945105	NTC_FAR87950	NTC	135
57945106	NTC_FAR87950	NTC	98
57945107	NTC_FAR87950	NTC	86
57945108	NTC_FAR87950	NTC	34
57945109	NTC_FAR87950	NTC	35
57945110	NTC_FAR87950	NTC	86
57945111	NTC_FAR87950	NTC	29
57945112	NTC_FAR87950	NTC	38
57945113	NTC_FAR87950	NTC	44
57945114	NTC_FAR87950	NTC	133
57945115	NTC_FAR87950	NTC	110
57945116	NTC_FAR87950	NTC	80
57945117	NTC_FAR87950	NTC	26
57945118	NTC_FAR87950	NTC	97
57945119	NTC_FAR87950	NTC	117
57945120	NTC_FAR87950	NTC	30
57945121	NTC_FAR87950	NTC	8
57945122	NTC_FAR87950	NTC	42
57945123	NTC_FAR87950	NTC	82
57945124	NTC_FAR87950	NTC	25
57945125	NTC_FAR87950	NTC	100
57945126	NTC_FAR87950	NTC	46
57945127	NTC_FAR87950	NTC	90
57945128	NTC_FAR87950	NTC	72
57945129	NTC_FAR87950	NTC	47
57945130	NTC_FAR87950	NTC	61
57945131	NTC_FAR87950	NTC	45
57945132	NTC_FAR87950	NTC	66
57945133	NTC_FAR87950	NTC	30
57945134	NTC_FAR87950	NTC	24
57945135	NTC_FAR87950	NTC	98
57945136	NTC_FAR87950	NTC	77
57945137	NTC_FAR87950	NTC	167
57945138	NTC_FAR87950	NTC	130
57945139	NTC_FAR87950	NTC	134
57945140	NTC_FAR87950	NTC	90
57945141	NTC_FAR87950	NTC	96
57945142	NTC_FAR87950	NTC	139
57945143	NTC_FAR87950	NTC	132
57945144	NTC_FAR87950	NTC	174
57945145	NTC_FAR87950	NTC	220
57945146	NTC_FAR87950	NTC	244
57945147	NTC_FAR87950	NTC	311
57945148	NTC_FAR87950	NTC	173
57945149	NTC_FAR87950	NTC	268
57945150	NTC_FAR87950	NTC	194
57945151	NTC_FAR87950	NTC	196
57945152	NTC_FAR87950	NTC	109
57945153	NTC_FAR87950	NTC	104
57945154	NTC_FAR87950	NTC	147
57945155	NTC_FAR87950	NTC	109
57945156	NTC_FAR87950	NTC	147
57945157	NTC_FAR87950	NTC	109
57945158	NTC_FAR87950	NTC	104
57945159	NTC_FAR87950	NTC	104
57945160	NTC_FAR87950	NTC	104
57945161	NTC_FAR87950	NTC	104
57945162	NTC_FAR87950	NTC	104
57945163	NTC_FAR87950	NTC	28
57945164	NTC_FAR87950	NTC	69
57945165	NTC_FAR87950	NTC	65
57945166	NTC_FAR87950	NTC	60
57945167	NTC_FAR87950	NTC	60
57945168	NTC_FAR87950	NTC	100
57945169	NTC_FAR87950	NTC	28
57945170	NTC_FAR87950	NTC	81
57945171	NTC_FAR87950	NTC	61
57945172	NTC_FAR87950	NTC	100
57945173	NTC_FAR87950	NTC	70
57945174	NTC_FAR87950	NTC	60
57945175	NTC_FAR87950	NTC	96
57945176	NTC_FAR87950	NTC	69
57945177	NTC_FAR87950	NTC	9
57945178	NTC_FAR87950	NTC	181
57945179	NTC_FAR87950	NTC	28
57945180	NTC_FAR87950	NTC	81
57945181	NTC_FAR87950	NTC	61
57945182	NTC_FAR87950	NTC	28
57945183	NTC_FAR87950	NTC	81
57945184	NTC_FAR87950	NTC	65
57945185	NTC_FAR87950	NTC	69
57945186	NTC_FAR87950	NTC	100
57945187	NTC_FAR87950	NTC	65
57945188	NTC_FAR87950	NTC	28
57945189	NTC_FAR87950	NTC	61
57945190	NTC_FAR87950	NTC	81
57945191	NTC_FAR87950	NTC	60
57945192	NTC_FAR87950	NTC	55
57945193	NTC_FAR87950	NTC	91
57945194	NTC_FAR87950	NTC	70
57945195	NTC_FAR87950	NTC	111
57945196	NTC_FAR87950	NTC	149
57945197	NTC_FAR87950	NTC	102
57945198	NTC_FAR87950	NTC	74
57945199	NTC_FAR87950	NTC	137
57945200	NTC_FAR87950	NTC	7
57945201	NTC_FAR87950	NTC	18
57945202	NTC_FAR87950	NTC	49
57945203	NTC_FAR87950	NTC	102
57945204	NTC_FAR87950	NTC	113
57945205	NTC_FAR87950	NTC	99
57945206	NTC_FAR87950	NTC	63
57945207	NTC_FAR87950	NTC	66
57945208	NTC_FAR87950	NTC	78
57945209	NTC_FAR87950	NTC	114
57945210	NTC_FAR87950	NTC	51
57945211	NTC_FAR87950	NTC	123
57945212	NTC_FAR87950	NTC	43
57945213	NTC_FAR87950	NTC	50
57945214	NTC_FAR87950	NTC	44
57945215	NTC_FAR87950	NTC	153
57945216	NTC_FAR87950	NTC	59
57945217	NTC_FAR87950	NTC	61
57945218	NTC_FAR87950	NTC	102
57945219	NTC_FAR87950	NTC	41
57945220	NTC_FAR87950	NTC	118
57945221	NTC_FAR87950	NTC	157
57945222	NTC_FAR87950	NTC	133
57945223	NTC_FAR87950	NTC	74
57945224	NTC_FAR87950	NTC	8
57945225	NTC_FAR87950	NTC	45
57945226	NTC_FAR87950	NTC	66
57945227	NTC_FAR87950	NTC	88
57945228	NTC_FAR87950	NTC	69
57945229	NTC_FAR87950	NTC	104
57945230	NTC_FAR87950	NTC	69
57945231	NTC_FAR87950	NTC	183
57945232	NTC_FAR87950	NTC	69
57945233	NTC_FAR87950	NTC	23
57945234	NTC_FAR87950	NTC	111
57945235	NTC_FAR87950	NTC	66
57945236	NTC_FAR87950	NTC	51
57945237	NTC_FAR87950	NTC	76
57945238	NTC_FAR87950	NTC	191
57945239	NTC_FAR87950	NTC	52
57945240	NTC_FAR87950	NTC	27
57945241	NTC_FAR87950	NTC	86
57945242	NTC_FAR87950	NTC	81
57945243	NTC_FAR87950	NTC	45
57945244	NTC_FAR87950	NTC	48
57945245	NTC_FAR87950	NTC	28
57945246	NTC_FAR87950	NTC	60
57945247	NTC_FAR87950	NTC	140
57945248	NTC_FAR87950	NTC	89
57945249	NTC_FAR87950	NTC	33
57945250	NTC_FAR87950	NTC	66
57945251	NTC_FAR87950	NTC	46
57945252	NTC_FAR87950	NTC	50
57945253	NTC_FAR87950	NTC	21
57945254	NTC_FAR87950	NTC	93
57945255	NTC_FAR87950	NTC	100
57945256	NTC_FAR87950	NTC	34
57945257	NTC_FAR87950	NTC	56
57945258	NTC_FAR87950	NTC	62
57945259	NTC_FAR87950	NTC	84
57945260	NTC_FAR87950	NTC	141
57945261	NTC_FAR87950	NTC	81
57945262	NTC_FAR87950	NTC	24
57945263	NTC_FAR87950	NTC	35
57945264	NTC_FAR87950	NTC	112
57945265	NTC_FAR87950	NTC	37
57945266	NTC_FAR87950	NTC	60
57945267	NTC_FAR87950	NTC	134
57945268	NTC_FAR87950	NTC	45
57945269	NTC_FAR87950	NTC	57
57945270	NTC_FAR87950	NTC	72
57945271	NTC_FAR87950	NTC	64
57945272	NTC_FAR87950	NTC	56
57945273	NTC_FAR87950	NTC	65
57945274	NTC_FAR87950	NTC	54
57945275	NTC_FAR87950	NTC	52
57945276	NTC_FAR87950	NTC	146
57945277	NTC_FAR87950	NTC	48
57945278	NTC_FAR87950	NTC	100
57945279	NTC_FAR87950	NTC	76
57945280	NTC_FAR87950	NTC	74
57945281	NTC_FAR87950	NTC	48
57945282	NTC_FAR87950	NTC	76
57945283	NTC_FAR87950	NTC	35
57945284	NTC_FAR87950	NTC	35
57945285	NTC_FAR87950	NTC	140
57945286	NTC_FAR87950	NTC	106
57945287	NTC_FAR87950	NTC	98
57945288	NTC_FAR87950	NTC	49
57945289	NTC_FAR87950	NTC	69
57945290	NTC_FAR87950	NTC	86
57945291	NTC_FAR87950	NTC	239
57945292	NTC_FAR87950	NTC	169
57945293	NTC_FAR87950	NTC	94
57945294	NTC_FAR87950	NTC	23
57945295	NTC_FAR87950	NTC	156
57945296	NTC_FAR87950	NTC	81
57945297	NTC_FAR87950	NTC	190
57945298	NTC_FAR87950	NTC	88
57945299	NTC_FAR87950	NTC	32
57945300	NTC_FAR87950	NTC	83
57945301	NTC_FAR87950	NTC	88
57945302	NTC_FAR87950	NTC	71
57945303	NTC_FAR87950	NTC	32
57945304	NTC_FAR87950	NTC	60
57945305	NTC_FAR87950	NTC	74
57945306	NTC_FAR87950	NTC	41
57945307	NTC_FAR87950	NTC	57
57945308	NTC_FAR87950	NTC	78
57945309	NTC_FAR87950	NTC	41
57945310	NTC_FAR87950	NTC	194
57945311	NTC_FAR87950	NTC	63
57945312	NTC_FAR87950	NTC	160
57945313	NTC_FAR87950	NTC	49
57945314	NTC_FAR87950	NTC	55
57945315	NTC_FAR87950	NTC	82
57945316	NTC_FAR87950	NTC	94
57945317	NTC_FAR87950	NTC	88
57945318	NTC_FAR87950	NTC	90
57945319	NTC_FAR87950	NTC	160
57945320	NTC_FAR87950	NTC	50
57945321	NTC_FAR87950	NTC	52
57945322	NTC_FAR87950	NTC	38
57945323	NTC_FAR87950	NTC	53
57945324	NTC_FAR87950	NTC	30
57945325	NTC_FAR87950	NTC	57
57945326	NTC_FAR87950	NTC	148
57945327	NTC_FAR87950	NTC	22
57945328	NTC_FAR87950	NTC	55
57945329	NTC_FAR87950	NTC	187
57945330	NTC_FAR87950	NTC	52
57945331	NTC_FAR87950	NTC	63
57945332	NTC_FAR87950	NTC	76
57945333	NTC_FAR87950	NTC	113
57945334	NTC_FAR87950	NTC	68
57945335	NTC_FAR87950	NTC	71
57945336	NTC_FAR87950	NTC	59
57945337	NTC_FAR87950	NTC	181
57945338	NTC_FAR87950	NTC	46
57945339	NTC_FAR87950	NTC	95
57945340	NTC_FAR87950	NTC	54
57945341	NTC_FAR87950	NTC	49
57945342	NTC_FAR87950	NTC	108
57945343	NTC_FAR87950	NTC	7
57945344	NTC_FAR87950	NTC	32
57945345	NTC_FAR87950	NTC	25
57945346	NTC_FAR87950	NTC	29
57945347	NTC_FAR87950	NTC	42
57945348	NTC_FAR87950	NTC	36
57945349	NTC_FAR87950	NTC	148
57945350	NTC_FAR87950	NTC	234
57945351	NTC_FAR87950	NTC	63
57945352	NTC_FAR87950	NTC	111
57945353	NTC_FAR87950	NTC	68
57945354	NTC_FAR87950	NTC	37
57945355	NTC_FAR87950	NTC	47
57945356	NTC_FAR87950	NTC	107
57945357	NTC_FAR87950	NTC	39
57945358	NTC_FAR87950	NTC	69
57945359	NTC_FAR87950	NTC	143
57945360	NTC_FAR87950	NTC	67
57945361	NTC_FAR87950	NTC	54
57945362	NTC_FAR87950	NTC	76
57945363	NTC_FAR87950	NTC	112
57945364	NTC_FAR87950	NTC	32
57945365	NTC_FAR87950	NTC	41
57945366	NTC_FAR87950	NTC	98
57945367	NTC_FAR87950	NTC	116
57945368	NTC_FAR87950	NTC	61
57945369	NTC_FAR87950	NTC	63
57945370	NTC_FAR87950	NTC	101
57945371	NTC_FAR87950	NTC	90
57945372	NTC_FAR87950	NTC	45
57945373	NTC_FAR87950	NTC	34
57945374	NTC_FAR87950	NTC	67
57945375	NTC_FAR87950	NTC	114
57945376	NTC_FAR87950	NTC	80
57945377	NTC_FAR87950	NTC	116
57945378	NTC_FAR87950	NTC	43
57945379	NTC_FAR87950	NTC	45
57945380	NTC_FAR87950	NTC	135
57945381	NTC_FAR87950	NTC	25
57945382	NTC_FAR87950	NTC	96
57945383	NTC_FAR87950	NTC	46
57945384	NTC_FAR87950	NTC	87
57945385	NTC_FAR87950	NTC	56
57945386	NTC_FAR87950	NTC	23
57945387	NTC_FAR87950	NTC	47
57945388	NTC_FAR87950	NTC	37
57945389	NTC_FAR87950	NTC	44
57945390	NTC_FAR87950	NTC	25
57945391	NTC_FAR87950	NTC	90
57945392	NTC_FAR87950	NTC	115
57945393	NTC_FAR87950	NTC	35
57945394	NTC_FAR87950	NTC	142
57945395	NTC_FAR87950	NTC	116
57945396	NTC_FAR87950	NTC	174
57945397	NTC_FAR87950	NTC	112
57945398	NTC_FAR87950	NTC	120
57945399	NTC_FAR87950	NTC	85
57945400	NTC_FAR87950	NTC	31
57945401	NTC_FAR87950	NTC	20
57945402	NTC_FAR87950	NTC	60
57945403	NTC_FAR87950	NTC	88
57945404	NTC_FAR87950	NTC	59
57945405	NTC_FAR87950	NTC	42
57945406	NTC_FAR87950	NTC	105
57945407	NTC_FAR87950	NTC	52
57945408	NTC_FAR87950	NTC	42
57945409	NTC_FAR87950	NTC	190
57945410	NTC_FAR87950	NTC	206
57945411	NTC_FAR87950	NTC	46
57945412	NTC_FAR87950	NTC	79
57945413	NTC_FAR87950	NTC	56
57945414	NTC_FAR87950	NTC	26
57945415	NTC_FAR87950	NTC	153
57945416	NTC_FAR87950	NTC	78
57945417	NTC_FAR87950	NTC	123
57945418	NTC_FAR87950	NTC	32
57945419	NTC_FAR87950	NTC	54
57945420	NTC_FAR87950	NTC	94
57945421	NTC_FAR87950	NTC	51
57945422	NTC_FAR87950	NTC	9
57945423	NTC_FAR87950	NTC	137
57945424	NTC_FAR87950	NTC	70
57945425	NTC_FAR87950	NTC	124
57945426	NTC_FAR87950	NTC	147
57945427	NTC_FAR87950	NTC	33
57945428	NTC_FAR87950	NTC	81
57945429	NTC_FAR87950	NTC	31
57945430	NTC_FAR87950	NTC	195
57945431	NTC_FAR87950	NTC	60
57945432	NTC_FAR87950	NTC	110
57945433	NTC_FAR87950	NTC	8
57945434	NTC_FAR87950	NTC	95
57945435	NTC_FAR87950	NTC	104
57945436	NTC_FAR87950	NTC	82
57945437	NTC_FAR87950	NTC	102
57945438	NTC_FAR87950	NTC	23
57945439	NTC_FAR87950	NTC	50
57945440	NTC_FAR87950	NTC	140
57945441	NTC_FAR87950	NTC	104
57945442	NTC_FAR87950	NTC	23
57945443	NTC_FAR87950	NTC	40
57945444	NTC_FAR87950	NTC	80
57945445	NTC_FAR87950	NTC	98
57945446	NTC_FAR87950	NTC	197
57945447	NTC_FAR87950	NTC	82
57945448	NTC_FAR87950	NTC	51
57945449	NTC_FAR87950	NTC	89
57945450	NTC_FAR87950	NTC	133
57945451	NTC_FAR87950	NTC	89
57945452	NTC_FAR87950	NTC	124
57945453	NTC_FAR87950	NTC	108
57945454	NTC_FAR87950	NTC	33
57945455	NTC_FAR87950	NTC	72
57945456	NTC_FAR87950	NTC	26
57945457	NTC_FAR87950	NTC	181
57945458	NTC_FAR87950	NTC	101
57945459	NTC_FAR87950	NTC	52
57945460	NTC_FAR87950	NTC	99
57945461	NTC_FAR87950	NTC	19
57945462	NTC_FAR87950	NTC	159
57945463	NTC_FAR87950	NTC	109
57945464	NTC_FAR87950	NTC	77
57945465	NTC_FAR87950	NTC	156
57945466	NTC_FAR87950	NTC	59
57945467	NTC_FAR87950	NTC	109
57945468	NTC_FAR87950	NTC	30
57945469	NTC_FAR87950	NTC	151
57945470	NTC_FAR87950	NTC	79
57945471	NTC_FAR87950	NTC	195
57945472	NTC_FAR87950	NTC	145
57945473	NTC_FAR87950	NTC	8
57945474	NTC_FAR87950	NTC	42
57945475	NTC_FAR87950	NTC	110
57945476	NTC_FAR87950	NTC	149
57945477	NTC_FAR87950	NTC	18
57945478	NTC_FAR87950	NTC	137
57945479	NTC_FAR87950	NTC	114
57945480	NTC_FAR87950	NTC	59
57945481	NTC_FAR87950	NTC	61
57945482	NTC_FAR87950	NTC	69
57945483	NTC_FAR87950	NTC	104
57945484	NTC_FAR87950	NTC	17
57945485	NTC_FAR87950	NTC	183
57945486	NTC_FAR87950	NTC	52
57945487	NTC_FAR87950	NTC	89
57945488	NTC_FAR87950	NTC	50
57945489	NTC_FAR87950	NTC	46
57945490	NTC_FAR87950	NTC	21
57945491	NTC_FAR87950	NTC	100
57945492	NTC_FAR87950	NTC	34
57945493	NTC_FAR87950	NTC	62
57945494	NTC_FAR87950	NTC	141
57945495	NTC_FAR87950	NTC	35
57945496	NTC_FAR87950	NTC	60
57945497	NTC_FAR87950	NTC	45
57945498	NTC_FAR87950	NTC	72
57945499	NTC_FAR87950	NTC	65
57945500	NTC_FAR87950	NTC	76
57945501	NTC_FAR87950	NTC	239
57945502	NTC_FAR87950	NTC	88
57945503	NTC_FAR87950	NTC	32
57945504	NTC_FAR87950	NTC	83
57945505	NTC_FAR87950	NTC	55
57945506	NTC_FAR87950	NTC	82
57945507	NTC_FAR87950	NTC	51
57945508	NTC_FAR87950	NTC	57
57945509	NTC_FAR87950	NTC	55
57945510	NTC_FAR87950	NTC	95
57945511	NTC_FAR87950	NTC	49
57945512	NTC_FAR87950	NTC	7
57945513	NTC_FAR87950	NTC	28
57945514	NTC_FAR87950	NTC	25
57945515	NTC_FAR87950	NTC	37
57945516	NTC_FAR87950	NTC	54
57945517	NTC_FAR87950	NTC	61
57945518	NTC_FAR87950	NTC	45
57945519	NTC_FAR87950	NTC	90
57945520	NTC_FAR87950	NTC	42
57945521	NTC_FAR87950	NTC	105
57945522	NTC_FAR87950	NTC	52
57945523	NTC_FAR87950	NTC	206
57945524	NTC_FAR87950	NTC	26
57945525	NTC_FAR87950	NTC	153
57945526	NTC_FAR87950	NTC	32
57945527	NTC_FAR87950	NTC	54
57945528	NTC_FAR87950	NTC	81
57945529	NTC_FAR87950	NTC	31
57945530	NTC_FAR87950	NTC	95
57945531	NTC_FAR87950	NTC	82
57945532	NTC_FAR87950	NTC	140
57945533	NTC_FAR87950	NTC	181
57945534	NTC_FAR87950	NTC	72
57945535	NTC_FAR87950	NTC	197
57945536	NTC_FAR87950	NTC	124
57945537	NTC_FAR87950	NTC	26
57945538	NTC_FAR87950	NTC	101
57945539	NTC_FAR87950	NTC	52
57945540	NTC_FAR87950	NTC	99
57945541	NTC_FAR87950	NTC	19
57945542	NTC_FAR87950	NTC	159
57945543	NTC_FAR87950	NTC	109
57945544	NTC_FAR87950	NTC	77
57945545	NTC_FAR87950	NTC	156
57945546	NTC_FAR87950	NTC	59
57945547	NTC_FAR87950	NTC	109
57945548	NTC_FAR87950	NTC	30
57945549	NTC_FAR87950	NTC	151
57945550	NTC_FAR87950	NTC	79
57945551	NTC_FAR87950	NTC	195
57945552	NTC_FAR87950	NTC	145
57945553	NTC_FAR87950	NTC	8
57945554	NTC_FAR87950	NTC	55
57945555	NTC_FAR87950	NTC	91
57945556	NTC_FAR87950	NTC	70
57945557	NTC_FAR87950	NTC	102
57945558	NTC_FAR87950	NTC	74
57945559	NTC_FAR87950	NTC	49
57945560	NTC_FAR87950	NTC	102
57945561	NTC_FAR87950	NTC	113
57945562	NTC_FAR87950	NTC	99
57945563	NTC_FAR87950	NTC	66
57945564	NTC_FAR87950	NTC	78
57945565	NTC_FAR87950	NTC	51
57945566	NTC_FAR87950	NTC	123
57945567	NTC_FAR87950	NTC	43
57945568	NTC_FAR87950	NTC	44
57945569	NTC_FAR87950	NTC	102
57945570	NTC_FAR87950	NTC	41
57945571	NTC_FAR87950	NTC	118
57945572	NTC_FAR87950	NTC	157
57945573	NTC_FAR87950	NTC	133
57945574	NTC_FAR87950	NTC	74
57945575	NTC_FAR87950	NTC	8
57945576	NTC_FAR87950	NTC	45
57945577	NTC_FAR87950	NTC	66
57945578	NTC_FAR87950	NTC	69
57945579	NTC_FAR87950	NTC	183
57945580	NTC_FAR87950	NTC	23
57945581	NTC_FAR87950	NTC	111
57945582	NTC_FAR87950	NTC	66
57945583	NTC_FAR87950	NTC	51
57945584	NTC_FAR87950	NTC	76
57945585	NTC_FAR87950	NTC	191
57945586	NTC_FAR87950	NTC	86
57945587	NTC_FAR87950	NTC	81
57945588	NTC_FAR87950	NTC	45
57945589	NTC_FAR87950	NTC	48
57945590	NTC_FAR87950	NTC	28
57945591	NTC_FAR87950	NTC	60
57945592	NTC_FAR87950	NTC	66
57945593	NTC_FAR87950	NTC	50
57945594	NTC_FAR87950	NTC	21
57945595	NTC_FAR87950	NTC	93
57945596	NTC_FAR87950	NTC	56
57945597	NTC_FAR87950	NTC	84
57945598	NTC_FAR87950	NTC	81
57945599	NTC_FAR87950	NTC	24
57945600	NTC_FAR87950	NTC	37
57945601	NTC_FAR87950	NTC	134
57945602	NTC_FAR87950	NTC	45
57945603	NTC_FAR87950	NTC	57
57945604	NTC_FAR87950	NTC	64
57945605	NTC_FAR87950	NTC	54
57945606	NTC_FAR87950	NTC	52
57945607	NTC_FAR87950	NTC	48
57945608	NTC_FAR87950	NTC	100
57945609	NTC_FAR87950	NTC	74
57945610	NTC_FAR87950	NTC	48
57945611	NTC_FAR87950	NTC	76
57945612	NTC_FAR87950	NTC	35
57945613	NTC_FAR87950	NTC	106
57945614	NTC_FAR87950	NTC	98
57945615	NTC_FAR87950	NTC	49
57945616	NTC_FAR87950	NTC	69
57945617	NTC_FAR87950	NTC	86
57945618	NTC_FAR87950	NTC	169
57945619	NTC_FAR87950	NTC	23
57945620	NTC_FAR87950	NTC	81
57945621	NTC_FAR87950	NTC	190
57945622	NTC_FAR87950	NTC	88
57945623	NTC_FAR87950	NTC	71
57945624	NTC_FAR87950	NTC	60
57945625	NTC_FAR87950	NTC	74
57945626	NTC_FAR87950	NTC	57
57945627	NTC_FAR87950	NTC	78
57945628	NTC_FAR87950	NTC	194
57945629	NTC_FAR87950	NTC	63
57945630	NTC_FAR87950	NTC	94
57945631	NTC_FAR87950	NTC	88
57945632	NTC_FAR87950	NTC	90
57945633	NTC_FAR87950	NTC	160
57945634	NTC_FAR87950	NTC	50
57945635	NTC_FAR87950	NTC	52
57945636	NTC_FAR87950	NTC	53
57945637	NTC_FAR87950	NTC	30
57945638	NTC_FAR87950	NTC	187
57945639	NTC_FAR87950	NTC	63
57945640	NTC_FAR87950	NTC	113
57945641	NTC_FAR87950	NTC	68
57945642	NTC_FAR87950	NTC	71
57945643	NTC_FAR87950	NTC	59
57945644	NTC_FAR87950	NTC	46
57945645	NTC_FAR87950	NTC	54
57945646	NTC_FAR87950	NTC	108
57945647	NTC_FAR87950	NTC	32
57945648	NTC_FAR87950	NTC	29
57945649	NTC_FAR87950	NTC	42
57945650	NTC_FAR87950	NTC	36
57945651	NTC_FAR87950	NTC	148
57945652	NTC_FAR87950	NTC	234
57945653	NTC_FAR87950	NTC	63
57945654	NTC_FAR87950	NTC	111
57945655	NTC_FAR87950	NTC	107
57945656	NTC_FAR87950	NTC	39
57945657	NTC_FAR87950	NTC	69
57945658	NTC_FAR87950	NTC	143
57945659	NTC_FAR87950	NTC	67
57945660	NTC_FAR87950	NTC	112
57945661	NTC_FAR87950	NTC	32
57945662	NTC_FAR87950	NTC	41
57945663	NTC_FAR87950	NTC	98
57945664	NTC_FAR87950	NTC	63
57945665	NTC_FAR87950	NTC	101
57945666	NTC_FAR87950	NTC	90
57945667	NTC_FAR87950	NTC	45
57945668	NTC_FAR87950	NTC	34
57945669	NTC_FAR87950	NTC	67
57945670	NTC_FAR87950	NTC	114
57945671	NTC_FAR87950	NTC	80
57945672	NTC_FAR87950	NTC	116
57945673	NTC_FAR87950	NTC	43
57945674	NTC_FAR87950	NTC	135
57945675	NTC_FAR87950	NTC	96
57945676	NTC_FAR87950	NTC	46
57945677	NTC_FAR87950	NTC	87
57945678	NTC_FAR87950	NTC	56
57945679	NTC_FAR87950	NTC	23
57945680	NTC_FAR87950	NTC	47
57945681	NTC_FAR87950	NTC	37
57945682	NTC_FAR87950	NTC	25
57945683	NTC_FAR87950	NTC	142
57945684	NTC_FAR87950	NTC	116
57945685	NTC_FAR87950	NTC	112
57945686	NTC_FAR87950	NTC	85
57945687	NTC_FAR87950	NTC	31
57945688	NTC_FAR87950	NTC	20
57945689	NTC_FAR87950	NTC	60
57945690	NTC_FAR87950	NTC	88
57945691	NTC_FAR87950	NTC	59
57945692	NTC_FAR87950	NTC	42
57945693	NTC_FAR87950	NTC	56
57945694	NTC_FAR87950	NTC	26
57945695	NTC_FAR87950	NTC	78
57945696	NTC_FAR87950	NTC	94
57945697	NTC_FAR87950	NTC	137
57945698	NTC_FAR87950	NTC	124
57945699	NTC_FAR87950	NTC	147
57945700	NTC_FAR87950	NTC	195
57945701	NTC_FAR87950	NTC	8
57945702	NTC_FAR87950	NTC	104
57945703	NTC_FAR87950	NTC	102
57945704	NTC_FAR87950	NTC	23
57945705	NTC_FAR87950	NTC	50
57945706	NTC_FAR87950	NTC	98
57945707	NTC_FAR87950	NTC	115
57945708	NTC_FAR87950	NTC	197
57945709	NTC_FAR87950	NTC	146
57945710	NTC_FAR87950	NTC	82
57945711	NTC_FAR87950	NTC	51
57945712	NTC_FAR87950	NTC	40
57945713	NTC_FAR87950	NTC	148
57945714	NTC_FAR87950	NTC	80
57945715	NTC_FAR87950	NTC	89
57945716	NTC_FAR87950	NTC	49
57945717	NTC_FAR87950	NTC	133
57945718	NTC_FAR87950	NTC	89
57945719	NTC_FAR87950	NTC	124
57945720	NTC_FAR87950	NTC	108
57945721	NTC_FAR87950	NTC	33
57945722	NTC_FAR87950	NTC	72
57945723	NTC_FAR87950	NTC	26
57945724	NTC_FAR87950	NTC	90
57945725	NTC_FAR87950	NTC	46
57945726	NTC_FAR87950	NTC	7
57945727	NTC_FAR87950	NTC	51
57945728	NTC_FAR87950	NTC	181
57945729	NTC_FAR87950	NTC	57
57945730	NTC_FAR87950	NTC	101
57945731	NTC_FAR87950	NTC	52
57945732	NTC_FAR87950	NTC	99
57945733	NTC_FAR87950	NTC	19
57945734	NTC_FAR87950	NTC	159
57945735	NTC_FAR87950	NTC	109
57945736	NTC_FAR87950	NTC	77
57945737	NTC_FAR87950	NTC	156
57945738	NTC_FAR87950	NTC	59
57945739	NTC_FAR87950	NTC	109
57945740	NTC_FAR87950	NTC	30
57945741	NTC_FAR87950	NTC	151
57945742	NTC_FAR87950	NTC	79
57945743	NTC_FAR87950	NTC	195
57945744	NTC_FAR87950	NTC	91
57945745	NTC_FAR87950	NTC	102
57945746	NTC_FAR87950	NTC	51
57945747	NTC_FAR87950	NTC	123
57945748	NTC_FAR87950	NTC	50
57945749	NTC_FAR87950	NTC	44
57945750	NTC_FAR87950	NTC	41
57945751	NTC_FAR87950	NTC	133
57945752	NTC_FAR87950	NTC	88
57945753	NTC_FAR87950	NTC	69
57945754	NTC_FAR87950	NTC	69
57945755	NTC_FAR87950	NTC	111
57945756	NTC_FAR87950	NTC	66
57945757	NTC_FAR87950	NTC	191
57945758	NTC_FAR87950	NTC	86
57945759	NTC_FAR87950	NTC	81
57945760	NTC_FAR87950	NTC	48
57945761	NTC_FAR87950	NTC	60
57945762	NTC_FAR87950	NTC	66
57945763	NTC_FAR87950	NTC	50
57945764	NTC_FAR87950	NTC	100
57945765	NTC_FAR87950	NTC	84
57945766	NTC_FAR87950	NTC	24
57945767	NTC_FAR87950	NTC	37
57945768	NTC_FAR87950	NTC	64
57945769	NTC_FAR87950	NTC	65
57945770	NTC_FAR87950	NTC	74
57945771	NTC_FAR87950	NTC	48
57945772	NTC_FAR87950	NTC	106
57945773	NTC_FAR87950	NTC	98
57945774	NTC_FAR87950	NTC	69
57945775	NTC_FAR87950	NTC	81
57945776	NTC_FAR87950	NTC	190
57945777	NTC_FAR87950	NTC	88
57945778	NTC_FAR87950	NTC	71
57945779	NTC_FAR87950	NTC	74
57945780	NTC_FAR87950	NTC	57
57945781	NTC_FAR87950	NTC	94
57945782	NTC_FAR87950	NTC	52
57945783	NTC_FAR87950	NTC	59
57945784	NTC_FAR87950	NTC	181
57945785	NTC_FAR87950	NTC	46
57945786	NTC_FAR87950	NTC	32
57945787	NTC_FAR87950	NTC	234
57945788	NTC_FAR87950	NTC	47
57945789	NTC_FAR87950	NTC	39
57945790	NTC_FAR87950	NTC	69
57945791	NTC_FAR87950	NTC	143
57945792	NTC_FAR87950	NTC	112
57945793	NTC_FAR87950	NTC	61
57945794	NTC_FAR87950	NTC	63
57945795	NTC_FAR87950	NTC	67
57945796	NTC_FAR87950	NTC	96
57945797	NTC_FAR87950	NTC	56
57945798	NTC_FAR87950	NTC	47
57945799	NTC_FAR87950	NTC	25
57945800	NTC_FAR87950	NTC	112
57945801	NTC_FAR87950	NTC	60
57945802	NTC_FAR87950	NTC	88
57945803	NTC_FAR87950	NTC	42
57945804	NTC_FAR87950	NTC	190
57945805	NTC_FAR87950	NTC	46
57945806	NTC_FAR87950	NTC	56
57945807	NTC_FAR87950	NTC	78
57945808	NTC_FAR87950	NTC	123
57945809	NTC_FAR87950	NTC	9
57945810	NTC_FAR87950	NTC	70
57945811	NTC_FAR87950	NTC	60
57945812	NTC_FAR87950	NTC	110
57945813	NTC_FAR87950	NTC	50
57945814	NTC_FAR87950	NTC	104
57945815	NTC_FAR87950	NTC	80
57945816	NTC_FAR87950	NTC	108
57945817	NTC_FAR87950	NTC	25
57945818	NTC_FAR87950	NTC	109
57945819	NTC_FAR87950	NTC	190
57945820	NTC_FAR87950	NTC	66
57945821	NTC_FAR87950	NTC	70
57945822	NTC_FAR87950	NTC	71
57945823	NTC_FAR87950	NTC	44
57945824	NTC_FAR87950	NTC	84
57945825	NTC_FAR87950	NTC	123
57945826	NTC_FAR87950	NTC	41
57945827	NTC_FAR87950	NTC	63
57945828	NTC_FAR87950	NTC	96
57945829	NTC_FAR87950	NTC	143
57945830	NTC_FAR87950	NTC	146
57945831	NTC_FAR87950	NTC	9
57945832	NTC_FAR87950	NTC	69
57945833	NTC_FAR87950	NTC	56
57945834	NTC_FAR87950	NTC	112
57945835	NTC_FAR87950	NTC	80
57945836	NTC_FAR87950	NTC	181
57945837	NTC_FAR87950	NTC	88
57945838	NTC_FAR87950	NTC	108
57945839	NTC_FAR87950	NTC	109
57945840	NTC_FAR87950	NTC	51
57945841	NTC_FAR87950	NTC	82
57945842	NTC_FAR87950	NTC	70
57945843	NTC_FAR87950	NTC	96
57945844	NTC_FAR87950	NTC	9
57945845	NTC_FAR87950	NTC	69
57945846	NTC_FAR87950	NTC	80
57945847	NTC_FAR87950	NTC	181
57945848	NTC_FAR87950	NTC	247
57945849	NTC_FAR87950	NTC	89
57945850	NTC_FAR87950	NTC	141
57945851	NTC_FAR87950	NTC	46
57945852	NTC_FAR87950	NTC	46
57945853	NTC_FAR87950	NTC	63
57945854	NTC_FAR87950	NTC	130
57945855	NTC_FAR87950	NTC	123
57945856	NTC_FAR87950	NTC	223
57945857	NTC_FAR87950	NTC	125
57945858	NTC_FAR87950	NTC	46
57945859	NTC_FAR87950	NTC	218
57945860	NTC_FAR87950	NTC	284
57945861	NTC_FAR87950	NTC	118
57945862	NTC_FAR87950	NTC	51
57945863	NTC_FAR87950	NTC	86
57945864	NTC_FAR87950	NTC	23
57945865	NTC_FAR87950	NTC	103
57945866	NTC_FAR87950	NTC	71
57945867	NTC_FAR87950	NTC	109
57945868	NTC_FAR87950	NTC	30
57945869	NTC_FAR87950	NTC	164
57945870	NTC_FAR87950	NTC	103
57945871	NTC_FAR87950	NTC	113
57945872	NTC_FAR87950	NTC	140
57945873	NTC_FAR87950	NTC	75
57945874	NTC_FAR87950	NTC	63
57945875	NTC_FAR87950	NTC	37
57945876	NTC_FAR87950	NTC	100
57945877	NTC_FAR87950	NTC	62
57945878	NTC_FAR87950	NTC	7
57945879	NTC_FAR87950	NTC	57
57945880	NTC_FAR87950	NTC	28
57945881	NTC_FAR87950	NTC	57
57945882	NTC_FAR87950	NTC	116
57945883	NTC_FAR87950	NTC	136
57945884	NTC_FAR87950	NTC	42
57945885	NTC_FAR87950	NTC	189
57945886	NTC_FAR87950	NTC	77
57945887	NTC_FAR87950	NTC	48
57945888	NTC_FAR87950	NTC	90
57945889	NTC_FAR87950	NTC	81
57945890	NTC_FAR87950	NTC	60
57945891	NTC_FAR87950	NTC	157
57945892	NTC_FAR87950	NTC	14
57945893	NTC_FAR87950	NTC	91
57945894	NTC_FAR87950	NTC	138
57945895	NTC_FAR87950	NTC	24
57945896	NTC_FAR87950	NTC	55
57945897	NTC_FAR87950	NTC	79
57945898	NTC_FAR87950	NTC	28
57945899	NTC_FAR87950	NTC	71
57945900	NTC_FAR87950	NTC	116
57945901	NTC_FAR87950	NTC	50
57945902	NTC_FAR87950	NTC	60
57945903	NTC_FAR87950	NTC	124
57945904	NTC_FAR87950	NTC	162
57945905	NTC_FAR87950	NTC	107
57945906	NTC_FAR87950	NTC	138
57945907	NTC_FAR87950	NTC	76
57945908	NTC_FAR87950	NTC	113
57945909	NTC_FAR87950	NTC	40
57945910	NTC_FAR87950	NTC	210
57945911	NTC_FAR87950	NTC	140
57945912	NTC_FAR87950	NTC	164
57945913	NTC_FAR87950	NTC	160
57945914	NTC_FAR87950	NTC	177
57945915	NTC_FAR87950	NTC	104
57945916	NTC_FAR87950	NTC	166
57945917	NTC_FAR87950	NTC	65
57945918	NTC_FAR87950	NTC	104
57945919	NTC_FAR87950	NTC	126
57945920	NTC_FAR87950	NTC	100
57945921	NTC_FAR87950	NTC	72
57945922	NTC_FAR87950	NTC	233
57945923	NTC_FAR87950	NTC	98
57945924	NTC_FAR87950	NTC	84
57945925	NTC_FAR87950	NTC	62
57945926	NTC_FAR87950	NTC	179
57945927	NTC_FAR87950	NTC	46
57945928	NTC_FAR87950	NTC	48
57945929	NTC_FAR87950	NTC	95
57945930	NTC_FAR87950	NTC	105
57945931	NTC_FAR87950	NTC	113
57945932	NTC_FAR87950	NTC	12
57945933	NTC_FAR87950	NTC	137
57945934	NTC_FAR87950	NTC	107
57945935	NTC_FAR87950	NTC	176
57945936	NTC_FAR87950	NTC	192
57945937	NTC_FAR87950	NTC	100
57945938	NTC_FAR87950	NTC	103
57945939	NTC_FAR87950	NTC	225
57945940	NTC_FAR87950	NTC	118
57945941	NTC_FAR87950	NTC	64
57945942	NTC_FAR87950	NTC	16
57945943	NTC_FAR87950	NTC	146
57945944	NTC_FAR87950	NTC	94
57945945	NTC_FAR87950	NTC	79
57945946	NTC_FAR87950	NTC	78
57945947	NTC_FAR87950	NTC	95
57945948	NTC_FAR87950	NTC	117
57945949	NTC_FAR87950	NTC	175
57945950	NTC_FAR87950	NTC	110
57945951	NTC_FAR87950	NTC	173
57945952	NTC_FAR87950	NTC	142
57945953	NTC_FAR87950	NTC	14
57945954	NTC_FAR87950	NTC	57
57945955	NTC_FAR87950	NTC	100
57945956	NTC_FAR87950	NTC	68
57945957	NTC_FAR87950	NTC	119
57945958	NTC_FAR87950	NTC	163
57945959	NTC_FAR87950	NTC	91
57945960	NTC_FAR87950	NTC	67
57945961	NTC_FAR87950	NTC	152
57945962	NTC_FAR87950	NTC	51
57945963	NTC_FAR87950	NTC	7
57945964	NTC_FAR87950	NTC	63
57945965	NTC_FAR87950	NTC	112
57945966	NTC_FAR87950	NTC	97
57945967	NTC_FAR87950	NTC	101
57945968	NTC_FAR87950	NTC	65
57945969	NTC_FAR87950	NTC	118
57945970	NTC_FAR87950	NTC	100
57945971	NTC_FAR87950	NTC	94
57945972	NTC_FAR87950	NTC	103
57945973	NTC_FAR87950	NTC	173
57945974	NTC_FAR87950	NTC	55
57945975	NTC_FAR87950	NTC	162
57945976	NTC_FAR87950	NTC	107
57945977	NTC_FAR87950	NTC	72
57945978	NTC_FAR87950	NTC	79
57945979	NTC_FAR87950	NTC	14
57945980	NTC_FAR87950	NTC	233
57945981	NTC_FAR87950	NTC	98
57945982	NTC_FAR87950	NTC	50
57945983	NTC_FAR87950	NTC	78
57945984	NTC_FAR87950	NTC	84
57945985	NTC_FAR87950	NTC	76
57945986	NTC_FAR87950	NTC	113
57945987	NTC_FAR87950	NTC	40
57945988	NTC_FAR87950	NTC	71
57945989	NTC_FAR87950	NTC	210
57945990	NTC_FAR87950	NTC	62
57945991	NTC_FAR87950	NTC	179
57945992	NTC_FAR87950	NTC	163
57945993	NTC_FAR87950	NTC	67
57945994	NTC_FAR87950	NTC	160
57945995	NTC_FAR87950	NTC	177
57945996	NTC_FAR87950	NTC	51
57945997	NTC_FAR87950	NTC	104
57945998	NTC_FAR87950	NTC	110
57945999	NTC_FAR87950	NTC	152
57946000	NTC_FAR87950	NTC	107
57946001	NTC_FAR87950	NTC	176
57946002	NTC_FAR87950	NTC	166
57946003	NTC_FAR87950	NTC	100
57946004	NTC_FAR87950	NTC	103
57946005	NTC_FAR87950	NTC	117
57946006	NTC_FAR87950	NTC	225
57946007	NTC_FAR87950	NTC	118
57946008	NTC_FAR87950	NTC	65
57946009	NTC_FAR87950	NTC	64
57946010	NTC_FAR87950	NTC	16
57946011	NTC_FAR87950	NTC	175
57946012	NTC_FAR87950	NTC	95
57946013	NTC_FAR87950	NTC	100
57946014	NTC_FAR87950	NTC	104
57946015	NTC_FAR87950	NTC	126
57946016	NTC_FAR87950	NTC	119
57946017	NTC_FAR87950	NTC	94
57946018	NTC_FAR87950	NTC	100
57946019	NTC_FAR87950	NTC	7
57946020	NTC_FAR87950	NTC	63
57946021	NTC_FAR87950	NTC	112
57946022	NTC_FAR87950	NTC	97
57946023	NTC_FAR87950	NTC	101
57946024	NTC_FAR87950	NTC	65
57946025	NTC_FAR87950	NTC	118
57946026	NTC_FAR87950	NTC	100
57946027	NTC_FAR87950	NTC	94
57946028	NTC_FAR87950	NTC	103
57946029	NTC_FAR87950	NTC	116
57946030	NTC_FAR87950	NTC	55
57946031	NTC_FAR87950	NTC	50
57946032	NTC_FAR87950	NTC	124
57946033	NTC_FAR87950	NTC	71
57946034	NTC_FAR87950	NTC	28
57946035	NTC_FAR87950	NTC	79
57946036	NTC_FAR87950	NTC	162
57946037	NTC_FAR87950	NTC	107
57946038	NTC_FAR87950	NTC	138
57946039	NTC_FAR87950	NTC	76
57946040	NTC_FAR87950	NTC	113
57946041	NTC_FAR87950	NTC	40
57946042	NTC_FAR87950	NTC	210
57946043	NTC_FAR87950	NTC	140
57946044	NTC_FAR87950	NTC	164
57946045	NTC_FAR87950	NTC	160
57946046	NTC_FAR87950	NTC	177
57946047	NTC_FAR87950	NTC	104
57946048	NTC_FAR87950	NTC	166
57946049	NTC_FAR87950	NTC	65
57946050	NTC_FAR87950	NTC	104
57946051	NTC_FAR87950	NTC	126
57946052	NTC_FAR87950	NTC	100
57946053	NTC_FAR87950	NTC	72
57946054	NTC_FAR87950	NTC	233
57946055	NTC_FAR87950	NTC	98
57946056	NTC_FAR87950	NTC	84
57946057	NTC_FAR87950	NTC	179
57946058	NTC_FAR87950	NTC	48
57946059	NTC_FAR87950	NTC	95
57946060	NTC_FAR87950	NTC	105
57946061	NTC_FAR87950	NTC	113
57946062	NTC_FAR87950	NTC	137
57946063	NTC_FAR87950	NTC	107
57946064	NTC_FAR87950	NTC	176
57946065	NTC_FAR87950	NTC	192
57946066	NTC_FAR87950	NTC	100
57946067	NTC_FAR87950	NTC	103
57946068	NTC_FAR87950	NTC	225
57946069	NTC_FAR87950	NTC	118
57946070	NTC_FAR87950	NTC	64
57946071	NTC_FAR87950	NTC	16
57946072	NTC_FAR87950	NTC	146
57946073	NTC_FAR87950	NTC	94
57946074	NTC_FAR87950	NTC	79
57946075	NTC_FAR87950	NTC	78
57946076	NTC_FAR87950	NTC	95
57946077	NTC_FAR87950	NTC	117
57946078	NTC_FAR87950	NTC	175
57946079	NTC_FAR87950	NTC	110
57946080	NTC_FAR87950	NTC	173
57946081	NTC_FAR87950	NTC	142
57946082	NTC_FAR87950	NTC	14
57946083	NTC_FAR87950	NTC	100
57946084	NTC_FAR87950	NTC	68
57946085	NTC_FAR87950	NTC	119
57946086	NTC_FAR87950	NTC	163
57946087	NTC_FAR87950	NTC	91
57946088	NTC_FAR87950	NTC	67
57946089	NTC_FAR87950	NTC	152
57946090	NTC_FAR87950	NTC	51
57946091	NTC_FAR87950	NTC	7
57946092	NTC_FAR87950	NTC	112
57946093	NTC_FAR87950	NTC	97
57946094	NTC_FAR87950	NTC	101
57946095	NTC_FAR87950	NTC	65
57946096	NTC_FAR87950	NTC	118
57946097	NTC_FAR87950	NTC	100
57946098	NTC_FAR87950	NTC	94
57946099	NTC_FAR87950	NTC	103
57946100	NTC_FAR87950	NTC	46
57946101	NTC_FAR87950	NTC	140
57946102	NTC_FAR87950	NTC	12
57946103	NTC_FAR87950	NTC	146
57946104	NTC_FAR87950	NTC	57
57946105	NTC_FAR87950	NTC	137
57946106	NTC_FAR87950	NTC	67
57946107	NTC_FAR87950	NTC	63
57946108	NTC_FAR87950	NTC	65
57946109	NTC_FAR87950	NTC	41
57946110	NTC_FAR87950	NTC	120
57946111	NTC_FAR87950	NTC	140
57946112	NTC_FAR87950	NTC	195
57946113	NTC_FAR87950	NTC	155
57946114	NTC_FAR87950	NTC	128
57946115	NTC_FAR87950	NTC	115
57946116	NTC_FAR87950	NTC	79
57946117	NTC_FAR87950	NTC	224
57946118	NTC_FAR87950	NTC	91
57946119	NTC_FAR87950	NTC	32
57946120	NTC_FAR87950	NTC	54
57946121	NTC_FAR87950	NTC	130
57946122	NTC_FAR87950	NTC	184
57946123	NTC_FAR87950	NTC	75
57946124	NTC_FAR87950	NTC	156
57946125	NTC_FAR87950	NTC	48
57946126	NTC_FAR87950	NTC	61
57946127	NTC_FAR87950	NTC	11
57946128	NTC_FAR87950	NTC	101
57946129	NTC_FAR87950	NTC	14
57946130	NTC_FAR87950	NTC	48
57946131	NTC_FAR87950	NTC	41
57946132	NTC_FAR87950	NTC	79
57946133	NTC_FAR87950	NTC	120
57946134	NTC_FAR87950	NTC	224
57946135	NTC_FAR87950	NTC	140
57946136	NTC_FAR87950	NTC	128
57946137	NTC_FAR87950	NTC	32
57946138	NTC_FAR87950	NTC	184
57946139	NTC_FAR87950	NTC	91
57946140	NTC_FAR87950	NTC	75
57946141	NTC_FAR87950	NTC	54
57946142	NTC_FAR87950	NTC	195
57946143	NTC_FAR87950	NTC	115
57946144	NTC_FAR87950	NTC	130
57946145	NTC_FAR87950	NTC	155
57946146	NTC_FAR87950	NTC	156
57946147	NTC_FAR87950	NTC	48
57946148	NTC_FAR87950	NTC	61
57946149	NTC_FAR87950	NTC	11
57946150	NTC_FAR87950	NTC	101
57946151	NTC_FAR87950	NTC	14
57946152	NTC_FAR87950	NTC	48
57946153	NTC_FAR87950	NTC	138
57946154	NTC_FAR87950	NTC	120
57946155	NTC_FAR87950	NTC	130
57946156	NTC_FAR87950	NTC	202
57946157	NTC_FAR87950	NTC	199
57946158	NTC_FAR87950	NTC	265
57946159	NTC_FAR87950	NTC	202
57946160	NTC_FAR87950	NTC	67
57946161	NTC_FAR87950	NTC	130
57946162	NTC_FAR87950	NTC	138
57946163	NTC_FAR87950	NTC	120
57946164	NTC_FAR87950	NTC	202
57946165	NTC_FAR87950	NTC	199
57946166	NTC_FAR87950	NTC	265
57946167	NTC_FAR87950	NTC	202
57946168	NTC_FAR87950	NTC	67
57946169	NTC_FAR87950	NTC	120
57946170	NTC_FAR87950	NTC	202
57946171	NTC_FAR87950	NTC	202
57946172	NTC_FAR87950	NTC	202
57946173	NTC_FAR87950	NTC	78
57946174	NTC_FAR87950	NTC	132
57946175	NTC_FAR87950	NTC	113
57946176	NTC_FAR87950	NTC	244
57946177	NTC_FAR87950	NTC	37
57946178	NTC_FAR87950	NTC	78
57946179	NTC_FAR87950	NTC	151
57946180	NTC_FAR87950	NTC	132
57946181	NTC_FAR87950	NTC	113
57946182	NTC_FAR87950	NTC	244
57946183	NTC_FAR87950	NTC	37
57946184	NTC_FAR87950	NTC	151
57946185	NTC_FAR87950	NTC	151
57946186	NTC_FAR87950	NTC	151
57946187	NTC_FAR87950	NTC	130
57946188	NTC_FAR87950	NTC	55
57946189	NTC_FAR87950	NTC	151
57946190	NTC_FAR87950	NTC	130
57946191	NTC_FAR87950	NTC	55
57946192	NTC_FAR87950	NTC	153
57946193	NTC_FAR87950	NTC	45
57946194	NTC_FAR87950	NTC	95
57946195	NTC_FAR87950	NTC	158
57946196	NTC_FAR87950	NTC	101
57946197	NTC_FAR87950	NTC	165
57946198	NTC_FAR87950	NTC	52
57946199	NTC_FAR87950	NTC	17
57946200	NTC_FAR87950	NTC	77
57946201	NTC_FAR87950	NTC	64
57946202	NTC_FAR87950	NTC	175
57946203	NTC_FAR87950	NTC	142
57946204	NTC_FAR87950	NTC	164
57946205	NTC_FAR87950	NTC	156
57946206	NTC_FAR87950	NTC	54
57946207	NTC_FAR87950	NTC	92
57946208	NTC_FAR87950	NTC	261
57946209	NTC_FAR87950	NTC	61
57946210	NTC_FAR87950	NTC	255
57946211	NTC_FAR87950	NTC	83
57946212	NTC_FAR87950	NTC	93
57946213	NTC_FAR87950	NTC	138
57946214	NTC_FAR87950	NTC	102
57946215	NTC_FAR87950	NTC	59
57946216	NTC_FAR87950	NTC	144
57946217	NTC_FAR87950	NTC	143
57946218	NTC_FAR87950	NTC	190
57946219	NTC_FAR87950	NTC	135
57946220	NTC_FAR87950	NTC	153
57946221	NTC_FAR87950	NTC	38
57946222	NTC_FAR87950	NTC	44
57946223	NTC_FAR87950	NTC	102
57946224	NTC_FAR87950	NTC	37
57946225	NTC_FAR87950	NTC	283
57946226	NTC_FAR87950	NTC	69
57946227	NTC_FAR87950	NTC	150
57946228	NTC_FAR87950	NTC	69
57946229	NTC_FAR87950	NTC	101
57946230	NTC_FAR87950	NTC	219
57946231	NTC_FAR87950	NTC	157
57946232	NTC_FAR87950	NTC	32
57946233	NTC_FAR87950	NTC	61
57946234	NTC_FAR87950	NTC	73
57946235	NTC_FAR87950	NTC	107
57946236	NTC_FAR87950	NTC	75
57946237	NTC_FAR87950	NTC	112
57946238	NTC_FAR87950	NTC	137
57946239	NTC_FAR87950	NTC	63
57946240	NTC_FAR87950	NTC	51
57946241	NTC_FAR87950	NTC	143
57946242	NTC_FAR87950	NTC	242
57946243	NTC_FAR87950	NTC	124
57946244	NTC_FAR87950	NTC	146
57946245	NTC_FAR87950	NTC	84
57946246	NTC_FAR87950	NTC	87
57946247	NTC_FAR87950	NTC	104
57946248	NTC_FAR87950	NTC	69
57946249	NTC_FAR87950	NTC	101
57946250	NTC_FAR87950	NTC	69
57946251	NTC_FAR87950	NTC	104
57946252	NTC_FAR87950	NTC	85
57946253	NTC_FAR87950	NTC	160
57946254	NTC_FAR87950	NTC	142
57946255	NTC_FAR87950	NTC	157
57946256	NTC_FAR87950	NTC	95
57946257	NTC_FAR87950	NTC	138
57946258	NTC_FAR87950	NTC	104
57946259	NTC_FAR87950	NTC	135
57946260	NTC_FAR87950	NTC	164
57946261	NTC_FAR87950	NTC	219
57946262	NTC_FAR87950	NTC	75
57946263	NTC_FAR87950	NTC	69
57946264	NTC_FAR87950	NTC	102
57946265	NTC_FAR87950	NTC	112
57946266	NTC_FAR87950	NTC	17
57946267	NTC_FAR87950	NTC	153
57946268	NTC_FAR87950	NTC	146
57946269	NTC_FAR87950	NTC	51
57946270	NTC_FAR87950	NTC	44
57946271	NTC_FAR87950	NTC	32
57946272	NTC_FAR87950	NTC	69
57946273	NTC_FAR87950	NTC	59
57946274	NTC_FAR87950	NTC	137
57946275	NTC_FAR87950	NTC	153
57946276	NTC_FAR87950	NTC	261
57946277	NTC_FAR87950	NTC	242
57946278	NTC_FAR87950	NTC	84
57946279	NTC_FAR87950	NTC	144
57946280	NTC_FAR87950	NTC	64
57946281	NTC_FAR87950	NTC	175
57946282	NTC_FAR87950	NTC	156
57946283	NTC_FAR87950	NTC	107
57946284	NTC_FAR87950	NTC	83
57946285	NTC_FAR87950	NTC	101
57946286	NTC_FAR87950	NTC	165
57946287	NTC_FAR87950	NTC	45
57946288	NTC_FAR87950	NTC	143
57946289	NTC_FAR87950	NTC	142
57946290	NTC_FAR87950	NTC	37
57946291	NTC_FAR87950	NTC	283
57946292	NTC_FAR87950	NTC	52
57946293	NTC_FAR87950	NTC	124
57946294	NTC_FAR87950	NTC	61
57946295	NTC_FAR87950	NTC	143
57946296	NTC_FAR87950	NTC	255
57946297	NTC_FAR87950	NTC	77
57946298	NTC_FAR87950	NTC	87
57946299	NTC_FAR87950	NTC	69
57946300	NTC_FAR87950	NTC	92
57946301	NTC_FAR87950	NTC	101
57946302	NTC_FAR87950	NTC	69
57946303	NTC_FAR87950	NTC	104
57946304	NTC_FAR87950	NTC	85
57946305	NTC_FAR87950	NTC	160
57946306	NTC_FAR87950	NTC	142
57946307	NTC_FAR87950	NTC	135
57946308	NTC_FAR87950	NTC	61
57946309	NTC_FAR87950	NTC	164
57946310	NTC_FAR87950	NTC	219
57946311	NTC_FAR87950	NTC	75
57946312	NTC_FAR87950	NTC	69
57946313	NTC_FAR87950	NTC	102
57946314	NTC_FAR87950	NTC	112
57946315	NTC_FAR87950	NTC	157
57946316	NTC_FAR87950	NTC	38
57946317	NTC_FAR87950	NTC	153
57946318	NTC_FAR87950	NTC	146
57946319	NTC_FAR87950	NTC	255
57946320	NTC_FAR87950	NTC	51
57946321	NTC_FAR87950	NTC	44
57946322	NTC_FAR87950	NTC	190
57946323	NTC_FAR87950	NTC	32
57946324	NTC_FAR87950	NTC	69
57946325	NTC_FAR87950	NTC	59
57946326	NTC_FAR87950	NTC	158
57946327	NTC_FAR87950	NTC	137
57946328	NTC_FAR87950	NTC	73
57946329	NTC_FAR87950	NTC	153
57946330	NTC_FAR87950	NTC	261
57946331	NTC_FAR87950	NTC	242
57946332	NTC_FAR87950	NTC	84
57946333	NTC_FAR87950	NTC	144
57946334	NTC_FAR87950	NTC	64
57946335	NTC_FAR87950	NTC	101
57946336	NTC_FAR87950	NTC	175
57946337	NTC_FAR87950	NTC	156
57946338	NTC_FAR87950	NTC	107
57946339	NTC_FAR87950	NTC	102
57946340	NTC_FAR87950	NTC	101
57946341	NTC_FAR87950	NTC	93
57946342	NTC_FAR87950	NTC	165
57946343	NTC_FAR87950	NTC	143
57946344	NTC_FAR87950	NTC	142
57946345	NTC_FAR87950	NTC	37
57946346	NTC_FAR87950	NTC	283
57946347	NTC_FAR87950	NTC	150
57946348	NTC_FAR87950	NTC	52
57946349	NTC_FAR87950	NTC	124
57946350	NTC_FAR87950	NTC	61
57946351	NTC_FAR87950	NTC	143
57946352	NTC_FAR87950	NTC	63
57946353	NTC_FAR87950	NTC	45
57946354	NTC_FAR87950	NTC	83
57946355	NTC_FAR87950	NTC	17
57946356	NTC_FAR87950	NTC	87
57946357	NTC_FAR87950	NTC	95
57946358	NTC_FAR87950	NTC	138
57946359	NTC_FAR87950	NTC	104
57946360	NTC_FAR87950	NTC	77
57946361	NTC_FAR87950	NTC	69
57946362	NTC_FAR87950	NTC	92
57946363	NTC_FAR87950	NTC	101
57946364	NTC_FAR87950	NTC	69
57946365	NTC_FAR87950	NTC	104
57946366	NTC_FAR87950	NTC	85
57946367	NTC_FAR87950	NTC	160
57946368	NTC_FAR87950	NTC	142
57946369	NTC_FAR87950	NTC	164
57946370	NTC_FAR87950	NTC	69
57946371	NTC_FAR87950	NTC	102
57946372	NTC_FAR87950	NTC	112
57946373	NTC_FAR87950	NTC	157
57946374	NTC_FAR87950	NTC	255
57946375	NTC_FAR87950	NTC	77
57946376	NTC_FAR87950	NTC	190
57946377	NTC_FAR87950	NTC	32
57946378	NTC_FAR87950	NTC	69
57946379	NTC_FAR87950	NTC	137
57946380	NTC_FAR87950	NTC	73
57946381	NTC_FAR87950	NTC	153
57946382	NTC_FAR87950	NTC	261
57946383	NTC_FAR87950	NTC	144
57946384	NTC_FAR87950	NTC	64
57946385	NTC_FAR87950	NTC	101
57946386	NTC_FAR87950	NTC	175
57946387	NTC_FAR87950	NTC	156
57946388	NTC_FAR87950	NTC	107
57946389	NTC_FAR87950	NTC	102
57946390	NTC_FAR87950	NTC	101
57946391	NTC_FAR87950	NTC	45
57946392	NTC_FAR87950	NTC	142
57946393	NTC_FAR87950	NTC	37
57946394	NTC_FAR87950	NTC	283
57946395	NTC_FAR87950	NTC	63
57946396	NTC_FAR87950	NTC	52
57946397	NTC_FAR87950	NTC	143
57946398	NTC_FAR87950	NTC	51
57946399	NTC_FAR87950	NTC	143
57946400	NTC_FAR87950	NTC	75
57946401	NTC_FAR87950	NTC	153
57946402	NTC_FAR87950	NTC	17
57946403	NTC_FAR87950	NTC	219
57946404	NTC_FAR87950	NTC	124
57946405	NTC_FAR87950	NTC	146
57946406	NTC_FAR87950	NTC	84
57946407	NTC_FAR87950	NTC	87
57946408	NTC_FAR87950	NTC	69
57946409	NTC_FAR87950	NTC	101
57946410	NTC_FAR87950	NTC	69
57946411	NTC_FAR87950	NTC	104
57946412	NTC_FAR87950	NTC	85
57946413	NTC_FAR87950	NTC	160
57946414	NTC_FAR87950	NTC	142
57946415	NTC_FAR87950	NTC	153
57946416	NTC_FAR87950	NTC	45
57946417	NTC_FAR87950	NTC	95
57946418	NTC_FAR87950	NTC	158
57946419	NTC_FAR87950	NTC	101
57946420	NTC_FAR87950	NTC	165
57946421	NTC_FAR87950	NTC	52
57946422	NTC_FAR87950	NTC	77
57946423	NTC_FAR87950	NTC	64
57946424	NTC_FAR87950	NTC	175
57946425	NTC_FAR87950	NTC	142
57946426	NTC_FAR87950	NTC	164
57946427	NTC_FAR87950	NTC	156
57946428	NTC_FAR87950	NTC	54
57946429	NTC_FAR87950	NTC	92
57946430	NTC_FAR87950	NTC	261
57946431	NTC_FAR87950	NTC	61
57946432	NTC_FAR87950	NTC	165
57946433	NTC_FAR87950	NTC	93
57946434	NTC_FAR87950	NTC	59
57946435	NTC_FAR87950	NTC	144
57946436	NTC_FAR87950	NTC	190
57946437	NTC_FAR87950	NTC	135
57946438	NTC_FAR87950	NTC	153
57946439	NTC_FAR87950	NTC	38
57946440	NTC_FAR87950	NTC	102
57946441	NTC_FAR87950	NTC	69
57946442	NTC_FAR87950	NTC	150
57946443	NTC_FAR87950	NTC	69
57946444	NTC_FAR87950	NTC	101
57946445	NTC_FAR87950	NTC	157
57946446	NTC_FAR87950	NTC	32
57946447	NTC_FAR87950	NTC	61
57946448	NTC_FAR87950	NTC	73
57946449	NTC_FAR87950	NTC	107
57946450	NTC_FAR87950	NTC	112
57946451	NTC_FAR87950	NTC	137
57946452	NTC_FAR87950	NTC	63
57946453	NTC_FAR87950	NTC	51
57946454	NTC_FAR87950	NTC	143
57946455	NTC_FAR87950	NTC	124
57946456	NTC_FAR87950	NTC	87
57946457	NTC_FAR87950	NTC	101
57946458	NTC_FAR87950	NTC	221
57946459	NTC_FAR87950	NTC	103
57946460	NTC_FAR87950	NTC	183
57946461	NTC_FAR87950	NTC	63
57946462	NTC_FAR87950	NTC	131
57946463	NTC_FAR87950	NTC	186
57946464	NTC_FAR87950	NTC	118
57946465	NTC_FAR87950	NTC	77
57946466	NTC_FAR87950	NTC	97
57946467	NTC_FAR87950	NTC	189
57946468	NTC_FAR87950	NTC	135
57946469	NTC_FAR87950	NTC	172
57946470	NTC_FAR87950	NTC	202
57946471	NTC_FAR87950	NTC	162
57946472	NTC_FAR87950	NTC	87
57946473	NTC_FAR87950	NTC	134
57946474	NTC_FAR87950	NTC	124
57946475	NTC_FAR87950	NTC	103
57946476	NTC_FAR87950	NTC	97
57946477	NTC_FAR87950	NTC	129
57946478	NTC_FAR87950	NTC	140
57946479	NTC_FAR87950	NTC	50
57946480	NTC_FAR87950	NTC	117
57946481	NTC_FAR87950	NTC	104
57946482	NTC_FAR87950	NTC	125
57946483	NTC_FAR87950	NTC	82
57946484	NTC_FAR87950	NTC	190
57946485	NTC_FAR87950	NTC	77
57946486	NTC_FAR87950	NTC	63
57946487	NTC_FAR87950	NTC	131
57946488	NTC_FAR87950	NTC	221
57946489	NTC_FAR87950	NTC	186
57946490	NTC_FAR87950	NTC	103
57946491	NTC_FAR87950	NTC	183
57946492	NTC_FAR87950	NTC	118
57946493	NTC_FAR87950	NTC	97
57946494	NTC_FAR87950	NTC	189
57946495	NTC_FAR87950	NTC	135
57946496	NTC_FAR87950	NTC	172
57946497	NTC_FAR87950	NTC	202
57946498	NTC_FAR87950	NTC	162
57946499	NTC_FAR87950	NTC	87
57946500	NTC_FAR87950	NTC	134
57946501	NTC_FAR87950	NTC	124
57946502	NTC_FAR87950	NTC	103
57946503	NTC_FAR87950	NTC	97
57946504	NTC_FAR87950	NTC	129
57946505	NTC_FAR87950	NTC	140
57946506	NTC_FAR87950	NTC	50
57946507	NTC_FAR87950	NTC	117
57946508	NTC_FAR87950	NTC	104
57946509	NTC_FAR87950	NTC	63
57946510	NTC_FAR87950	NTC	135
57946511	NTC_FAR87950	NTC	103
57946512	NTC_FAR87950	NTC	183
57946513	NTC_FAR87950	NTC	118
57946514	NTC_FAR87950	NTC	202
57946515	NTC_FAR87950	NTC	103
57946516	NTC_FAR87950	NTC	129
57946517	NTC_FAR87950	NTC	140
57946518	NTC_FAR87950	NTC	50
57946519	NTC_FAR87950	NTC	104
57946520	NTC_FAR87950	NTC	183
57946521	NTC_FAR87950	NTC	63
57946522	NTC_FAR87950	NTC	202
57946523	NTC_FAR87950	NTC	183
57946524	NTC_FAR87950	NTC	202
57946525	NTC_FAR87950	NTC	63
57946526	NTC_FAR87950	NTC	63
57946527	NTC_FAR87950	NTC	183
57946528	NTC_FAR87950	NTC	202
57946529	NTC_FAR87950	NTC	165
57946530	NTC_FAR87950	NTC	74
57946531	NTC_FAR87950	NTC	116
57946532	NTC_FAR87950	NTC	69
57946533	NTC_FAR87950	NTC	98
57946534	NTC_FAR87950	NTC	136
57946535	NTC_FAR87950	NTC	84
57946536	NTC_FAR87950	NTC	43
57946537	NTC_FAR87950	NTC	296
57946538	NTC_FAR87950	NTC	106
57946539	NTC_FAR87950	NTC	96
57946540	NTC_FAR87950	NTC	169
57946541	NTC_FAR87950	NTC	103
57946542	NTC_FAR87950	NTC	94
57946543	NTC_FAR87950	NTC	64
57946544	NTC_FAR87950	NTC	127
57946545	NTC_FAR87950	NTC	93
57946546	NTC_FAR87950	NTC	90
57946547	NTC_FAR87950	NTC	192
57946548	NTC_FAR87950	NTC	70
57946549	NTC_FAR87950	NTC	137
57946550	NTC_FAR87950	NTC	164
57946551	NTC_FAR87950	NTC	87
57946552	NTC_FAR87950	NTC	38
57946553	NTC_FAR87950	NTC	144
57946554	NTC_FAR87950	NTC	134
57946555	NTC_FAR87950	NTC	224
57946556	NTC_FAR87950	NTC	135
57946557	NTC_FAR87950	NTC	181
57946558	NTC_FAR87950	NTC	196
57946559	NTC_FAR87950	NTC	85
57946560	NTC_FAR87950	NTC	155
57946561	NTC_FAR87950	NTC	65
57946562	NTC_FAR87950	NTC	36
57946563	NTC_FAR87950	NTC	163
57946564	NTC_FAR87950	NTC	116
57946565	NTC_FAR87950	NTC	133
57946566	NTC_FAR87950	NTC	136
57946567	NTC_FAR87950	NTC	144
57946568	NTC_FAR87950	NTC	25
57946569	NTC_FAR87950	NTC	102
57946570	NTC_FAR87950	NTC	93
57946571	NTC_FAR87950	NTC	145
57946572	NTC_FAR87950	NTC	164
57946573	NTC_FAR87950	NTC	100
57946574	NTC_FAR87950	NTC	81
57946575	NTC_FAR87950	NTC	87
57946576	NTC_FAR87950	NTC	94
57946577	NTC_FAR87950	NTC	64
57946578	NTC_FAR87950	NTC	65
57946579	NTC_FAR87950	NTC	127
57946580	NTC_FAR87950	NTC	144
57946581	NTC_FAR87950	NTC	36
57946582	NTC_FAR87950	NTC	93
57946583	NTC_FAR87950	NTC	224
57946584	NTC_FAR87950	NTC	134
57946585	NTC_FAR87950	NTC	155
57946586	NTC_FAR87950	NTC	164
57946587	NTC_FAR87950	NTC	90
57946588	NTC_FAR87950	NTC	70
57946589	NTC_FAR87950	NTC	103
57946590	NTC_FAR87950	NTC	192
57946591	NTC_FAR87950	NTC	181
57946592	NTC_FAR87950	NTC	85
57946593	NTC_FAR87950	NTC	135
57946594	NTC_FAR87950	NTC	137
57946595	NTC_FAR87950	NTC	116
57946596	NTC_FAR87950	NTC	136
57946597	NTC_FAR87950	NTC	144
57946598	NTC_FAR87950	NTC	133
57946599	NTC_FAR87950	NTC	25
57946600	NTC_FAR87950	NTC	93
57946601	NTC_FAR87950	NTC	139
57946602	NTC_FAR87950	NTC	72
57946603	NTC_FAR87950	NTC	131
57946604	NTC_FAR87950	NTC	157
57946605	NTC_FAR87950	NTC	139
57946606	NTC_FAR87950	NTC	183
57946607	NTC_FAR87950	NTC	252
57946608	NTC_FAR87950	NTC	174
57946609	NTC_FAR87950	NTC	101
57946610	NTC_FAR87950	NTC	223
57946611	NTC_FAR87950	NTC	161
57946612	NTC_FAR87950	NTC	110
57946613	NTC_FAR87950	NTC	69
57946614	NTC_FAR87950	NTC	183
57946615	NTC_FAR87950	NTC	157
57946616	NTC_FAR87950	NTC	223
57946617	NTC_FAR87950	NTC	161
57946618	NTC_FAR87950	NTC	110
57946619	NTC_FAR87950	NTC	69
57946620	NTC_FAR87950	NTC	157
57946621	NTC_FAR87950	NTC	131
57946622	NTC_FAR87950	NTC	139
57946623	NTC_FAR87950	NTC	183
57946624	NTC_FAR87950	NTC	252
57946625	NTC_FAR87950	NTC	174
57946626	NTC_FAR87950	NTC	101
57946627	NTC_FAR87950	NTC	223
57946628	NTC_FAR87950	NTC	161
57946629	NTC_FAR87950	NTC	110
57946630	NTC_FAR87950	NTC	69
57946631	NTC_FAR87950	NTC	149
57946632	NTC_FAR87950	NTC	90
57946633	NTC_FAR87950	NTC	91
57946634	NTC_FAR87950	NTC	214
57946635	NTC_FAR87950	NTC	26
57946636	NTC_FAR87950	NTC	298
57946637	NTC_FAR87950	NTC	86
57946638	NTC_FAR87950	NTC	218
57946639	NTC_FAR87950	NTC	248
57946640	NTC_FAR87950	NTC	168
57946641	NTC_FAR87950	NTC	137
57946642	NTC_FAR87950	NTC	62
57946643	NTC_FAR87950	NTC	90
57946644	NTC_FAR87950	NTC	91
57946645	NTC_FAR87950	NTC	214
57946646	NTC_FAR87950	NTC	26
57946647	NTC_FAR87950	NTC	298
57946648	NTC_FAR87950	NTC	86
57946649	NTC_FAR87950	NTC	218
57946650	NTC_FAR87950	NTC	248
57946651	NTC_FAR87950	NTC	168
57946652	NTC_FAR87950	NTC	137
57946653	NTC_FAR87950	NTC	62
57946654	NTC_FAR87950	NTC	137
57946655	NTC_FAR87950	NTC	62
57946656	NTC_FAR87950	NTC	137
57946657	NTC_FAR87950	NTC	62
57946658	NTC_FAR87950	NTC	69
57946659	NTC_FAR87950	NTC	72
57946660	NTC_FAR87950	NTC	142
57946661	NTC_FAR87950	NTC	108
57946662	NTC_FAR87950	NTC	76
57946663	NTC_FAR87950	NTC	79
57946664	NTC_FAR87950	NTC	64
57946665	NTC_FAR87950	NTC	62
57946666	NTC_FAR87950	NTC	234
57946667	NTC_FAR87950	NTC	10
57946668	NTC_FAR87950	NTC	80
57946669	NTC_FAR87950	NTC	176
57946670	NTC_FAR87950	NTC	123
57946671	NTC_FAR87950	NTC	130
57946672	NTC_FAR87950	NTC	74
57946673	NTC_FAR87950	NTC	72
57946674	NTC_FAR87950	NTC	122
57946675	NTC_FAR87950	NTC	227
57946676	NTC_FAR87950	NTC	142
57946677	NTC_FAR87950	NTC	66
57946678	NTC_FAR87950	NTC	168
57946679	NTC_FAR87950	NTC	153
57946680	NTC_FAR87950	NTC	108
57946681	NTC_FAR87950	NTC	76
57946682	NTC_FAR87950	NTC	125
57946683	NTC_FAR87950	NTC	79
57946684	NTC_FAR87950	NTC	74
57946685	NTC_FAR87950	NTC	201
57946686	NTC_FAR87950	NTC	66
57946687	NTC_FAR87950	NTC	98
57946688	NTC_FAR87950	NTC	64
57946689	NTC_FAR87950	NTC	105
57946690	NTC_FAR87950	NTC	77
57946691	NTC_FAR87950	NTC	232
57946692	NTC_FAR87950	NTC	218
57946693	NTC_FAR87950	NTC	61
57946694	NTC_FAR87950	NTC	165
57946695	NTC_FAR87950	NTC	62
57946696	NTC_FAR87950	NTC	115
57946697	NTC_FAR87950	NTC	116
57946698	NTC_FAR87950	NTC	79
57946699	NTC_FAR87950	NTC	158
57946700	NTC_FAR87950	NTC	84
57946701	NTC_FAR87950	NTC	10
57946702	NTC_FAR87950	NTC	40
57946703	NTC_FAR87950	NTC	108
57946704	NTC_FAR87950	NTC	176
57946705	NTC_FAR87950	NTC	21
57946706	NTC_FAR87950	NTC	204
57946707	NTC_FAR87950	NTC	237
57946708	NTC_FAR87950	NTC	148
57946709	NTC_FAR87950	NTC	159
57946710	NTC_FAR87950	NTC	103
57946711	NTC_FAR87950	NTC	38
57946712	NTC_FAR87950	NTC	98
57946713	NTC_FAR87950	NTC	50
57946714	NTC_FAR87950	NTC	154
57946715	NTC_FAR87950	NTC	75
57946716	NTC_FAR87950	NTC	76
57946717	NTC_FAR87950	NTC	132
57946718	NTC_FAR87950	NTC	94
57946719	NTC_FAR87950	NTC	47
57946720	NTC_FAR87950	NTC	153
57946721	NTC_FAR87950	NTC	7
57946722	NTC_FAR87950	NTC	85
57946723	NTC_FAR87950	NTC	36
57946724	NTC_FAR87950	NTC	104
57946725	NTC_FAR87950	NTC	72
57946726	NTC_FAR87950	NTC	80
57946727	NTC_FAR87950	NTC	40
57946728	NTC_FAR87950	NTC	176
57946729	NTC_FAR87950	NTC	21
57946730	NTC_FAR87950	NTC	76
57946731	NTC_FAR87950	NTC	142
57946732	NTC_FAR87950	NTC	72
57946733	NTC_FAR87950	NTC	108
57946734	NTC_FAR87950	NTC	79
57946735	NTC_FAR87950	NTC	64
57946736	NTC_FAR87950	NTC	62
57946737	NTC_FAR87950	NTC	234
57946738	NTC_FAR87950	NTC	10
57946739	NTC_FAR87950	NTC	80
57946740	NTC_FAR87950	NTC	40
57946741	NTC_FAR87950	NTC	176
57946742	NTC_FAR87950	NTC	21
57946743	NTC_FAR87950	NTC	64
57946744	NTC_FAR87950	NTC	76
57946745	NTC_FAR87950	NTC	142
57946746	NTC_FAR87950	NTC	108
57946747	NTC_FAR87950	NTC	79
57946748	NTC_FAR87950	NTC	62
57946749	NTC_FAR87950	NTC	234
57946750	NTC_FAR87950	NTC	10
57946751	NTC_FAR87950	NTC	176
57946752	NTC_FAR87950	NTC	21
57946753	NTC_FAR87950	NTC	64
57946754	NTC_FAR87950	NTC	142
57946755	NTC_FAR87950	NTC	108
57946756	NTC_FAR87950	NTC	79
57946757	NTC_FAR87950	NTC	234
57946758	NTC_FAR87950	NTC	10
57946759	NTC_FAR87950	NTC	80
57946760	NTC_FAR87950	NTC	40
57946761	NTC_FAR87950	NTC	21
57946762	NTC_FAR87950	NTC	76
57946763	NTC_FAR87950	NTC	62
57946764	NTC_FAR87950	NTC	79
57946765	NTC_FAR87950	NTC	234
57946766	NTC_FAR87950	NTC	80
57946767	NTC_FAR87950	NTC	40
57946768	NTC_FAR87950	NTC	176
57946769	NTC_FAR87950	NTC	21
57946770	NTC_FAR87950	NTC	64
57946771	NTC_FAR87950	NTC	76
57946772	NTC_FAR87950	NTC	142
57946773	NTC_FAR87950	NTC	62
57946774	NTC_FAR87950	NTC	108
57946775	NTC_FAR87950	NTC	234
57946776	NTC_FAR87950	NTC	10
57946777	NTC_FAR87950	NTC	80
57946778	NTC_FAR87950	NTC	40
57946779	NTC_FAR87950	NTC	275
57946780	NTC_FAR87950	NTC	178
57946781	NTC_FAR87950	NTC	129
57946782	NTC_FAR87950	NTC	112
57946783	NTC_FAR87950	NTC	139
57946784	NTC_FAR87950	NTC	90
57946785	NTC_FAR87950	NTC	35
57946786	NTC_FAR87950	NTC	134
57946787	NTC_FAR87950	NTC	96
57946788	NTC_FAR87950	NTC	145
57946789	NTC_FAR87950	NTC	158
57946790	NTC_FAR87950	NTC	79
57946791	NTC_FAR87950	NTC	164
57946792	NTC_FAR87950	NTC	91
57946793	NTC_FAR87950	NTC	185
57946794	NTC_FAR87950	NTC	225
57946795	NTC_FAR87950	NTC	183
57946796	NTC_FAR87950	NTC	174
57946797	NTC_FAR87950	NTC	81
57946798	NTC_FAR87950	NTC	238
57946799	NTC_FAR87950	NTC	197
57946800	NTC_FAR87950	NTC	53
57946801	NTC_FAR87950	NTC	171
57946802	NTC_FAR87950	NTC	86
57946803	NTC_FAR87950	NTC	202
57946804	NTC_FAR87950	NTC	79
57946805	NTC_FAR87950	NTC	170
57946806	NTC_FAR87950	NTC	177
57946807	NTC_FAR87950	NTC	270
57946808	NTC_FAR87950	NTC	154
57946809	NTC_FAR87950	NTC	59
57946810	NTC_FAR87950	NTC	108
57946811	NTC_FAR87950	NTC	195
57946812	NTC_FAR87950	NTC	110
57946813	NTC_FAR87950	NTC	235
57946814	NTC_FAR87950	NTC	89
57946815	NTC_FAR87950	NTC	164
57946816	NTC_FAR87950	NTC	231
57946817	NTC_FAR87950	NTC	142
57946818	NTC_FAR87950	NTC	120
57946819	NTC_FAR87950	NTC	146
57946820	NTC_FAR87950	NTC	94
57946821	NTC_FAR87950	NTC	129
57946822	NTC_FAR87950	NTC	100
57946823	NTC_FAR87950	NTC	28
57946824	NTC_FAR87950	NTC	138
57946825	NTC_FAR87950	NTC	136
57946826	NTC_FAR87950	NTC	118
57946827	NTC_FAR87950	NTC	195
57946828	NTC_FAR87950	NTC	238
57946829	NTC_FAR87950	NTC	108
57946830	NTC_FAR87950	NTC	171
57946831	NTC_FAR87950	NTC	225
57946832	NTC_FAR87950	NTC	185
57946833	NTC_FAR87950	NTC	270
57946834	NTC_FAR87950	NTC	183
57946835	NTC_FAR87950	NTC	79
57946836	NTC_FAR87950	NTC	91
57946837	NTC_FAR87950	NTC	174
57946838	NTC_FAR87950	NTC	81
57946839	NTC_FAR87950	NTC	197
57946840	NTC_FAR87950	NTC	154
57946841	NTC_FAR87950	NTC	59
57946842	NTC_FAR87950	NTC	53
57946843	NTC_FAR87950	NTC	134
57946844	NTC_FAR87950	NTC	177
57946845	NTC_FAR87950	NTC	79
57946846	NTC_FAR87950	NTC	86
57946847	NTC_FAR87950	NTC	202
57946848	NTC_FAR87950	NTC	110
57946849	NTC_FAR87950	NTC	235
57946850	NTC_FAR87950	NTC	89
57946851	NTC_FAR87950	NTC	164
57946852	NTC_FAR87950	NTC	231
57946853	NTC_FAR87950	NTC	170
57946854	NTC_FAR87950	NTC	142
57946855	NTC_FAR87950	NTC	120
57946856	NTC_FAR87950	NTC	146
57946857	NTC_FAR87950	NTC	94
57946858	NTC_FAR87950	NTC	129
57946859	NTC_FAR87950	NTC	100
57946860	NTC_FAR87950	NTC	28
57946861	NTC_FAR87950	NTC	138
57946862	NTC_FAR87950	NTC	136
57946863	NTC_FAR87950	NTC	118
57946864	NTC_FAR87950	NTC	225
57946865	NTC_FAR87950	NTC	238
57946866	NTC_FAR87950	NTC	171
57946867	NTC_FAR87950	NTC	270
57946868	NTC_FAR87950	NTC	86
57946869	NTC_FAR87950	NTC	197
57946870	NTC_FAR87950	NTC	183
57946871	NTC_FAR87950	NTC	59
57946872	NTC_FAR87950	NTC	174
57946873	NTC_FAR87950	NTC	53
57946874	NTC_FAR87950	NTC	81
57946875	NTC_FAR87950	NTC	177
57946876	NTC_FAR87950	NTC	79
57946877	NTC_FAR87950	NTC	202
57946878	NTC_FAR87950	NTC	170
57946879	NTC_FAR87950	NTC	96
57946880	NTC_FAR87950	NTC	158
57946881	NTC_FAR87950	NTC	35
57946882	NTC_FAR87950	NTC	145
57946883	NTC_FAR87950	NTC	79
57946884	NTC_FAR87950	NTC	91
57946885	NTC_FAR87950	NTC	134
57946886	NTC_FAR87950	NTC	164
57946887	NTC_FAR87950	NTC	185
57946888	NTC_FAR87950	NTC	154
57946889	NTC_FAR87950	NTC	108
57946890	NTC_FAR87950	NTC	195
57946891	NTC_FAR87950	NTC	110
57946892	NTC_FAR87950	NTC	235
57946893	NTC_FAR87950	NTC	89
57946894	NTC_FAR87950	NTC	164
57946895	NTC_FAR87950	NTC	231
57946896	NTC_FAR87950	NTC	142
57946897	NTC_FAR87950	NTC	120
57946898	NTC_FAR87950	NTC	146
57946899	NTC_FAR87950	NTC	94
57946900	NTC_FAR87950	NTC	129
57946901	NTC_FAR87950	NTC	100
57946902	NTC_FAR87950	NTC	28
57946903	NTC_FAR87950	NTC	138
57946904	NTC_FAR87950	NTC	136
57946905	NTC_FAR87950	NTC	118
57946906	NTC_FAR87950	NTC	35
57946907	NTC_FAR87950	NTC	134
57946908	NTC_FAR87950	NTC	96
57946909	NTC_FAR87950	NTC	145
57946910	NTC_FAR87950	NTC	158
57946911	NTC_FAR87950	NTC	79
57946912	NTC_FAR87950	NTC	164
57946913	NTC_FAR87950	NTC	91
57946914	NTC_FAR87950	NTC	185
57946915	NTC_FAR87950	NTC	225
57946916	NTC_FAR87950	NTC	183
57946917	NTC_FAR87950	NTC	81
57946918	NTC_FAR87950	NTC	238
57946919	NTC_FAR87950	NTC	170
57946920	NTC_FAR87950	NTC	197
57946921	NTC_FAR87950	NTC	53
57946922	NTC_FAR87950	NTC	202
57946923	NTC_FAR87950	NTC	171
57946924	NTC_FAR87950	NTC	177
57946925	NTC_FAR87950	NTC	79
57946926	NTC_FAR87950	NTC	86
57946927	NTC_FAR87950	NTC	270
57946928	NTC_FAR87950	NTC	154
57946929	NTC_FAR87950	NTC	59
57946930	NTC_FAR87950	NTC	174
57946931	NTC_FAR87950	NTC	108
57946932	NTC_FAR87950	NTC	195
57946933	NTC_FAR87950	NTC	110
57946934	NTC_FAR87950	NTC	235
57946935	NTC_FAR87950	NTC	89
57946936	NTC_FAR87950	NTC	164
57946937	NTC_FAR87950	NTC	231
57946938	NTC_FAR87950	NTC	142
57946939	NTC_FAR87950	NTC	120
57946940	NTC_FAR87950	NTC	146
57946941	NTC_FAR87950	NTC	195
57946942	NTC_FAR87950	NTC	225
57946943	NTC_FAR87950	NTC	238
57946944	NTC_FAR87950	NTC	171
57946945	NTC_FAR87950	NTC	270
57946946	NTC_FAR87950	NTC	197
57946947	NTC_FAR87950	NTC	59
57946948	NTC_FAR87950	NTC	53
57946949	NTC_FAR87950	NTC	177
57946950	NTC_FAR87950	NTC	202
57946951	NTC_FAR87950	NTC	154
57946952	NTC_FAR87950	NTC	108
57946953	NTC_FAR87950	NTC	110
57946954	NTC_FAR87950	NTC	235
57946955	NTC_FAR87950	NTC	89
57946956	NTC_FAR87950	NTC	164
57946957	NTC_FAR87950	NTC	170
57946958	NTC_FAR87950	NTC	120
57946959	NTC_FAR87950	NTC	146
57946960	NTC_FAR87950	NTC	238
57946961	NTC_FAR87950	NTC	59
57946962	NTC_FAR87950	NTC	154
57946963	NTC_FAR87950	NTC	202
57946964	NTC_FAR87950	NTC	110
57946965	NTC_FAR87950	NTC	235
57946966	NTC_FAR87950	NTC	170
57946967	NTC_FAR87950	NTC	195
57946968	NTC_FAR87950	NTC	108
57946969	NTC_FAR87950	NTC	89
57946970	NTC_FAR87950	NTC	221
57946971	NTC_FAR87950	NTC	66
57946972	NTC_FAR87950	NTC	221
57946973	NTC_FAR87950	NTC	66
57946974	NTC_FAR87950	NTC	44
57946975	NTC_FAR87950	NTC	192
57946976	NTC_FAR87950	NTC	212
57946977	NTC_FAR87950	NTC	86
57946978	NTC_FAR87950	NTC	280
57946979	NTC_FAR87950	NTC	76
57946980	NTC_FAR87950	NTC	192
57946981	NTC_FAR87950	NTC	44
57946982	NTC_FAR87950	NTC	212
57946983	NTC_FAR87950	NTC	86
57946984	NTC_FAR87950	NTC	280
57946985	NTC_FAR87950	NTC	76
57946986	NTC_FAR87950	NTC	44
57946987	NTC_FAR87950	NTC	192
57946988	NTC_FAR87950	NTC	212
57946989	NTC_FAR87950	NTC	86
57946990	NTC_FAR87950	NTC	280
57946991	NTC_FAR87950	NTC	76
57946992	NTC_FAR87950	NTC	76
57946993	NTC_FAR87950	NTC	78
57946994	NTC_FAR87950	NTC	108
57946995	NTC_FAR87950	NTC	85
57946996	NTC_FAR87950	NTC	96
57946997	NTC_FAR87950	NTC	160
57946998	NTC_FAR87950	NTC	126
57946999	NTC_FAR87950	NTC	78
57947000	NTC_FAR87950	NTC	82
57947001	NTC_FAR87950	NTC	89
57947002	NTC_FAR87950	NTC	10
57947003	NTC_FAR87950	NTC	129
57947004	NTC_FAR87950	NTC	43
57947005	NTC_FAR87950	NTC	96
57947006	NTC_FAR87950	NTC	108
57947007	NTC_FAR87950	NTC	28
57947008	NTC_FAR87950	NTC	110
57947009	NTC_FAR87950	NTC	89
57947010	NTC_FAR87950	NTC	40
57947011	NTC_FAR87950	NTC	108
57947012	NTC_FAR87950	NTC	68
57947013	NTC_FAR87950	NTC	10
57947014	NTC_FAR87950	NTC	135
57947015	NTC_FAR87950	NTC	75
57947016	NTC_FAR87950	NTC	199
57947017	NTC_FAR87950	NTC	153
57947018	NTC_FAR87950	NTC	23
57947019	NTC_FAR87950	NTC	26
57947020	NTC_FAR87950	NTC	62
57947021	NTC_FAR87950	NTC	52
57947022	NTC_FAR87950	NTC	60
57947023	NTC_FAR87950	NTC	202
57947024	NTC_FAR87950	NTC	52
57947025	NTC_FAR87950	NTC	293
57947026	NTC_FAR87950	NTC	73
57947027	NTC_FAR87950	NTC	124
57947028	NTC_FAR87950	NTC	102
57947029	NTC_FAR87950	NTC	26
57947030	NTC_FAR87950	NTC	123
57947031	NTC_FAR87950	NTC	19
57947032	NTC_FAR87950	NTC	110
57947033	NTC_FAR87950	NTC	107
57947034	NTC_FAR87950	NTC	144
57947035	NTC_FAR87950	NTC	22
57947036	NTC_FAR87950	NTC	115
57947037	NTC_FAR87950	NTC	102
57947038	NTC_FAR87950	NTC	116
57947039	NTC_FAR87950	NTC	112
57947040	NTC_FAR87950	NTC	59
57947041	NTC_FAR87950	NTC	60
57947042	NTC_FAR87950	NTC	110
57947043	NTC_FAR87950	NTC	52
57947044	NTC_FAR87950	NTC	161
57947045	NTC_FAR87950	NTC	38
57947046	NTC_FAR87950	NTC	73
57947047	NTC_FAR87950	NTC	160
57947048	NTC_FAR87950	NTC	108
57947049	NTC_FAR87950	NTC	100
57947050	NTC_FAR87950	NTC	110
57947051	NTC_FAR87950	NTC	167
57947052	NTC_FAR87950	NTC	25
57947053	NTC_FAR87950	NTC	202
57947054	NTC_FAR87950	NTC	155
57947055	NTC_FAR87950	NTC	101
57947056	NTC_FAR87950	NTC	129
57947057	NTC_FAR87950	NTC	43
57947058	NTC_FAR87950	NTC	125
57947059	NTC_FAR87950	NTC	96
57947060	NTC_FAR87950	NTC	108
57947061	NTC_FAR87950	NTC	62
57947062	NTC_FAR87950	NTC	200
57947063	NTC_FAR87950	NTC	237
57947064	NTC_FAR87950	NTC	28
57947065	NTC_FAR87950	NTC	110
57947066	NTC_FAR87950	NTC	58
57947067	NTC_FAR87950	NTC	89
57947068	NTC_FAR87950	NTC	68
57947069	NTC_FAR87950	NTC	159
57947070	NTC_FAR87950	NTC	198
57947071	NTC_FAR87950	NTC	69
57947072	NTC_FAR87950	NTC	163
57947073	NTC_FAR87950	NTC	239
57947074	NTC_FAR87950	NTC	119
57947075	NTC_FAR87950	NTC	40
57947076	NTC_FAR87950	NTC	108
57947077	NTC_FAR87950	NTC	26
57947078	NTC_FAR87950	NTC	66
57947079	NTC_FAR87950	NTC	78
57947080	NTC_FAR87950	NTC	45
57947081	NTC_FAR87950	NTC	68
57947082	NTC_FAR87950	NTC	10
57947083	NTC_FAR87950	NTC	163
57947084	NTC_FAR87950	NTC	108
57947085	NTC_FAR87950	NTC	135
57947086	NTC_FAR87950	NTC	131
57947087	NTC_FAR87950	NTC	92
57947088	NTC_FAR87950	NTC	75
57947089	NTC_FAR87950	NTC	199
57947090	NTC_FAR87950	NTC	163
57947091	NTC_FAR87950	NTC	153
57947092	NTC_FAR87950	NTC	227
57947093	NTC_FAR87950	NTC	176
57947094	NTC_FAR87950	NTC	270
57947095	NTC_FAR87950	NTC	110
57947096	NTC_FAR87950	NTC	23
57947097	NTC_FAR87950	NTC	98
57947098	NTC_FAR87950	NTC	84
57947099	NTC_FAR87950	NTC	26
57947100	NTC_FAR87950	NTC	62
57947101	NTC_FAR87950	NTC	52
57947102	NTC_FAR87950	NTC	256
57947103	NTC_FAR87950	NTC	106
57947104	NTC_FAR87950	NTC	60
57947105	NTC_FAR87950	NTC	66
57947106	NTC_FAR87950	NTC	120
57947107	NTC_FAR87950	NTC	202
57947108	NTC_FAR87950	NTC	147
57947109	NTC_FAR87950	NTC	43
57947110	NTC_FAR87950	NTC	139
57947111	NTC_FAR87950	NTC	84
57947112	NTC_FAR87950	NTC	130
57947113	NTC_FAR87950	NTC	51
57947114	NTC_FAR87950	NTC	52
57947115	NTC_FAR87950	NTC	144
57947116	NTC_FAR87950	NTC	50
57947117	NTC_FAR87950	NTC	225
57947118	NTC_FAR87950	NTC	20
57947119	NTC_FAR87950	NTC	293
57947120	NTC_FAR87950	NTC	34
57947121	NTC_FAR87950	NTC	77
57947122	NTC_FAR87950	NTC	73
57947123	NTC_FAR87950	NTC	187
57947124	NTC_FAR87950	NTC	92
57947125	NTC_FAR87950	NTC	151
57947126	NTC_FAR87950	NTC	81
57947127	NTC_FAR87950	NTC	160
57947128	NTC_FAR87950	NTC	124
57947129	NTC_FAR87950	NTC	92
57947130	NTC_FAR87950	NTC	102
57947131	NTC_FAR87950	NTC	42
57947132	NTC_FAR87950	NTC	160
57947133	NTC_FAR87950	NTC	147
57947134	NTC_FAR87950	NTC	64
57947135	NTC_FAR87950	NTC	115
57947136	NTC_FAR87950	NTC	116
57947137	NTC_FAR87950	NTC	164
57947138	NTC_FAR87950	NTC	46
57947139	NTC_FAR87950	NTC	117
57947140	NTC_FAR87950	NTC	142
57947141	NTC_FAR87950	NTC	26
57947142	NTC_FAR87950	NTC	123
57947143	NTC_FAR87950	NTC	142
57947144	NTC_FAR87950	NTC	47
57947145	NTC_FAR87950	NTC	88
57947146	NTC_FAR87950	NTC	64
57947147	NTC_FAR87950	NTC	139
57947148	NTC_FAR87950	NTC	149
57947149	NTC_FAR87950	NTC	233
57947150	NTC_FAR87950	NTC	88
57947151	NTC_FAR87950	NTC	106
57947152	NTC_FAR87950	NTC	134
57947153	NTC_FAR87950	NTC	197
57947154	NTC_FAR87950	NTC	69
57947155	NTC_FAR87950	NTC	66
57947156	NTC_FAR87950	NTC	19
57947157	NTC_FAR87950	NTC	16
57947158	NTC_FAR87950	NTC	232
57947159	NTC_FAR87950	NTC	156
57947160	NTC_FAR87950	NTC	151
57947161	NTC_FAR87950	NTC	110
57947162	NTC_FAR87950	NTC	154
57947163	NTC_FAR87950	NTC	131
57947164	NTC_FAR87950	NTC	61
57947165	NTC_FAR87950	NTC	107
57947166	NTC_FAR87950	NTC	144
57947167	NTC_FAR87950	NTC	22
57947168	NTC_FAR87950	NTC	140
57947169	NTC_FAR87950	NTC	109
57947170	NTC_FAR87950	NTC	20
57947171	NTC_FAR87950	NTC	22
57947172	NTC_FAR87950	NTC	115
57947173	NTC_FAR87950	NTC	34
57947174	NTC_FAR87950	NTC	102
57947175	NTC_FAR87950	NTC	150
57947176	NTC_FAR87950	NTC	43
57947177	NTC_FAR87950	NTC	116
57947178	NTC_FAR87950	NTC	81
57947179	NTC_FAR87950	NTC	40
57947180	NTC_FAR87950	NTC	123
57947181	NTC_FAR87950	NTC	163
57947182	NTC_FAR87950	NTC	112
57947183	NTC_FAR87950	NTC	82
57947184	NTC_FAR87950	NTC	187
57947185	NTC_FAR87950	NTC	59
57947186	NTC_FAR87950	NTC	60
57947187	NTC_FAR87950	NTC	237
57947188	NTC_FAR87950	NTC	102
57947189	NTC_FAR87950	NTC	110
57947190	NTC_FAR87950	NTC	90
57947191	NTC_FAR87950	NTC	129
57947192	NTC_FAR87950	NTC	52
57947193	NTC_FAR87950	NTC	68
57947194	NTC_FAR87950	NTC	204
57947195	NTC_FAR87950	NTC	157
57947196	NTC_FAR87950	NTC	133
57947197	NTC_FAR87950	NTC	161
57947198	NTC_FAR87950	NTC	171
57947199	NTC_FAR87950	NTC	79
57947200	NTC_FAR87950	NTC	80
57947201	NTC_FAR87950	NTC	55
57947202	NTC_FAR87950	NTC	276
57947203	NTC_FAR87950	NTC	157
57947204	NTC_FAR87950	NTC	306
57947205	NTC_FAR87950	NTC	39
57947206	NTC_FAR87950	NTC	46
57947207	NTC_FAR87950	NTC	98
57947208	NTC_FAR87950	NTC	30
57947209	NTC_FAR87950	NTC	55
57947210	NTC_FAR87950	NTC	141
57947211	NTC_FAR87950	NTC	39
57947212	NTC_FAR87950	NTC	38
57947213	NTC_FAR87950	NTC	84
57947214	NTC_FAR87950	NTC	83
57947215	NTC_FAR87950	NTC	62
57947216	NTC_FAR87950	NTC	70
57947217	NTC_FAR87950	NTC	129
57947218	NTC_FAR87950	NTC	184
57947219	NTC_FAR87950	NTC	73
57947220	NTC_FAR87950	NTC	222
57947221	NTC_FAR87950	NTC	198
57947222	NTC_FAR87950	NTC	81
57947223	NTC_FAR87950	NTC	85
57947224	NTC_FAR87950	NTC	81
57947225	NTC_FAR87950	NTC	160
57947226	NTC_FAR87950	NTC	96
57947227	NTC_FAR87950	NTC	104
57947228	NTC_FAR87950	NTC	126
57947229	NTC_FAR87950	NTC	78
57947230	NTC_FAR87950	NTC	139
57947231	NTC_FAR87950	NTC	157
57947232	NTC_FAR87950	NTC	194
57947233	NTC_FAR87950	NTC	82
57947234	NTC_FAR87950	NTC	205
57947235	NTC_FAR87950	NTC	110
57947236	NTC_FAR87950	NTC	126
57947237	NTC_FAR87950	NTC	93
57947238	NTC_FAR87950	NTC	92
57947239	NTC_FAR87950	NTC	136
57947240	NTC_FAR87950	NTC	121
57947241	NTC_FAR87950	NTC	178
57947242	NTC_FAR87950	NTC	68
57947243	NTC_FAR87950	NTC	62
57947244	NTC_FAR87950	NTC	155
57947245	NTC_FAR87950	NTC	110
57947246	NTC_FAR87950	NTC	115
57947247	NTC_FAR87950	NTC	98
57947248	NTC_FAR87950	NTC	58
57947249	NTC_FAR87950	NTC	51
57947250	NTC_FAR87950	NTC	68
57947251	NTC_FAR87950	NTC	10
57947252	NTC_FAR87950	NTC	89
57947253	NTC_FAR87950	NTC	68
57947254	NTC_FAR87950	NTC	124
57947255	NTC_FAR87950	NTC	159
57947256	NTC_FAR87950	NTC	92
57947257	NTC_FAR87950	NTC	176
57947258	NTC_FAR87950	NTC	62
57947259	NTC_FAR87950	NTC	100
57947260	NTC_FAR87950	NTC	110
57947261	NTC_FAR87950	NTC	84
57947262	NTC_FAR87950	NTC	69
57947263	NTC_FAR87950	NTC	60
57947264	NTC_FAR87950	NTC	52
57947265	NTC_FAR87950	NTC	125
57947266	NTC_FAR87950	NTC	131
57947267	NTC_FAR87950	NTC	46
57947268	NTC_FAR87950	NTC	62
57947269	NTC_FAR87950	NTC	116
57947270	NTC_FAR87950	NTC	239
57947271	NTC_FAR87950	NTC	64
57947272	NTC_FAR87950	NTC	202
57947273	NTC_FAR87950	NTC	52
57947274	NTC_FAR87950	NTC	75
57947275	NTC_FAR87950	NTC	144
57947276	NTC_FAR87950	NTC	77
57947277	NTC_FAR87950	NTC	73
57947278	NTC_FAR87950	NTC	151
57947279	NTC_FAR87950	NTC	40
57947280	NTC_FAR87950	NTC	81
57947281	NTC_FAR87950	NTC	66
57947282	NTC_FAR87950	NTC	108
57947283	NTC_FAR87950	NTC	26
57947284	NTC_FAR87950	NTC	23
57947285	NTC_FAR87950	NTC	20
57947286	NTC_FAR87950	NTC	102
57947287	NTC_FAR87950	NTC	293
57947288	NTC_FAR87950	NTC	66
57947289	NTC_FAR87950	NTC	147
57947290	NTC_FAR87950	NTC	139
57947291	NTC_FAR87950	NTC	108
57947292	NTC_FAR87950	NTC	142
57947293	NTC_FAR87950	NTC	164
57947294	NTC_FAR87950	NTC	28
57947295	NTC_FAR87950	NTC	26
57947296	NTC_FAR87950	NTC	123
57947297	NTC_FAR87950	NTC	142
57947298	NTC_FAR87950	NTC	47
57947299	NTC_FAR87950	NTC	64
57947300	NTC_FAR87950	NTC	139
57947301	NTC_FAR87950	NTC	233
57947302	NTC_FAR87950	NTC	134
57947303	NTC_FAR87950	NTC	69
57947304	NTC_FAR87950	NTC	19
57947305	NTC_FAR87950	NTC	16
57947306	NTC_FAR87950	NTC	156
57947307	NTC_FAR87950	NTC	151
57947308	NTC_FAR87950	NTC	110
57947309	NTC_FAR87950	NTC	131
57947310	NTC_FAR87950	NTC	61
57947311	NTC_FAR87950	NTC	107
57947312	NTC_FAR87950	NTC	144
57947313	NTC_FAR87950	NTC	22
57947314	NTC_FAR87950	NTC	140
57947315	NTC_FAR87950	NTC	109
57947316	NTC_FAR87950	NTC	20
57947317	NTC_FAR87950	NTC	22
57947318	NTC_FAR87950	NTC	115
57947319	NTC_FAR87950	NTC	34
57947320	NTC_FAR87950	NTC	102
57947321	NTC_FAR87950	NTC	150
57947322	NTC_FAR87950	NTC	43
57947323	NTC_FAR87950	NTC	116
57947324	NTC_FAR87950	NTC	123
57947325	NTC_FAR87950	NTC	112
57947326	NTC_FAR87950	NTC	187
57947327	NTC_FAR87950	NTC	59
57947328	NTC_FAR87950	NTC	60
57947329	NTC_FAR87950	NTC	102
57947330	NTC_FAR87950	NTC	110
57947331	NTC_FAR87950	NTC	90
57947332	NTC_FAR87950	NTC	52
57947333	NTC_FAR87950	NTC	68
57947334	NTC_FAR87950	NTC	171
57947335	NTC_FAR87950	NTC	79
57947336	NTC_FAR87950	NTC	80
57947337	NTC_FAR87950	NTC	55
57947338	NTC_FAR87950	NTC	276
57947339	NTC_FAR87950	NTC	157
57947340	NTC_FAR87950	NTC	39
57947341	NTC_FAR87950	NTC	46
57947342	NTC_FAR87950	NTC	98
57947343	NTC_FAR87950	NTC	30
57947344	NTC_FAR87950	NTC	55
57947345	NTC_FAR87950	NTC	141
57947346	NTC_FAR87950	NTC	38
57947347	NTC_FAR87950	NTC	83
57947348	NTC_FAR87950	NTC	70
57947349	NTC_FAR87950	NTC	73
57947350	NTC_FAR87950	NTC	81
57947351	NTC_FAR87950	NTC	85
57947352	NTC_FAR87950	NTC	96
57947353	NTC_FAR87950	NTC	78
57947354	NTC_FAR87950	NTC	82
57947355	NTC_FAR87950	NTC	222
57947356	NTC_FAR87950	NTC	55
57947357	NTC_FAR87950	NTC	160
57947358	NTC_FAR87950	NTC	119
57947359	NTC_FAR87950	NTC	242
57947360	NTC_FAR87950	NTC	256
57947361	NTC_FAR87950	NTC	40
57947362	NTC_FAR87950	NTC	256
57947363	NTC_FAR87950	NTC	119
57947364	NTC_FAR87950	NTC	242
57947365	NTC_FAR87950	NTC	40
57947366	NTC_FAR87950	NTC	256
57947367	NTC_FAR87950	NTC	119
57947368	NTC_FAR87950	NTC	242
57947369	NTC_FAR87950	NTC	40
57947370	NTC_FAR87950	NTC	119
57947371	NTC_FAR87950	NTC	242
57947372	NTC_FAR87950	NTC	256
57947373	NTC_FAR87950	NTC	40
57947374	NTC_FAR87950	NTC	242
57947375	NTC_FAR87950	NTC	119
57947376	NTC_FAR87950	NTC	102
57947377	NTC_FAR87950	NTC	122
57947378	NTC_FAR87950	NTC	139
57947379	NTC_FAR87950	NTC	65
57947380	NTC_FAR87950	NTC	139
57947381	NTC_FAR87950	NTC	37
57947382	NTC_FAR87950	NTC	110
57947383	NTC_FAR87950	NTC	152
57947384	NTC_FAR87950	NTC	251
57947385	NTC_FAR87950	NTC	169
57947386	NTC_FAR87950	NTC	98
57947387	NTC_FAR87950	NTC	114
57947388	NTC_FAR87950	NTC	157
57947389	NTC_FAR87950	NTC	42
57947390	NTC_FAR87950	NTC	243
57947391	NTC_FAR87950	NTC	164
57947392	NTC_FAR87950	NTC	160
57947393	NTC_FAR87950	NTC	126
57947394	NTC_FAR87950	NTC	42
57947395	NTC_FAR87950	NTC	37
57947396	NTC_FAR87950	NTC	139
57947397	NTC_FAR87950	NTC	42
57947398	NTC_FAR87950	NTC	122
57947399	NTC_FAR87950	NTC	37
57947400	NTC_FAR87950	NTC	169
57947401	NTC_FAR87950	NTC	157
57947402	NTC_FAR87950	NTC	65
57947403	NTC_FAR87950	NTC	98
57947404	NTC_FAR87950	NTC	251
57947405	NTC_FAR87950	NTC	139
57947406	NTC_FAR87950	NTC	152
57947407	NTC_FAR87950	NTC	42
57947408	NTC_FAR87950	NTC	114
57947409	NTC_FAR87950	NTC	139
57947410	NTC_FAR87950	NTC	122
57947411	NTC_FAR87950	NTC	110
57947412	NTC_FAR87950	NTC	102
57947413	NTC_FAR87950	NTC	243
57947414	NTC_FAR87950	NTC	164
57947415	NTC_FAR87950	NTC	160
57947416	NTC_FAR87950	NTC	126
57947417	NTC_FAR87950	NTC	139
57947418	NTC_FAR87950	NTC	37
57947419	NTC_FAR87950	NTC	42
57947420	NTC_FAR87950	NTC	122
57947421	NTC_FAR87950	NTC	42
57947422	NTC_FAR87950	NTC	122
57947423	NTC_FAR87950	NTC	139
57947424	NTC_FAR87950	NTC	110
57947425	NTC_FAR87950	NTC	157
57947426	NTC_FAR87950	NTC	139
57947427	NTC_FAR87950	NTC	102
57947428	NTC_FAR87950	NTC	152
57947429	NTC_FAR87950	NTC	251
57947430	NTC_FAR87950	NTC	169
57947431	NTC_FAR87950	NTC	98
57947432	NTC_FAR87950	NTC	114
57947433	NTC_FAR87950	NTC	65
57947434	NTC_FAR87950	NTC	243
57947435	NTC_FAR87950	NTC	164
57947436	NTC_FAR87950	NTC	79
57947437	NTC_FAR87950	NTC	135
57947438	NTC_FAR87950	NTC	63
57947439	NTC_FAR87950	NTC	178
57947440	NTC_FAR87950	NTC	134
57947441	NTC_FAR87950	NTC	68
57947442	NTC_FAR87950	NTC	187
57947443	NTC_FAR87950	NTC	185
57947444	NTC_FAR87950	NTC	193
57947445	NTC_FAR87950	NTC	40
57947446	NTC_FAR87950	NTC	107
57947447	NTC_FAR87950	NTC	103
57947448	NTC_FAR87950	NTC	169
57947449	NTC_FAR87950	NTC	162
57947450	NTC_FAR87950	NTC	195
57947451	NTC_FAR87950	NTC	155
57947452	NTC_FAR87950	NTC	40
57947453	NTC_FAR87950	NTC	76
57947454	NTC_FAR87950	NTC	48
57947455	NTC_FAR87950	NTC	90
57947456	NTC_FAR87950	NTC	73
57947457	NTC_FAR87950	NTC	168
57947458	NTC_FAR87950	NTC	93
57947459	NTC_FAR87950	NTC	106
57947460	NTC_FAR87950	NTC	68
57947461	NTC_FAR87950	NTC	79
57947462	NTC_FAR87950	NTC	135
57947463	NTC_FAR87950	NTC	63
57947464	NTC_FAR87950	NTC	178
57947465	NTC_FAR87950	NTC	134
57947466	NTC_FAR87950	NTC	68
57947467	NTC_FAR87950	NTC	187
57947468	NTC_FAR87950	NTC	185
57947469	NTC_FAR87950	NTC	193
57947470	NTC_FAR87950	NTC	40
57947471	NTC_FAR87950	NTC	107
57947472	NTC_FAR87950	NTC	103
57947473	NTC_FAR87950	NTC	169
57947474	NTC_FAR87950	NTC	162
57947475	NTC_FAR87950	NTC	195
57947476	NTC_FAR87950	NTC	155
57947477	NTC_FAR87950	NTC	76
57947478	NTC_FAR87950	NTC	48
57947479	NTC_FAR87950	NTC	90
57947480	NTC_FAR87950	NTC	73
57947481	NTC_FAR87950	NTC	168
57947482	NTC_FAR87950	NTC	93
57947483	NTC_FAR87950	NTC	106
57947484	NTC_FAR87950	NTC	68
57947485	NTC_FAR87950	NTC	195
57947486	NTC_FAR87950	NTC	48
57947487	NTC_FAR87950	NTC	99
57947488	NTC_FAR87950	NTC	178
57947489	NTC_FAR87950	NTC	162
57947490	NTC_FAR87950	NTC	68
57947491	NTC_FAR87950	NTC	90
57947492	NTC_FAR87950	NTC	169
57947493	NTC_FAR87950	NTC	185
57947494	NTC_FAR87950	NTC	40
57947495	NTC_FAR87950	NTC	73
57947496	NTC_FAR87950	NTC	168
57947497	NTC_FAR87950	NTC	93
57947498	NTC_FAR87950	NTC	99
57947499	NTC_FAR87950	NTC	145
57947500	NTC_FAR87950	NTC	99
57947501	NTC_FAR87950	NTC	55
57947502	NTC_FAR87950	NTC	55
57947503	NTC_FAR87950	NTC	83
57947504	NTC_FAR87950	NTC	129
57947505	NTC_FAR87950	NTC	53
57947506	NTC_FAR87950	NTC	148
57947507	NTC_FAR87950	NTC	145
57947508	NTC_FAR87950	NTC	160
57947509	NTC_FAR87950	NTC	163
57947510	NTC_FAR87950	NTC	54
57947511	NTC_FAR87950	NTC	142
57947512	NTC_FAR87950	NTC	188
57947513	NTC_FAR87950	NTC	101
57947514	NTC_FAR87950	NTC	35
57947515	NTC_FAR87950	NTC	83
57947516	NTC_FAR87950	NTC	126
57947517	NTC_FAR87950	NTC	213
57947518	NTC_FAR87950	NTC	129
57947519	NTC_FAR87950	NTC	174
57947520	NTC_FAR87950	NTC	64
57947521	NTC_FAR87950	NTC	119
57947522	NTC_FAR87950	NTC	177
57947523	NTC_FAR87950	NTC	175
57947524	NTC_FAR87950	NTC	53
57947525	NTC_FAR87950	NTC	64
57947526	NTC_FAR87950	NTC	199
57947527	NTC_FAR87950	NTC	159
57947528	NTC_FAR87950	NTC	158
57947529	NTC_FAR87950	NTC	185
57947530	NTC_FAR87950	NTC	164
57947531	NTC_FAR87950	NTC	148
57947532	NTC_FAR87950	NTC	145
57947533	NTC_FAR87950	NTC	146
57947534	NTC_FAR87950	NTC	93
57947535	NTC_FAR87950	NTC	179
57947536	NTC_FAR87950	NTC	124
57947537	NTC_FAR87950	NTC	137
57947538	NTC_FAR87950	NTC	174
57947539	NTC_FAR87950	NTC	91
57947540	NTC_FAR87950	NTC	10
57947541	NTC_FAR87950	NTC	209
57947542	NTC_FAR87950	NTC	100
57947543	NTC_FAR87950	NTC	174
57947544	NTC_FAR87950	NTC	29
57947545	NTC_FAR87950	NTC	83
57947546	NTC_FAR87950	NTC	108
57947547	NTC_FAR87950	NTC	68
57947548	NTC_FAR87950	NTC	99
57947549	NTC_FAR87950	NTC	137
57947550	NTC_FAR87950	NTC	95
57947551	NTC_FAR87950	NTC	99
57947552	NTC_FAR87950	NTC	137
57947553	NTC_FAR87950	NTC	151
57947554	NTC_FAR87950	NTC	131
57947555	NTC_FAR87950	NTC	41
57947556	NTC_FAR87950	NTC	129
57947557	NTC_FAR87950	NTC	50
57947558	NTC_FAR87950	NTC	68
57947559	NTC_FAR87950	NTC	169
57947560	NTC_FAR87950	NTC	146
57947561	NTC_FAR87950	NTC	19
57947562	NTC_FAR87950	NTC	144
57947563	NTC_FAR87950	NTC	130
57947564	NTC_FAR87950	NTC	157
57947565	NTC_FAR87950	NTC	74
57947566	NTC_FAR87950	NTC	196
57947567	NTC_FAR87950	NTC	161
57947568	NTC_FAR87950	NTC	79
57947569	NTC_FAR87950	NTC	121
57947570	NTC_FAR87950	NTC	126
57947571	NTC_FAR87950	NTC	65
57947572	NTC_FAR87950	NTC	133
57947573	NTC_FAR87950	NTC	81
57947574	NTC_FAR87950	NTC	56
57947575	NTC_FAR87950	NTC	96
57947576	NTC_FAR87950	NTC	42
57947577	NTC_FAR87950	NTC	137
57947578	NTC_FAR87950	NTC	91
57947579	NTC_FAR87950	NTC	106
57947580	NTC_FAR87950	NTC	174
57947581	NTC_FAR87950	NTC	137
57947582	NTC_FAR87950	NTC	129
57947583	NTC_FAR87950	NTC	169
57947584	NTC_FAR87950	NTC	126
57947585	NTC_FAR87950	NTC	130
57947586	NTC_FAR87950	NTC	151
57947587	NTC_FAR87950	NTC	131
57947588	NTC_FAR87950	NTC	196
57947589	NTC_FAR87950	NTC	79
57947590	NTC_FAR87950	NTC	81
57947591	NTC_FAR87950	NTC	50
57947592	NTC_FAR87950	NTC	56
57947593	NTC_FAR87950	NTC	68
57947594	NTC_FAR87950	NTC	65
57947595	NTC_FAR87950	NTC	19
57947596	NTC_FAR87950	NTC	133
57947597	NTC_FAR87950	NTC	74
57947598	NTC_FAR87950	NTC	144
57947599	NTC_FAR87950	NTC	41
57947600	NTC_FAR87950	NTC	91
57947601	NTC_FAR87950	NTC	106
57947602	NTC_FAR87950	NTC	151
57947603	NTC_FAR87950	NTC	131
57947604	NTC_FAR87950	NTC	50
57947605	NTC_FAR87950	NTC	68
57947606	NTC_FAR87950	NTC	41
57947607	NTC_FAR87950	NTC	196
57947608	NTC_FAR87950	NTC	161
57947609	NTC_FAR87950	NTC	174
57947610	NTC_FAR87950	NTC	121
57947611	NTC_FAR87950	NTC	130
57947612	NTC_FAR87950	NTC	19
57947613	NTC_FAR87950	NTC	42
57947614	NTC_FAR87950	NTC	79
57947615	NTC_FAR87950	NTC	81
57947616	NTC_FAR87950	NTC	96
57947617	NTC_FAR87950	NTC	56
57947618	NTC_FAR87950	NTC	65
57947619	NTC_FAR87950	NTC	133
57947620	NTC_FAR87950	NTC	74
57947621	NTC_FAR87950	NTC	144
57947622	NTC_FAR87950	NTC	137
57947623	NTC_FAR87950	NTC	129
57947624	NTC_FAR87950	NTC	169
57947625	NTC_FAR87950	NTC	146
57947626	NTC_FAR87950	NTC	157
57947627	NTC_FAR87950	NTC	126
57947628	NTC_FAR87950	NTC	91
57947629	NTC_FAR87950	NTC	106
57947630	NTC_FAR87950	NTC	151
57947631	NTC_FAR87950	NTC	131
57947632	NTC_FAR87950	NTC	41
57947633	NTC_FAR87950	NTC	129
57947634	NTC_FAR87950	NTC	50
57947635	NTC_FAR87950	NTC	68
57947636	NTC_FAR87950	NTC	169
57947637	NTC_FAR87950	NTC	146
57947638	NTC_FAR87950	NTC	19
57947639	NTC_FAR87950	NTC	144
57947640	NTC_FAR87950	NTC	130
57947641	NTC_FAR87950	NTC	157
57947642	NTC_FAR87950	NTC	196
57947643	NTC_FAR87950	NTC	79
57947644	NTC_FAR87950	NTC	126
57947645	NTC_FAR87950	NTC	65
57947646	NTC_FAR87950	NTC	56
57947647	NTC_FAR87950	NTC	137
57947648	NTC_FAR87950	NTC	81
57947649	NTC_FAR87950	NTC	91
57947650	NTC_FAR87950	NTC	106
57947651	NTC_FAR87950	NTC	174
57947652	NTC_FAR87950	NTC	137
57947653	NTC_FAR87950	NTC	130
57947654	NTC_FAR87950	NTC	139
57947655	NTC_FAR87950	NTC	56
57947656	NTC_FAR87950	NTC	89
57947657	NTC_FAR87950	NTC	22
57947658	NTC_FAR87950	NTC	172
57947659	NTC_FAR87950	NTC	79
57947660	NTC_FAR87950	NTC	33
57947661	NTC_FAR87950	NTC	91
57947662	NTC_FAR87950	NTC	158
57947663	NTC_FAR87950	NTC	17
57947664	NTC_FAR87950	NTC	125
57947665	NTC_FAR87950	NTC	28
57947666	NTC_FAR87950	NTC	59
57947667	NTC_FAR87950	NTC	173
57947668	NTC_FAR87950	NTC	32
57947669	NTC_FAR87950	NTC	99
57947670	NTC_FAR87950	NTC	77
57947671	NTC_FAR87950	NTC	152
57947672	NTC_FAR87950	NTC	72
57947673	NTC_FAR87950	NTC	58
57947674	NTC_FAR87950	NTC	126
57947675	NTC_FAR87950	NTC	65
57947676	NTC_FAR87950	NTC	136
57947677	NTC_FAR87950	NTC	122
57947678	NTC_FAR87950	NTC	136
57947679	NTC_FAR87950	NTC	108
57947680	NTC_FAR87950	NTC	137
57947681	NTC_FAR87950	NTC	75
57947682	NTC_FAR87950	NTC	72
57947683	NTC_FAR87950	NTC	103
57947684	NTC_FAR87950	NTC	93
57947685	NTC_FAR87950	NTC	158
57947686	NTC_FAR87950	NTC	52
57947687	NTC_FAR87950	NTC	111
57947688	NTC_FAR87950	NTC	38
57947689	NTC_FAR87950	NTC	138
57947690	NTC_FAR87950	NTC	54
57947691	NTC_FAR87950	NTC	108
57947692	NTC_FAR87950	NTC	159
57947693	NTC_FAR87950	NTC	90
57947694	NTC_FAR87950	NTC	103
57947695	NTC_FAR87950	NTC	101
57947696	NTC_FAR87950	NTC	61
57947697	NTC_FAR87950	NTC	149
57947698	NTC_FAR87950	NTC	108
57947699	NTC_FAR87950	NTC	102
57947700	NTC_FAR87950	NTC	94
57947701	NTC_FAR87950	NTC	34
57947702	NTC_FAR87950	NTC	102
57947703	NTC_FAR87950	NTC	58
57947704	NTC_FAR87950	NTC	26
57947705	NTC_FAR87950	NTC	109
57947706	NTC_FAR87950	NTC	116
57947707	NTC_FAR87950	NTC	89
57947708	NTC_FAR87950	NTC	96
57947709	NTC_FAR87950	NTC	66
57947710	NTC_FAR87950	NTC	226
57947711	NTC_FAR87950	NTC	109
57947712	NTC_FAR87950	NTC	9
57947713	NTC_FAR87950	NTC	104
57947714	NTC_FAR87950	NTC	103
57947715	NTC_FAR87950	NTC	83
57947716	NTC_FAR87950	NTC	190
57947717	NTC_FAR87950	NTC	51
57947718	NTC_FAR87950	NTC	37
57947719	NTC_FAR87950	NTC	73
57947720	NTC_FAR87950	NTC	97
57947721	NTC_FAR87950	NTC	50
57947722	NTC_FAR87950	NTC	66
57947723	NTC_FAR87950	NTC	34
57947724	NTC_FAR87950	NTC	96
57947725	NTC_FAR87950	NTC	113
57947726	NTC_FAR87950	NTC	131
57947727	NTC_FAR87950	NTC	47
57947728	NTC_FAR87950	NTC	51
57947729	NTC_FAR87950	NTC	105
57947730	NTC_FAR87950	NTC	60
57947731	NTC_FAR87950	NTC	120
57947732	NTC_FAR87950	NTC	80
57947733	NTC_FAR87950	NTC	46
57947734	NTC_FAR87950	NTC	38
57947735	NTC_FAR87950	NTC	50
57947736	NTC_FAR87950	NTC	102
57947737	NTC_FAR87950	NTC	47
57947738	NTC_FAR87950	NTC	85
57947739	NTC_FAR87950	NTC	81
57947740	NTC_FAR87950	NTC	132
57947741	NTC_FAR87950	NTC	78
57947742	NTC_FAR87950	NTC	59
57947743	NTC_FAR87950	NTC	164
57947744	NTC_FAR87950	NTC	39
57947745	NTC_FAR87950	NTC	181
57947746	NTC_FAR87950	NTC	158
57947747	NTC_FAR87950	NTC	112
57947748	NTC_FAR87950	NTC	67
57947749	NTC_FAR87950	NTC	85
57947750	NTC_FAR87950	NTC	151
57947751	NTC_FAR87950	NTC	66
57947752	NTC_FAR87950	NTC	95
57947753	NTC_FAR87950	NTC	79
57947754	NTC_FAR87950	NTC	61
57947755	NTC_FAR87950	NTC	22
57947756	NTC_FAR87950	NTC	85
57947757	NTC_FAR87950	NTC	131
57947758	NTC_FAR87950	NTC	72
57947759	NTC_FAR87950	NTC	82
57947760	NTC_FAR87950	NTC	50
57947761	NTC_FAR87950	NTC	79
57947762	NTC_FAR87950	NTC	88
57947763	NTC_FAR87950	NTC	38
57947764	NTC_FAR87950	NTC	93
57947765	NTC_FAR87950	NTC	135
57947766	NTC_FAR87950	NTC	130
57947767	NTC_FAR87950	NTC	106
57947768	NTC_FAR87950	NTC	176
57947769	NTC_FAR87950	NTC	139
57947770	NTC_FAR87950	NTC	55
57947771	NTC_FAR87950	NTC	233
57947772	NTC_FAR87950	NTC	78
57947773	NTC_FAR87950	NTC	74
57947774	NTC_FAR87950	NTC	53
57947775	NTC_FAR87950	NTC	67
57947776	NTC_FAR87950	NTC	176
57947777	NTC_FAR87950	NTC	51
57947778	NTC_FAR87950	NTC	43
57947779	NTC_FAR87950	NTC	144
57947780	NTC_FAR87950	NTC	178
57947781	NTC_FAR87950	NTC	56
57947782	NTC_FAR87950	NTC	130
57947783	NTC_FAR87950	NTC	68
57947784	NTC_FAR87950	NTC	102
57947785	NTC_FAR87950	NTC	104
57947786	NTC_FAR87950	NTC	98
57947787	NTC_FAR87950	NTC	50
57947788	NTC_FAR87950	NTC	160
57947789	NTC_FAR87950	NTC	53
57947790	NTC_FAR87950	NTC	56
57947791	NTC_FAR87950	NTC	43
57947792	NTC_FAR87950	NTC	60
57947793	NTC_FAR87950	NTC	42
57947794	NTC_FAR87950	NTC	48
57947795	NTC_FAR87950	NTC	48
57947796	NTC_FAR87950	NTC	114
57947797	NTC_FAR87950	NTC	138
57947798	NTC_FAR87950	NTC	122
57947799	NTC_FAR87950	NTC	134
57947800	NTC_FAR87950	NTC	25
57947801	NTC_FAR87950	NTC	53
57947802	NTC_FAR87950	NTC	67
57947803	NTC_FAR87950	NTC	85
57947804	NTC_FAR87950	NTC	108
57947805	NTC_FAR87950	NTC	168
57947806	NTC_FAR87950	NTC	148
57947807	NTC_FAR87950	NTC	143
57947808	NTC_FAR87950	NTC	135
57947809	NTC_FAR87950	NTC	98
57947810	NTC_FAR87950	NTC	63
57947811	NTC_FAR87950	NTC	83
57947812	NTC_FAR87950	NTC	103
57947813	NTC_FAR87950	NTC	88
57947814	NTC_FAR87950	NTC	146
57947815	NTC_FAR87950	NTC	66
57947816	NTC_FAR87950	NTC	94
57947817	NTC_FAR87950	NTC	94
57947818	NTC_FAR87950	NTC	93
57947819	NTC_FAR87950	NTC	58
57947820	NTC_FAR87950	NTC	53
57947821	NTC_FAR87950	NTC	88
57947822	NTC_FAR87950	NTC	71
57947823	NTC_FAR87950	NTC	150
57947824	NTC_FAR87950	NTC	66
57947825	NTC_FAR87950	NTC	90
57947826	NTC_FAR87950	NTC	217
57947827	NTC_FAR87950	NTC	75
57947828	NTC_FAR87950	NTC	35
57947829	NTC_FAR87950	NTC	161
57947830	NTC_FAR87950	NTC	110
57947831	NTC_FAR87950	NTC	147
57947832	NTC_FAR87950	NTC	140
57947833	NTC_FAR87950	NTC	123
57947834	NTC_FAR87950	NTC	101
57947835	NTC_FAR87950	NTC	92
57947836	NTC_FAR87950	NTC	175
57947837	NTC_FAR87950	NTC	43
57947838	NTC_FAR87950	NTC	90
57947839	NTC_FAR87950	NTC	44
57947840	NTC_FAR87950	NTC	56
57947841	NTC_FAR87950	NTC	169
57947842	NTC_FAR87950	NTC	82
57947843	NTC_FAR87950	NTC	35
57947844	NTC_FAR87950	NTC	85
57947845	NTC_FAR87950	NTC	85
57947846	NTC_FAR87950	NTC	49
57947847	NTC_FAR87950	NTC	32
57947848	NTC_FAR87950	NTC	90
57947849	NTC_FAR87950	NTC	83
57947850	NTC_FAR87950	NTC	153
57947851	NTC_FAR87950	NTC	73
57947852	NTC_FAR87950	NTC	82
57947853	NTC_FAR87950	NTC	123
57947854	NTC_FAR87950	NTC	42
57947855	NTC_FAR87950	NTC	141
57947856	NTC_FAR87950	NTC	84
57947857	NTC_FAR87950	NTC	94
57947858	NTC_FAR87950	NTC	52
57947859	NTC_FAR87950	NTC	38
57947860	NTC_FAR87950	NTC	181
57947861	NTC_FAR87950	NTC	54
57947862	NTC_FAR87950	NTC	73
57947863	NTC_FAR87950	NTC	48
57947864	NTC_FAR87950	NTC	122
57947865	NTC_FAR87950	NTC	105
57947866	NTC_FAR87950	NTC	120
57947867	NTC_FAR87950	NTC	166
57947868	NTC_FAR87950	NTC	90
57947869	NTC_FAR87950	NTC	30
57947870	NTC_FAR87950	NTC	132
57947871	NTC_FAR87950	NTC	56
57947872	NTC_FAR87950	NTC	56
57947873	NTC_FAR87950	NTC	115
57947874	NTC_FAR87950	NTC	114
57947875	NTC_FAR87950	NTC	72
57947876	NTC_FAR87950	NTC	61
57947877	NTC_FAR87950	NTC	94
57947878	NTC_FAR87950	NTC	153
57947879	NTC_FAR87950	NTC	37
57947880	NTC_FAR87950	NTC	17
57947881	NTC_FAR87950	NTC	116
57947882	NTC_FAR87950	NTC	89
57947883	NTC_FAR87950	NTC	107
57947884	NTC_FAR87950	NTC	85
57947885	NTC_FAR87950	NTC	66
57947886	NTC_FAR87950	NTC	92
57947887	NTC_FAR87950	NTC	103
57947888	NTC_FAR87950	NTC	157
57947889	NTC_FAR87950	NTC	130
57947890	NTC_FAR87950	NTC	109
57947891	NTC_FAR87950	NTC	144
57947892	NTC_FAR87950	NTC	83
57947893	NTC_FAR87950	NTC	176
57947894	NTC_FAR87950	NTC	56
57947895	NTC_FAR87950	NTC	12
57947896	NTC_FAR87950	NTC	85
57947897	NTC_FAR87950	NTC	49
57947898	NTC_FAR87950	NTC	96
57947899	NTC_FAR87950	NTC	119
57947900	NTC_FAR87950	NTC	134
57947901	NTC_FAR87950	NTC	109
57947902	NTC_FAR87950	NTC	168
57947903	NTC_FAR87950	NTC	35
57947904	NTC_FAR87950	NTC	140
57947905	NTC_FAR87950	NTC	101
57947906	NTC_FAR87950	NTC	155
57947907	NTC_FAR87950	NTC	108
57947908	NTC_FAR87950	NTC	89
57947909	NTC_FAR87950	NTC	73
57947910	NTC_FAR87950	NTC	76
57947911	NTC_FAR87950	NTC	44
57947912	NTC_FAR87950	NTC	179
57947913	NTC_FAR87950	NTC	106
57947914	NTC_FAR87950	NTC	90
57947915	NTC_FAR87950	NTC	41
57947916	NTC_FAR87950	NTC	118
57947917	NTC_FAR87950	NTC	63
57947918	NTC_FAR87950	NTC	74
57947919	NTC_FAR87950	NTC	139
57947920	NTC_FAR87950	NTC	41
57947921	NTC_FAR87950	NTC	43
57947922	NTC_FAR87950	NTC	60
57947923	NTC_FAR87950	NTC	136
57947924	NTC_FAR87950	NTC	68
57947925	NTC_FAR87950	NTC	97
57947926	NTC_FAR87950	NTC	298
57947927	NTC_FAR87950	NTC	51
57947928	NTC_FAR87950	NTC	141
57947929	NTC_FAR87950	NTC	112
57947930	NTC_FAR87950	NTC	86
57947931	NTC_FAR87950	NTC	120
57947932	NTC_FAR87950	NTC	198
57947933	NTC_FAR87950	NTC	181
57947934	NTC_FAR87950	NTC	115
57947935	NTC_FAR87950	NTC	41
57947936	NTC_FAR87950	NTC	98
57947937	NTC_FAR87950	NTC	97
57947938	NTC_FAR87950	NTC	206
57947939	NTC_FAR87950	NTC	171
57947940	NTC_FAR87950	NTC	143
57947941	NTC_FAR87950	NTC	49
57947942	NTC_FAR87950	NTC	122
57947943	NTC_FAR87950	NTC	74
57947944	NTC_FAR87950	NTC	67
57947945	NTC_FAR87950	NTC	88
57947946	NTC_FAR87950	NTC	117
57947947	NTC_FAR87950	NTC	86
57947948	NTC_FAR87950	NTC	54
57947949	NTC_FAR87950	NTC	210
57947950	NTC_FAR87950	NTC	136
57947951	NTC_FAR87950	NTC	72
57947952	NTC_FAR87950	NTC	84
57947953	NTC_FAR87950	NTC	47
57947954	NTC_FAR87950	NTC	83
57947955	NTC_FAR87950	NTC	63
57947956	NTC_FAR87950	NTC	60
57947957	NTC_FAR87950	NTC	84
57947958	NTC_FAR87950	NTC	136
57947959	NTC_FAR87950	NTC	46
57947960	NTC_FAR87950	NTC	42
57947961	NTC_FAR87950	NTC	57
57947962	NTC_FAR87950	NTC	52
57947963	NTC_FAR87950	NTC	53
57947964	NTC_FAR87950	NTC	96
57947965	NTC_FAR87950	NTC	76
57947966	NTC_FAR87950	NTC	41
57947967	NTC_FAR87950	NTC	92
57947968	NTC_FAR87950	NTC	112
57947969	NTC_FAR87950	NTC	52
57947970	NTC_FAR87950	NTC	83
57947971	NTC_FAR87950	NTC	101
57947972	NTC_FAR87950	NTC	69
57947973	NTC_FAR87950	NTC	75
57947974	NTC_FAR87950	NTC	126
57947975	NTC_FAR87950	NTC	126
57947976	NTC_FAR87950	NTC	67
57947977	NTC_FAR87950	NTC	115
57947978	NTC_FAR87950	NTC	46
57947979	NTC_FAR87950	NTC	98
57947980	NTC_FAR87950	NTC	71
57947981	NTC_FAR87950	NTC	140
57947982	NTC_FAR87950	NTC	101
57947983	NTC_FAR87950	NTC	92
57947984	NTC_FAR87950	NTC	41
57947985	NTC_FAR87950	NTC	90
57947986	NTC_FAR87950	NTC	175
57947987	NTC_FAR87950	NTC	102
57947988	NTC_FAR87950	NTC	166
57947989	NTC_FAR87950	NTC	62
57947990	NTC_FAR87950	NTC	50
57947991	NTC_FAR87950	NTC	45
57947992	NTC_FAR87950	NTC	145
57947993	NTC_FAR87950	NTC	174
57947994	NTC_FAR87950	NTC	143
57947995	NTC_FAR87950	NTC	83
57947996	NTC_FAR87950	NTC	120
57947997	NTC_FAR87950	NTC	152
57947998	NTC_FAR87950	NTC	109
57947999	NTC_FAR87950	NTC	72
57948000	NTC_FAR87950	NTC	62
57948001	NTC_FAR87950	NTC	120
57948002	NTC_FAR87950	NTC	95
57948003	NTC_FAR87950	NTC	67
57948004	NTC_FAR87950	NTC	89
57948005	NTC_FAR87950	NTC	20
57948006	NTC_FAR87950	NTC	72
57948007	NTC_FAR87950	NTC	91
57948008	NTC_FAR87950	NTC	102
57948009	NTC_FAR87950	NTC	242
57948010	NTC_FAR87950	NTC	70
57948011	NTC_FAR87950	NTC	169
57948012	NTC_FAR87950	NTC	104
57948013	NTC_FAR87950	NTC	97
57948014	NTC_FAR87950	NTC	85
57948015	NTC_FAR87950	NTC	62
57948016	NTC_FAR87950	NTC	77
57948017	NTC_FAR87950	NTC	148
57948018	NTC_FAR87950	NTC	9
57948019	NTC_FAR87950	NTC	183
57948020	NTC_FAR87950	NTC	121
57948021	NTC_FAR87950	NTC	95
57948022	NTC_FAR87950	NTC	151
57948023	NTC_FAR87950	NTC	115
57948024	NTC_FAR87950	NTC	82
57948025	NTC_FAR87950	NTC	119
57948026	NTC_FAR87950	NTC	64
57948027	NTC_FAR87950	NTC	125
57948028	NTC_FAR87950	NTC	113
57948029	NTC_FAR87950	NTC	22
57948030	NTC_FAR87950	NTC	90
57948031	NTC_FAR87950	NTC	70
57948032	NTC_FAR87950	NTC	97
57948033	NTC_FAR87950	NTC	78
57948034	NTC_FAR87950	NTC	96
57948035	NTC_FAR87950	NTC	142
57948036	NTC_FAR87950	NTC	25
57948037	NTC_FAR87950	NTC	61
57948038	NTC_FAR87950	NTC	84
57948039	NTC_FAR87950	NTC	133
57948040	NTC_FAR87950	NTC	131
57948041	NTC_FAR87950	NTC	162
57948042	NTC_FAR87950	NTC	41
57948043	NTC_FAR87950	NTC	43
57948044	NTC_FAR87950	NTC	144
57948045	NTC_FAR87950	NTC	143
57948046	NTC_FAR87950	NTC	106
57948047	NTC_FAR87950	NTC	57
57948048	NTC_FAR87950	NTC	97
57948049	NTC_FAR87950	NTC	63
57948050	NTC_FAR87950	NTC	88
57948051	NTC_FAR87950	NTC	36
57948052	NTC_FAR87950	NTC	87
57948053	NTC_FAR87950	NTC	59
57948054	NTC_FAR87950	NTC	87
57948055	NTC_FAR87950	NTC	216
57948056	NTC_FAR87950	NTC	121
57948057	NTC_FAR87950	NTC	76
57948058	NTC_FAR87950	NTC	48
57948059	NTC_FAR87950	NTC	196
57948060	NTC_FAR87950	NTC	84
57948061	NTC_FAR87950	NTC	186
57948062	NTC_FAR87950	NTC	135
57948063	NTC_FAR87950	NTC	28
57948064	NTC_FAR87950	NTC	87
57948065	NTC_FAR87950	NTC	134
57948066	NTC_FAR87950	NTC	170
57948067	NTC_FAR87950	NTC	55
57948068	NTC_FAR87950	NTC	99
57948069	NTC_FAR87950	NTC	62
57948070	NTC_FAR87950	NTC	59
57948071	NTC_FAR87950	NTC	70
57948072	NTC_FAR87950	NTC	47
57948073	NTC_FAR87950	NTC	98
57948074	NTC_FAR87950	NTC	80
57948075	NTC_FAR87950	NTC	71
57948076	NTC_FAR87950	NTC	144
57948077	NTC_FAR87950	NTC	102
57948078	NTC_FAR87950	NTC	90
57948079	NTC_FAR87950	NTC	101
57948080	NTC_FAR87950	NTC	93
57948081	NTC_FAR87950	NTC	278
57948082	NTC_FAR87950	NTC	7
57948083	NTC_FAR87950	NTC	70
57948084	NTC_FAR87950	NTC	103
57948085	NTC_FAR87950	NTC	78
57948086	NTC_FAR87950	NTC	62
57948087	NTC_FAR87950	NTC	84
57948088	NTC_FAR87950	NTC	147
57948089	NTC_FAR87950	NTC	99
57948090	NTC_FAR87950	NTC	159
57948091	NTC_FAR87950	NTC	51
57948092	NTC_FAR87950	NTC	43
57948093	NTC_FAR87950	NTC	56
57948094	NTC_FAR87950	NTC	56
57948095	NTC_FAR87950	NTC	137
57948096	NTC_FAR87950	NTC	42
57948097	NTC_FAR87950	NTC	155
57948098	NTC_FAR87950	NTC	42
57948099	NTC_FAR87950	NTC	24
57948100	NTC_FAR87950	NTC	100
57948101	NTC_FAR87950	NTC	54
57948102	NTC_FAR87950	NTC	121
57948103	NTC_FAR87950	NTC	138
57948104	NTC_FAR87950	NTC	173
57948105	NTC_FAR87950	NTC	134
57948106	NTC_FAR87950	NTC	154
57948107	NTC_FAR87950	NTC	39
57948108	NTC_FAR87950	NTC	63
57948109	NTC_FAR87950	NTC	95
57948110	NTC_FAR87950	NTC	8
57948111	NTC_FAR87950	NTC	122
57948112	NTC_FAR87950	NTC	180
57948113	NTC_FAR87950	NTC	130
57948114	NTC_FAR87950	NTC	136
57948115	NTC_FAR87950	NTC	40
57948116	NTC_FAR87950	NTC	96
57948117	NTC_FAR87950	NTC	100
57948118	NTC_FAR87950	NTC	99
57948119	NTC_FAR87950	NTC	56
57948120	NTC_FAR87950	NTC	83
57948121	NTC_FAR87950	NTC	94
57948122	NTC_FAR87950	NTC	123
57948123	NTC_FAR87950	NTC	186
57948124	NTC_FAR87950	NTC	68
57948125	NTC_FAR87950	NTC	121
57948126	NTC_FAR87950	NTC	76
57948127	NTC_FAR87950	NTC	269
57948128	NTC_FAR87950	NTC	83
57948129	NTC_FAR87950	NTC	134
57948130	NTC_FAR87950	NTC	117
57948131	NTC_FAR87950	NTC	101
57948132	NTC_FAR87950	NTC	102
57948133	NTC_FAR87950	NTC	180
57948134	NTC_FAR87950	NTC	92
57948135	NTC_FAR87950	NTC	125
57948136	NTC_FAR87950	NTC	114
57948137	NTC_FAR87950	NTC	137
57948138	NTC_FAR87950	NTC	93
57948139	NTC_FAR87950	NTC	50
57948140	NTC_FAR87950	NTC	110
57948141	NTC_FAR87950	NTC	59
57948142	NTC_FAR87950	NTC	73
57948143	NTC_FAR87950	NTC	96
57948144	NTC_FAR87950	NTC	167
57948145	NTC_FAR87950	NTC	95
57948146	NTC_FAR87950	NTC	86
57948147	NTC_FAR87950	NTC	128
57948148	NTC_FAR87950	NTC	83
57948149	NTC_FAR87950	NTC	97
57948150	NTC_FAR87950	NTC	79
57948151	NTC_FAR87950	NTC	126
57948152	NTC_FAR87950	NTC	78
57948153	NTC_FAR87950	NTC	46
57948154	NTC_FAR87950	NTC	131
57948155	NTC_FAR87950	NTC	74
57948156	NTC_FAR87950	NTC	109
57948157	NTC_FAR87950	NTC	65
57948158	NTC_FAR87950	NTC	64
57948159	NTC_FAR87950	NTC	102
57948160	NTC_FAR87950	NTC	114
57948161	NTC_FAR87950	NTC	48
57948162	NTC_FAR87950	NTC	112
57948163	NTC_FAR87950	NTC	58
57948164	NTC_FAR87950	NTC	57
57948165	NTC_FAR87950	NTC	66
57948166	NTC_FAR87950	NTC	59
57948167	NTC_FAR87950	NTC	74
57948168	NTC_FAR87950	NTC	292
57948169	NTC_FAR87950	NTC	120
57948170	NTC_FAR87950	NTC	119
57948171	NTC_FAR87950	NTC	92
57948172	NTC_FAR87950	NTC	209
57948173	NTC_FAR87950	NTC	76
57948174	NTC_FAR87950	NTC	120
57948175	NTC_FAR87950	NTC	110
57948176	NTC_FAR87950	NTC	98
57948177	NTC_FAR87950	NTC	75
57948178	NTC_FAR87950	NTC	59
57948179	NTC_FAR87950	NTC	110
57948180	NTC_FAR87950	NTC	82
57948181	NTC_FAR87950	NTC	60
57948182	NTC_FAR87950	NTC	66
57948183	NTC_FAR87950	NTC	32
57948184	NTC_FAR87950	NTC	133
57948185	NTC_FAR87950	NTC	56
57948186	NTC_FAR87950	NTC	35
57948187	NTC_FAR87950	NTC	127
57948188	NTC_FAR87950	NTC	97
57948189	NTC_FAR87950	NTC	39
57948190	NTC_FAR87950	NTC	130
57948191	NTC_FAR87950	NTC	133
57948192	NTC_FAR87950	NTC	128
57948193	NTC_FAR87950	NTC	33
57948194	NTC_FAR87950	NTC	135
57948195	NTC_FAR87950	NTC	63
57948196	NTC_FAR87950	NTC	85
57948197	NTC_FAR87950	NTC	46
57948198	NTC_FAR87950	NTC	25
57948199	NTC_FAR87950	NTC	71
57948200	NTC_FAR87950	NTC	147
57948201	NTC_FAR87950	NTC	87
57948202	NTC_FAR87950	NTC	95
57948203	NTC_FAR87950	NTC	121
57948204	NTC_FAR87950	NTC	100
57948205	NTC_FAR87950	NTC	151
57948206	NTC_FAR87950	NTC	85
57948207	NTC_FAR87950	NTC	84
57948208	NTC_FAR87950	NTC	48
57948209	NTC_FAR87950	NTC	35
57948210	NTC_FAR87950	NTC	140
57948211	NTC_FAR87950	NTC	143
57948212	NTC_FAR87950	NTC	38
57948213	NTC_FAR87950	NTC	80
57948214	NTC_FAR87950	NTC	119
57948215	NTC_FAR87950	NTC	255
57948216	NTC_FAR87950	NTC	128
57948217	NTC_FAR87950	NTC	105
57948218	NTC_FAR87950	NTC	90
57948219	NTC_FAR87950	NTC	51
57948220	NTC_FAR87950	NTC	107
57948221	NTC_FAR87950	NTC	58
57948222	NTC_FAR87950	NTC	116
57948223	NTC_FAR87950	NTC	40
57948224	NTC_FAR87950	NTC	186
57948225	NTC_FAR87950	NTC	92
57948226	NTC_FAR87950	NTC	78
57948227	NTC_FAR87950	NTC	78
57948228	NTC_FAR87950	NTC	45
57948229	NTC_FAR87950	NTC	59
57948230	NTC_FAR87950	NTC	192
57948231	NTC_FAR87950	NTC	119
57948232	NTC_FAR87950	NTC	138
57948233	NTC_FAR87950	NTC	107
57948234	NTC_FAR87950	NTC	59
57948235	NTC_FAR87950	NTC	69
57948236	NTC_FAR87950	NTC	39
57948237	NTC_FAR87950	NTC	202
57948238	NTC_FAR87950	NTC	125
57948239	NTC_FAR87950	NTC	123
57948240	NTC_FAR87950	NTC	51
57948241	NTC_FAR87950	NTC	17
57948242	NTC_FAR87950	NTC	65
57948243	NTC_FAR87950	NTC	73
57948244	NTC_FAR87950	NTC	143
57948245	NTC_FAR87950	NTC	16
57948246	NTC_FAR87950	NTC	86
57948247	NTC_FAR87950	NTC	55
57948248	NTC_FAR87950	NTC	123
57948249	NTC_FAR87950	NTC	142
57948250	NTC_FAR87950	NTC	33
57948251	NTC_FAR87950	NTC	133
57948252	NTC_FAR87950	NTC	77
57948253	NTC_FAR87950	NTC	58
57948254	NTC_FAR87950	NTC	90
57948255	NTC_FAR87950	NTC	165
57948256	NTC_FAR87950	NTC	108
57948257	NTC_FAR87950	NTC	164
57948258	NTC_FAR87950	NTC	73
57948259	NTC_FAR87950	NTC	131
57948260	NTC_FAR87950	NTC	131
57948261	NTC_FAR87950	NTC	165
57948262	NTC_FAR87950	NTC	33
57948263	NTC_FAR87950	NTC	80
57948264	NTC_FAR87950	NTC	112
57948265	NTC_FAR87950	NTC	58
57948266	NTC_FAR87950	NTC	75
57948267	NTC_FAR87950	NTC	76
57948268	NTC_FAR87950	NTC	148
57948269	NTC_FAR87950	NTC	59
57948270	NTC_FAR87950	NTC	76
57948271	NTC_FAR87950	NTC	125
57948272	NTC_FAR87950	NTC	68
57948273	NTC_FAR87950	NTC	143
57948274	NTC_FAR87950	NTC	148
57948275	NTC_FAR87950	NTC	72
57948276	NTC_FAR87950	NTC	258
57948277	NTC_FAR87950	NTC	145
57948278	NTC_FAR87950	NTC	85
57948279	NTC_FAR87950	NTC	57
57948280	NTC_FAR87950	NTC	229
57948281	NTC_FAR87950	NTC	64
57948282	NTC_FAR87950	NTC	126
57948283	NTC_FAR87950	NTC	150
57948284	NTC_FAR87950	NTC	61
57948285	NTC_FAR87950	NTC	87
57948286	NTC_FAR87950	NTC	71
57948287	NTC_FAR87950	NTC	92
57948288	NTC_FAR87950	NTC	162
57948289	NTC_FAR87950	NTC	65
57948290	NTC_FAR87950	NTC	40
57948291	NTC_FAR87950	NTC	93
57948292	NTC_FAR87950	NTC	57
57948293	NTC_FAR87950	NTC	232
57948294	NTC_FAR87950	NTC	77
57948295	NTC_FAR87950	NTC	63
57948296	NTC_FAR87950	NTC	99
57948297	NTC_FAR87950	NTC	77
57948298	NTC_FAR87950	NTC	96
57948299	NTC_FAR87950	NTC	74
57948300	NTC_FAR87950	NTC	177
57948301	NTC_FAR87950	NTC	102
57948302	NTC_FAR87950	NTC	91
57948303	NTC_FAR87950	NTC	71
57948304	NTC_FAR87950	NTC	114
57948305	NTC_FAR87950	NTC	52
57948306	NTC_FAR87950	NTC	94
57948307	NTC_FAR87950	NTC	90
57948308	NTC_FAR87950	NTC	176
57948309	NTC_FAR87950	NTC	98
57948310	NTC_FAR87950	NTC	89
57948311	NTC_FAR87950	NTC	70
57948312	NTC_FAR87950	NTC	66
57948313	NTC_FAR87950	NTC	96
57948314	NTC_FAR87950	NTC	158
57948315	NTC_FAR87950	NTC	61
57948316	NTC_FAR87950	NTC	68
57948317	NTC_FAR87950	NTC	81
57948318	NTC_FAR87950	NTC	203
57948319	NTC_FAR87950	NTC	166
57948320	NTC_FAR87950	NTC	97
57948321	NTC_FAR87950	NTC	75
57948322	NTC_FAR87950	NTC	91
57948323	NTC_FAR87950	NTC	149
57948324	NTC_FAR87950	NTC	76
57948325	NTC_FAR87950	NTC	113
57948326	NTC_FAR87950	NTC	62
57948327	NTC_FAR87950	NTC	87
57948328	NTC_FAR87950	NTC	140
57948329	NTC_FAR87950	NTC	50
57948330	NTC_FAR87950	NTC	110
57948331	NTC_FAR87950	NTC	73
57948332	NTC_FAR87950	NTC	69
57948333	NTC_FAR87950	NTC	21
57948334	NTC_FAR87950	NTC	101
57948335	NTC_FAR87950	NTC	134
57948336	NTC_FAR87950	NTC	60
57948337	NTC_FAR87950	NTC	62
57948338	NTC_FAR87950	NTC	88
57948339	NTC_FAR87950	NTC	63
57948340	NTC_FAR87950	NTC	140
57948341	NTC_FAR87950	NTC	146
57948342	NTC_FAR87950	NTC	72
57948343	NTC_FAR87950	NTC	72
57948344	NTC_FAR87950	NTC	78
57948345	NTC_FAR87950	NTC	106
57948346	NTC_FAR87950	NTC	91
57948347	NTC_FAR87950	NTC	36
57948348	NTC_FAR87950	NTC	71
57948349	NTC_FAR87950	NTC	72
57948350	NTC_FAR87950	NTC	135
57948351	NTC_FAR87950	NTC	118
57948352	NTC_FAR87950	NTC	84
57948353	NTC_FAR87950	NTC	137
57948354	NTC_FAR87950	NTC	99
57948355	NTC_FAR87950	NTC	89
57948356	NTC_FAR87950	NTC	53
57948357	NTC_FAR87950	NTC	87
57948358	NTC_FAR87950	NTC	78
57948359	NTC_FAR87950	NTC	145
57948360	NTC_FAR87950	NTC	111
57948361	NTC_FAR87950	NTC	69
57948362	NTC_FAR87950	NTC	45
57948363	NTC_FAR87950	NTC	119
57948364	NTC_FAR87950	NTC	76
57948365	NTC_FAR87950	NTC	88
57948366	NTC_FAR87950	NTC	69
57948367	NTC_FAR87950	NTC	115
57948368	NTC_FAR87950	NTC	85
57948369	NTC_FAR87950	NTC	132
57948370	NTC_FAR87950	NTC	64
57948371	NTC_FAR87950	NTC	139
57948372	NTC_FAR87950	NTC	130
57948373	NTC_FAR87950	NTC	152
57948374	NTC_FAR87950	NTC	86
57948375	NTC_FAR87950	NTC	126
57948376	NTC_FAR87950	NTC	85
57948377	NTC_FAR87950	NTC	64
57948378	NTC_FAR87950	NTC	223
57948379	NTC_FAR87950	NTC	83
57948380	NTC_FAR87950	NTC	122
57948381	NTC_FAR87950	NTC	101
57948382	NTC_FAR87950	NTC	76
57948383	NTC_FAR87950	NTC	57
57948384	NTC_FAR87950	NTC	131
57948385	NTC_FAR87950	NTC	82
57948386	NTC_FAR87950	NTC	58
57948387	NTC_FAR87950	NTC	152
57948388	NTC_FAR87950	NTC	96
57948389	NTC_FAR87950	NTC	88
57948390	NTC_FAR87950	NTC	37
57948391	NTC_FAR87950	NTC	54
57948392	NTC_FAR87950	NTC	112
57948393	NTC_FAR87950	NTC	193
57948394	NTC_FAR87950	NTC	47
57948395	NTC_FAR87950	NTC	139
57948396	NTC_FAR87950	NTC	48
57948397	NTC_FAR87950	NTC	87
57948398	NTC_FAR87950	NTC	36
57948399	NTC_FAR87950	NTC	90
57948400	NTC_FAR87950	NTC	54
57948401	NTC_FAR87950	NTC	216
57948402	NTC_FAR87950	NTC	103
57948403	NTC_FAR87950	NTC	43
57948404	NTC_FAR87950	NTC	134
57948405	NTC_FAR87950	NTC	124
57948406	NTC_FAR87950	NTC	108
57948407	NTC_FAR87950	NTC	90
57948408	NTC_FAR87950	NTC	113
57948409	NTC_FAR87950	NTC	204
57948410	NTC_FAR87950	NTC	108
57948411	NTC_FAR87950	NTC	87
57948412	NTC_FAR87950	NTC	74
57948413	NTC_FAR87950	NTC	72
57948414	NTC_FAR87950	NTC	218
57948415	NTC_FAR87950	NTC	70
57948416	NTC_FAR87950	NTC	78
57948417	NTC_FAR87950	NTC	51
57948418	NTC_FAR87950	NTC	159
57948419	NTC_FAR87950	NTC	170
57948420	NTC_FAR87950	NTC	128
57948421	NTC_FAR87950	NTC	81
57948422	NTC_FAR87950	NTC	155
57948423	NTC_FAR87950	NTC	45
57948424	NTC_FAR87950	NTC	60
57948425	NTC_FAR87950	NTC	101
57948426	NTC_FAR87950	NTC	94
57948427	NTC_FAR87950	NTC	71
57948428	NTC_FAR87950	NTC	188
57948429	NTC_FAR87950	NTC	101
57948430	NTC_FAR87950	NTC	55
57948431	NTC_FAR87950	NTC	58
57948432	NTC_FAR87950	NTC	153
57948433	NTC_FAR87950	NTC	86
57948434	NTC_FAR87950	NTC	44
57948435	NTC_FAR87950	NTC	103
57948436	NTC_FAR87950	NTC	93
57948437	NTC_FAR87950	NTC	99
57948438	NTC_FAR87950	NTC	59
57948439	NTC_FAR87950	NTC	63
57948440	NTC_FAR87950	NTC	119
57948441	NTC_FAR87950	NTC	87
57948442	NTC_FAR87950	NTC	60
57948443	NTC_FAR87950	NTC	58
57948444	NTC_FAR87950	NTC	62
57948445	NTC_FAR87950	NTC	80
57948446	NTC_FAR87950	NTC	73
57948447	NTC_FAR87950	NTC	88
57948448	NTC_FAR87950	NTC	128
57948449	NTC_FAR87950	NTC	61
57948450	NTC_FAR87950	NTC	100
57948451	NTC_FAR87950	NTC	170
57948452	NTC_FAR87950	NTC	92
57948453	NTC_FAR87950	NTC	110
57948454	NTC_FAR87950	NTC	104
57948455	NTC_FAR87950	NTC	157
57948456	NTC_FAR87950	NTC	93
57948457	NTC_FAR87950	NTC	137
57948458	NTC_FAR87950	NTC	72
57948459	NTC_FAR87950	NTC	195
57948460	NTC_FAR87950	NTC	108
57948461	NTC_FAR87950	NTC	103
57948462	NTC_FAR87950	NTC	106
57948463	NTC_FAR87950	NTC	64
57948464	NTC_FAR87950	NTC	114
57948465	NTC_FAR87950	NTC	125
57948466	NTC_FAR87950	NTC	112
57948467	NTC_FAR87950	NTC	75
57948468	NTC_FAR87950	NTC	147
57948469	NTC_FAR87950	NTC	85
57948470	NTC_FAR87950	NTC	75
57948471	NTC_FAR87950	NTC	72
57948472	NTC_FAR87950	NTC	77
57948473	NTC_FAR87950	NTC	49
57948474	NTC_FAR87950	NTC	66
57948475	NTC_FAR87950	NTC	42
57948476	NTC_FAR87950	NTC	118
57948477	NTC_FAR87950	NTC	121
57948478	NTC_FAR87950	NTC	59
57948479	NTC_FAR87950	NTC	121
57948480	NTC_FAR87950	NTC	161
57948481	NTC_FAR87950	NTC	23
57948482	NTC_FAR87950	NTC	54
57948483	NTC_FAR87950	NTC	52
57948484	NTC_FAR87950	NTC	48
57948485	NTC_FAR87950	NTC	100
57948486	NTC_FAR87950	NTC	31
57948487	NTC_FAR87950	NTC	167
57948488	NTC_FAR87950	NTC	109
57948489	NTC_FAR87950	NTC	76
57948490	NTC_FAR87950	NTC	77
57948491	NTC_FAR87950	NTC	40
57948492	NTC_FAR87950	NTC	32
57948493	NTC_FAR87950	NTC	107
57948494	NTC_FAR87950	NTC	79
57948495	NTC_FAR87950	NTC	90
57948496	NTC_FAR87950	NTC	57
57948497	NTC_FAR87950	NTC	74
57948498	NTC_FAR87950	NTC	51
57948499	NTC_FAR87950	NTC	86
57948500	NTC_FAR87950	NTC	53
57948501	NTC_FAR87950	NTC	51
57948502	NTC_FAR87950	NTC	121
57948503	NTC_FAR87950	NTC	131
57948504	NTC_FAR87950	NTC	91
57948505	NTC_FAR87950	NTC	30
57948506	NTC_FAR87950	NTC	104
57948507	NTC_FAR87950	NTC	172
57948508	NTC_FAR87950	NTC	70
57948509	NTC_FAR87950	NTC	123
57948510	NTC_FAR87950	NTC	82
57948511	NTC_FAR87950	NTC	65
57948512	NTC_FAR87950	NTC	88
57948513	NTC_FAR87950	NTC	81
57948514	NTC_FAR87950	NTC	72
57948515	NTC_FAR87950	NTC	112
57948516	NTC_FAR87950	NTC	53
57948517	NTC_FAR87950	NTC	69
57948518	NTC_FAR87950	NTC	86
57948519	NTC_FAR87950	NTC	60
57948520	NTC_FAR87950	NTC	82
57948521	NTC_FAR87950	NTC	94
57948522	NTC_FAR87950	NTC	98
57948523	NTC_FAR87950	NTC	164
57948524	NTC_FAR87950	NTC	44
57948525	NTC_FAR87950	NTC	84
57948526	NTC_FAR87950	NTC	76
57948527	NTC_FAR87950	NTC	115
57948528	NTC_FAR87950	NTC	97
57948529	NTC_FAR87950	NTC	48
57948530	NTC_FAR87950	NTC	282
57948531	NTC_FAR87950	NTC	78
57948532	NTC_FAR87950	NTC	70
57948533	NTC_FAR87950	NTC	248
57948534	NTC_FAR87950	NTC	35
57948535	NTC_FAR87950	NTC	55
57948536	NTC_FAR87950	NTC	139
57948537	NTC_FAR87950	NTC	50
57948538	NTC_FAR87950	NTC	95
57948539	NTC_FAR87950	NTC	155
57948540	NTC_FAR87950	NTC	98
57948541	NTC_FAR87950	NTC	67
57948542	NTC_FAR87950	NTC	85
57948543	NTC_FAR87950	NTC	94
57948544	NTC_FAR87950	NTC	124
57948545	NTC_FAR87950	NTC	67
57948546	NTC_FAR87950	NTC	66
57948547	NTC_FAR87950	NTC	98
57948548	NTC_FAR87950	NTC	26
57948549	NTC_FAR87950	NTC	111
57948550	NTC_FAR87950	NTC	95
57948551	NTC_FAR87950	NTC	96
57948552	NTC_FAR87950	NTC	56
57948553	NTC_FAR87950	NTC	54
57948554	NTC_FAR87950	NTC	140
57948555	NTC_FAR87950	NTC	145
57948556	NTC_FAR87950	NTC	85
57948557	NTC_FAR87950	NTC	78
57948558	NTC_FAR87950	NTC	115
57948559	NTC_FAR87950	NTC	109
57948560	NTC_FAR87950	NTC	180
57948561	NTC_FAR87950	NTC	83
57948562	NTC_FAR87950	NTC	73
57948563	NTC_FAR87950	NTC	101
57948564	NTC_FAR87950	NTC	168
57948565	NTC_FAR87950	NTC	109
57948566	NTC_FAR87950	NTC	173
57948567	NTC_FAR87950	NTC	67
57948568	NTC_FAR87950	NTC	44
57948569	NTC_FAR87950	NTC	72
57948570	NTC_FAR87950	NTC	80
57948571	NTC_FAR87950	NTC	90
57948572	NTC_FAR87950	NTC	46
57948573	NTC_FAR87950	NTC	72
57948574	NTC_FAR87950	NTC	148
57948575	NTC_FAR87950	NTC	97
57948576	NTC_FAR87950	NTC	99
57948577	NTC_FAR87950	NTC	65
57948578	NTC_FAR87950	NTC	66
57948579	NTC_FAR87950	NTC	105
57948580	NTC_FAR87950	NTC	94
57948581	NTC_FAR87950	NTC	122
57948582	NTC_FAR87950	NTC	135
57948583	NTC_FAR87950	NTC	79
57948584	NTC_FAR87950	NTC	137
57948585	NTC_FAR87950	NTC	129
57948586	NTC_FAR87950	NTC	172
57948587	NTC_FAR87950	NTC	52
57948588	NTC_FAR87950	NTC	61
57948589	NTC_FAR87950	NTC	42
57948590	NTC_FAR87950	NTC	118
57948591	NTC_FAR87950	NTC	119
57948592	NTC_FAR87950	NTC	145
57948593	NTC_FAR87950	NTC	180
57948594	NTC_FAR87950	NTC	74
57948595	NTC_FAR87950	NTC	91
57948596	NTC_FAR87950	NTC	110
57948597	NTC_FAR87950	NTC	114
57948598	NTC_FAR87950	NTC	36
57948599	NTC_FAR87950	NTC	116
57948600	NTC_FAR87950	NTC	65
57948601	NTC_FAR87950	NTC	114
57948602	NTC_FAR87950	NTC	44
57948603	NTC_FAR87950	NTC	104
57948604	NTC_FAR87950	NTC	131
57948605	NTC_FAR87950	NTC	42
57948606	NTC_FAR87950	NTC	118
57948607	NTC_FAR87950	NTC	53
57948608	NTC_FAR87950	NTC	62
57948609	NTC_FAR87950	NTC	125
57948610	NTC_FAR87950	NTC	95
57948611	NTC_FAR87950	NTC	98
57948612	NTC_FAR87950	NTC	124
57948613	NTC_FAR87950	NTC	62
57948614	NTC_FAR87950	NTC	86
57948615	NTC_FAR87950	NTC	210
57948616	NTC_FAR87950	NTC	43
57948617	NTC_FAR87950	NTC	135
57948618	NTC_FAR87950	NTC	114
57948619	NTC_FAR87950	NTC	67
57948620	NTC_FAR87950	NTC	35
57948621	NTC_FAR87950	NTC	145
57948622	NTC_FAR87950	NTC	49
57948623	NTC_FAR87950	NTC	50
57948624	NTC_FAR87950	NTC	58
57948625	NTC_FAR87950	NTC	106
57948626	NTC_FAR87950	NTC	62
57948627	NTC_FAR87950	NTC	56
57948628	NTC_FAR87950	NTC	53
57948629	NTC_FAR87950	NTC	128
57948630	NTC_FAR87950	NTC	58
57948631	NTC_FAR87950	NTC	129
57948632	NTC_FAR87950	NTC	86
57948633	NTC_FAR87950	NTC	31
57948634	NTC_FAR87950	NTC	164
57948635	NTC_FAR87950	NTC	41
57948636	NTC_FAR87950	NTC	34
57948637	NTC_FAR87950	NTC	57
57948638	NTC_FAR87950	NTC	71
57948639	NTC_FAR87950	NTC	103
57948640	NTC_FAR87950	NTC	27
57948641	NTC_FAR87950	NTC	49
57948642	NTC_FAR87950	NTC	50
57948643	NTC_FAR87950	NTC	149
57948644	NTC_FAR87950	NTC	76
57948645	NTC_FAR87950	NTC	70
57948646	NTC_FAR87950	NTC	91
57948647	NTC_FAR87950	NTC	112
57948648	NTC_FAR87950	NTC	117
57948649	NTC_FAR87950	NTC	58
57948650	NTC_FAR87950	NTC	76
57948651	NTC_FAR87950	NTC	148
57948652	NTC_FAR87950	NTC	75
57948653	NTC_FAR87950	NTC	80
57948654	NTC_FAR87950	NTC	87
57948655	NTC_FAR87950	NTC	111
57948656	NTC_FAR87950	NTC	46
57948657	NTC_FAR87950	NTC	83
57948658	NTC_FAR87950	NTC	139
57948659	NTC_FAR87950	NTC	59
57948660	NTC_FAR87950	NTC	109
57948661	NTC_FAR87950	NTC	98
57948662	NTC_FAR87950	NTC	193
57948663	NTC_FAR87950	NTC	54
57948664	NTC_FAR87950	NTC	295
57948665	NTC_FAR87950	NTC	140
57948666	NTC_FAR87950	NTC	34
57948667	NTC_FAR87950	NTC	89
57948668	NTC_FAR87950	NTC	83
57948669	NTC_FAR87950	NTC	140
57948670	NTC_FAR87950	NTC	142
57948671	NTC_FAR87950	NTC	73
57948672	NTC_FAR87950	NTC	90
57948673	NTC_FAR87950	NTC	170
57948674	NTC_FAR87950	NTC	96
57948675	NTC_FAR87950	NTC	78
57948676	NTC_FAR87950	NTC	64
57948677	NTC_FAR87950	NTC	146
57948678	NTC_FAR87950	NTC	61
57948679	NTC_FAR87950	NTC	75
57948680	NTC_FAR87950	NTC	101
57948681	NTC_FAR87950	NTC	89
57948682	NTC_FAR87950	NTC	77
57948683	NTC_FAR87950	NTC	89
57948684	NTC_FAR87950	NTC	107
57948685	NTC_FAR87950	NTC	173
57948686	NTC_FAR87950	NTC	69
57948687	NTC_FAR87950	NTC	174
57948688	NTC_FAR87950	NTC	80
57948689	NTC_FAR87950	NTC	50
57948690	NTC_FAR87950	NTC	181
57948691	NTC_FAR87950	NTC	105
57948692	NTC_FAR87950	NTC	165
57948693	NTC_FAR87950	NTC	65
57948694	NTC_FAR87950	NTC	35
57948695	NTC_FAR87950	NTC	60
57948696	NTC_FAR87950	NTC	126
57948697	NTC_FAR87950	NTC	97
57948698	NTC_FAR87950	NTC	156
57948699	NTC_FAR87950	NTC	55
57948700	NTC_FAR87950	NTC	169
57948701	NTC_FAR87950	NTC	74
57948702	NTC_FAR87950	NTC	173
57948703	NTC_FAR87950	NTC	41
57948704	NTC_FAR87950	NTC	131
57948705	NTC_FAR87950	NTC	88
57948706	NTC_FAR87950	NTC	134
57948707	NTC_FAR87950	NTC	100
57948708	NTC_FAR87950	NTC	114
57948709	NTC_FAR87950	NTC	141
57948710	NTC_FAR87950	NTC	88
57948711	NTC_FAR87950	NTC	66
57948712	NTC_FAR87950	NTC	72
57948713	NTC_FAR87950	NTC	75
57948714	NTC_FAR87950	NTC	21
57948715	NTC_FAR87950	NTC	89
57948716	NTC_FAR87950	NTC	153
57948717	NTC_FAR87950	NTC	129
57948718	NTC_FAR87950	NTC	79
57948719	NTC_FAR87950	NTC	111
57948720	NTC_FAR87950	NTC	76
57948721	NTC_FAR87950	NTC	171
57948722	NTC_FAR87950	NTC	63
57948723	NTC_FAR87950	NTC	89
57948724	NTC_FAR87950	NTC	121
57948725	NTC_FAR87950	NTC	54
57948726	NTC_FAR87950	NTC	114
57948727	NTC_FAR87950	NTC	73
57948728	NTC_FAR87950	NTC	51
57948729	NTC_FAR87950	NTC	72
57948730	NTC_FAR87950	NTC	46
57948731	NTC_FAR87950	NTC	87
57948732	NTC_FAR87950	NTC	176
57948733	NTC_FAR87950	NTC	97
57948734	NTC_FAR87950	NTC	151
57948735	NTC_FAR87950	NTC	124
57948736	NTC_FAR87950	NTC	109
57948737	NTC_FAR87950	NTC	172
57948738	NTC_FAR87950	NTC	123
57948739	NTC_FAR87950	NTC	90
57948740	NTC_FAR87950	NTC	74
57948741	NTC_FAR87950	NTC	78
57948742	NTC_FAR87950	NTC	174
57948743	NTC_FAR87950	NTC	61
57948744	NTC_FAR87950	NTC	113
57948745	NTC_FAR87950	NTC	71
57948746	NTC_FAR87950	NTC	83
57948747	NTC_FAR87950	NTC	76
57948748	NTC_FAR87950	NTC	140
57948749	NTC_FAR87950	NTC	97
57948750	NTC_FAR87950	NTC	191
57948751	NTC_FAR87950	NTC	84
57948752	NTC_FAR87950	NTC	42
57948753	NTC_FAR87950	NTC	106
57948754	NTC_FAR87950	NTC	50
57948755	NTC_FAR87950	NTC	74
57948756	NTC_FAR87950	NTC	63
57948757	NTC_FAR87950	NTC	86
57948758	NTC_FAR87950	NTC	129
57948759	NTC_FAR87950	NTC	152
57948760	NTC_FAR87950	NTC	59
57948761	NTC_FAR87950	NTC	96
57948762	NTC_FAR87950	NTC	85
57948763	NTC_FAR87950	NTC	130
57948764	NTC_FAR87950	NTC	107
57948765	NTC_FAR87950	NTC	69
57948766	NTC_FAR87950	NTC	111
57948767	NTC_FAR87950	NTC	89
57948768	NTC_FAR87950	NTC	70
57948769	NTC_FAR87950	NTC	164
57948770	NTC_FAR87950	NTC	188
57948771	NTC_FAR87950	NTC	75
57948772	NTC_FAR87950	NTC	72
57948773	NTC_FAR87950	NTC	203
57948774	NTC_FAR87950	NTC	112
57948775	NTC_FAR87950	NTC	41
57948776	NTC_FAR87950	NTC	171
57948777	NTC_FAR87950	NTC	90
57948778	NTC_FAR87950	NTC	76
57948779	NTC_FAR87950	NTC	97
57948780	NTC_FAR87950	NTC	88
57948781	NTC_FAR87950	NTC	35
57948782	NTC_FAR87950	NTC	74
57948783	NTC_FAR87950	NTC	50
57948784	NTC_FAR87950	NTC	202
57948785	NTC_FAR87950	NTC	58
57948786	NTC_FAR87950	NTC	99
57948787	NTC_FAR87950	NTC	115
57948788	NTC_FAR87950	NTC	218
57948789	NTC_FAR87950	NTC	132
57948790	NTC_FAR87950	NTC	65
57948791	NTC_FAR87950	NTC	106
57948792	NTC_FAR87950	NTC	76
57948793	NTC_FAR87950	NTC	90
57948794	NTC_FAR87950	NTC	72
57948795	NTC_FAR87950	NTC	61
57948796	NTC_FAR87950	NTC	105
57948797	NTC_FAR87950	NTC	99
57948798	NTC_FAR87950	NTC	106
57948799	NTC_FAR87950	NTC	91
57948800	NTC_FAR87950	NTC	71
57948801	NTC_FAR87950	NTC	45
57948802	NTC_FAR87950	NTC	134
57948803	NTC_FAR87950	NTC	110
57948804	NTC_FAR87950	NTC	40
57948805	NTC_FAR87950	NTC	111
57948806	NTC_FAR87950	NTC	62
57948807	NTC_FAR87950	NTC	55
57948808	NTC_FAR87950	NTC	40
57948809	NTC_FAR87950	NTC	75
57948810	NTC_FAR87950	NTC	81
57948811	NTC_FAR87950	NTC	65
57948812	NTC_FAR87950	NTC	108
57948813	NTC_FAR87950	NTC	141
57948814	NTC_FAR87950	NTC	64
57948815	NTC_FAR87950	NTC	105
57948816	NTC_FAR87950	NTC	65
57948817	NTC_FAR87950	NTC	56
57948818	NTC_FAR87950	NTC	135
57948819	NTC_FAR87950	NTC	37
57948820	NTC_FAR87950	NTC	64
57948821	NTC_FAR87950	NTC	148
57948822	NTC_FAR87950	NTC	108
57948823	NTC_FAR87950	NTC	139
57948824	NTC_FAR87950	NTC	206
57948825	NTC_FAR87950	NTC	131
57948826	NTC_FAR87950	NTC	69
57948827	NTC_FAR87950	NTC	142
57948828	NTC_FAR87950	NTC	128
57948829	NTC_FAR87950	NTC	71
57948830	NTC_FAR87950	NTC	142
57948831	NTC_FAR87950	NTC	46
57948832	NTC_FAR87950	NTC	49
57948833	NTC_FAR87950	NTC	56
57948834	NTC_FAR87950	NTC	69
57948835	NTC_FAR87950	NTC	82
57948836	NTC_FAR87950	NTC	164
57948837	NTC_FAR87950	NTC	160
57948838	NTC_FAR87950	NTC	51
57948839	NTC_FAR87950	NTC	119
57948840	NTC_FAR87950	NTC	189
57948841	NTC_FAR87950	NTC	146
57948842	NTC_FAR87950	NTC	242
57948843	NTC_FAR87950	NTC	141
57948844	NTC_FAR87950	NTC	63
57948845	NTC_FAR87950	NTC	73
57948846	NTC_FAR87950	NTC	263
57948847	NTC_FAR87950	NTC	65
57948848	NTC_FAR87950	NTC	33
57948849	NTC_FAR87950	NTC	186
57948850	NTC_FAR87950	NTC	86
57948851	NTC_FAR87950	NTC	313
57948852	NTC_FAR87950	NTC	95
57948853	NTC_FAR87950	NTC	64
57948854	NTC_FAR87950	NTC	71
57948855	NTC_FAR87950	NTC	112
57948856	NTC_FAR87950	NTC	255
57948857	NTC_FAR87950	NTC	55
57948858	NTC_FAR87950	NTC	84
57948859	NTC_FAR87950	NTC	118
57948860	NTC_FAR87950	NTC	59
57948861	NTC_FAR87950	NTC	59
57948862	NTC_FAR87950	NTC	58
57948863	NTC_FAR87950	NTC	111
57948864	NTC_FAR87950	NTC	148
57948865	NTC_FAR87950	NTC	87
57948866	NTC_FAR87950	NTC	83
57948867	NTC_FAR87950	NTC	152
57948868	NTC_FAR87950	NTC	155
57948869	NTC_FAR87950	NTC	107
57948870	NTC_FAR87950	NTC	71
57948871	NTC_FAR87950	NTC	85
57948872	NTC_FAR87950	NTC	74
57948873	NTC_FAR87950	NTC	29
57948874	NTC_FAR87950	NTC	13
57948875	NTC_FAR87950	NTC	28
57948876	NTC_FAR87950	NTC	131
57948877	NTC_FAR87950	NTC	86
57948878	NTC_FAR87950	NTC	172
57948879	NTC_FAR87950	NTC	102
57948880	NTC_FAR87950	NTC	127
57948881	NTC_FAR87950	NTC	110
57948882	NTC_FAR87950	NTC	77
57948883	NTC_FAR87950	NTC	103
57948884	NTC_FAR87950	NTC	31
57948885	NTC_FAR87950	NTC	144
57948886	NTC_FAR87950	NTC	116
57948887	NTC_FAR87950	NTC	59
57948888	NTC_FAR87950	NTC	162
57948889	NTC_FAR87950	NTC	84
57948890	NTC_FAR87950	NTC	54
57948891	NTC_FAR87950	NTC	135
57948892	NTC_FAR87950	NTC	73
57948893	NTC_FAR87950	NTC	84
57948894	NTC_FAR87950	NTC	81
57948895	NTC_FAR87950	NTC	111
57948896	NTC_FAR87950	NTC	98
57948897	NTC_FAR87950	NTC	80
57948898	NTC_FAR87950	NTC	58
57948899	NTC_FAR87950	NTC	147
57948900	NTC_FAR87950	NTC	194
57948901	NTC_FAR87950	NTC	84
57948902	NTC_FAR87950	NTC	112
57948903	NTC_FAR87950	NTC	58
57948904	NTC_FAR87950	NTC	57
57948905	NTC_FAR87950	NTC	88
57948906	NTC_FAR87950	NTC	134
57948907	NTC_FAR87950	NTC	48
57948908	NTC_FAR87950	NTC	73
57948909	NTC_FAR87950	NTC	94
57948910	NTC_FAR87950	NTC	163
57948911	NTC_FAR87950	NTC	144
57948912	NTC_FAR87950	NTC	65
57948913	NTC_FAR87950	NTC	44
57948914	NTC_FAR87950	NTC	69
57948915	NTC_FAR87950	NTC	129
57948916	NTC_FAR87950	NTC	117
57948917	NTC_FAR87950	NTC	112
57948918	NTC_FAR87950	NTC	11
57948919	NTC_FAR87950	NTC	56
57948920	NTC_FAR87950	NTC	129
57948921	NTC_FAR87950	NTC	84
57948922	NTC_FAR87950	NTC	87
57948923	NTC_FAR87950	NTC	160
57948924	NTC_FAR87950	NTC	113
57948925	NTC_FAR87950	NTC	88
57948926	NTC_FAR87950	NTC	75
57948927	NTC_FAR87950	NTC	42
57948928	NTC_FAR87950	NTC	73
57948929	NTC_FAR87950	NTC	65
57948930	NTC_FAR87950	NTC	91
57948931	NTC_FAR87950	NTC	105
57948932	NTC_FAR87950	NTC	136
57948933	NTC_FAR87950	NTC	78
57948934	NTC_FAR87950	NTC	80
57948935	NTC_FAR87950	NTC	88
57948936	NTC_FAR87950	NTC	62
57948937	NTC_FAR87950	NTC	184
57948938	NTC_FAR87950	NTC	159
57948939	NTC_FAR87950	NTC	71
57948940	NTC_FAR87950	NTC	17
57948941	NTC_FAR87950	NTC	36
57948942	NTC_FAR87950	NTC	87
57948943	NTC_FAR87950	NTC	122
57948944	NTC_FAR87950	NTC	114
57948945	NTC_FAR87950	NTC	107
57948946	NTC_FAR87950	NTC	161
57948947	NTC_FAR87950	NTC	59
57948948	NTC_FAR87950	NTC	48
57948949	NTC_FAR87950	NTC	60
57948950	NTC_FAR87950	NTC	87
57948951	NTC_FAR87950	NTC	91
57948952	NTC_FAR87950	NTC	120
57948953	NTC_FAR87950	NTC	110
57948954	NTC_FAR87950	NTC	116
57948955	NTC_FAR87950	NTC	131
57948956	NTC_FAR87950	NTC	85
57948957	NTC_FAR87950	NTC	40
57948958	NTC_FAR87950	NTC	164
57948959	NTC_FAR87950	NTC	29
57948960	NTC_FAR87950	NTC	47
57948961	NTC_FAR87950	NTC	65
57948962	NTC_FAR87950	NTC	137
57948963	NTC_FAR87950	NTC	127
57948964	NTC_FAR87950	NTC	32
57948965	NTC_FAR87950	NTC	117
57948966	NTC_FAR87950	NTC	57
57948967	NTC_FAR87950	NTC	86
57948968	NTC_FAR87950	NTC	66
57948969	NTC_FAR87950	NTC	55
57948970	NTC_FAR87950	NTC	23
57948971	NTC_FAR87950	NTC	65
57948972	NTC_FAR87950	NTC	91
57948973	NTC_FAR87950	NTC	99
57948974	NTC_FAR87950	NTC	83
57948975	NTC_FAR87950	NTC	66
57948976	NTC_FAR87950	NTC	104
57948977	NTC_FAR87950	NTC	32
57948978	NTC_FAR87950	NTC	51
57948979	NTC_FAR87950	NTC	40
57948980	NTC_FAR87950	NTC	42
57948981	NTC_FAR87950	NTC	80
57948982	NTC_FAR87950	NTC	85
57948983	NTC_FAR87950	NTC	158
57948984	NTC_FAR87950	NTC	81
57948985	NTC_FAR87950	NTC	51
57948986	NTC_FAR87950	NTC	117
57948987	NTC_FAR87950	NTC	95
57948988	NTC_FAR87950	NTC	44
57948989	NTC_FAR87950	NTC	144
57948990	NTC_FAR87950	NTC	122
57948991	NTC_FAR87950	NTC	131
57948992	NTC_FAR87950	NTC	70
57948993	NTC_FAR87950	NTC	109
57948994	NTC_FAR87950	NTC	164
57948995	NTC_FAR87950	NTC	51
57948996	NTC_FAR87950	NTC	147
57948997	NTC_FAR87950	NTC	99
57948998	NTC_FAR87950	NTC	81
57948999	NTC_FAR87950	NTC	157
57949000	NTC_FAR87950	NTC	72
57949001	NTC_FAR87950	NTC	108
57949002	NTC_FAR87950	NTC	66
57949003	NTC_FAR87950	NTC	43
57949004	NTC_FAR87950	NTC	85
57949005	NTC_FAR87950	NTC	114
57949006	NTC_FAR87950	NTC	35
57949007	NTC_FAR87950	NTC	81
57949008	NTC_FAR87950	NTC	71
57949009	NTC_FAR87950	NTC	71
57949010	NTC_FAR87950	NTC	88
57949011	NTC_FAR87950	NTC	108
57949012	NTC_FAR87950	NTC	161
57949013	NTC_FAR87950	NTC	70
57949014	NTC_FAR87950	NTC	90
57949015	NTC_FAR87950	NTC	114
57949016	NTC_FAR87950	NTC	69
57949017	NTC_FAR87950	NTC	36
57949018	NTC_FAR87950	NTC	90
57949019	NTC_FAR87950	NTC	111
57949020	NTC_FAR87950	NTC	100
57949021	NTC_FAR87950	NTC	164
57949022	NTC_FAR87950	NTC	78
57949023	NTC_FAR87950	NTC	61
57949024	NTC_FAR87950	NTC	95
57949025	NTC_FAR87950	NTC	72
57949026	NTC_FAR87950	NTC	109
57949027	NTC_FAR87950	NTC	103
57949028	NTC_FAR87950	NTC	152
57949029	NTC_FAR87950	NTC	128
57949030	NTC_FAR87950	NTC	22
57949031	NTC_FAR87950	NTC	66
57949032	NTC_FAR87950	NTC	71
57949033	NTC_FAR87950	NTC	68
57949034	NTC_FAR87950	NTC	76
57949035	NTC_FAR87950	NTC	95
57949036	NTC_FAR87950	NTC	103
57949037	NTC_FAR87950	NTC	65
57949038	NTC_FAR87950	NTC	84
57949039	NTC_FAR87950	NTC	45
57949040	NTC_FAR87950	NTC	81
57949041	NTC_FAR87950	NTC	118
57949042	NTC_FAR87950	NTC	106
57949043	NTC_FAR87950	NTC	63
57949044	NTC_FAR87950	NTC	140
57949045	NTC_FAR87950	NTC	106
57949046	NTC_FAR87950	NTC	97
57949047	NTC_FAR87950	NTC	277
57949048	NTC_FAR87950	NTC	97
57949049	NTC_FAR87950	NTC	77
57949050	NTC_FAR87950	NTC	30
57949051	NTC_FAR87950	NTC	32
57949052	NTC_FAR87950	NTC	119
57949053	NTC_FAR87950	NTC	43
57949054	NTC_FAR87950	NTC	106
57949055	NTC_FAR87950	NTC	69
57949056	NTC_FAR87950	NTC	130
57949057	NTC_FAR87950	NTC	30
57949058	NTC_FAR87950	NTC	145
57949059	NTC_FAR87950	NTC	120
57949060	NTC_FAR87950	NTC	199
57949061	NTC_FAR87950	NTC	50
57949062	NTC_FAR87950	NTC	92
57949063	NTC_FAR87950	NTC	114
57949064	NTC_FAR87950	NTC	54
57949065	NTC_FAR87950	NTC	99
57949066	NTC_FAR87950	NTC	193
57949067	NTC_FAR87950	NTC	81
57949068	NTC_FAR87950	NTC	115
57949069	NTC_FAR87950	NTC	92
57949070	NTC_FAR87950	NTC	80
57949071	NTC_FAR87950	NTC	155
57949072	NTC_FAR87950	NTC	26
57949073	NTC_FAR87950	NTC	95
57949074	NTC_FAR87950	NTC	70
57949075	NTC_FAR87950	NTC	109
57949076	NTC_FAR87950	NTC	71
57949077	NTC_FAR87950	NTC	138
57949078	NTC_FAR87950	NTC	177
57949079	NTC_FAR87950	NTC	153
57949080	NTC_FAR87950	NTC	17
57949081	NTC_FAR87950	NTC	154
57949082	NTC_FAR87950	NTC	106
57949083	NTC_FAR87950	NTC	205
57949084	NTC_FAR87950	NTC	101
57949085	NTC_FAR87950	NTC	111
57949086	NTC_FAR87950	NTC	28
57949087	NTC_FAR87950	NTC	48
57949088	NTC_FAR87950	NTC	71
57949089	NTC_FAR87950	NTC	111
57949090	NTC_FAR87950	NTC	61
57949091	NTC_FAR87950	NTC	52
57949092	NTC_FAR87950	NTC	145
57949093	NTC_FAR87950	NTC	130
57949094	NTC_FAR87950	NTC	65
57949095	NTC_FAR87950	NTC	152
57949096	NTC_FAR87950	NTC	54
57949097	NTC_FAR87950	NTC	137
57949098	NTC_FAR87950	NTC	126
57949099	NTC_FAR87950	NTC	72
57949100	NTC_FAR87950	NTC	128
57949101	NTC_FAR87950	NTC	31
57949102	NTC_FAR87950	NTC	138
57949103	NTC_FAR87950	NTC	153
57949104	NTC_FAR87950	NTC	64
57949105	NTC_FAR87950	NTC	187
57949106	NTC_FAR87950	NTC	93
57949107	NTC_FAR87950	NTC	28
57949108	NTC_FAR87950	NTC	28
57949109	NTC_FAR87950	NTC	155
57949110	NTC_FAR87950	NTC	72
57949111	NTC_FAR87950	NTC	93
57949112	NTC_FAR87950	NTC	146
57949113	NTC_FAR87950	NTC	67
57949114	NTC_FAR87950	NTC	53
57949115	NTC_FAR87950	NTC	52
57949116	NTC_FAR87950	NTC	52
57949117	NTC_FAR87950	NTC	51
57949118	NTC_FAR87950	NTC	42
57949119	NTC_FAR87950	NTC	123
57949120	NTC_FAR87950	NTC	58
57949121	NTC_FAR87950	NTC	100
57949122	NTC_FAR87950	NTC	98
57949123	NTC_FAR87950	NTC	60
57949124	NTC_FAR87950	NTC	34
57949125	NTC_FAR87950	NTC	88
57949126	NTC_FAR87950	NTC	49
57949127	NTC_FAR87950	NTC	105
57949128	NTC_FAR87950	NTC	28
57949129	NTC_FAR87950	NTC	190
57949130	NTC_FAR87950	NTC	40
57949131	NTC_FAR87950	NTC	65
57949132	NTC_FAR87950	NTC	42
57949133	NTC_FAR87950	NTC	94
57949134	NTC_FAR87950	NTC	145
57949135	NTC_FAR87950	NTC	44
57949136	NTC_FAR87950	NTC	48
57949137	NTC_FAR87950	NTC	73
57949138	NTC_FAR87950	NTC	48
57949139	NTC_FAR87950	NTC	32
57949140	NTC_FAR87950	NTC	98
57949141	NTC_FAR87950	NTC	111
57949142	NTC_FAR87950	NTC	112
57949143	NTC_FAR87950	NTC	101
57949144	NTC_FAR87950	NTC	30
57949145	NTC_FAR87950	NTC	50
57949146	NTC_FAR87950	NTC	107
57949147	NTC_FAR87950	NTC	131
57949148	NTC_FAR87950	NTC	73
57949149	NTC_FAR87950	NTC	147
57949150	NTC_FAR87950	NTC	40
57949151	NTC_FAR87950	NTC	48
57949152	NTC_FAR87950	NTC	46
57949153	NTC_FAR87950	NTC	129
57949154	NTC_FAR87950	NTC	169
57949155	NTC_FAR87950	NTC	107
57949156	NTC_FAR87950	NTC	174
57949157	NTC_FAR87950	NTC	58
57949158	NTC_FAR87950	NTC	55
57949159	NTC_FAR87950	NTC	208
57949160	NTC_FAR87950	NTC	75
57949161	NTC_FAR87950	NTC	110
57949162	NTC_FAR87950	NTC	136
57949163	NTC_FAR87950	NTC	214
57949164	NTC_FAR87950	NTC	60
57949165	NTC_FAR87950	NTC	31
57949166	NTC_FAR87950	NTC	79
57949167	NTC_FAR87950	NTC	81
57949168	NTC_FAR87950	NTC	48
57949169	NTC_FAR87950	NTC	64
57949170	NTC_FAR87950	NTC	85
57949171	NTC_FAR87950	NTC	9
57949172	NTC_FAR87950	NTC	106
57949173	NTC_FAR87950	NTC	110
57949174	NTC_FAR87950	NTC	65
57949175	NTC_FAR87950	NTC	51
57949176	NTC_FAR87950	NTC	61
57949177	NTC_FAR87950	NTC	91
57949178	NTC_FAR87950	NTC	165
57949179	NTC_FAR87950	NTC	137
57949180	NTC_FAR87950	NTC	102
57949181	NTC_FAR87950	NTC	87
57949182	NTC_FAR87950	NTC	58
57949183	NTC_FAR87950	NTC	100
57949184	NTC_FAR87950	NTC	81
57949185	NTC_FAR87950	NTC	36
57949186	NTC_FAR87950	NTC	137
57949187	NTC_FAR87950	NTC	93
57949188	NTC_FAR87950	NTC	126
57949189	NTC_FAR87950	NTC	79
57949190	NTC_FAR87950	NTC	89
57949191	NTC_FAR87950	NTC	149
57949192	NTC_FAR87950	NTC	135
57949193	NTC_FAR87950	NTC	29
57949194	NTC_FAR87950	NTC	259
57949195	NTC_FAR87950	NTC	132
57949196	NTC_FAR87950	NTC	32
57949197	NTC_FAR87950	NTC	93
57949198	NTC_FAR87950	NTC	115
57949199	NTC_FAR87950	NTC	85
57949200	NTC_FAR87950	NTC	257
57949201	NTC_FAR87950	NTC	72
57949202	NTC_FAR87950	NTC	9
57949203	NTC_FAR87950	NTC	81
57949204	NTC_FAR87950	NTC	68
57949205	NTC_FAR87950	NTC	75
57949206	NTC_FAR87950	NTC	147
57949207	NTC_FAR87950	NTC	101
57949208	NTC_FAR87950	NTC	110
57949209	NTC_FAR87950	NTC	40
57949210	NTC_FAR87950	NTC	95
57949211	NTC_FAR87950	NTC	91
57949212	NTC_FAR87950	NTC	73
57949213	NTC_FAR87950	NTC	141
57949214	NTC_FAR87950	NTC	93
57949215	NTC_FAR87950	NTC	62
57949216	NTC_FAR87950	NTC	89
57949217	NTC_FAR87950	NTC	80
57949218	NTC_FAR87950	NTC	58
57949219	NTC_FAR87950	NTC	101
57949220	NTC_FAR87950	NTC	87
57949221	NTC_FAR87950	NTC	225
57949222	NTC_FAR87950	NTC	75
57949223	NTC_FAR87950	NTC	47
57949224	NTC_FAR87950	NTC	123
57949225	NTC_FAR87950	NTC	220
57949226	NTC_FAR87950	NTC	138
57949227	NTC_FAR87950	NTC	110
57949228	NTC_FAR87950	NTC	37
57949229	NTC_FAR87950	NTC	56
57949230	NTC_FAR87950	NTC	89
57949231	NTC_FAR87950	NTC	139
57949232	NTC_FAR87950	NTC	132
57949233	NTC_FAR87950	NTC	78
57949234	NTC_FAR87950	NTC	50
57949235	NTC_FAR87950	NTC	163
57949236	NTC_FAR87950	NTC	161
57949237	NTC_FAR87950	NTC	175
57949238	NTC_FAR87950	NTC	77
57949239	NTC_FAR87950	NTC	113
57949240	NTC_FAR87950	NTC	64
57949241	NTC_FAR87950	NTC	31
57949242	NTC_FAR87950	NTC	67
57949243	NTC_FAR87950	NTC	199
57949244	NTC_FAR87950	NTC	60
57949245	NTC_FAR87950	NTC	64
57949246	NTC_FAR87950	NTC	91
57949247	NTC_FAR87950	NTC	91
57949248	NTC_FAR87950	NTC	47
57949249	NTC_FAR87950	NTC	98
57949250	NTC_FAR87950	NTC	65
57949251	NTC_FAR87950	NTC	87
57949252	NTC_FAR87950	NTC	101
57949253	NTC_FAR87950	NTC	65
57949254	NTC_FAR87950	NTC	31
57949255	NTC_FAR87950	NTC	31
57949256	NTC_FAR87950	NTC	88
57949257	NTC_FAR87950	NTC	127
57949258	NTC_FAR87950	NTC	58
57949259	NTC_FAR87950	NTC	143
57949260	NTC_FAR87950	NTC	30
57949261	NTC_FAR87950	NTC	39
57949262	NTC_FAR87950	NTC	125
57949263	NTC_FAR87950	NTC	129
57949264	NTC_FAR87950	NTC	172
57949265	NTC_FAR87950	NTC	90
57949266	NTC_FAR87950	NTC	48
57949267	NTC_FAR87950	NTC	52
57949268	NTC_FAR87950	NTC	103
57949269	NTC_FAR87950	NTC	140
57949270	NTC_FAR87950	NTC	146
57949271	NTC_FAR87950	NTC	92
57949272	NTC_FAR87950	NTC	8
57949273	NTC_FAR87950	NTC	66
57949274	NTC_FAR87950	NTC	122
57949275	NTC_FAR87950	NTC	116
57949276	NTC_FAR87950	NTC	141
57949277	NTC_FAR87950	NTC	137
57949278	NTC_FAR87950	NTC	217
57949279	NTC_FAR87950	NTC	109
57949280	NTC_FAR87950	NTC	109
57949281	NTC_FAR87950	NTC	127
57949282	NTC_FAR87950	NTC	47
57949283	NTC_FAR87950	NTC	97
57949284	NTC_FAR87950	NTC	98
57949285	NTC_FAR87950	NTC	85
57949286	NTC_FAR87950	NTC	43
57949287	NTC_FAR87950	NTC	155
57949288	NTC_FAR87950	NTC	237
57949289	NTC_FAR87950	NTC	134
57949290	NTC_FAR87950	NTC	129
57949291	NTC_FAR87950	NTC	105
57949292	NTC_FAR87950	NTC	154
57949293	NTC_FAR87950	NTC	76
57949294	NTC_FAR87950	NTC	84
57949295	NTC_FAR87950	NTC	27
57949296	NTC_FAR87950	NTC	107
57949297	NTC_FAR87950	NTC	192
57949298	NTC_FAR87950	NTC	166
57949299	NTC_FAR87950	NTC	132
57949300	NTC_FAR87950	NTC	106
57949301	NTC_FAR87950	NTC	83
57949302	NTC_FAR87950	NTC	96
57949303	NTC_FAR87950	NTC	40
57949304	NTC_FAR87950	NTC	191
57949305	NTC_FAR87950	NTC	150
57949306	NTC_FAR87950	NTC	74
57949307	NTC_FAR87950	NTC	47
57949308	NTC_FAR87950	NTC	138
57949309	NTC_FAR87950	NTC	53
57949310	NTC_FAR87950	NTC	236
57949311	NTC_FAR87950	NTC	132
57949312	NTC_FAR87950	NTC	89
57949313	NTC_FAR87950	NTC	56
57949314	NTC_FAR87950	NTC	59
57949315	NTC_FAR87950	NTC	66
57949316	NTC_FAR87950	NTC	90
57949317	NTC_FAR87950	NTC	55
57949318	NTC_FAR87950	NTC	74
57949319	NTC_FAR87950	NTC	109
57949320	NTC_FAR87950	NTC	56
57949321	NTC_FAR87950	NTC	137
57949322	NTC_FAR87950	NTC	100
57949323	NTC_FAR87950	NTC	140
57949324	NTC_FAR87950	NTC	76
57949325	NTC_FAR87950	NTC	40
57949326	NTC_FAR87950	NTC	51
57949327	NTC_FAR87950	NTC	45
57949328	NTC_FAR87950	NTC	70
57949329	NTC_FAR87950	NTC	100
57949330	NTC_FAR87950	NTC	81
57949331	NTC_FAR87950	NTC	156
57949332	NTC_FAR87950	NTC	101
57949333	NTC_FAR87950	NTC	71
57949334	NTC_FAR87950	NTC	42
57949335	NTC_FAR87950	NTC	48
57949336	NTC_FAR87950	NTC	109
57949337	NTC_FAR87950	NTC	59
57949338	NTC_FAR87950	NTC	98
57949339	NTC_FAR87950	NTC	91
57949340	NTC_FAR87950	NTC	80
57949341	NTC_FAR87950	NTC	102
57949342	NTC_FAR87950	NTC	125
57949343	NTC_FAR87950	NTC	139
57949344	NTC_FAR87950	NTC	158
57949345	NTC_FAR87950	NTC	82
57949346	NTC_FAR87950	NTC	48
57949347	NTC_FAR87950	NTC	48
57949348	NTC_FAR87950	NTC	69
57949349	NTC_FAR87950	NTC	49
57949350	NTC_FAR87950	NTC	31
57949351	NTC_FAR87950	NTC	79
57949352	NTC_FAR87950	NTC	48
57949353	NTC_FAR87950	NTC	53
57949354	NTC_FAR87950	NTC	152
57949355	NTC_FAR87950	NTC	104
57949356	NTC_FAR87950	NTC	118
57949357	NTC_FAR87950	NTC	38
57949358	NTC_FAR87950	NTC	69
57949359	NTC_FAR87950	NTC	56
57949360	NTC_FAR87950	NTC	35
57949361	NTC_FAR87950	NTC	59
57949362	NTC_FAR87950	NTC	56
57949363	NTC_FAR87950	NTC	133
57949364	NTC_FAR87950	NTC	52
57949365	NTC_FAR87950	NTC	23
57949366	NTC_FAR87950	NTC	62
57949367	NTC_FAR87950	NTC	95
57949368	NTC_FAR87950	NTC	65
57949369	NTC_FAR87950	NTC	51
57949370	NTC_FAR87950	NTC	73
57949371	NTC_FAR87950	NTC	88
57949372	NTC_FAR87950	NTC	86
57949373	NTC_FAR87950	NTC	107
57949374	NTC_FAR87950	NTC	10
57949375	NTC_FAR87950	NTC	105
57949376	NTC_FAR87950	NTC	88
57949377	NTC_FAR87950	NTC	104
57949378	NTC_FAR87950	NTC	117
57949379	NTC_FAR87950	NTC	103
57949380	NTC_FAR87950	NTC	111
57949381	NTC_FAR87950	NTC	156
57949382	NTC_FAR87950	NTC	89
57949383	NTC_FAR87950	NTC	64
57949384	NTC_FAR87950	NTC	192
57949385	NTC_FAR87950	NTC	61
57949386	NTC_FAR87950	NTC	41
57949387	NTC_FAR87950	NTC	160
57949388	NTC_FAR87950	NTC	132
57949389	NTC_FAR87950	NTC	48
57949390	NTC_FAR87950	NTC	55
57949391	NTC_FAR87950	NTC	179
57949392	NTC_FAR87950	NTC	35
57949393	NTC_FAR87950	NTC	23
57949394	NTC_FAR87950	NTC	172
57949395	NTC_FAR87950	NTC	81
57949396	NTC_FAR87950	NTC	158
57949397	NTC_FAR87950	NTC	169
57949398	NTC_FAR87950	NTC	62
57949399	NTC_FAR87950	NTC	217
57949400	NTC_FAR87950	NTC	70
57949401	NTC_FAR87950	NTC	254
57949402	NTC_FAR87950	NTC	41
57949403	NTC_FAR87950	NTC	77
57949404	NTC_FAR87950	NTC	43
57949405	NTC_FAR87950	NTC	73
57949406	NTC_FAR87950	NTC	169
57949407	NTC_FAR87950	NTC	116
57949408	NTC_FAR87950	NTC	79
57949409	NTC_FAR87950	NTC	85
57949410	NTC_FAR87950	NTC	54
57949411	NTC_FAR87950	NTC	196
57949412	NTC_FAR87950	NTC	34
57949413	NTC_FAR87950	NTC	115
57949414	NTC_FAR87950	NTC	47
57949415	NTC_FAR87950	NTC	81
57949416	NTC_FAR87950	NTC	45
57949417	NTC_FAR87950	NTC	189
57949418	NTC_FAR87950	NTC	62
57949419	NTC_FAR87950	NTC	63
57949420	NTC_FAR87950	NTC	50
57949421	NTC_FAR87950	NTC	92
57949422	NTC_FAR87950	NTC	130
57949423	NTC_FAR87950	NTC	65
57949424	NTC_FAR87950	NTC	111
57949425	NTC_FAR87950	NTC	175
57949426	NTC_FAR87950	NTC	105
57949427	NTC_FAR87950	NTC	95
57949428	NTC_FAR87950	NTC	175
57949429	NTC_FAR87950	NTC	93
57949430	NTC_FAR87950	NTC	132
57949431	NTC_FAR87950	NTC	60
57949432	NTC_FAR87950	NTC	93
57949433	NTC_FAR87950	NTC	64
57949434	NTC_FAR87950	NTC	116
57949435	NTC_FAR87950	NTC	128
57949436	NTC_FAR87950	NTC	32
57949437	NTC_FAR87950	NTC	82
57949438	NTC_FAR87950	NTC	39
57949439	NTC_FAR87950	NTC	127
57949440	NTC_FAR87950	NTC	228
57949441	NTC_FAR87950	NTC	51
57949442	NTC_FAR87950	NTC	114
57949443	NTC_FAR87950	NTC	24
57949444	NTC_FAR87950	NTC	189
57949445	NTC_FAR87950	NTC	119
57949446	NTC_FAR87950	NTC	57
57949447	NTC_FAR87950	NTC	154
57949448	NTC_FAR87950	NTC	81
57949449	NTC_FAR87950	NTC	104
57949450	NTC_FAR87950	NTC	116
57949451	NTC_FAR87950	NTC	146
57949452	NTC_FAR87950	NTC	72
57949453	NTC_FAR87950	NTC	95
57949454	NTC_FAR87950	NTC	59
57949455	NTC_FAR87950	NTC	139
57949456	NTC_FAR87950	NTC	48
57949457	NTC_FAR87950	NTC	51
57949458	NTC_FAR87950	NTC	146
57949459	NTC_FAR87950	NTC	123
57949460	NTC_FAR87950	NTC	61
57949461	NTC_FAR87950	NTC	82
57949462	NTC_FAR87950	NTC	51
57949463	NTC_FAR87950	NTC	126
57949464	NTC_FAR87950	NTC	67
57949465	NTC_FAR87950	NTC	47
57949466	NTC_FAR87950	NTC	46
57949467	NTC_FAR87950	NTC	127
57949468	NTC_FAR87950	NTC	73
57949469	NTC_FAR87950	NTC	41
57949470	NTC_FAR87950	NTC	116
57949471	NTC_FAR87950	NTC	21
57949472	NTC_FAR87950	NTC	43
57949473	NTC_FAR87950	NTC	116
57949474	NTC_FAR87950	NTC	136
57949475	NTC_FAR87950	NTC	64
57949476	NTC_FAR87950	NTC	233
57949477	NTC_FAR87950	NTC	33
57949478	NTC_FAR87950	NTC	122
57949479	NTC_FAR87950	NTC	39
57949480	NTC_FAR87950	NTC	177
57949481	NTC_FAR87950	NTC	106
57949482	NTC_FAR87950	NTC	98
57949483	NTC_FAR87950	NTC	86
57949484	NTC_FAR87950	NTC	103
57949485	NTC_FAR87950	NTC	113
57949486	NTC_FAR87950	NTC	133
57949487	NTC_FAR87950	NTC	150
57949488	NTC_FAR87950	NTC	60
57949489	NTC_FAR87950	NTC	127
57949490	NTC_FAR87950	NTC	66
57949491	NTC_FAR87950	NTC	87
57949492	NTC_FAR87950	NTC	106
57949493	NTC_FAR87950	NTC	53
57949494	NTC_FAR87950	NTC	83
57949495	NTC_FAR87950	NTC	90
57949496	NTC_FAR87950	NTC	134
57949497	NTC_FAR87950	NTC	92
57949498	NTC_FAR87950	NTC	146
57949499	NTC_FAR87950	NTC	193
57949500	NTC_FAR87950	NTC	70
57949501	NTC_FAR87950	NTC	152
57949502	NTC_FAR87950	NTC	107
57949503	NTC_FAR87950	NTC	79
57949504	NTC_FAR87950	NTC	39
57949505	NTC_FAR87950	NTC	50
57949506	NTC_FAR87950	NTC	313
57949507	NTC_FAR87950	NTC	50
57949508	NTC_FAR87950	NTC	128
57949509	NTC_FAR87950	NTC	93
57949510	NTC_FAR87950	NTC	106
57949511	NTC_FAR87950	NTC	200
57949512	NTC_FAR87950	NTC	128
57949513	NTC_FAR87950	NTC	105
57949514	NTC_FAR87950	NTC	95
57949515	NTC_FAR87950	NTC	150
57949516	NTC_FAR87950	NTC	46
57949517	NTC_FAR87950	NTC	152
57949518	NTC_FAR87950	NTC	120
57949519	NTC_FAR87950	NTC	161
57949520	NTC_FAR87950	NTC	148
57949521	NTC_FAR87950	NTC	161
57949522	NTC_FAR87950	NTC	65
57949523	NTC_FAR87950	NTC	103
57949524	NTC_FAR87950	NTC	55
57949525	NTC_FAR87950	NTC	116
57949526	NTC_FAR87950	NTC	81
57949527	NTC_FAR87950	NTC	94
57949528	NTC_FAR87950	NTC	51
57949529	NTC_FAR87950	NTC	99
57949530	NTC_FAR87950	NTC	121
57949531	NTC_FAR87950	NTC	187
57949532	NTC_FAR87950	NTC	45
57949533	NTC_FAR87950	NTC	131
57949534	NTC_FAR87950	NTC	85
57949535	NTC_FAR87950	NTC	133
57949536	NTC_FAR87950	NTC	97
57949537	NTC_FAR87950	NTC	143
57949538	NTC_FAR87950	NTC	113
57949539	NTC_FAR87950	NTC	56
57949540	NTC_FAR87950	NTC	149
57949541	NTC_FAR87950	NTC	99
57949542	NTC_FAR87950	NTC	67
57949543	NTC_FAR87950	NTC	154
57949544	NTC_FAR87950	NTC	73
57949545	NTC_FAR87950	NTC	41
57949546	NTC_FAR87950	NTC	169
57949547	NTC_FAR87950	NTC	79
57949548	NTC_FAR87950	NTC	165
57949549	NTC_FAR87950	NTC	189
57949550	NTC_FAR87950	NTC	35
57949551	NTC_FAR87950	NTC	131
57949552	NTC_FAR87950	NTC	43
57949553	NTC_FAR87950	NTC	61
57949554	NTC_FAR87950	NTC	79
57949555	NTC_FAR87950	NTC	119
57949556	NTC_FAR87950	NTC	109
57949557	NTC_FAR87950	NTC	51
57949558	NTC_FAR87950	NTC	45
57949559	NTC_FAR87950	NTC	129
57949560	NTC_FAR87950	NTC	118
57949561	NTC_FAR87950	NTC	120
57949562	NTC_FAR87950	NTC	64
57949563	NTC_FAR87950	NTC	125
57949564	NTC_FAR87950	NTC	82
57949565	NTC_FAR87950	NTC	118
57949566	NTC_FAR87950	NTC	49
57949567	NTC_FAR87950	NTC	69
57949568	NTC_FAR87950	NTC	35
57949569	NTC_FAR87950	NTC	107
57949570	NTC_FAR87950	NTC	38
57949571	NTC_FAR87950	NTC	110
57949572	NTC_FAR87950	NTC	127
57949573	NTC_FAR87950	NTC	195
57949574	NTC_FAR87950	NTC	119
57949575	NTC_FAR87950	NTC	85
57949576	NTC_FAR87950	NTC	78
57949577	NTC_FAR87950	NTC	106
57949578	NTC_FAR87950	NTC	52
57949579	NTC_FAR87950	NTC	38
57949580	NTC_FAR87950	NTC	80
57949581	NTC_FAR87950	NTC	116
57949582	NTC_FAR87950	NTC	46
57949583	NTC_FAR87950	NTC	56
57949584	NTC_FAR87950	NTC	49
57949585	NTC_FAR87950	NTC	176
57949586	NTC_FAR87950	NTC	95
57949587	NTC_FAR87950	NTC	134
57949588	NTC_FAR87950	NTC	51
57949589	NTC_FAR87950	NTC	102
57949590	NTC_FAR87950	NTC	41
57949591	NTC_FAR87950	NTC	142
57949592	NTC_FAR87950	NTC	81
57949593	NTC_FAR87950	NTC	79
57949594	NTC_FAR87950	NTC	78
57949595	NTC_FAR87950	NTC	110
57949596	NTC_FAR87950	NTC	110
57949597	NTC_FAR87950	NTC	217
57949598	NTC_FAR87950	NTC	147
57949599	NTC_FAR87950	NTC	29
57949600	NTC_FAR87950	NTC	151
57949601	NTC_FAR87950	NTC	123
57949602	NTC_FAR87950	NTC	118
57949603	NTC_FAR87950	NTC	200
57949604	NTC_FAR87950	NTC	53
57949605	NTC_FAR87950	NTC	33
57949606	NTC_FAR87950	NTC	122
57949607	NTC_FAR87950	NTC	102
57949608	NTC_FAR87950	NTC	88
57949609	NTC_FAR87950	NTC	165
57949610	NTC_FAR87950	NTC	74
57949611	NTC_FAR87950	NTC	93
57949612	NTC_FAR87950	NTC	45
57949613	NTC_FAR87950	NTC	55
57949614	NTC_FAR87950	NTC	39
57949615	NTC_FAR87950	NTC	111
57949616	NTC_FAR87950	NTC	89
57949617	NTC_FAR87950	NTC	106
57949618	NTC_FAR87950	NTC	107
57949619	NTC_FAR87950	NTC	189
57949620	NTC_FAR87950	NTC	77
57949621	NTC_FAR87950	NTC	154
57949622	NTC_FAR87950	NTC	32
57949623	NTC_FAR87950	NTC	112
57949624	NTC_FAR87950	NTC	163
57949625	NTC_FAR87950	NTC	94
57949626	NTC_FAR87950	NTC	124
57949627	NTC_FAR87950	NTC	110
57949628	NTC_FAR87950	NTC	151
57949629	NTC_FAR87950	NTC	93
57949630	NTC_FAR87950	NTC	102
57949631	NTC_FAR87950	NTC	92
57949632	NTC_FAR87950	NTC	62
57949633	NTC_FAR87950	NTC	154
57949634	NTC_FAR87950	NTC	62
57949635	NTC_FAR87950	NTC	118
57949636	NTC_FAR87950	NTC	109
57949637	NTC_FAR87950	NTC	26
57949638	NTC_FAR87950	NTC	82
57949639	NTC_FAR87950	NTC	31
57949640	NTC_FAR87950	NTC	154
57949641	NTC_FAR87950	NTC	62
57949642	NTC_FAR87950	NTC	109
57949643	NTC_FAR87950	NTC	89
57949644	NTC_FAR87950	NTC	106
57949645	NTC_FAR87950	NTC	98
57949646	NTC_FAR87950	NTC	40
57949647	NTC_FAR87950	NTC	29
57949648	NTC_FAR87950	NTC	106
57949649	NTC_FAR87950	NTC	126
57949650	NTC_FAR87950	NTC	217
57949651	NTC_FAR87950	NTC	30
57949652	NTC_FAR87950	NTC	46
57949653	NTC_FAR87950	NTC	148
57949654	NTC_FAR87950	NTC	94
57949655	NTC_FAR87950	NTC	84
57949656	NTC_FAR87950	NTC	97
57949657	NTC_FAR87950	NTC	95
57949658	NTC_FAR87950	NTC	113
57949659	NTC_FAR87950	NTC	162
57949660	NTC_FAR87950	NTC	154
57949661	NTC_FAR87950	NTC	145
57949662	NTC_FAR87950	NTC	59
57949663	NTC_FAR87950	NTC	66
57949664	NTC_FAR87950	NTC	78
57949665	NTC_FAR87950	NTC	99
57949666	NTC_FAR87950	NTC	42
57949667	NTC_FAR87950	NTC	7
57949668	NTC_FAR87950	NTC	116
57949669	NTC_FAR87950	NTC	50
57949670	NTC_FAR87950	NTC	97
57949671	NTC_FAR87950	NTC	70
57949672	NTC_FAR87950	NTC	252
57949673	NTC_FAR87950	NTC	83
57949674	NTC_FAR87950	NTC	128
57949675	NTC_FAR87950	NTC	132
57949676	NTC_FAR87950	NTC	123
57949677	NTC_FAR87950	NTC	73
57949678	NTC_FAR87950	NTC	78
57949679	NTC_FAR87950	NTC	49
57949680	NTC_FAR87950	NTC	98
57949681	NTC_FAR87950	NTC	83
57949682	NTC_FAR87950	NTC	99
57949683	NTC_FAR87950	NTC	103
57949684	NTC_FAR87950	NTC	111
57949685	NTC_FAR87950	NTC	101
57949686	NTC_FAR87950	NTC	99
57949687	NTC_FAR87950	NTC	80
57949688	NTC_FAR87950	NTC	98
57949689	NTC_FAR87950	NTC	122
57949690	NTC_FAR87950	NTC	61
57949691	NTC_FAR87950	NTC	45
57949692	NTC_FAR87950	NTC	63
57949693	NTC_FAR87950	NTC	152
57949694	NTC_FAR87950	NTC	138
57949695	NTC_FAR87950	NTC	161
57949696	NTC_FAR87950	NTC	98
57949697	NTC_FAR87950	NTC	125
57949698	NTC_FAR87950	NTC	128
57949699	NTC_FAR87950	NTC	58
57949700	NTC_FAR87950	NTC	69
57949701	NTC_FAR87950	NTC	85
57949702	NTC_FAR87950	NTC	97
57949703	NTC_FAR87950	NTC	55
57949704	NTC_FAR87950	NTC	98
57949705	NTC_FAR87950	NTC	82
57949706	NTC_FAR87950	NTC	171
57949707	NTC_FAR87950	NTC	113
57949708	NTC_FAR87950	NTC	60
57949709	NTC_FAR87950	NTC	60
57949710	NTC_FAR87950	NTC	82
57949711	NTC_FAR87950	NTC	97
57949712	NTC_FAR87950	NTC	107
57949713	NTC_FAR87950	NTC	145
57949714	NTC_FAR87950	NTC	106
57949715	NTC_FAR87950	NTC	101
57949716	NTC_FAR87950	NTC	111
57949717	NTC_FAR87950	NTC	206
57949718	NTC_FAR87950	NTC	63
57949719	NTC_FAR87950	NTC	80
57949720	NTC_FAR87950	NTC	78
57949721	NTC_FAR87950	NTC	90
57949722	NTC_FAR87950	NTC	97
57949723	NTC_FAR87950	NTC	163
57949724	NTC_FAR87950	NTC	57
57949725	NTC_FAR87950	NTC	37
57949726	NTC_FAR87950	NTC	31
57949727	NTC_FAR87950	NTC	78
57949728	NTC_FAR87950	NTC	33
57949729	NTC_FAR87950	NTC	89
57949730	NTC_FAR87950	NTC	88
57949731	NTC_FAR87950	NTC	106
57949732	NTC_FAR87950	NTC	133
57949733	NTC_FAR87950	NTC	97
57949734	NTC_FAR87950	NTC	95
57949735	NTC_FAR87950	NTC	110
57949736	NTC_FAR87950	NTC	53
57949737	NTC_FAR87950	NTC	41
57949738	NTC_FAR87950	NTC	92
57949739	NTC_FAR87950	NTC	70
57949740	NTC_FAR87950	NTC	36
57949741	NTC_FAR87950	NTC	119
57949742	NTC_FAR87950	NTC	92
57949743	NTC_FAR87950	NTC	111
57949744	NTC_FAR87950	NTC	78
57949745	NTC_FAR87950	NTC	33
57949746	NTC_FAR87950	NTC	81
57949747	NTC_FAR87950	NTC	128
57949748	NTC_FAR87950	NTC	25
57949749	NTC_FAR87950	NTC	135
57949750	NTC_FAR87950	NTC	172
57949751	NTC_FAR87950	NTC	65
57949752	NTC_FAR87950	NTC	85
57949753	NTC_FAR87950	NTC	75
57949754	NTC_FAR87950	NTC	129
57949755	NTC_FAR87950	NTC	22
57949756	NTC_FAR87950	NTC	70
57949757	NTC_FAR87950	NTC	40
57949758	NTC_FAR87950	NTC	114
57949759	NTC_FAR87950	NTC	92
57949760	NTC_FAR87950	NTC	122
57949761	NTC_FAR87950	NTC	34
57949762	NTC_FAR87950	NTC	93
57949763	NTC_FAR87950	NTC	43
57949764	NTC_FAR87950	NTC	27
57949765	NTC_FAR87950	NTC	109
57949766	NTC_FAR87950	NTC	39
57949767	NTC_FAR87950	NTC	275
57949768	NTC_FAR87950	NTC	57
57949769	NTC_FAR87950	NTC	107
57949770	NTC_FAR87950	NTC	109
57949771	NTC_FAR87950	NTC	50
57949772	NTC_FAR87950	NTC	23
57949773	NTC_FAR87950	NTC	108
57949774	NTC_FAR87950	NTC	85
57949775	NTC_FAR87950	NTC	218
57949776	NTC_FAR87950	NTC	47
57949777	NTC_FAR87950	NTC	46
57949778	NTC_FAR87950	NTC	92
57949779	NTC_FAR87950	NTC	67
57949780	NTC_FAR87950	NTC	87
57949781	NTC_FAR87950	NTC	77
57949782	NTC_FAR87950	NTC	163
57949783	NTC_FAR87950	NTC	55
57949784	NTC_FAR87950	NTC	26
57949785	NTC_FAR87950	NTC	58
57949786	NTC_FAR87950	NTC	57
57949787	NTC_FAR87950	NTC	113
57949788	NTC_FAR87950	NTC	37
57949789	NTC_FAR87950	NTC	115
57949790	NTC_FAR87950	NTC	148
57949791	NTC_FAR87950	NTC	123
57949792	NTC_FAR87950	NTC	33
57949793	NTC_FAR87950	NTC	80
57949794	NTC_FAR87950	NTC	195
57949795	NTC_FAR87950	NTC	119
57949796	NTC_FAR87950	NTC	110
57949797	NTC_FAR87950	NTC	143
57949798	NTC_FAR87950	NTC	99
57949799	NTC_FAR87950	NTC	124
57949800	NTC_FAR87950	NTC	34
57949801	NTC_FAR87950	NTC	32
57949802	NTC_FAR87950	NTC	95
57949803	NTC_FAR87950	NTC	57
57949804	NTC_FAR87950	NTC	66
57949805	NTC_FAR87950	NTC	110
57949806	NTC_FAR87950	NTC	81
57949807	NTC_FAR87950	NTC	29
57949808	NTC_FAR87950	NTC	68
57949809	NTC_FAR87950	NTC	95
57949810	NTC_FAR87950	NTC	114
57949811	NTC_FAR87950	NTC	102
57949812	NTC_FAR87950	NTC	90
57949813	NTC_FAR87950	NTC	55
57949814	NTC_FAR87950	NTC	75
57949815	NTC_FAR87950	NTC	42
57949816	NTC_FAR87950	NTC	70
57949817	NTC_FAR87950	NTC	124
57949818	NTC_FAR87950	NTC	35
57949819	NTC_FAR87950	NTC	58
57949820	NTC_FAR87950	NTC	210
57949821	NTC_FAR87950	NTC	75
57949822	NTC_FAR87950	NTC	173
57949823	NTC_FAR87950	NTC	37
57949824	NTC_FAR87950	NTC	104
57949825	NTC_FAR87950	NTC	46
57949826	NTC_FAR87950	NTC	52
57949827	NTC_FAR87950	NTC	92
57949828	NTC_FAR87950	NTC	225
57949829	NTC_FAR87950	NTC	175
57949830	NTC_FAR87950	NTC	65
57949831	NTC_FAR87950	NTC	124
57949832	NTC_FAR87950	NTC	154
57949833	NTC_FAR87950	NTC	199
57949834	NTC_FAR87950	NTC	152
57949835	NTC_FAR87950	NTC	25
57949836	NTC_FAR87950	NTC	31
57949837	NTC_FAR87950	NTC	110
57949838	NTC_FAR87950	NTC	124
57949839	NTC_FAR87950	NTC	58
57949840	NTC_FAR87950	NTC	139
57949841	NTC_FAR87950	NTC	141
57949842	NTC_FAR87950	NTC	76
57949843	NTC_FAR87950	NTC	118
57949844	NTC_FAR87950	NTC	141
57949845	NTC_FAR87950	NTC	87
57949846	NTC_FAR87950	NTC	97
57949847	NTC_FAR87950	NTC	74
57949848	NTC_FAR87950	NTC	47
57949849	NTC_FAR87950	NTC	185
57949850	NTC_FAR87950	NTC	87
57949851	NTC_FAR87950	NTC	160
57949852	NTC_FAR87950	NTC	65
57949853	NTC_FAR87950	NTC	82
57949854	NTC_FAR87950	NTC	63
57949855	NTC_FAR87950	NTC	141
57949856	NTC_FAR87950	NTC	69
57949857	NTC_FAR87950	NTC	66
57949858	NTC_FAR87950	NTC	107
57949859	NTC_FAR87950	NTC	135
57949860	NTC_FAR87950	NTC	24
57949861	NTC_FAR87950	NTC	137
57949862	NTC_FAR87950	NTC	49
57949863	NTC_FAR87950	NTC	35
57949864	NTC_FAR87950	NTC	23
57949865	NTC_FAR87950	NTC	230
57949866	NTC_FAR87950	NTC	139
57949867	NTC_FAR87950	NTC	123
57949868	NTC_FAR87950	NTC	61
57949869	NTC_FAR87950	NTC	141
57949870	NTC_FAR87950	NTC	69
57949871	NTC_FAR87950	NTC	120
57949872	NTC_FAR87950	NTC	118
57949873	NTC_FAR87950	NTC	83
57949874	NTC_FAR87950	NTC	135
57949875	NTC_FAR87950	NTC	121
57949876	NTC_FAR87950	NTC	176
57949877	NTC_FAR87950	NTC	77
57949878	NTC_FAR87950	NTC	125
57949879	NTC_FAR87950	NTC	80
57949880	NTC_FAR87950	NTC	102
57949881	NTC_FAR87950	NTC	99
57949882	NTC_FAR87950	NTC	120
57949883	NTC_FAR87950	NTC	111
57949884	NTC_FAR87950	NTC	48
57949885	NTC_FAR87950	NTC	99
57949886	NTC_FAR87950	NTC	81
57949887	NTC_FAR87950	NTC	133
57949888	NTC_FAR87950	NTC	51
57949889	NTC_FAR87950	NTC	155
57949890	NTC_FAR87950	NTC	85
57949891	NTC_FAR87950	NTC	195
57949892	NTC_FAR87950	NTC	87
57949893	NTC_FAR87950	NTC	60
57949894	NTC_FAR87950	NTC	161
57949895	NTC_FAR87950	NTC	166
57949896	NTC_FAR87950	NTC	147
57949897	NTC_FAR87950	NTC	82
57949898	NTC_FAR87950	NTC	101
57949899	NTC_FAR87950	NTC	131
57949900	NTC_FAR87950	NTC	73
57949901	NTC_FAR87950	NTC	74
57949902	NTC_FAR87950	NTC	126
57949903	NTC_FAR87950	NTC	77
57949904	NTC_FAR87950	NTC	113
57949905	NTC_FAR87950	NTC	80
57949906	NTC_FAR87950	NTC	209
57949907	NTC_FAR87950	NTC	107
57949908	NTC_FAR87950	NTC	100
57949909	NTC_FAR87950	NTC	126
57949910	NTC_FAR87950	NTC	98
57949911	NTC_FAR87950	NTC	43
57949912	NTC_FAR87950	NTC	57
57949913	NTC_FAR87950	NTC	115
57949914	NTC_FAR87950	NTC	41
57949915	NTC_FAR87950	NTC	183
57949916	NTC_FAR87950	NTC	51
57949917	NTC_FAR87950	NTC	123
57949918	NTC_FAR87950	NTC	49
57949919	NTC_FAR87950	NTC	67
57949920	NTC_FAR87950	NTC	97
57949921	NTC_FAR87950	NTC	102
57949922	NTC_FAR87950	NTC	60
57949923	NTC_FAR87950	NTC	78
57949924	NTC_FAR87950	NTC	8
57949925	NTC_FAR87950	NTC	62
57949926	NTC_FAR87950	NTC	103
57949927	NTC_FAR87950	NTC	71
57949928	NTC_FAR87950	NTC	77
57949929	NTC_FAR87950	NTC	58
57949930	NTC_FAR87950	NTC	121
57949931	NTC_FAR87950	NTC	171
57949932	NTC_FAR87950	NTC	46
57949933	NTC_FAR87950	NTC	66
57949934	NTC_FAR87950	NTC	26
57949935	NTC_FAR87950	NTC	115
57949936	NTC_FAR87950	NTC	33
57949937	NTC_FAR87950	NTC	53
57949938	NTC_FAR87950	NTC	142
57949939	NTC_FAR87950	NTC	60
57949940	NTC_FAR87950	NTC	44
57949941	NTC_FAR87950	NTC	52
57949942	NTC_FAR87950	NTC	210
57949943	NTC_FAR87950	NTC	28
57949944	NTC_FAR87950	NTC	63
57949945	NTC_FAR87950	NTC	82
57949946	NTC_FAR87950	NTC	153
57949947	NTC_FAR87950	NTC	96
57949948	NTC_FAR87950	NTC	85
57949949	NTC_FAR87950	NTC	93
57949950	NTC_FAR87950	NTC	79
57949951	NTC_FAR87950	NTC	271
57949952	NTC_FAR87950	NTC	93
57949953	NTC_FAR87950	NTC	136
57949954	NTC_FAR87950	NTC	61
57949955	NTC_FAR87950	NTC	53
57949956	NTC_FAR87950	NTC	56
57949957	NTC_FAR87950	NTC	24
57949958	NTC_FAR87950	NTC	17
57949959	NTC_FAR87950	NTC	216
57949960	NTC_FAR87950	NTC	120
57949961	NTC_FAR87950	NTC	115
57949962	NTC_FAR87950	NTC	66
57949963	NTC_FAR87950	NTC	58
57949964	NTC_FAR87950	NTC	33
57949965	NTC_FAR87950	NTC	126
57949966	NTC_FAR87950	NTC	63
57949967	NTC_FAR87950	NTC	57
57949968	NTC_FAR87950	NTC	48
57949969	NTC_FAR87950	NTC	137
57949970	NTC_FAR87950	NTC	60
57949971	NTC_FAR87950	NTC	112
57949972	NTC_FAR87950	NTC	68
57949973	NTC_FAR87950	NTC	101
57949974	NTC_FAR87950	NTC	132
57949975	NTC_FAR87950	NTC	159
57949976	NTC_FAR87950	NTC	123
57949977	NTC_FAR87950	NTC	83
57949978	NTC_FAR87950	NTC	137
57949979	NTC_FAR87950	NTC	82
57949980	NTC_FAR87950	NTC	105
57949981	NTC_FAR87950	NTC	67
57949982	NTC_FAR87950	NTC	92
57949983	NTC_FAR87950	NTC	133
57949984	NTC_FAR87950	NTC	141
57949985	NTC_FAR87950	NTC	83
57949986	NTC_FAR87950	NTC	34
57949987	NTC_FAR87950	NTC	79
57949988	NTC_FAR87950	NTC	70
57949989	NTC_FAR87950	NTC	154
57949990	NTC_FAR87950	NTC	96
57949991	NTC_FAR87950	NTC	23
57949992	NTC_FAR87950	NTC	120
57949993	NTC_FAR87950	NTC	154
57949994	NTC_FAR87950	NTC	133
57949995	NTC_FAR87950	NTC	100
57949996	NTC_FAR87950	NTC	64
57949997	NTC_FAR87950	NTC	59
57949998	NTC_FAR87950	NTC	191
57949999	NTC_FAR87950	NTC	181
57950000	NTC_FAR87950	NTC	139
57950001	NTC_FAR87950	NTC	50
57950002	NTC_FAR87950	NTC	53
57950003	NTC_FAR87950	NTC	108
57950004	NTC_FAR87950	NTC	29
57950005	NTC_FAR87950	NTC	135
57950006	NTC_FAR87950	NTC	154
57950007	NTC_FAR87950	NTC	85
57950008	NTC_FAR87950	NTC	49
57950009	NTC_FAR87950	NTC	76
57950010	NTC_FAR87950	NTC	98
57950011	NTC_FAR87950	NTC	136
57950012	NTC_FAR87950	NTC	46
57950013	NTC_FAR87950	NTC	45
57950014	NTC_FAR87950	NTC	58
57950015	NTC_FAR87950	NTC	61
57950016	NTC_FAR87950	NTC	77
57950017	NTC_FAR87950	NTC	212
57950018	NTC_FAR87950	NTC	143
57950019	NTC_FAR87950	NTC	90
57950020	NTC_FAR87950	NTC	71
57950021	NTC_FAR87950	NTC	111
57950022	NTC_FAR87950	NTC	101
57950023	NTC_FAR87950	NTC	149
57950024	NTC_FAR87950	NTC	120
57950025	NTC_FAR87950	NTC	52
57950026	NTC_FAR87950	NTC	94
57950027	NTC_FAR87950	NTC	155
57950028	NTC_FAR87950	NTC	129
57950029	NTC_FAR87950	NTC	161
57950030	NTC_FAR87950	NTC	126
57950031	NTC_FAR87950	NTC	70
57950032	NTC_FAR87950	NTC	111
57950033	NTC_FAR87950	NTC	90
57950034	NTC_FAR87950	NTC	107
57950035	NTC_FAR87950	NTC	72
57950036	NTC_FAR87950	NTC	26
57950037	NTC_FAR87950	NTC	216
57950038	NTC_FAR87950	NTC	67
57950039	NTC_FAR87950	NTC	37
57950040	NTC_FAR87950	NTC	73
57950041	NTC_FAR87950	NTC	65
57950042	NTC_FAR87950	NTC	72
57950043	NTC_FAR87950	NTC	42
57950044	NTC_FAR87950	NTC	78
57950045	NTC_FAR87950	NTC	127
57950046	NTC_FAR87950	NTC	60
57950047	NTC_FAR87950	NTC	140
57950048	NTC_FAR87950	NTC	12
57950049	NTC_FAR87950	NTC	162
57950050	NTC_FAR87950	NTC	78
57950051	NTC_FAR87950	NTC	62
57950052	NTC_FAR87950	NTC	75
57950053	NTC_FAR87950	NTC	251
57950054	NTC_FAR87950	NTC	65
57950055	NTC_FAR87950	NTC	11
57950056	NTC_FAR87950	NTC	84
57950057	NTC_FAR87950	NTC	105
57950058	NTC_FAR87950	NTC	70
57950059	NTC_FAR87950	NTC	90
57950060	NTC_FAR87950	NTC	42
57950061	NTC_FAR87950	NTC	50
57950062	NTC_FAR87950	NTC	84
57950063	NTC_FAR87950	NTC	162
57950064	NTC_FAR87950	NTC	112
57950065	NTC_FAR87950	NTC	77
57950066	NTC_FAR87950	NTC	86
57950067	NTC_FAR87950	NTC	119
57950068	NTC_FAR87950	NTC	81
57950069	NTC_FAR87950	NTC	86
57950070	NTC_FAR87950	NTC	75
57950071	NTC_FAR87950	NTC	117
57950072	NTC_FAR87950	NTC	129
57950073	NTC_FAR87950	NTC	71
57950074	NTC_FAR87950	NTC	153
57950075	NTC_FAR87950	NTC	82
57950076	NTC_FAR87950	NTC	73
57950077	NTC_FAR87950	NTC	217
57950078	NTC_FAR87950	NTC	53
57950079	NTC_FAR87950	NTC	52
57950080	NTC_FAR87950	NTC	90
57950081	NTC_FAR87950	NTC	66
57950082	NTC_FAR87950	NTC	157
57950083	NTC_FAR87950	NTC	43
57950084	NTC_FAR87950	NTC	27
57950085	NTC_FAR87950	NTC	103
57950086	NTC_FAR87950	NTC	104
57950087	NTC_FAR87950	NTC	158
57950088	NTC_FAR87950	NTC	38
57950089	NTC_FAR87950	NTC	55
57950090	NTC_FAR87950	NTC	53
57950091	NTC_FAR87950	NTC	63
57950092	NTC_FAR87950	NTC	42
57950093	NTC_FAR87950	NTC	67
57950094	NTC_FAR87950	NTC	54
57950095	NTC_FAR87950	NTC	112
57950096	NTC_FAR87950	NTC	107
57950097	NTC_FAR87950	NTC	146
57950098	NTC_FAR87950	NTC	49
57950099	NTC_FAR87950	NTC	173
57950100	NTC_FAR87950	NTC	150
57950101	NTC_FAR87950	NTC	70
57950102	NTC_FAR87950	NTC	101
57950103	NTC_FAR87950	NTC	26
57950104	NTC_FAR87950	NTC	154
57950105	NTC_FAR87950	NTC	75
57950106	NTC_FAR87950	NTC	58
57950107	NTC_FAR87950	NTC	100
57950108	NTC_FAR87950	NTC	159
57950109	NTC_FAR87950	NTC	77
57950110	NTC_FAR87950	NTC	63
57950111	NTC_FAR87950	NTC	80
57950112	NTC_FAR87950	NTC	87
57950113	NTC_FAR87950	NTC	77
57950114	NTC_FAR87950	NTC	76
57950115	NTC_FAR87950	NTC	61
57950116	NTC_FAR87950	NTC	78
57950117	NTC_FAR87950	NTC	58
57950118	NTC_FAR87950	NTC	133
57950119	NTC_FAR87950	NTC	129
57950120	NTC_FAR87950	NTC	131
57950121	NTC_FAR87950	NTC	115
57950122	NTC_FAR87950	NTC	125
57950123	NTC_FAR87950	NTC	83
57950124	NTC_FAR87950	NTC	58
57950125	NTC_FAR87950	NTC	122
57950126	NTC_FAR87950	NTC	122
57950127	NTC_FAR87950	NTC	161
57950128	NTC_FAR87950	NTC	99
57950129	NTC_FAR87950	NTC	81
57950130	NTC_FAR87950	NTC	72
57950131	NTC_FAR87950	NTC	146
57950132	NTC_FAR87950	NTC	119
57950133	NTC_FAR87950	NTC	54
57950134	NTC_FAR87950	NTC	179
57950135	NTC_FAR87950	NTC	60
57950136	NTC_FAR87950	NTC	94
57950137	NTC_FAR87950	NTC	117
57950138	NTC_FAR87950	NTC	41
57950139	NTC_FAR87950	NTC	81
57950140	NTC_FAR87950	NTC	24
57950141	NTC_FAR87950	NTC	63
57950142	NTC_FAR87950	NTC	74
57950143	NTC_FAR87950	NTC	106
57950144	NTC_FAR87950	NTC	146
57950145	NTC_FAR87950	NTC	66
57950146	NTC_FAR87950	NTC	73
57950147	NTC_FAR87950	NTC	134
57950148	NTC_FAR87950	NTC	77
57950149	NTC_FAR87950	NTC	65
57950150	NTC_FAR87950	NTC	93
57950151	NTC_FAR87950	NTC	62
57950152	NTC_FAR87950	NTC	99
57950153	NTC_FAR87950	NTC	76
57950154	NTC_FAR87950	NTC	55
57950155	NTC_FAR87950	NTC	113
57950156	NTC_FAR87950	NTC	130
57950157	NTC_FAR87950	NTC	99
57950158	NTC_FAR87950	NTC	76
57950159	NTC_FAR87950	NTC	66
57950160	NTC_FAR87950	NTC	38
57950161	NTC_FAR87950	NTC	128
57950162	NTC_FAR87950	NTC	69
57950163	NTC_FAR87950	NTC	118
57950164	NTC_FAR87950	NTC	35
57950165	NTC_FAR87950	NTC	51
57950166	NTC_FAR87950	NTC	86
57950167	NTC_FAR87950	NTC	139
57950168	NTC_FAR87950	NTC	109
57950169	NTC_FAR87950	NTC	171
57950170	NTC_FAR87950	NTC	86
57950171	NTC_FAR87950	NTC	82
57950172	NTC_FAR87950	NTC	92
57950173	NTC_FAR87950	NTC	45
57950174	NTC_FAR87950	NTC	89
57950175	NTC_FAR87950	NTC	38
57950176	NTC_FAR87950	NTC	98
57950177	NTC_FAR87950	NTC	49
57950178	NTC_FAR87950	NTC	186
57950179	NTC_FAR87950	NTC	64
57950180	NTC_FAR87950	NTC	89
57950181	NTC_FAR87950	NTC	154
57950182	NTC_FAR87950	NTC	125
57950183	NTC_FAR87950	NTC	139
57950184	NTC_FAR87950	NTC	132
57950185	NTC_FAR87950	NTC	57
57950186	NTC_FAR87950	NTC	59
57950187	NTC_FAR87950	NTC	96
57950188	NTC_FAR87950	NTC	24
57950189	NTC_FAR87950	NTC	104
57950190	NTC_FAR87950	NTC	124
57950191	NTC_FAR87950	NTC	99
57950192	NTC_FAR87950	NTC	71
57950193	NTC_FAR87950	NTC	56
57950194	NTC_FAR87950	NTC	130
57950195	NTC_FAR87950	NTC	198
57950196	NTC_FAR87950	NTC	111
57950197	NTC_FAR87950	NTC	64
57950198	NTC_FAR87950	NTC	106
57950199	NTC_FAR87950	NTC	25
57950200	NTC_FAR87950	NTC	72
57950201	NTC_FAR87950	NTC	83
57950202	NTC_FAR87950	NTC	127
57950203	NTC_FAR87950	NTC	84
57950204	NTC_FAR87950	NTC	62
57950205	NTC_FAR87950	NTC	74
57950206	NTC_FAR87950	NTC	169
57950207	NTC_FAR87950	NTC	77
57950208	NTC_FAR87950	NTC	38
57950209	NTC_FAR87950	NTC	68
57950210	NTC_FAR87950	NTC	87
57950211	NTC_FAR87950	NTC	33
57950212	NTC_FAR87950	NTC	124
57950213	NTC_FAR87950	NTC	61
57950214	NTC_FAR87950	NTC	140
57950215	NTC_FAR87950	NTC	98
57950216	NTC_FAR87950	NTC	91
57950217	NTC_FAR87950	NTC	66
57950218	NTC_FAR87950	NTC	84
57950219	NTC_FAR87950	NTC	89
57950220	NTC_FAR87950	NTC	116
57950221	NTC_FAR87950	NTC	57
57950222	NTC_FAR87950	NTC	64
57950223	NTC_FAR87950	NTC	224
57950224	NTC_FAR87950	NTC	65
57950225	NTC_FAR87950	NTC	195
57950226	NTC_FAR87950	NTC	117
57950227	NTC_FAR87950	NTC	118
57950228	NTC_FAR87950	NTC	46
57950229	NTC_FAR87950	NTC	226
57950230	NTC_FAR87950	NTC	103
57950231	NTC_FAR87950	NTC	111
57950232	NTC_FAR87950	NTC	233
57950233	NTC_FAR87950	NTC	105
57950234	NTC_FAR87950	NTC	229
57950235	NTC_FAR87950	NTC	126
57950236	NTC_FAR87950	NTC	199
57950237	NTC_FAR87950	NTC	102
57950238	NTC_FAR87950	NTC	110
57950239	NTC_FAR87950	NTC	26
57950240	NTC_FAR87950	NTC	27
57950241	NTC_FAR87950	NTC	94
57950242	NTC_FAR87950	NTC	79
57950243	NTC_FAR87950	NTC	102
57950244	NTC_FAR87950	NTC	64
57950245	NTC_FAR87950	NTC	141
57950246	NTC_FAR87950	NTC	163
57950247	NTC_FAR87950	NTC	51
57950248	NTC_FAR87950	NTC	138
57950249	NTC_FAR87950	NTC	90
57950250	NTC_FAR87950	NTC	103
57950251	NTC_FAR87950	NTC	126
57950252	NTC_FAR87950	NTC	81
57950253	NTC_FAR87950	NTC	43
57950254	NTC_FAR87950	NTC	85
57950255	NTC_FAR87950	NTC	39
57950256	NTC_FAR87950	NTC	104
57950257	NTC_FAR87950	NTC	22
57950258	NTC_FAR87950	NTC	51
57950259	NTC_FAR87950	NTC	48
57950260	NTC_FAR87950	NTC	119
57950261	NTC_FAR87950	NTC	95
57950262	NTC_FAR87950	NTC	87
57950263	NTC_FAR87950	NTC	163
57950264	NTC_FAR87950	NTC	42
57950265	NTC_FAR87950	NTC	133
57950266	NTC_FAR87950	NTC	97
57950267	NTC_FAR87950	NTC	64
57950268	NTC_FAR87950	NTC	89
57950269	NTC_FAR87950	NTC	112
57950270	NTC_FAR87950	NTC	137
57950271	NTC_FAR87950	NTC	175
57950272	NTC_FAR87950	NTC	143
57950273	NTC_FAR87950	NTC	41
57950274	NTC_FAR87950	NTC	78
57950275	NTC_FAR87950	NTC	49
57950276	NTC_FAR87950	NTC	117
57950277	NTC_FAR87950	NTC	102
57950278	NTC_FAR87950	NTC	99
57950279	NTC_FAR87950	NTC	110
57950280	NTC_FAR87950	NTC	68
57950281	NTC_FAR87950	NTC	62
57950282	NTC_FAR87950	NTC	107
57950283	NTC_FAR87950	NTC	86
57950284	NTC_FAR87950	NTC	83
57950285	NTC_FAR87950	NTC	56
57950286	NTC_FAR87950	NTC	114
57950287	NTC_FAR87950	NTC	52
57950288	NTC_FAR87950	NTC	48
57950289	NTC_FAR87950	NTC	59
57950290	NTC_FAR87950	NTC	117
57950291	NTC_FAR87950	NTC	93
57950292	NTC_FAR87950	NTC	82
57950293	NTC_FAR87950	NTC	172
57950294	NTC_FAR87950	NTC	118
57950295	NTC_FAR87950	NTC	84
57950296	NTC_FAR87950	NTC	120
57950297	NTC_FAR87950	NTC	73
57950298	NTC_FAR87950	NTC	87
57950299	NTC_FAR87950	NTC	81
57950300	NTC_FAR87950	NTC	138
57950301	NTC_FAR87950	NTC	116
57950302	NTC_FAR87950	NTC	98
57950303	NTC_FAR87950	NTC	80
57950304	NTC_FAR87950	NTC	79
57950305	NTC_FAR87950	NTC	74
57950306	NTC_FAR87950	NTC	36
57950307	NTC_FAR87950	NTC	55
57950308	NTC_FAR87950	NTC	76
57950309	NTC_FAR87950	NTC	129
57950310	NTC_FAR87950	NTC	20
57950311	NTC_FAR87950	NTC	105
57950312	NTC_FAR87950	NTC	151
57950313	NTC_FAR87950	NTC	108
57950314	NTC_FAR87950	NTC	107
57950315	NTC_FAR87950	NTC	164
57950316	NTC_FAR87950	NTC	88
57950317	NTC_FAR87950	NTC	93
57950318	NTC_FAR87950	NTC	92
57950319	NTC_FAR87950	NTC	206
57950320	NTC_FAR87950	NTC	55
57950321	NTC_FAR87950	NTC	41
57950322	NTC_FAR87950	NTC	135
57950323	NTC_FAR87950	NTC	98
57950324	NTC_FAR87950	NTC	78
57950325	NTC_FAR87950	NTC	72
57950326	NTC_FAR87950	NTC	97
57950327	NTC_FAR87950	NTC	132
57950328	NTC_FAR87950	NTC	79
57950329	NTC_FAR87950	NTC	73
57950330	NTC_FAR87950	NTC	46
57950331	NTC_FAR87950	NTC	49
57950332	NTC_FAR87950	NTC	39
57950333	NTC_FAR87950	NTC	120
57950334	NTC_FAR87950	NTC	123
57950335	NTC_FAR87950	NTC	102
57950336	NTC_FAR87950	NTC	56
57950337	NTC_FAR87950	NTC	166
57950338	NTC_FAR87950	NTC	28
57950339	NTC_FAR87950	NTC	45
57950340	NTC_FAR87950	NTC	90
57950341	NTC_FAR87950	NTC	81
57950342	NTC_FAR87950	NTC	40
57950343	NTC_FAR87950	NTC	128
57950344	NTC_FAR87950	NTC	69
57950345	NTC_FAR87950	NTC	111
57950346	NTC_FAR87950	NTC	113
57950347	NTC_FAR87950	NTC	158
57950348	NTC_FAR87950	NTC	79
57950349	NTC_FAR87950	NTC	122
57950350	NTC_FAR87950	NTC	66
57950351	NTC_FAR87950	NTC	67
57950352	NTC_FAR87950	NTC	86
57950353	NTC_FAR87950	NTC	69
57950354	NTC_FAR87950	NTC	57
57950355	NTC_FAR87950	NTC	79
57950356	NTC_FAR87950	NTC	45
57950357	NTC_FAR87950	NTC	67
57950358	NTC_FAR87950	NTC	134
57950359	NTC_FAR87950	NTC	33
57950360	NTC_FAR87950	NTC	34
57950361	NTC_FAR87950	NTC	79
57950362	NTC_FAR87950	NTC	98
57950363	NTC_FAR87950	NTC	77
57950364	NTC_FAR87950	NTC	127
57950365	NTC_FAR87950	NTC	100
57950366	NTC_FAR87950	NTC	80
57950367	NTC_FAR87950	NTC	59
57950368	NTC_FAR87950	NTC	116
57950369	NTC_FAR87950	NTC	106
57950370	NTC_FAR87950	NTC	80
57950371	NTC_FAR87950	NTC	107
57950372	NTC_FAR87950	NTC	80
57950373	NTC_FAR87950	NTC	92
57950374	NTC_FAR87950	NTC	132
57950375	NTC_FAR87950	NTC	74
57950376	NTC_FAR87950	NTC	48
57950377	NTC_FAR87950	NTC	62
57950378	NTC_FAR87950	NTC	124
57950379	NTC_FAR87950	NTC	25
57950380	NTC_FAR87950	NTC	111
57950381	NTC_FAR87950	NTC	95
57950382	NTC_FAR87950	NTC	72
57950383	NTC_FAR87950	NTC	48
57950384	NTC_FAR87950	NTC	110
57950385	NTC_FAR87950	NTC	67
57950386	NTC_FAR87950	NTC	152
57950387	NTC_FAR87950	NTC	119
57950388	NTC_FAR87950	NTC	67
57950389	NTC_FAR87950	NTC	112
57950390	NTC_FAR87950	NTC	166
57950391	NTC_FAR87950	NTC	76
57950392	NTC_FAR87950	NTC	73
57950393	NTC_FAR87950	NTC	53
57950394	NTC_FAR87950	NTC	148
57950395	NTC_FAR87950	NTC	126
57950396	NTC_FAR87950	NTC	59
57950397	NTC_FAR87950	NTC	55
57950398	NTC_FAR87950	NTC	58
57950399	NTC_FAR87950	NTC	44
57950400	NTC_FAR87950	NTC	8
57950401	NTC_FAR87950	NTC	62
57950402	NTC_FAR87950	NTC	81
57950403	NTC_FAR87950	NTC	61
57950404	NTC_FAR87950	NTC	96
57950405	NTC_FAR87950	NTC	28
57950406	NTC_FAR87950	NTC	39
57950407	NTC_FAR87950	NTC	66
57950408	NTC_FAR87950	NTC	124
57950409	NTC_FAR87950	NTC	60
57950410	NTC_FAR87950	NTC	41
57950411	NTC_FAR87950	NTC	94
57950412	NTC_FAR87950	NTC	57
57950413	NTC_FAR87950	NTC	80
57950414	NTC_FAR87950	NTC	32
57950415	NTC_FAR87950	NTC	55
57950416	NTC_FAR87950	NTC	44
57950417	NTC_FAR87950	NTC	104
57950418	NTC_FAR87950	NTC	91
57950419	NTC_FAR87950	NTC	127
57950420	NTC_FAR87950	NTC	51
57950421	NTC_FAR87950	NTC	39
57950422	NTC_FAR87950	NTC	104
57950423	NTC_FAR87950	NTC	75
57950424	NTC_FAR87950	NTC	67
57950425	NTC_FAR87950	NTC	63
57950426	NTC_FAR87950	NTC	73
57950427	NTC_FAR87950	NTC	62
57950428	NTC_FAR87950	NTC	91
57950429	NTC_FAR87950	NTC	105
57950430	NTC_FAR87950	NTC	36
57950431	NTC_FAR87950	NTC	63
57950432	NTC_FAR87950	NTC	75
57950433	NTC_FAR87950	NTC	77
57950434	NTC_FAR87950	NTC	32
57950435	NTC_FAR87950	NTC	100
57950436	NTC_FAR87950	NTC	52
57950437	NTC_FAR87950	NTC	47
57950438	NTC_FAR87950	NTC	117
57950439	NTC_FAR87950	NTC	55
57950440	NTC_FAR87950	NTC	102
57950441	NTC_FAR87950	NTC	92
57950442	NTC_FAR87950	NTC	92
57950443	NTC_FAR87950	NTC	70
57950444	NTC_FAR87950	NTC	66
57950445	NTC_FAR87950	NTC	103
57950446	NTC_FAR87950	NTC	50
57950447	NTC_FAR87950	NTC	59
57950448	NTC_FAR87950	NTC	80
57950449	NTC_FAR87950	NTC	30
57950450	NTC_FAR87950	NTC	69
57950451	NTC_FAR87950	NTC	37
57950452	NTC_FAR87950	NTC	69
57950453	NTC_FAR87950	NTC	93
57950454	NTC_FAR87950	NTC	62
57950455	NTC_FAR87950	NTC	81
57950456	NTC_FAR87950	NTC	87
57950457	NTC_FAR87950	NTC	117
57950458	NTC_FAR87950	NTC	96
57950459	NTC_FAR87950	NTC	58
57950460	NTC_FAR87950	NTC	89
57950461	NTC_FAR87950	NTC	58
57950462	NTC_FAR87950	NTC	138
57950463	NTC_FAR87950	NTC	9
57950464	NTC_FAR87950	NTC	53
57950465	NTC_FAR87950	NTC	50
57950466	NTC_FAR87950	NTC	83
57950467	NTC_FAR87950	NTC	64
57950468	NTC_FAR87950	NTC	102
57950469	NTC_FAR87950	NTC	98
57950470	NTC_FAR87950	NTC	34
57950471	NTC_FAR87950	NTC	44
57950472	NTC_FAR87950	NTC	100
57950473	NTC_FAR87950	NTC	85
57950474	NTC_FAR87950	NTC	73
57950475	NTC_FAR87950	NTC	22
57950476	NTC_FAR87950	NTC	83
57950477	NTC_FAR87950	NTC	54
57950478	NTC_FAR87950	NTC	114
57950479	NTC_FAR87950	NTC	66
57950480	NTC_FAR87950	NTC	40
57950481	NTC_FAR87950	NTC	107
57950482	NTC_FAR87950	NTC	93
57950483	NTC_FAR87950	NTC	61
57950484	NTC_FAR87950	NTC	70
57950485	NTC_FAR87950	NTC	39
57950486	NTC_FAR87950	NTC	50
57950487	NTC_FAR87950	NTC	39
57950488	NTC_FAR87950	NTC	43
57950489	NTC_FAR87950	NTC	55
57950490	NTC_FAR87950	NTC	104
57950491	NTC_FAR87950	NTC	107
57950492	NTC_FAR87950	NTC	9
57950493	NTC_FAR87950	NTC	81
57950494	NTC_FAR87950	NTC	93
57950495	NTC_FAR87950	NTC	52
57950496	NTC_FAR87950	NTC	151
57950497	NTC_FAR87950	NTC	56
57950498	NTC_FAR87950	NTC	22
57950499	NTC_FAR87950	NTC	172
57950500	NTC_FAR87950	NTC	79
57950501	NTC_FAR87950	NTC	33
57950502	NTC_FAR87950	NTC	91
57950503	NTC_FAR87950	NTC	158
57950504	NTC_FAR87950	NTC	17
57950505	NTC_FAR87950	NTC	125
57950506	NTC_FAR87950	NTC	28
57950507	NTC_FAR87950	NTC	59
57950508	NTC_FAR87950	NTC	173
57950509	NTC_FAR87950	NTC	32
57950510	NTC_FAR87950	NTC	130
57950511	NTC_FAR87950	NTC	99
57950512	NTC_FAR87950	NTC	77
57950513	NTC_FAR87950	NTC	152
57950514	NTC_FAR87950	NTC	72
57950515	NTC_FAR87950	NTC	58
57950516	NTC_FAR87950	NTC	126
57950517	NTC_FAR87950	NTC	136
57950518	NTC_FAR87950	NTC	122
57950519	NTC_FAR87950	NTC	136
57950520	NTC_FAR87950	NTC	108
57950521	NTC_FAR87950	NTC	137
57950522	NTC_FAR87950	NTC	75
57950523	NTC_FAR87950	NTC	72
57950524	NTC_FAR87950	NTC	103
57950525	NTC_FAR87950	NTC	93
57950526	NTC_FAR87950	NTC	158
57950527	NTC_FAR87950	NTC	52
57950528	NTC_FAR87950	NTC	111
57950529	NTC_FAR87950	NTC	38
57950530	NTC_FAR87950	NTC	138
57950531	NTC_FAR87950	NTC	54
57950532	NTC_FAR87950	NTC	108
57950533	NTC_FAR87950	NTC	159
57950534	NTC_FAR87950	NTC	139
57950535	NTC_FAR87950	NTC	90
57950536	NTC_FAR87950	NTC	103
57950537	NTC_FAR87950	NTC	61
57950538	NTC_FAR87950	NTC	149
57950539	NTC_FAR87950	NTC	108
57950540	NTC_FAR87950	NTC	102
57950541	NTC_FAR87950	NTC	94
57950542	NTC_FAR87950	NTC	34
57950543	NTC_FAR87950	NTC	102
57950544	NTC_FAR87950	NTC	58
57950545	NTC_FAR87950	NTC	26
57950546	NTC_FAR87950	NTC	109
57950547	NTC_FAR87950	NTC	116
57950548	NTC_FAR87950	NTC	89
57950549	NTC_FAR87950	NTC	96
57950550	NTC_FAR87950	NTC	66
57950551	NTC_FAR87950	NTC	226
57950552	NTC_FAR87950	NTC	109
57950553	NTC_FAR87950	NTC	104
57950554	NTC_FAR87950	NTC	103
57950555	NTC_FAR87950	NTC	83
57950556	NTC_FAR87950	NTC	190
57950557	NTC_FAR87950	NTC	51
57950558	NTC_FAR87950	NTC	37
57950559	NTC_FAR87950	NTC	73
57950560	NTC_FAR87950	NTC	97
57950561	NTC_FAR87950	NTC	50
57950562	NTC_FAR87950	NTC	66
57950563	NTC_FAR87950	NTC	34
57950564	NTC_FAR87950	NTC	96
57950565	NTC_FAR87950	NTC	113
57950566	NTC_FAR87950	NTC	131
57950567	NTC_FAR87950	NTC	47
57950568	NTC_FAR87950	NTC	51
57950569	NTC_FAR87950	NTC	105
57950570	NTC_FAR87950	NTC	60
57950571	NTC_FAR87950	NTC	120
57950572	NTC_FAR87950	NTC	80
57950573	NTC_FAR87950	NTC	46
57950574	NTC_FAR87950	NTC	38
57950575	NTC_FAR87950	NTC	50
57950576	NTC_FAR87950	NTC	102
57950577	NTC_FAR87950	NTC	47
57950578	NTC_FAR87950	NTC	85
57950579	NTC_FAR87950	NTC	81
57950580	NTC_FAR87950	NTC	132
57950581	NTC_FAR87950	NTC	78
57950582	NTC_FAR87950	NTC	59
57950583	NTC_FAR87950	NTC	164
57950584	NTC_FAR87950	NTC	39
57950585	NTC_FAR87950	NTC	181
57950586	NTC_FAR87950	NTC	158
57950587	NTC_FAR87950	NTC	67
57950588	NTC_FAR87950	NTC	85
57950589	NTC_FAR87950	NTC	151
57950590	NTC_FAR87950	NTC	66
57950591	NTC_FAR87950	NTC	95
57950592	NTC_FAR87950	NTC	79
57950593	NTC_FAR87950	NTC	61
57950594	NTC_FAR87950	NTC	22
57950595	NTC_FAR87950	NTC	85
57950596	NTC_FAR87950	NTC	131
57950597	NTC_FAR87950	NTC	72
57950598	NTC_FAR87950	NTC	82
57950599	NTC_FAR87950	NTC	50
57950600	NTC_FAR87950	NTC	79
57950601	NTC_FAR87950	NTC	135
57950602	NTC_FAR87950	NTC	130
57950603	NTC_FAR87950	NTC	176
57950604	NTC_FAR87950	NTC	139
57950605	NTC_FAR87950	NTC	55
57950606	NTC_FAR87950	NTC	233
57950607	NTC_FAR87950	NTC	78
57950608	NTC_FAR87950	NTC	74
57950609	NTC_FAR87950	NTC	53
57950610	NTC_FAR87950	NTC	67
57950611	NTC_FAR87950	NTC	51
57950612	NTC_FAR87950	NTC	144
57950613	NTC_FAR87950	NTC	178
57950614	NTC_FAR87950	NTC	56
57950615	NTC_FAR87950	NTC	130
57950616	NTC_FAR87950	NTC	102
57950617	NTC_FAR87950	NTC	104
57950618	NTC_FAR87950	NTC	98
57950619	NTC_FAR87950	NTC	50
57950620	NTC_FAR87950	NTC	160
57950621	NTC_FAR87950	NTC	53
57950622	NTC_FAR87950	NTC	56
57950623	NTC_FAR87950	NTC	43
57950624	NTC_FAR87950	NTC	60
57950625	NTC_FAR87950	NTC	42
57950626	NTC_FAR87950	NTC	48
57950627	NTC_FAR87950	NTC	48
57950628	NTC_FAR87950	NTC	114
57950629	NTC_FAR87950	NTC	302
57950630	NTC_FAR87950	NTC	138
57950631	NTC_FAR87950	NTC	122
57950632	NTC_FAR87950	NTC	134
57950633	NTC_FAR87950	NTC	25
57950634	NTC_FAR87950	NTC	53
57950635	NTC_FAR87950	NTC	67
57950636	NTC_FAR87950	NTC	85
57950637	NTC_FAR87950	NTC	108
57950638	NTC_FAR87950	NTC	168
57950639	NTC_FAR87950	NTC	148
57950640	NTC_FAR87950	NTC	143
57950641	NTC_FAR87950	NTC	135
57950642	NTC_FAR87950	NTC	98
57950643	NTC_FAR87950	NTC	63
57950644	NTC_FAR87950	NTC	83
57950645	NTC_FAR87950	NTC	103
57950646	NTC_FAR87950	NTC	146
57950647	NTC_FAR87950	NTC	66
57950648	NTC_FAR87950	NTC	94
57950649	NTC_FAR87950	NTC	94
57950650	NTC_FAR87950	NTC	93
57950651	NTC_FAR87950	NTC	58
57950652	NTC_FAR87950	NTC	53
57950653	NTC_FAR87950	NTC	88
57950654	NTC_FAR87950	NTC	71
57950655	NTC_FAR87950	NTC	150
57950656	NTC_FAR87950	NTC	66
57950657	NTC_FAR87950	NTC	90
57950658	NTC_FAR87950	NTC	217
57950659	NTC_FAR87950	NTC	75
57950660	NTC_FAR87950	NTC	35
57950661	NTC_FAR87950	NTC	161
57950662	NTC_FAR87950	NTC	110
57950663	NTC_FAR87950	NTC	147
57950664	NTC_FAR87950	NTC	140
57950665	NTC_FAR87950	NTC	123
57950666	NTC_FAR87950	NTC	101
57950667	NTC_FAR87950	NTC	92
57950668	NTC_FAR87950	NTC	175
57950669	NTC_FAR87950	NTC	43
57950670	NTC_FAR87950	NTC	90
57950671	NTC_FAR87950	NTC	44
57950672	NTC_FAR87950	NTC	56
57950673	NTC_FAR87950	NTC	169
57950674	NTC_FAR87950	NTC	82
57950675	NTC_FAR87950	NTC	35
57950676	NTC_FAR87950	NTC	85
57950677	NTC_FAR87950	NTC	85
57950678	NTC_FAR87950	NTC	49
57950679	NTC_FAR87950	NTC	32
57950680	NTC_FAR87950	NTC	90
57950681	NTC_FAR87950	NTC	83
57950682	NTC_FAR87950	NTC	153
57950683	NTC_FAR87950	NTC	73
57950684	NTC_FAR87950	NTC	123
57950685	NTC_FAR87950	NTC	42
57950686	NTC_FAR87950	NTC	141
57950687	NTC_FAR87950	NTC	84
57950688	NTC_FAR87950	NTC	94
57950689	NTC_FAR87950	NTC	52
57950690	NTC_FAR87950	NTC	38
57950691	NTC_FAR87950	NTC	181
57950692	NTC_FAR87950	NTC	54
57950693	NTC_FAR87950	NTC	73
57950694	NTC_FAR87950	NTC	48
57950695	NTC_FAR87950	NTC	122
57950696	NTC_FAR87950	NTC	105
57950697	NTC_FAR87950	NTC	120
57950698	NTC_FAR87950	NTC	166
57950699	NTC_FAR87950	NTC	90
57950700	NTC_FAR87950	NTC	30
57950701	NTC_FAR87950	NTC	132
57950702	NTC_FAR87950	NTC	56
57950703	NTC_FAR87950	NTC	56
57950704	NTC_FAR87950	NTC	115
57950705	NTC_FAR87950	NTC	114
57950706	NTC_FAR87950	NTC	72
57950707	NTC_FAR87950	NTC	61
57950708	NTC_FAR87950	NTC	94
57950709	NTC_FAR87950	NTC	153
57950710	NTC_FAR87950	NTC	37
57950711	NTC_FAR87950	NTC	17
57950712	NTC_FAR87950	NTC	116
57950713	NTC_FAR87950	NTC	85
57950714	NTC_FAR87950	NTC	66
57950715	NTC_FAR87950	NTC	103
57950716	NTC_FAR87950	NTC	157
57950717	NTC_FAR87950	NTC	130
57950718	NTC_FAR87950	NTC	109
57950719	NTC_FAR87950	NTC	83
57950720	NTC_FAR87950	NTC	176
57950721	NTC_FAR87950	NTC	56
57950722	NTC_FAR87950	NTC	12
57950723	NTC_FAR87950	NTC	85
57950724	NTC_FAR87950	NTC	49
57950725	NTC_FAR87950	NTC	96
57950726	NTC_FAR87950	NTC	119
57950727	NTC_FAR87950	NTC	134
57950728	NTC_FAR87950	NTC	109
57950729	NTC_FAR87950	NTC	168
57950730	NTC_FAR87950	NTC	35
57950731	NTC_FAR87950	NTC	101
57950732	NTC_FAR87950	NTC	155
57950733	NTC_FAR87950	NTC	108
57950734	NTC_FAR87950	NTC	89
57950735	NTC_FAR87950	NTC	73
57950736	NTC_FAR87950	NTC	76
57950737	NTC_FAR87950	NTC	44
57950738	NTC_FAR87950	NTC	179
57950739	NTC_FAR87950	NTC	106
57950740	NTC_FAR87950	NTC	90
57950741	NTC_FAR87950	NTC	41
57950742	NTC_FAR87950	NTC	118
57950743	NTC_FAR87950	NTC	63
57950744	NTC_FAR87950	NTC	74
57950745	NTC_FAR87950	NTC	139
57950746	NTC_FAR87950	NTC	41
57950747	NTC_FAR87950	NTC	43
57950748	NTC_FAR87950	NTC	60
57950749	NTC_FAR87950	NTC	136
57950750	NTC_FAR87950	NTC	68
57950751	NTC_FAR87950	NTC	97
57950752	NTC_FAR87950	NTC	298
57950753	NTC_FAR87950	NTC	51
57950754	NTC_FAR87950	NTC	141
57950755	NTC_FAR87950	NTC	112
57950756	NTC_FAR87950	NTC	86
57950757	NTC_FAR87950	NTC	120
57950758	NTC_FAR87950	NTC	198
57950759	NTC_FAR87950	NTC	181
57950760	NTC_FAR87950	NTC	115
57950761	NTC_FAR87950	NTC	41
57950762	NTC_FAR87950	NTC	98
57950763	NTC_FAR87950	NTC	97
57950764	NTC_FAR87950	NTC	206
57950765	NTC_FAR87950	NTC	171
57950766	NTC_FAR87950	NTC	143
57950767	NTC_FAR87950	NTC	49
57950768	NTC_FAR87950	NTC	122
57950769	NTC_FAR87950	NTC	74
57950770	NTC_FAR87950	NTC	67
57950771	NTC_FAR87950	NTC	88
57950772	NTC_FAR87950	NTC	117
57950773	NTC_FAR87950	NTC	86
57950774	NTC_FAR87950	NTC	54
57950775	NTC_FAR87950	NTC	210
57950776	NTC_FAR87950	NTC	136
57950777	NTC_FAR87950	NTC	72
57950778	NTC_FAR87950	NTC	84
57950779	NTC_FAR87950	NTC	47
57950780	NTC_FAR87950	NTC	83
57950781	NTC_FAR87950	NTC	63
57950782	NTC_FAR87950	NTC	60
57950783	NTC_FAR87950	NTC	84
57950784	NTC_FAR87950	NTC	136
57950785	NTC_FAR87950	NTC	46
57950786	NTC_FAR87950	NTC	42
57950787	NTC_FAR87950	NTC	57
57950788	NTC_FAR87950	NTC	52
57950789	NTC_FAR87950	NTC	53
57950790	NTC_FAR87950	NTC	96
57950791	NTC_FAR87950	NTC	76
57950792	NTC_FAR87950	NTC	41
57950793	NTC_FAR87950	NTC	92
57950794	NTC_FAR87950	NTC	112
57950795	NTC_FAR87950	NTC	52
57950796	NTC_FAR87950	NTC	83
57950797	NTC_FAR87950	NTC	101
57950798	NTC_FAR87950	NTC	69
57950799	NTC_FAR87950	NTC	75
57950800	NTC_FAR87950	NTC	126
57950801	NTC_FAR87950	NTC	115
57950802	NTC_FAR87950	NTC	46
57950803	NTC_FAR87950	NTC	98
57950804	NTC_FAR87950	NTC	71
57950805	NTC_FAR87950	NTC	140
57950806	NTC_FAR87950	NTC	101
57950807	NTC_FAR87950	NTC	92
57950808	NTC_FAR87950	NTC	41
57950809	NTC_FAR87950	NTC	175
57950810	NTC_FAR87950	NTC	166
57950811	NTC_FAR87950	NTC	50
57950812	NTC_FAR87950	NTC	45
57950813	NTC_FAR87950	NTC	145
57950814	NTC_FAR87950	NTC	174
57950815	NTC_FAR87950	NTC	143
57950816	NTC_FAR87950	NTC	83
57950817	NTC_FAR87950	NTC	120
57950818	NTC_FAR87950	NTC	152
57950819	NTC_FAR87950	NTC	72
57950820	NTC_FAR87950	NTC	62
57950821	NTC_FAR87950	NTC	120
57950822	NTC_FAR87950	NTC	95
57950823	NTC_FAR87950	NTC	67
57950824	NTC_FAR87950	NTC	89
57950825	NTC_FAR87950	NTC	20
57950826	NTC_FAR87950	NTC	72
57950827	NTC_FAR87950	NTC	91
57950828	NTC_FAR87950	NTC	102
57950829	NTC_FAR87950	NTC	242
57950830	NTC_FAR87950	NTC	70
57950831	NTC_FAR87950	NTC	169
57950832	NTC_FAR87950	NTC	104
57950833	NTC_FAR87950	NTC	97
57950834	NTC_FAR87950	NTC	85
57950835	NTC_FAR87950	NTC	62
57950836	NTC_FAR87950	NTC	148
57950837	NTC_FAR87950	NTC	183
57950838	NTC_FAR87950	NTC	121
57950839	NTC_FAR87950	NTC	95
57950840	NTC_FAR87950	NTC	151
57950841	NTC_FAR87950	NTC	115
57950842	NTC_FAR87950	NTC	82
57950843	NTC_FAR87950	NTC	119
57950844	NTC_FAR87950	NTC	64
57950845	NTC_FAR87950	NTC	125
57950846	NTC_FAR87950	NTC	113
57950847	NTC_FAR87950	NTC	22
57950848	NTC_FAR87950	NTC	90
57950849	NTC_FAR87950	NTC	70
57950850	NTC_FAR87950	NTC	97
57950851	NTC_FAR87950	NTC	78
57950852	NTC_FAR87950	NTC	96
57950853	NTC_FAR87950	NTC	142
57950854	NTC_FAR87950	NTC	25
57950855	NTC_FAR87950	NTC	61
57950856	NTC_FAR87950	NTC	84
57950857	NTC_FAR87950	NTC	133
57950858	NTC_FAR87950	NTC	131
57950859	NTC_FAR87950	NTC	41
57950860	NTC_FAR87950	NTC	43
57950861	NTC_FAR87950	NTC	144
57950862	NTC_FAR87950	NTC	143
57950863	NTC_FAR87950	NTC	106
57950864	NTC_FAR87950	NTC	57
57950865	NTC_FAR87950	NTC	63
57950866	NTC_FAR87950	NTC	88
57950867	NTC_FAR87950	NTC	87
57950868	NTC_FAR87950	NTC	59
57950869	NTC_FAR87950	NTC	87
57950870	NTC_FAR87950	NTC	216
57950871	NTC_FAR87950	NTC	121
57950872	NTC_FAR87950	NTC	76
57950873	NTC_FAR87950	NTC	48
57950874	NTC_FAR87950	NTC	196
57950875	NTC_FAR87950	NTC	84
57950876	NTC_FAR87950	NTC	186
57950877	NTC_FAR87950	NTC	135
57950878	NTC_FAR87950	NTC	28
57950879	NTC_FAR87950	NTC	87
57950880	NTC_FAR87950	NTC	134
57950881	NTC_FAR87950	NTC	170
57950882	NTC_FAR87950	NTC	55
57950883	NTC_FAR87950	NTC	99
57950884	NTC_FAR87950	NTC	62
57950885	NTC_FAR87950	NTC	59
57950886	NTC_FAR87950	NTC	70
57950887	NTC_FAR87950	NTC	47
57950888	NTC_FAR87950	NTC	98
57950889	NTC_FAR87950	NTC	80
57950890	NTC_FAR87950	NTC	71
57950891	NTC_FAR87950	NTC	144
57950892	NTC_FAR87950	NTC	102
57950893	NTC_FAR87950	NTC	90
57950894	NTC_FAR87950	NTC	101
57950895	NTC_FAR87950	NTC	93
57950896	NTC_FAR87950	NTC	278
57950897	NTC_FAR87950	NTC	7
57950898	NTC_FAR87950	NTC	103
57950899	NTC_FAR87950	NTC	78
57950900	NTC_FAR87950	NTC	62
57950901	NTC_FAR87950	NTC	84
57950902	NTC_FAR87950	NTC	147
57950903	NTC_FAR87950	NTC	99
57950904	NTC_FAR87950	NTC	159
57950905	NTC_FAR87950	NTC	43
57950906	NTC_FAR87950	NTC	56
57950907	NTC_FAR87950	NTC	56
57950908	NTC_FAR87950	NTC	137
57950909	NTC_FAR87950	NTC	42
57950910	NTC_FAR87950	NTC	155
57950911	NTC_FAR87950	NTC	42
57950912	NTC_FAR87950	NTC	24
57950913	NTC_FAR87950	NTC	100
57950914	NTC_FAR87950	NTC	54
57950915	NTC_FAR87950	NTC	121
57950916	NTC_FAR87950	NTC	138
57950917	NTC_FAR87950	NTC	173
57950918	NTC_FAR87950	NTC	134
57950919	NTC_FAR87950	NTC	154
57950920	NTC_FAR87950	NTC	39
57950921	NTC_FAR87950	NTC	63
57950922	NTC_FAR87950	NTC	95
57950923	NTC_FAR87950	NTC	8
57950924	NTC_FAR87950	NTC	122
57950925	NTC_FAR87950	NTC	180
57950926	NTC_FAR87950	NTC	130
57950927	NTC_FAR87950	NTC	136
57950928	NTC_FAR87950	NTC	40
57950929	NTC_FAR87950	NTC	96
57950930	NTC_FAR87950	NTC	100
57950931	NTC_FAR87950	NTC	99
57950932	NTC_FAR87950	NTC	56
57950933	NTC_FAR87950	NTC	83
57950934	NTC_FAR87950	NTC	94
57950935	NTC_FAR87950	NTC	123
57950936	NTC_FAR87950	NTC	186
57950937	NTC_FAR87950	NTC	68
57950938	NTC_FAR87950	NTC	121
57950939	NTC_FAR87950	NTC	76
57950940	NTC_FAR87950	NTC	269
57950941	NTC_FAR87950	NTC	83
57950942	NTC_FAR87950	NTC	101
57950943	NTC_FAR87950	NTC	102
57950944	NTC_FAR87950	NTC	180
57950945	NTC_FAR87950	NTC	92
57950946	NTC_FAR87950	NTC	125
57950947	NTC_FAR87950	NTC	114
57950948	NTC_FAR87950	NTC	137
57950949	NTC_FAR87950	NTC	93
57950950	NTC_FAR87950	NTC	50
57950951	NTC_FAR87950	NTC	110
57950952	NTC_FAR87950	NTC	59
57950953	NTC_FAR87950	NTC	73
57950954	NTC_FAR87950	NTC	96
57950955	NTC_FAR87950	NTC	167
57950956	NTC_FAR87950	NTC	95
57950957	NTC_FAR87950	NTC	86
57950958	NTC_FAR87950	NTC	128
57950959	NTC_FAR87950	NTC	83
57950960	NTC_FAR87950	NTC	79
57950961	NTC_FAR87950	NTC	126
57950962	NTC_FAR87950	NTC	78
57950963	NTC_FAR87950	NTC	46
57950964	NTC_FAR87950	NTC	131
57950965	NTC_FAR87950	NTC	74
57950966	NTC_FAR87950	NTC	109
57950967	NTC_FAR87950	NTC	65
57950968	NTC_FAR87950	NTC	102
57950969	NTC_FAR87950	NTC	114
57950970	NTC_FAR87950	NTC	48
57950971	NTC_FAR87950	NTC	112
57950972	NTC_FAR87950	NTC	58
57950973	NTC_FAR87950	NTC	57
57950974	NTC_FAR87950	NTC	59
57950975	NTC_FAR87950	NTC	74
57950976	NTC_FAR87950	NTC	292
57950977	NTC_FAR87950	NTC	120
57950978	NTC_FAR87950	NTC	119
57950979	NTC_FAR87950	NTC	92
57950980	NTC_FAR87950	NTC	209
57950981	NTC_FAR87950	NTC	76
57950982	NTC_FAR87950	NTC	120
57950983	NTC_FAR87950	NTC	110
57950984	NTC_FAR87950	NTC	98
57950985	NTC_FAR87950	NTC	75
57950986	NTC_FAR87950	NTC	59
57950987	NTC_FAR87950	NTC	110
57950988	NTC_FAR87950	NTC	82
57950989	NTC_FAR87950	NTC	60
57950990	NTC_FAR87950	NTC	66
57950991	NTC_FAR87950	NTC	32
57950992	NTC_FAR87950	NTC	133
57950993	NTC_FAR87950	NTC	56
57950994	NTC_FAR87950	NTC	35
57950995	NTC_FAR87950	NTC	127
57950996	NTC_FAR87950	NTC	97
57950997	NTC_FAR87950	NTC	39
57950998	NTC_FAR87950	NTC	130
57950999	NTC_FAR87950	NTC	133
57951000	NTC_FAR87950	NTC	128
57951001	NTC_FAR87950	NTC	33
57951002	NTC_FAR87950	NTC	135
57951003	NTC_FAR87950	NTC	63
57951004	NTC_FAR87950	NTC	85
57951005	NTC_FAR87950	NTC	46
57951006	NTC_FAR87950	NTC	25
57951007	NTC_FAR87950	NTC	71
57951008	NTC_FAR87950	NTC	147
57951009	NTC_FAR87950	NTC	87
57951010	NTC_FAR87950	NTC	95
57951011	NTC_FAR87950	NTC	121
57951012	NTC_FAR87950	NTC	100
57951013	NTC_FAR87950	NTC	151
57951014	NTC_FAR87950	NTC	85
57951015	NTC_FAR87950	NTC	84
57951016	NTC_FAR87950	NTC	48
57951017	NTC_FAR87950	NTC	35
57951018	NTC_FAR87950	NTC	140
57951019	NTC_FAR87950	NTC	143
57951020	NTC_FAR87950	NTC	80
57951021	NTC_FAR87950	NTC	119
57951022	NTC_FAR87950	NTC	255
57951023	NTC_FAR87950	NTC	128
57951024	NTC_FAR87950	NTC	105
57951025	NTC_FAR87950	NTC	90
57951026	NTC_FAR87950	NTC	51
57951027	NTC_FAR87950	NTC	107
57951028	NTC_FAR87950	NTC	58
57951029	NTC_FAR87950	NTC	116
57951030	NTC_FAR87950	NTC	40
57951031	NTC_FAR87950	NTC	186
57951032	NTC_FAR87950	NTC	92
57951033	NTC_FAR87950	NTC	78
57951034	NTC_FAR87950	NTC	45
57951035	NTC_FAR87950	NTC	59
57951036	NTC_FAR87950	NTC	192
57951037	NTC_FAR87950	NTC	119
57951038	NTC_FAR87950	NTC	138
57951039	NTC_FAR87950	NTC	107
57951040	NTC_FAR87950	NTC	59
57951041	NTC_FAR87950	NTC	69
57951042	NTC_FAR87950	NTC	39
57951043	NTC_FAR87950	NTC	202
57951044	NTC_FAR87950	NTC	125
57951045	NTC_FAR87950	NTC	123
57951046	NTC_FAR87950	NTC	51
57951047	NTC_FAR87950	NTC	17
57951048	NTC_FAR87950	NTC	65
57951049	NTC_FAR87950	NTC	73
57951050	NTC_FAR87950	NTC	143
57951051	NTC_FAR87950	NTC	86
57951052	NTC_FAR87950	NTC	55
57951053	NTC_FAR87950	NTC	123
57951054	NTC_FAR87950	NTC	142
57951055	NTC_FAR87950	NTC	33
57951056	NTC_FAR87950	NTC	77
57951057	NTC_FAR87950	NTC	58
57951058	NTC_FAR87950	NTC	90
57951059	NTC_FAR87950	NTC	165
57951060	NTC_FAR87950	NTC	108
57951061	NTC_FAR87950	NTC	164
57951062	NTC_FAR87950	NTC	73
57951063	NTC_FAR87950	NTC	131
57951064	NTC_FAR87950	NTC	131
57951065	NTC_FAR87950	NTC	165
57951066	NTC_FAR87950	NTC	33
57951067	NTC_FAR87950	NTC	80
57951068	NTC_FAR87950	NTC	112
57951069	NTC_FAR87950	NTC	58
57951070	NTC_FAR87950	NTC	75
57951071	NTC_FAR87950	NTC	76
57951072	NTC_FAR87950	NTC	148
57951073	NTC_FAR87950	NTC	59
57951074	NTC_FAR87950	NTC	76
57951075	NTC_FAR87950	NTC	125
57951076	NTC_FAR87950	NTC	68
57951077	NTC_FAR87950	NTC	143
57951078	NTC_FAR87950	NTC	148
57951079	NTC_FAR87950	NTC	72
57951080	NTC_FAR87950	NTC	258
57951081	NTC_FAR87950	NTC	145
57951082	NTC_FAR87950	NTC	85
57951083	NTC_FAR87950	NTC	57
57951084	NTC_FAR87950	NTC	229
57951085	NTC_FAR87950	NTC	64
57951086	NTC_FAR87950	NTC	126
57951087	NTC_FAR87950	NTC	150
57951088	NTC_FAR87950	NTC	61
57951089	NTC_FAR87950	NTC	87
57951090	NTC_FAR87950	NTC	71
57951091	NTC_FAR87950	NTC	162
57951092	NTC_FAR87950	NTC	65
57951093	NTC_FAR87950	NTC	40
57951094	NTC_FAR87950	NTC	93
57951095	NTC_FAR87950	NTC	57
57951096	NTC_FAR87950	NTC	232
57951097	NTC_FAR87950	NTC	77
57951098	NTC_FAR87950	NTC	63
57951099	NTC_FAR87950	NTC	99
57951100	NTC_FAR87950	NTC	77
57951101	NTC_FAR87950	NTC	96
57951102	NTC_FAR87950	NTC	74
57951103	NTC_FAR87950	NTC	177
57951104	NTC_FAR87950	NTC	102
57951105	NTC_FAR87950	NTC	91
57951106	NTC_FAR87950	NTC	71
57951107	NTC_FAR87950	NTC	114
57951108	NTC_FAR87950	NTC	94
57951109	NTC_FAR87950	NTC	90
57951110	NTC_FAR87950	NTC	176
57951111	NTC_FAR87950	NTC	98
57951112	NTC_FAR87950	NTC	89
57951113	NTC_FAR87950	NTC	70
57951114	NTC_FAR87950	NTC	66
57951115	NTC_FAR87950	NTC	96
57951116	NTC_FAR87950	NTC	158
57951117	NTC_FAR87950	NTC	68
57951118	NTC_FAR87950	NTC	81
57951119	NTC_FAR87950	NTC	203
57951120	NTC_FAR87950	NTC	166
57951121	NTC_FAR87950	NTC	97
57951122	NTC_FAR87950	NTC	75
57951123	NTC_FAR87950	NTC	91
57951124	NTC_FAR87950	NTC	149
57951125	NTC_FAR87950	NTC	76
57951126	NTC_FAR87950	NTC	113
57951127	NTC_FAR87950	NTC	62
57951128	NTC_FAR87950	NTC	87
57951129	NTC_FAR87950	NTC	140
57951130	NTC_FAR87950	NTC	50
57951131	NTC_FAR87950	NTC	110
57951132	NTC_FAR87950	NTC	73
57951133	NTC_FAR87950	NTC	69
57951134	NTC_FAR87950	NTC	21
57951135	NTC_FAR87950	NTC	101
57951136	NTC_FAR87950	NTC	134
57951137	NTC_FAR87950	NTC	60
57951138	NTC_FAR87950	NTC	62
57951139	NTC_FAR87950	NTC	88
57951140	NTC_FAR87950	NTC	140
57951141	NTC_FAR87950	NTC	146
57951142	NTC_FAR87950	NTC	72
57951143	NTC_FAR87950	NTC	72
57951144	NTC_FAR87950	NTC	78
57951145	NTC_FAR87950	NTC	106
57951146	NTC_FAR87950	NTC	91
57951147	NTC_FAR87950	NTC	36
57951148	NTC_FAR87950	NTC	71
57951149	NTC_FAR87950	NTC	72
57951150	NTC_FAR87950	NTC	135
57951151	NTC_FAR87950	NTC	118
57951152	NTC_FAR87950	NTC	84
57951153	NTC_FAR87950	NTC	137
57951154	NTC_FAR87950	NTC	99
57951155	NTC_FAR87950	NTC	53
57951156	NTC_FAR87950	NTC	87
57951157	NTC_FAR87950	NTC	78
57951158	NTC_FAR87950	NTC	145
57951159	NTC_FAR87950	NTC	111
57951160	NTC_FAR87950	NTC	69
57951161	NTC_FAR87950	NTC	45
57951162	NTC_FAR87950	NTC	119
57951163	NTC_FAR87950	NTC	76
57951164	NTC_FAR87950	NTC	88
57951165	NTC_FAR87950	NTC	69
57951166	NTC_FAR87950	NTC	115
57951167	NTC_FAR87950	NTC	132
57951168	NTC_FAR87950	NTC	64
57951169	NTC_FAR87950	NTC	139
57951170	NTC_FAR87950	NTC	152
57951171	NTC_FAR87950	NTC	86
57951172	NTC_FAR87950	NTC	126
57951173	NTC_FAR87950	NTC	85
57951174	NTC_FAR87950	NTC	64
57951175	NTC_FAR87950	NTC	223
57951176	NTC_FAR87950	NTC	83
57951177	NTC_FAR87950	NTC	122
57951178	NTC_FAR87950	NTC	101
57951179	NTC_FAR87950	NTC	76
57951180	NTC_FAR87950	NTC	57
57951181	NTC_FAR87950	NTC	131
57951182	NTC_FAR87950	NTC	58
57951183	NTC_FAR87950	NTC	88
57951184	NTC_FAR87950	NTC	37
57951185	NTC_FAR87950	NTC	112
57951186	NTC_FAR87950	NTC	193
57951187	NTC_FAR87950	NTC	47
57951188	NTC_FAR87950	NTC	139
57951189	NTC_FAR87950	NTC	48
57951190	NTC_FAR87950	NTC	87
57951191	NTC_FAR87950	NTC	36
57951192	NTC_FAR87950	NTC	236
57951193	NTC_FAR87950	NTC	90
57951194	NTC_FAR87950	NTC	54
57951195	NTC_FAR87950	NTC	216
57951196	NTC_FAR87950	NTC	103
57951197	NTC_FAR87950	NTC	43
57951198	NTC_FAR87950	NTC	134
57951199	NTC_FAR87950	NTC	124
57951200	NTC_FAR87950	NTC	108
57951201	NTC_FAR87950	NTC	90
57951202	NTC_FAR87950	NTC	113
57951203	NTC_FAR87950	NTC	204
57951204	NTC_FAR87950	NTC	108
57951205	NTC_FAR87950	NTC	87
57951206	NTC_FAR87950	NTC	74
57951207	NTC_FAR87950	NTC	72
57951208	NTC_FAR87950	NTC	218
57951209	NTC_FAR87950	NTC	70
57951210	NTC_FAR87950	NTC	78
57951211	NTC_FAR87950	NTC	51
57951212	NTC_FAR87950	NTC	159
57951213	NTC_FAR87950	NTC	170
57951214	NTC_FAR87950	NTC	128
57951215	NTC_FAR87950	NTC	81
57951216	NTC_FAR87950	NTC	155
57951217	NTC_FAR87950	NTC	45
57951218	NTC_FAR87950	NTC	60
57951219	NTC_FAR87950	NTC	101
57951220	NTC_FAR87950	NTC	94
57951221	NTC_FAR87950	NTC	71
57951222	NTC_FAR87950	NTC	188
57951223	NTC_FAR87950	NTC	101
57951224	NTC_FAR87950	NTC	55
57951225	NTC_FAR87950	NTC	58
57951226	NTC_FAR87950	NTC	153
57951227	NTC_FAR87950	NTC	86
57951228	NTC_FAR87950	NTC	44
57951229	NTC_FAR87950	NTC	103
57951230	NTC_FAR87950	NTC	93
57951231	NTC_FAR87950	NTC	99
57951232	NTC_FAR87950	NTC	59
57951233	NTC_FAR87950	NTC	63
57951234	NTC_FAR87950	NTC	119
57951235	NTC_FAR87950	NTC	87
57951236	NTC_FAR87950	NTC	60
57951237	NTC_FAR87950	NTC	58
57951238	NTC_FAR87950	NTC	62
57951239	NTC_FAR87950	NTC	80
57951240	NTC_FAR87950	NTC	73
57951241	NTC_FAR87950	NTC	88
57951242	NTC_FAR87950	NTC	61
57951243	NTC_FAR87950	NTC	100
57951244	NTC_FAR87950	NTC	170
57951245	NTC_FAR87950	NTC	92
57951246	NTC_FAR87950	NTC	110
57951247	NTC_FAR87950	NTC	104
57951248	NTC_FAR87950	NTC	157
57951249	NTC_FAR87950	NTC	93
57951250	NTC_FAR87950	NTC	137
57951251	NTC_FAR87950	NTC	72
57951252	NTC_FAR87950	NTC	108
57951253	NTC_FAR87950	NTC	103
57951254	NTC_FAR87950	NTC	106
57951255	NTC_FAR87950	NTC	64
57951256	NTC_FAR87950	NTC	114
57951257	NTC_FAR87950	NTC	125
57951258	NTC_FAR87950	NTC	112
57951259	NTC_FAR87950	NTC	75
57951260	NTC_FAR87950	NTC	147
57951261	NTC_FAR87950	NTC	85
57951262	NTC_FAR87950	NTC	75
57951263	NTC_FAR87950	NTC	72
57951264	NTC_FAR87950	NTC	77
57951265	NTC_FAR87950	NTC	49
57951266	NTC_FAR87950	NTC	66
57951267	NTC_FAR87950	NTC	42
57951268	NTC_FAR87950	NTC	118
57951269	NTC_FAR87950	NTC	121
57951270	NTC_FAR87950	NTC	59
57951271	NTC_FAR87950	NTC	121
57951272	NTC_FAR87950	NTC	161
57951273	NTC_FAR87950	NTC	54
57951274	NTC_FAR87950	NTC	52
57951275	NTC_FAR87950	NTC	48
57951276	NTC_FAR87950	NTC	100
57951277	NTC_FAR87950	NTC	31
57951278	NTC_FAR87950	NTC	167
57951279	NTC_FAR87950	NTC	109
57951280	NTC_FAR87950	NTC	76
57951281	NTC_FAR87950	NTC	77
57951282	NTC_FAR87950	NTC	40
57951283	NTC_FAR87950	NTC	32
57951284	NTC_FAR87950	NTC	107
57951285	NTC_FAR87950	NTC	79
57951286	NTC_FAR87950	NTC	90
57951287	NTC_FAR87950	NTC	57
57951288	NTC_FAR87950	NTC	74
57951289	NTC_FAR87950	NTC	51
57951290	NTC_FAR87950	NTC	86
57951291	NTC_FAR87950	NTC	51
57951292	NTC_FAR87950	NTC	121
57951293	NTC_FAR87950	NTC	131
57951294	NTC_FAR87950	NTC	91
57951295	NTC_FAR87950	NTC	30
57951296	NTC_FAR87950	NTC	104
57951297	NTC_FAR87950	NTC	172
57951298	NTC_FAR87950	NTC	70
57951299	NTC_FAR87950	NTC	123
57951300	NTC_FAR87950	NTC	82
57951301	NTC_FAR87950	NTC	65
57951302	NTC_FAR87950	NTC	88
57951303	NTC_FAR87950	NTC	72
57951304	NTC_FAR87950	NTC	112
57951305	NTC_FAR87950	NTC	53
57951306	NTC_FAR87950	NTC	69
57951307	NTC_FAR87950	NTC	86
57951308	NTC_FAR87950	NTC	60
57951309	NTC_FAR87950	NTC	82
57951310	NTC_FAR87950	NTC	94
57951311	NTC_FAR87950	NTC	98
57951312	NTC_FAR87950	NTC	164
57951313	NTC_FAR87950	NTC	84
57951314	NTC_FAR87950	NTC	76
57951315	NTC_FAR87950	NTC	115
57951316	NTC_FAR87950	NTC	97
57951317	NTC_FAR87950	NTC	48
57951318	NTC_FAR87950	NTC	282
57951319	NTC_FAR87950	NTC	78
57951320	NTC_FAR87950	NTC	70
57951321	NTC_FAR87950	NTC	248
57951322	NTC_FAR87950	NTC	35
57951323	NTC_FAR87950	NTC	55
57951324	NTC_FAR87950	NTC	139
57951325	NTC_FAR87950	NTC	95
57951326	NTC_FAR87950	NTC	155
57951327	NTC_FAR87950	NTC	98
57951328	NTC_FAR87950	NTC	67
57951329	NTC_FAR87950	NTC	85
57951330	NTC_FAR87950	NTC	94
57951331	NTC_FAR87950	NTC	124
57951332	NTC_FAR87950	NTC	67
57951333	NTC_FAR87950	NTC	66
57951334	NTC_FAR87950	NTC	98
57951335	NTC_FAR87950	NTC	26
57951336	NTC_FAR87950	NTC	111
57951337	NTC_FAR87950	NTC	95
57951338	NTC_FAR87950	NTC	96
57951339	NTC_FAR87950	NTC	56
57951340	NTC_FAR87950	NTC	54
57951341	NTC_FAR87950	NTC	140
57951342	NTC_FAR87950	NTC	145
57951343	NTC_FAR87950	NTC	85
57951344	NTC_FAR87950	NTC	115
57951345	NTC_FAR87950	NTC	109
57951346	NTC_FAR87950	NTC	180
57951347	NTC_FAR87950	NTC	83
57951348	NTC_FAR87950	NTC	73
57951349	NTC_FAR87950	NTC	101
57951350	NTC_FAR87950	NTC	168
57951351	NTC_FAR87950	NTC	109
57951352	NTC_FAR87950	NTC	173
57951353	NTC_FAR87950	NTC	67
57951354	NTC_FAR87950	NTC	44
57951355	NTC_FAR87950	NTC	72
57951356	NTC_FAR87950	NTC	80
57951357	NTC_FAR87950	NTC	90
57951358	NTC_FAR87950	NTC	46
57951359	NTC_FAR87950	NTC	72
57951360	NTC_FAR87950	NTC	148
57951361	NTC_FAR87950	NTC	97
57951362	NTC_FAR87950	NTC	99
57951363	NTC_FAR87950	NTC	65
57951364	NTC_FAR87950	NTC	66
57951365	NTC_FAR87950	NTC	105
57951366	NTC_FAR87950	NTC	94
57951367	NTC_FAR87950	NTC	122
57951368	NTC_FAR87950	NTC	79
57951369	NTC_FAR87950	NTC	137
57951370	NTC_FAR87950	NTC	129
57951371	NTC_FAR87950	NTC	172
57951372	NTC_FAR87950	NTC	52
57951373	NTC_FAR87950	NTC	61
57951374	NTC_FAR87950	NTC	42
57951375	NTC_FAR87950	NTC	118
57951376	NTC_FAR87950	NTC	119
57951377	NTC_FAR87950	NTC	145
57951378	NTC_FAR87950	NTC	180
57951379	NTC_FAR87950	NTC	74
57951380	NTC_FAR87950	NTC	91
57951381	NTC_FAR87950	NTC	110
57951382	NTC_FAR87950	NTC	114
57951383	NTC_FAR87950	NTC	36
57951384	NTC_FAR87950	NTC	116
57951385	NTC_FAR87950	NTC	65
57951386	NTC_FAR87950	NTC	114
57951387	NTC_FAR87950	NTC	44
57951388	NTC_FAR87950	NTC	104
57951389	NTC_FAR87950	NTC	131
57951390	NTC_FAR87950	NTC	42
57951391	NTC_FAR87950	NTC	118
57951392	NTC_FAR87950	NTC	53
57951393	NTC_FAR87950	NTC	62
57951394	NTC_FAR87950	NTC	125
57951395	NTC_FAR87950	NTC	95
57951396	NTC_FAR87950	NTC	98
57951397	NTC_FAR87950	NTC	124
57951398	NTC_FAR87950	NTC	62
57951399	NTC_FAR87950	NTC	86
57951400	NTC_FAR87950	NTC	210
57951401	NTC_FAR87950	NTC	43
57951402	NTC_FAR87950	NTC	135
57951403	NTC_FAR87950	NTC	114
57951404	NTC_FAR87950	NTC	67
57951405	NTC_FAR87950	NTC	35
57951406	NTC_FAR87950	NTC	145
57951407	NTC_FAR87950	NTC	49
57951408	NTC_FAR87950	NTC	50
57951409	NTC_FAR87950	NTC	58
57951410	NTC_FAR87950	NTC	106
57951411	NTC_FAR87950	NTC	62
57951412	NTC_FAR87950	NTC	53
57951413	NTC_FAR87950	NTC	128
57951414	NTC_FAR87950	NTC	129
57951415	NTC_FAR87950	NTC	86
57951416	NTC_FAR87950	NTC	31
57951417	NTC_FAR87950	NTC	164
57951418	NTC_FAR87950	NTC	41
57951419	NTC_FAR87950	NTC	34
57951420	NTC_FAR87950	NTC	57
57951421	NTC_FAR87950	NTC	71
57951422	NTC_FAR87950	NTC	103
57951423	NTC_FAR87950	NTC	27
57951424	NTC_FAR87950	NTC	49
57951425	NTC_FAR87950	NTC	50
57951426	NTC_FAR87950	NTC	149
57951427	NTC_FAR87950	NTC	76
57951428	NTC_FAR87950	NTC	70
57951429	NTC_FAR87950	NTC	91
57951430	NTC_FAR87950	NTC	112
57951431	NTC_FAR87950	NTC	117
57951432	NTC_FAR87950	NTC	58
57951433	NTC_FAR87950	NTC	148
57951434	NTC_FAR87950	NTC	75
57951435	NTC_FAR87950	NTC	80
57951436	NTC_FAR87950	NTC	87
57951437	NTC_FAR87950	NTC	111
57951438	NTC_FAR87950	NTC	46
57951439	NTC_FAR87950	NTC	83
57951440	NTC_FAR87950	NTC	139
57951441	NTC_FAR87950	NTC	59
57951442	NTC_FAR87950	NTC	109
57951443	NTC_FAR87950	NTC	98
57951444	NTC_FAR87950	NTC	193
57951445	NTC_FAR87950	NTC	54
57951446	NTC_FAR87950	NTC	295
57951447	NTC_FAR87950	NTC	140
57951448	NTC_FAR87950	NTC	34
57951449	NTC_FAR87950	NTC	89
57951450	NTC_FAR87950	NTC	83
57951451	NTC_FAR87950	NTC	140
57951452	NTC_FAR87950	NTC	142
57951453	NTC_FAR87950	NTC	73
57951454	NTC_FAR87950	NTC	90
57951455	NTC_FAR87950	NTC	170
57951456	NTC_FAR87950	NTC	96
57951457	NTC_FAR87950	NTC	78
57951458	NTC_FAR87950	NTC	64
57951459	NTC_FAR87950	NTC	146
57951460	NTC_FAR87950	NTC	61
57951461	NTC_FAR87950	NTC	75
57951462	NTC_FAR87950	NTC	101
57951463	NTC_FAR87950	NTC	89
57951464	NTC_FAR87950	NTC	77
57951465	NTC_FAR87950	NTC	89
57951466	NTC_FAR87950	NTC	107
57951467	NTC_FAR87950	NTC	173
57951468	NTC_FAR87950	NTC	69
57951469	NTC_FAR87950	NTC	174
57951470	NTC_FAR87950	NTC	80
57951471	NTC_FAR87950	NTC	50
57951472	NTC_FAR87950	NTC	181
57951473	NTC_FAR87950	NTC	105
57951474	NTC_FAR87950	NTC	165
57951475	NTC_FAR87950	NTC	65
57951476	NTC_FAR87950	NTC	35
57951477	NTC_FAR87950	NTC	60
57951478	NTC_FAR87950	NTC	126
57951479	NTC_FAR87950	NTC	97
57951480	NTC_FAR87950	NTC	156
57951481	NTC_FAR87950	NTC	55
57951482	NTC_FAR87950	NTC	169
57951483	NTC_FAR87950	NTC	74
57951484	NTC_FAR87950	NTC	173
57951485	NTC_FAR87950	NTC	41
57951486	NTC_FAR87950	NTC	131
57951487	NTC_FAR87950	NTC	88
57951488	NTC_FAR87950	NTC	134
57951489	NTC_FAR87950	NTC	100
57951490	NTC_FAR87950	NTC	114
57951491	NTC_FAR87950	NTC	141
57951492	NTC_FAR87950	NTC	88
57951493	NTC_FAR87950	NTC	66
57951494	NTC_FAR87950	NTC	72
57951495	NTC_FAR87950	NTC	75
57951496	NTC_FAR87950	NTC	21
57951497	NTC_FAR87950	NTC	89
57951498	NTC_FAR87950	NTC	153
57951499	NTC_FAR87950	NTC	129
57951500	NTC_FAR87950	NTC	79
57951501	NTC_FAR87950	NTC	111
57951502	NTC_FAR87950	NTC	76
57951503	NTC_FAR87950	NTC	171
57951504	NTC_FAR87950	NTC	63
57951505	NTC_FAR87950	NTC	89
57951506	NTC_FAR87950	NTC	121
57951507	NTC_FAR87950	NTC	54
57951508	NTC_FAR87950	NTC	114
57951509	NTC_FAR87950	NTC	73
57951510	NTC_FAR87950	NTC	51
57951511	NTC_FAR87950	NTC	72
57951512	NTC_FAR87950	NTC	46
57951513	NTC_FAR87950	NTC	87
57951514	NTC_FAR87950	NTC	176
57951515	NTC_FAR87950	NTC	151
57951516	NTC_FAR87950	NTC	124
57951517	NTC_FAR87950	NTC	109
57951518	NTC_FAR87950	NTC	172
57951519	NTC_FAR87950	NTC	123
57951520	NTC_FAR87950	NTC	90
57951521	NTC_FAR87950	NTC	74
57951522	NTC_FAR87950	NTC	78
57951523	NTC_FAR87950	NTC	174
57951524	NTC_FAR87950	NTC	61
57951525	NTC_FAR87950	NTC	71
57951526	NTC_FAR87950	NTC	83
57951527	NTC_FAR87950	NTC	76
57951528	NTC_FAR87950	NTC	140
57951529	NTC_FAR87950	NTC	97
57951530	NTC_FAR87950	NTC	210
57951531	NTC_FAR87950	NTC	84
57951532	NTC_FAR87950	NTC	42
57951533	NTC_FAR87950	NTC	106
57951534	NTC_FAR87950	NTC	50
57951535	NTC_FAR87950	NTC	74
57951536	NTC_FAR87950	NTC	63
57951537	NTC_FAR87950	NTC	86
57951538	NTC_FAR87950	NTC	129
57951539	NTC_FAR87950	NTC	152
57951540	NTC_FAR87950	NTC	59
57951541	NTC_FAR87950	NTC	96
57951542	NTC_FAR87950	NTC	85
57951543	NTC_FAR87950	NTC	130
57951544	NTC_FAR87950	NTC	107
57951545	NTC_FAR87950	NTC	69
57951546	NTC_FAR87950	NTC	111
57951547	NTC_FAR87950	NTC	89
57951548	NTC_FAR87950	NTC	70
57951549	NTC_FAR87950	NTC	164
57951550	NTC_FAR87950	NTC	188
57951551	NTC_FAR87950	NTC	75
57951552	NTC_FAR87950	NTC	72
57951553	NTC_FAR87950	NTC	203
57951554	NTC_FAR87950	NTC	41
57951555	NTC_FAR87950	NTC	171
57951556	NTC_FAR87950	NTC	90
57951557	NTC_FAR87950	NTC	76
57951558	NTC_FAR87950	NTC	97
57951559	NTC_FAR87950	NTC	117
57951560	NTC_FAR87950	NTC	88
57951561	NTC_FAR87950	NTC	74
57951562	NTC_FAR87950	NTC	202
57951563	NTC_FAR87950	NTC	58
57951564	NTC_FAR87950	NTC	99
57951565	NTC_FAR87950	NTC	218
57951566	NTC_FAR87950	NTC	132
57951567	NTC_FAR87950	NTC	106
57951568	NTC_FAR87950	NTC	76
57951569	NTC_FAR87950	NTC	90
57951570	NTC_FAR87950	NTC	72
57951571	NTC_FAR87950	NTC	61
57951572	NTC_FAR87950	NTC	105
57951573	NTC_FAR87950	NTC	99
57951574	NTC_FAR87950	NTC	106
57951575	NTC_FAR87950	NTC	91
57951576	NTC_FAR87950	NTC	45
57951577	NTC_FAR87950	NTC	134
57951578	NTC_FAR87950	NTC	110
57951579	NTC_FAR87950	NTC	40
57951580	NTC_FAR87950	NTC	111
57951581	NTC_FAR87950	NTC	62
57951582	NTC_FAR87950	NTC	40
57951583	NTC_FAR87950	NTC	75
57951584	NTC_FAR87950	NTC	81
57951585	NTC_FAR87950	NTC	65
57951586	NTC_FAR87950	NTC	108
57951587	NTC_FAR87950	NTC	141
57951588	NTC_FAR87950	NTC	105
57951589	NTC_FAR87950	NTC	65
57951590	NTC_FAR87950	NTC	56
57951591	NTC_FAR87950	NTC	135
57951592	NTC_FAR87950	NTC	64
57951593	NTC_FAR87950	NTC	148
57951594	NTC_FAR87950	NTC	108
57951595	NTC_FAR87950	NTC	139
57951596	NTC_FAR87950	NTC	206
57951597	NTC_FAR87950	NTC	131
57951598	NTC_FAR87950	NTC	69
57951599	NTC_FAR87950	NTC	142
57951600	NTC_FAR87950	NTC	128
57951601	NTC_FAR87950	NTC	71
57951602	NTC_FAR87950	NTC	142
57951603	NTC_FAR87950	NTC	46
57951604	NTC_FAR87950	NTC	49
57951605	NTC_FAR87950	NTC	56
57951606	NTC_FAR87950	NTC	69
57951607	NTC_FAR87950	NTC	82
57951608	NTC_FAR87950	NTC	164
57951609	NTC_FAR87950	NTC	160
57951610	NTC_FAR87950	NTC	51
57951611	NTC_FAR87950	NTC	119
57951612	NTC_FAR87950	NTC	189
57951613	NTC_FAR87950	NTC	146
57951614	NTC_FAR87950	NTC	242
57951615	NTC_FAR87950	NTC	141
57951616	NTC_FAR87950	NTC	73
57951617	NTC_FAR87950	NTC	263
57951618	NTC_FAR87950	NTC	65
57951619	NTC_FAR87950	NTC	33
57951620	NTC_FAR87950	NTC	186
57951621	NTC_FAR87950	NTC	86
57951622	NTC_FAR87950	NTC	313
57951623	NTC_FAR87950	NTC	95
57951624	NTC_FAR87950	NTC	64
57951625	NTC_FAR87950	NTC	71
57951626	NTC_FAR87950	NTC	112
57951627	NTC_FAR87950	NTC	255
57951628	NTC_FAR87950	NTC	55
57951629	NTC_FAR87950	NTC	84
57951630	NTC_FAR87950	NTC	118
57951631	NTC_FAR87950	NTC	59
57951632	NTC_FAR87950	NTC	59
57951633	NTC_FAR87950	NTC	58
57951634	NTC_FAR87950	NTC	111
57951635	NTC_FAR87950	NTC	148
57951636	NTC_FAR87950	NTC	87
57951637	NTC_FAR87950	NTC	83
57951638	NTC_FAR87950	NTC	152
57951639	NTC_FAR87950	NTC	155
57951640	NTC_FAR87950	NTC	107
57951641	NTC_FAR87950	NTC	71
57951642	NTC_FAR87950	NTC	85
57951643	NTC_FAR87950	NTC	74
57951644	NTC_FAR87950	NTC	13
57951645	NTC_FAR87950	NTC	28
57951646	NTC_FAR87950	NTC	131
57951647	NTC_FAR87950	NTC	86
57951648	NTC_FAR87950	NTC	172
57951649	NTC_FAR87950	NTC	102
57951650	NTC_FAR87950	NTC	127
57951651	NTC_FAR87950	NTC	110
57951652	NTC_FAR87950	NTC	77
57951653	NTC_FAR87950	NTC	103
57951654	NTC_FAR87950	NTC	31
57951655	NTC_FAR87950	NTC	144
57951656	NTC_FAR87950	NTC	116
57951657	NTC_FAR87950	NTC	59
57951658	NTC_FAR87950	NTC	162
57951659	NTC_FAR87950	NTC	84
57951660	NTC_FAR87950	NTC	54
57951661	NTC_FAR87950	NTC	135
57951662	NTC_FAR87950	NTC	73
57951663	NTC_FAR87950	NTC	84
57951664	NTC_FAR87950	NTC	111
57951665	NTC_FAR87950	NTC	98
57951666	NTC_FAR87950	NTC	80
57951667	NTC_FAR87950	NTC	58
57951668	NTC_FAR87950	NTC	147
57951669	NTC_FAR87950	NTC	194
57951670	NTC_FAR87950	NTC	84
57951671	NTC_FAR87950	NTC	112
57951672	NTC_FAR87950	NTC	58
57951673	NTC_FAR87950	NTC	57
57951674	NTC_FAR87950	NTC	134
57951675	NTC_FAR87950	NTC	73
57951676	NTC_FAR87950	NTC	94
57951677	NTC_FAR87950	NTC	163
57951678	NTC_FAR87950	NTC	144
57951679	NTC_FAR87950	NTC	65
57951680	NTC_FAR87950	NTC	44
57951681	NTC_FAR87950	NTC	69
57951682	NTC_FAR87950	NTC	129
57951683	NTC_FAR87950	NTC	117
57951684	NTC_FAR87950	NTC	112
57951685	NTC_FAR87950	NTC	11
57951686	NTC_FAR87950	NTC	56
57951687	NTC_FAR87950	NTC	129
57951688	NTC_FAR87950	NTC	84
57951689	NTC_FAR87950	NTC	87
57951690	NTC_FAR87950	NTC	160
57951691	NTC_FAR87950	NTC	113
57951692	NTC_FAR87950	NTC	88
57951693	NTC_FAR87950	NTC	75
57951694	NTC_FAR87950	NTC	42
57951695	NTC_FAR87950	NTC	73
57951696	NTC_FAR87950	NTC	65
57951697	NTC_FAR87950	NTC	105
57951698	NTC_FAR87950	NTC	88
57951699	NTC_FAR87950	NTC	136
57951700	NTC_FAR87950	NTC	78
57951701	NTC_FAR87950	NTC	80
57951702	NTC_FAR87950	NTC	88
57951703	NTC_FAR87950	NTC	62
57951704	NTC_FAR87950	NTC	184
57951705	NTC_FAR87950	NTC	159
57951706	NTC_FAR87950	NTC	71
57951707	NTC_FAR87950	NTC	17
57951708	NTC_FAR87950	NTC	36
57951709	NTC_FAR87950	NTC	87
57951710	NTC_FAR87950	NTC	122
57951711	NTC_FAR87950	NTC	114
57951712	NTC_FAR87950	NTC	107
57951713	NTC_FAR87950	NTC	161
57951714	NTC_FAR87950	NTC	59
57951715	NTC_FAR87950	NTC	48
57951716	NTC_FAR87950	NTC	60
57951717	NTC_FAR87950	NTC	87
57951718	NTC_FAR87950	NTC	91
57951719	NTC_FAR87950	NTC	120
57951720	NTC_FAR87950	NTC	110
57951721	NTC_FAR87950	NTC	116
57951722	NTC_FAR87950	NTC	131
57951723	NTC_FAR87950	NTC	85
57951724	NTC_FAR87950	NTC	40
57951725	NTC_FAR87950	NTC	164
57951726	NTC_FAR87950	NTC	29
57951727	NTC_FAR87950	NTC	47
57951728	NTC_FAR87950	NTC	65
57951729	NTC_FAR87950	NTC	137
57951730	NTC_FAR87950	NTC	127
57951731	NTC_FAR87950	NTC	32
57951732	NTC_FAR87950	NTC	117
57951733	NTC_FAR87950	NTC	57
57951734	NTC_FAR87950	NTC	86
57951735	NTC_FAR87950	NTC	66
57951736	NTC_FAR87950	NTC	55
57951737	NTC_FAR87950	NTC	23
57951738	NTC_FAR87950	NTC	65
57951739	NTC_FAR87950	NTC	91
57951740	NTC_FAR87950	NTC	99
57951741	NTC_FAR87950	NTC	83
57951742	NTC_FAR87950	NTC	66
57951743	NTC_FAR87950	NTC	104
57951744	NTC_FAR87950	NTC	51
57951745	NTC_FAR87950	NTC	42
57951746	NTC_FAR87950	NTC	80
57951747	NTC_FAR87950	NTC	85
57951748	NTC_FAR87950	NTC	158
57951749	NTC_FAR87950	NTC	81
57951750	NTC_FAR87950	NTC	51
57951751	NTC_FAR87950	NTC	117
57951752	NTC_FAR87950	NTC	95
57951753	NTC_FAR87950	NTC	44
57951754	NTC_FAR87950	NTC	144
57951755	NTC_FAR87950	NTC	122
57951756	NTC_FAR87950	NTC	131
57951757	NTC_FAR87950	NTC	70
57951758	NTC_FAR87950	NTC	109
57951759	NTC_FAR87950	NTC	164
57951760	NTC_FAR87950	NTC	147
57951761	NTC_FAR87950	NTC	99
57951762	NTC_FAR87950	NTC	81
57951763	NTC_FAR87950	NTC	157
57951764	NTC_FAR87950	NTC	72
57951765	NTC_FAR87950	NTC	108
57951766	NTC_FAR87950	NTC	66
57951767	NTC_FAR87950	NTC	85
57951768	NTC_FAR87950	NTC	114
57951769	NTC_FAR87950	NTC	35
57951770	NTC_FAR87950	NTC	81
57951771	NTC_FAR87950	NTC	71
57951772	NTC_FAR87950	NTC	71
57951773	NTC_FAR87950	NTC	88
57951774	NTC_FAR87950	NTC	108
57951775	NTC_FAR87950	NTC	161
57951776	NTC_FAR87950	NTC	70
57951777	NTC_FAR87950	NTC	90
57951778	NTC_FAR87950	NTC	114
57951779	NTC_FAR87950	NTC	69
57951780	NTC_FAR87950	NTC	36
57951781	NTC_FAR87950	NTC	90
57951782	NTC_FAR87950	NTC	111
57951783	NTC_FAR87950	NTC	100
57951784	NTC_FAR87950	NTC	164
57951785	NTC_FAR87950	NTC	78
57951786	NTC_FAR87950	NTC	61
57951787	NTC_FAR87950	NTC	95
57951788	NTC_FAR87950	NTC	72
57951789	NTC_FAR87950	NTC	109
57951790	NTC_FAR87950	NTC	103
57951791	NTC_FAR87950	NTC	152
57951792	NTC_FAR87950	NTC	128
57951793	NTC_FAR87950	NTC	22
57951794	NTC_FAR87950	NTC	66
57951795	NTC_FAR87950	NTC	71
57951796	NTC_FAR87950	NTC	68
57951797	NTC_FAR87950	NTC	76
57951798	NTC_FAR87950	NTC	95
57951799	NTC_FAR87950	NTC	103
57951800	NTC_FAR87950	NTC	84
57951801	NTC_FAR87950	NTC	81
57951802	NTC_FAR87950	NTC	118
57951803	NTC_FAR87950	NTC	106
57951804	NTC_FAR87950	NTC	63
57951805	NTC_FAR87950	NTC	140
57951806	NTC_FAR87950	NTC	106
57951807	NTC_FAR87950	NTC	97
57951808	NTC_FAR87950	NTC	97
57951809	NTC_FAR87950	NTC	77
57951810	NTC_FAR87950	NTC	30
57951811	NTC_FAR87950	NTC	32
57951812	NTC_FAR87950	NTC	119
57951813	NTC_FAR87950	NTC	43
57951814	NTC_FAR87950	NTC	69
57951815	NTC_FAR87950	NTC	130
57951816	NTC_FAR87950	NTC	145
57951817	NTC_FAR87950	NTC	120
57951818	NTC_FAR87950	NTC	199
57951819	NTC_FAR87950	NTC	50
57951820	NTC_FAR87950	NTC	114
57951821	NTC_FAR87950	NTC	54
57951822	NTC_FAR87950	NTC	99
57951823	NTC_FAR87950	NTC	193
57951824	NTC_FAR87950	NTC	81
57951825	NTC_FAR87950	NTC	115
57951826	NTC_FAR87950	NTC	92
57951827	NTC_FAR87950	NTC	80
57951828	NTC_FAR87950	NTC	26
57951829	NTC_FAR87950	NTC	95
57951830	NTC_FAR87950	NTC	70
57951831	NTC_FAR87950	NTC	109
57951832	NTC_FAR87950	NTC	71
57951833	NTC_FAR87950	NTC	138
57951834	NTC_FAR87950	NTC	177
57951835	NTC_FAR87950	NTC	153
57951836	NTC_FAR87950	NTC	154
57951837	NTC_FAR87950	NTC	106
57951838	NTC_FAR87950	NTC	205
57951839	NTC_FAR87950	NTC	101
57951840	NTC_FAR87950	NTC	111
57951841	NTC_FAR87950	NTC	48
57951842	NTC_FAR87950	NTC	71
57951843	NTC_FAR87950	NTC	111
57951844	NTC_FAR87950	NTC	52
57951845	NTC_FAR87950	NTC	145
57951846	NTC_FAR87950	NTC	130
57951847	NTC_FAR87950	NTC	65
57951848	NTC_FAR87950	NTC	152
57951849	NTC_FAR87950	NTC	54
57951850	NTC_FAR87950	NTC	137
57951851	NTC_FAR87950	NTC	126
57951852	NTC_FAR87950	NTC	72
57951853	NTC_FAR87950	NTC	128
57951854	NTC_FAR87950	NTC	138
57951855	NTC_FAR87950	NTC	153
57951856	NTC_FAR87950	NTC	64
57951857	NTC_FAR87950	NTC	187
57951858	NTC_FAR87950	NTC	93
57951859	NTC_FAR87950	NTC	28
57951860	NTC_FAR87950	NTC	28
57951861	NTC_FAR87950	NTC	155
57951862	NTC_FAR87950	NTC	72
57951863	NTC_FAR87950	NTC	93
57951864	NTC_FAR87950	NTC	146
57951865	NTC_FAR87950	NTC	67
57951866	NTC_FAR87950	NTC	53
57951867	NTC_FAR87950	NTC	52
57951868	NTC_FAR87950	NTC	52
57951869	NTC_FAR87950	NTC	51
57951870	NTC_FAR87950	NTC	42
57951871	NTC_FAR87950	NTC	123
57951872	NTC_FAR87950	NTC	58
57951873	NTC_FAR87950	NTC	100
57951874	NTC_FAR87950	NTC	98
57951875	NTC_FAR87950	NTC	60
57951876	NTC_FAR87950	NTC	34
57951877	NTC_FAR87950	NTC	88
57951878	NTC_FAR87950	NTC	49
57951879	NTC_FAR87950	NTC	105
57951880	NTC_FAR87950	NTC	28
57951881	NTC_FAR87950	NTC	190
57951882	NTC_FAR87950	NTC	65
57951883	NTC_FAR87950	NTC	42
57951884	NTC_FAR87950	NTC	94
57951885	NTC_FAR87950	NTC	145
57951886	NTC_FAR87950	NTC	44
57951887	NTC_FAR87950	NTC	48
57951888	NTC_FAR87950	NTC	73
57951889	NTC_FAR87950	NTC	48
57951890	NTC_FAR87950	NTC	32
57951891	NTC_FAR87950	NTC	98
57951892	NTC_FAR87950	NTC	111
57951893	NTC_FAR87950	NTC	112
57951894	NTC_FAR87950	NTC	101
57951895	NTC_FAR87950	NTC	30
57951896	NTC_FAR87950	NTC	50
57951897	NTC_FAR87950	NTC	107
57951898	NTC_FAR87950	NTC	131
57951899	NTC_FAR87950	NTC	73
57951900	NTC_FAR87950	NTC	147
57951901	NTC_FAR87950	NTC	40
57951902	NTC_FAR87950	NTC	46
57951903	NTC_FAR87950	NTC	129
57951904	NTC_FAR87950	NTC	169
57951905	NTC_FAR87950	NTC	107
57951906	NTC_FAR87950	NTC	174
57951907	NTC_FAR87950	NTC	55
57951908	NTC_FAR87950	NTC	208
57951909	NTC_FAR87950	NTC	110
57951910	NTC_FAR87950	NTC	136
57951911	NTC_FAR87950	NTC	214
57951912	NTC_FAR87950	NTC	60
57951913	NTC_FAR87950	NTC	31
57951914	NTC_FAR87950	NTC	81
57951915	NTC_FAR87950	NTC	64
57951916	NTC_FAR87950	NTC	9
57951917	NTC_FAR87950	NTC	106
57951918	NTC_FAR87950	NTC	110
57951919	NTC_FAR87950	NTC	65
57951920	NTC_FAR87950	NTC	51
57951921	NTC_FAR87950	NTC	61
57951922	NTC_FAR87950	NTC	91
57951923	NTC_FAR87950	NTC	165
57951924	NTC_FAR87950	NTC	137
57951925	NTC_FAR87950	NTC	102
57951926	NTC_FAR87950	NTC	87
57951927	NTC_FAR87950	NTC	58
57951928	NTC_FAR87950	NTC	100
57951929	NTC_FAR87950	NTC	81
57951930	NTC_FAR87950	NTC	36
57951931	NTC_FAR87950	NTC	137
57951932	NTC_FAR87950	NTC	93
57951933	NTC_FAR87950	NTC	126
57951934	NTC_FAR87950	NTC	79
57951935	NTC_FAR87950	NTC	89
57951936	NTC_FAR87950	NTC	149
57951937	NTC_FAR87950	NTC	29
57951938	NTC_FAR87950	NTC	259
57951939	NTC_FAR87950	NTC	132
57951940	NTC_FAR87950	NTC	32
57951941	NTC_FAR87950	NTC	93
57951942	NTC_FAR87950	NTC	115
57951943	NTC_FAR87950	NTC	257
57951944	NTC_FAR87950	NTC	72
57951945	NTC_FAR87950	NTC	9
57951946	NTC_FAR87950	NTC	81
57951947	NTC_FAR87950	NTC	68
57951948	NTC_FAR87950	NTC	75
57951949	NTC_FAR87950	NTC	147
57951950	NTC_FAR87950	NTC	101
57951951	NTC_FAR87950	NTC	110
57951952	NTC_FAR87950	NTC	40
57951953	NTC_FAR87950	NTC	95
57951954	NTC_FAR87950	NTC	91
57951955	NTC_FAR87950	NTC	73
57951956	NTC_FAR87950	NTC	141
57951957	NTC_FAR87950	NTC	93
57951958	NTC_FAR87950	NTC	62
57951959	NTC_FAR87950	NTC	89
57951960	NTC_FAR87950	NTC	80
57951961	NTC_FAR87950	NTC	58
57951962	NTC_FAR87950	NTC	101
57951963	NTC_FAR87950	NTC	87
57951964	NTC_FAR87950	NTC	225
57951965	NTC_FAR87950	NTC	75
57951966	NTC_FAR87950	NTC	47
57951967	NTC_FAR87950	NTC	220
57951968	NTC_FAR87950	NTC	138
57951969	NTC_FAR87950	NTC	110
57951970	NTC_FAR87950	NTC	37
57951971	NTC_FAR87950	NTC	56
57951972	NTC_FAR87950	NTC	89
57951973	NTC_FAR87950	NTC	139
57951974	NTC_FAR87950	NTC	132
57951975	NTC_FAR87950	NTC	78
57951976	NTC_FAR87950	NTC	50
57951977	NTC_FAR87950	NTC	163
57951978	NTC_FAR87950	NTC	161
57951979	NTC_FAR87950	NTC	175
57951980	NTC_FAR87950	NTC	77
57951981	NTC_FAR87950	NTC	113
57951982	NTC_FAR87950	NTC	64
57951983	NTC_FAR87950	NTC	31
57951984	NTC_FAR87950	NTC	67
57951985	NTC_FAR87950	NTC	199
57951986	NTC_FAR87950	NTC	60
57951987	NTC_FAR87950	NTC	64
57951988	NTC_FAR87950	NTC	91
57951989	NTC_FAR87950	NTC	47
57951990	NTC_FAR87950	NTC	98
57951991	NTC_FAR87950	NTC	65
57951992	NTC_FAR87950	NTC	87
57951993	NTC_FAR87950	NTC	101
57951994	NTC_FAR87950	NTC	65
57951995	NTC_FAR87950	NTC	31
57951996	NTC_FAR87950	NTC	31
57951997	NTC_FAR87950	NTC	88
57951998	NTC_FAR87950	NTC	58
57951999	NTC_FAR87950	NTC	143
57952000	NTC_FAR87950	NTC	30
57952001	NTC_FAR87950	NTC	39
57952002	NTC_FAR87950	NTC	125
57952003	NTC_FAR87950	NTC	129
57952004	NTC_FAR87950	NTC	172
57952005	NTC_FAR87950	NTC	52
57952006	NTC_FAR87950	NTC	103
57952007	NTC_FAR87950	NTC	140
57952008	NTC_FAR87950	NTC	146
57952009	NTC_FAR87950	NTC	92
57952010	NTC_FAR87950	NTC	8
57952011	NTC_FAR87950	NTC	66
57952012	NTC_FAR87950	NTC	122
57952013	NTC_FAR87950	NTC	116
57952014	NTC_FAR87950	NTC	141
57952015	NTC_FAR87950	NTC	217
57952016	NTC_FAR87950	NTC	109
57952017	NTC_FAR87950	NTC	109
57952018	NTC_FAR87950	NTC	127
57952019	NTC_FAR87950	NTC	47
57952020	NTC_FAR87950	NTC	97
57952021	NTC_FAR87950	NTC	98
57952022	NTC_FAR87950	NTC	85
57952023	NTC_FAR87950	NTC	43
57952024	NTC_FAR87950	NTC	155
57952025	NTC_FAR87950	NTC	237
57952026	NTC_FAR87950	NTC	134
57952027	NTC_FAR87950	NTC	129
57952028	NTC_FAR87950	NTC	105
57952029	NTC_FAR87950	NTC	154
57952030	NTC_FAR87950	NTC	76
57952031	NTC_FAR87950	NTC	84
57952032	NTC_FAR87950	NTC	27
57952033	NTC_FAR87950	NTC	107
57952034	NTC_FAR87950	NTC	192
57952035	NTC_FAR87950	NTC	166
57952036	NTC_FAR87950	NTC	132
57952037	NTC_FAR87950	NTC	106
57952038	NTC_FAR87950	NTC	83
57952039	NTC_FAR87950	NTC	96
57952040	NTC_FAR87950	NTC	40
57952041	NTC_FAR87950	NTC	150
57952042	NTC_FAR87950	NTC	74
57952043	NTC_FAR87950	NTC	47
57952044	NTC_FAR87950	NTC	138
57952045	NTC_FAR87950	NTC	53
57952046	NTC_FAR87950	NTC	236
57952047	NTC_FAR87950	NTC	132
57952048	NTC_FAR87950	NTC	89
57952049	NTC_FAR87950	NTC	56
57952050	NTC_FAR87950	NTC	59
57952051	NTC_FAR87950	NTC	66
57952052	NTC_FAR87950	NTC	128
57952053	NTC_FAR87950	NTC	90
57952054	NTC_FAR87950	NTC	55
57952055	NTC_FAR87950	NTC	74
57952056	NTC_FAR87950	NTC	109
57952057	NTC_FAR87950	NTC	56
57952058	NTC_FAR87950	NTC	137
57952059	NTC_FAR87950	NTC	100
57952060	NTC_FAR87950	NTC	140
57952061	NTC_FAR87950	NTC	76
57952062	NTC_FAR87950	NTC	40
57952063	NTC_FAR87950	NTC	51
57952064	NTC_FAR87950	NTC	45
57952065	NTC_FAR87950	NTC	70
57952066	NTC_FAR87950	NTC	100
57952067	NTC_FAR87950	NTC	81
57952068	NTC_FAR87950	NTC	156
57952069	NTC_FAR87950	NTC	101
57952070	NTC_FAR87950	NTC	71
57952071	NTC_FAR87950	NTC	42
57952072	NTC_FAR87950	NTC	48
57952073	NTC_FAR87950	NTC	109
57952074	NTC_FAR87950	NTC	59
57952075	NTC_FAR87950	NTC	98
57952076	NTC_FAR87950	NTC	91
57952077	NTC_FAR87950	NTC	80
57952078	NTC_FAR87950	NTC	102
57952079	NTC_FAR87950	NTC	125
57952080	NTC_FAR87950	NTC	139
57952081	NTC_FAR87950	NTC	82
57952082	NTC_FAR87950	NTC	48
57952083	NTC_FAR87950	NTC	48
57952084	NTC_FAR87950	NTC	69
57952085	NTC_FAR87950	NTC	49
57952086	NTC_FAR87950	NTC	79
57952087	NTC_FAR87950	NTC	48
57952088	NTC_FAR87950	NTC	53
57952089	NTC_FAR87950	NTC	152
57952090	NTC_FAR87950	NTC	104
57952091	NTC_FAR87950	NTC	118
57952092	NTC_FAR87950	NTC	38
57952093	NTC_FAR87950	NTC	69
57952094	NTC_FAR87950	NTC	35
57952095	NTC_FAR87950	NTC	59
57952096	NTC_FAR87950	NTC	56
57952097	NTC_FAR87950	NTC	133
57952098	NTC_FAR87950	NTC	52
57952099	NTC_FAR87950	NTC	23
57952100	NTC_FAR87950	NTC	62
57952101	NTC_FAR87950	NTC	95
57952102	NTC_FAR87950	NTC	65
57952103	NTC_FAR87950	NTC	51
57952104	NTC_FAR87950	NTC	73
57952105	NTC_FAR87950	NTC	88
57952106	NTC_FAR87950	NTC	86
57952107	NTC_FAR87950	NTC	107
57952108	NTC_FAR87950	NTC	105
57952109	NTC_FAR87950	NTC	88
57952110	NTC_FAR87950	NTC	104
57952111	NTC_FAR87950	NTC	117
57952112	NTC_FAR87950	NTC	111
57952113	NTC_FAR87950	NTC	156
57952114	NTC_FAR87950	NTC	89
57952115	NTC_FAR87950	NTC	64
57952116	NTC_FAR87950	NTC	192
57952117	NTC_FAR87950	NTC	61
57952118	NTC_FAR87950	NTC	41
57952119	NTC_FAR87950	NTC	160
57952120	NTC_FAR87950	NTC	132
57952121	NTC_FAR87950	NTC	48
57952122	NTC_FAR87950	NTC	55
57952123	NTC_FAR87950	NTC	179
57952124	NTC_FAR87950	NTC	35
57952125	NTC_FAR87950	NTC	23
57952126	NTC_FAR87950	NTC	172
57952127	NTC_FAR87950	NTC	81
57952128	NTC_FAR87950	NTC	158
57952129	NTC_FAR87950	NTC	169
57952130	NTC_FAR87950	NTC	62
57952131	NTC_FAR87950	NTC	217
57952132	NTC_FAR87950	NTC	70
57952133	NTC_FAR87950	NTC	254
57952134	NTC_FAR87950	NTC	41
57952135	NTC_FAR87950	NTC	77
57952136	NTC_FAR87950	NTC	43
57952137	NTC_FAR87950	NTC	73
57952138	NTC_FAR87950	NTC	169
57952139	NTC_FAR87950	NTC	116
57952140	NTC_FAR87950	NTC	79
57952141	NTC_FAR87950	NTC	85
57952142	NTC_FAR87950	NTC	54
57952143	NTC_FAR87950	NTC	196
57952144	NTC_FAR87950	NTC	34
57952145	NTC_FAR87950	NTC	115
57952146	NTC_FAR87950	NTC	47
57952147	NTC_FAR87950	NTC	81
57952148	NTC_FAR87950	NTC	45
57952149	NTC_FAR87950	NTC	62
57952150	NTC_FAR87950	NTC	63
57952151	NTC_FAR87950	NTC	50
57952152	NTC_FAR87950	NTC	92
57952153	NTC_FAR87950	NTC	130
57952154	NTC_FAR87950	NTC	65
57952155	NTC_FAR87950	NTC	111
57952156	NTC_FAR87950	NTC	175
57952157	NTC_FAR87950	NTC	105
57952158	NTC_FAR87950	NTC	95
57952159	NTC_FAR87950	NTC	175
57952160	NTC_FAR87950	NTC	93
57952161	NTC_FAR87950	NTC	132
57952162	NTC_FAR87950	NTC	60
57952163	NTC_FAR87950	NTC	93
57952164	NTC_FAR87950	NTC	64
57952165	NTC_FAR87950	NTC	128
57952166	NTC_FAR87950	NTC	32
57952167	NTC_FAR87950	NTC	82
57952168	NTC_FAR87950	NTC	39
57952169	NTC_FAR87950	NTC	127
57952170	NTC_FAR87950	NTC	228
57952171	NTC_FAR87950	NTC	51
57952172	NTC_FAR87950	NTC	114
57952173	NTC_FAR87950	NTC	24
57952174	NTC_FAR87950	NTC	189
57952175	NTC_FAR87950	NTC	119
57952176	NTC_FAR87950	NTC	57
57952177	NTC_FAR87950	NTC	154
57952178	NTC_FAR87950	NTC	81
57952179	NTC_FAR87950	NTC	104
57952180	NTC_FAR87950	NTC	116
57952181	NTC_FAR87950	NTC	95
57952182	NTC_FAR87950	NTC	59
57952183	NTC_FAR87950	NTC	139
57952184	NTC_FAR87950	NTC	48
57952185	NTC_FAR87950	NTC	51
57952186	NTC_FAR87950	NTC	146
57952187	NTC_FAR87950	NTC	123
57952188	NTC_FAR87950	NTC	61
57952189	NTC_FAR87950	NTC	82
57952190	NTC_FAR87950	NTC	51
57952191	NTC_FAR87950	NTC	126
57952192	NTC_FAR87950	NTC	67
57952193	NTC_FAR87950	NTC	47
57952194	NTC_FAR87950	NTC	46
57952195	NTC_FAR87950	NTC	127
57952196	NTC_FAR87950	NTC	73
57952197	NTC_FAR87950	NTC	41
57952198	NTC_FAR87950	NTC	116
57952199	NTC_FAR87950	NTC	21
57952200	NTC_FAR87950	NTC	43
57952201	NTC_FAR87950	NTC	116
57952202	NTC_FAR87950	NTC	64
57952203	NTC_FAR87950	NTC	233
57952204	NTC_FAR87950	NTC	33
57952205	NTC_FAR87950	NTC	122
57952206	NTC_FAR87950	NTC	39
57952207	NTC_FAR87950	NTC	177
57952208	NTC_FAR87950	NTC	106
57952209	NTC_FAR87950	NTC	98
57952210	NTC_FAR87950	NTC	86
57952211	NTC_FAR87950	NTC	103
57952212	NTC_FAR87950	NTC	133
57952213	NTC_FAR87950	NTC	150
57952214	NTC_FAR87950	NTC	60
57952215	NTC_FAR87950	NTC	127
57952216	NTC_FAR87950	NTC	66
57952217	NTC_FAR87950	NTC	87
57952218	NTC_FAR87950	NTC	106
57952219	NTC_FAR87950	NTC	53
57952220	NTC_FAR87950	NTC	83
57952221	NTC_FAR87950	NTC	90
57952222	NTC_FAR87950	NTC	134
57952223	NTC_FAR87950	NTC	92
57952224	NTC_FAR87950	NTC	146
57952225	NTC_FAR87950	NTC	152
57952226	NTC_FAR87950	NTC	107
57952227	NTC_FAR87950	NTC	79
57952228	NTC_FAR87950	NTC	39
57952229	NTC_FAR87950	NTC	50
57952230	NTC_FAR87950	NTC	313
57952231	NTC_FAR87950	NTC	50
57952232	NTC_FAR87950	NTC	128
57952233	NTC_FAR87950	NTC	93
57952234	NTC_FAR87950	NTC	106
57952235	NTC_FAR87950	NTC	200
57952236	NTC_FAR87950	NTC	128
57952237	NTC_FAR87950	NTC	105
57952238	NTC_FAR87950	NTC	95
57952239	NTC_FAR87950	NTC	150
57952240	NTC_FAR87950	NTC	46
57952241	NTC_FAR87950	NTC	152
57952242	NTC_FAR87950	NTC	120
57952243	NTC_FAR87950	NTC	161
57952244	NTC_FAR87950	NTC	161
57952245	NTC_FAR87950	NTC	65
57952246	NTC_FAR87950	NTC	103
57952247	NTC_FAR87950	NTC	55
57952248	NTC_FAR87950	NTC	81
57952249	NTC_FAR87950	NTC	94
57952250	NTC_FAR87950	NTC	51
57952251	NTC_FAR87950	NTC	99
57952252	NTC_FAR87950	NTC	121
57952253	NTC_FAR87950	NTC	45
57952254	NTC_FAR87950	NTC	131
57952255	NTC_FAR87950	NTC	85
57952256	NTC_FAR87950	NTC	133
57952257	NTC_FAR87950	NTC	97
57952258	NTC_FAR87950	NTC	143
57952259	NTC_FAR87950	NTC	113
57952260	NTC_FAR87950	NTC	56
57952261	NTC_FAR87950	NTC	149
57952262	NTC_FAR87950	NTC	99
57952263	NTC_FAR87950	NTC	67
57952264	NTC_FAR87950	NTC	154
57952265	NTC_FAR87950	NTC	73
57952266	NTC_FAR87950	NTC	41
57952267	NTC_FAR87950	NTC	169
57952268	NTC_FAR87950	NTC	79
57952269	NTC_FAR87950	NTC	165
57952270	NTC_FAR87950	NTC	35
57952271	NTC_FAR87950	NTC	131
57952272	NTC_FAR87950	NTC	43
57952273	NTC_FAR87950	NTC	61
57952274	NTC_FAR87950	NTC	79
57952275	NTC_FAR87950	NTC	119
57952276	NTC_FAR87950	NTC	109
57952277	NTC_FAR87950	NTC	51
57952278	NTC_FAR87950	NTC	45
57952279	NTC_FAR87950	NTC	129
57952280	NTC_FAR87950	NTC	118
57952281	NTC_FAR87950	NTC	120
57952282	NTC_FAR87950	NTC	64
57952283	NTC_FAR87950	NTC	125
57952284	NTC_FAR87950	NTC	82
57952285	NTC_FAR87950	NTC	118
57952286	NTC_FAR87950	NTC	49
57952287	NTC_FAR87950	NTC	69
57952288	NTC_FAR87950	NTC	35
57952289	NTC_FAR87950	NTC	107
57952290	NTC_FAR87950	NTC	38
57952291	NTC_FAR87950	NTC	110
57952292	NTC_FAR87950	NTC	48
57952293	NTC_FAR87950	NTC	127
57952294	NTC_FAR87950	NTC	195
57952295	NTC_FAR87950	NTC	119
57952296	NTC_FAR87950	NTC	85
57952297	NTC_FAR87950	NTC	78
57952298	NTC_FAR87950	NTC	106
57952299	NTC_FAR87950	NTC	52
57952300	NTC_FAR87950	NTC	38
57952301	NTC_FAR87950	NTC	70
57952302	NTC_FAR87950	NTC	80
57952303	NTC_FAR87950	NTC	116
57952304	NTC_FAR87950	NTC	46
57952305	NTC_FAR87950	NTC	56
57952306	NTC_FAR87950	NTC	49
57952307	NTC_FAR87950	NTC	176
57952308	NTC_FAR87950	NTC	95
57952309	NTC_FAR87950	NTC	134
57952310	NTC_FAR87950	NTC	51
57952311	NTC_FAR87950	NTC	102
57952312	NTC_FAR87950	NTC	41
57952313	NTC_FAR87950	NTC	142
57952314	NTC_FAR87950	NTC	81
57952315	NTC_FAR87950	NTC	79
57952316	NTC_FAR87950	NTC	78
57952317	NTC_FAR87950	NTC	110
57952318	NTC_FAR87950	NTC	110
57952319	NTC_FAR87950	NTC	217
57952320	NTC_FAR87950	NTC	147
57952321	NTC_FAR87950	NTC	29
57952322	NTC_FAR87950	NTC	151
57952323	NTC_FAR87950	NTC	123
57952324	NTC_FAR87950	NTC	126
57952325	NTC_FAR87950	NTC	118
57952326	NTC_FAR87950	NTC	200
57952327	NTC_FAR87950	NTC	53
57952328	NTC_FAR87950	NTC	33
57952329	NTC_FAR87950	NTC	122
57952330	NTC_FAR87950	NTC	102
57952331	NTC_FAR87950	NTC	88
57952332	NTC_FAR87950	NTC	165
57952333	NTC_FAR87950	NTC	74
57952334	NTC_FAR87950	NTC	93
57952335	NTC_FAR87950	NTC	45
57952336	NTC_FAR87950	NTC	55
57952337	NTC_FAR87950	NTC	39
57952338	NTC_FAR87950	NTC	111
57952339	NTC_FAR87950	NTC	89
57952340	NTC_FAR87950	NTC	106
57952341	NTC_FAR87950	NTC	107
57952342	NTC_FAR87950	NTC	189
57952343	NTC_FAR87950	NTC	77
57952344	NTC_FAR87950	NTC	154
57952345	NTC_FAR87950	NTC	32
57952346	NTC_FAR87950	NTC	163
57952347	NTC_FAR87950	NTC	94
57952348	NTC_FAR87950	NTC	110
57952349	NTC_FAR87950	NTC	151
57952350	NTC_FAR87950	NTC	93
57952351	NTC_FAR87950	NTC	92
57952352	NTC_FAR87950	NTC	62
57952353	NTC_FAR87950	NTC	154
57952354	NTC_FAR87950	NTC	62
57952355	NTC_FAR87950	NTC	118
57952356	NTC_FAR87950	NTC	109
57952357	NTC_FAR87950	NTC	26
57952358	NTC_FAR87950	NTC	82
57952359	NTC_FAR87950	NTC	31
57952360	NTC_FAR87950	NTC	154
57952361	NTC_FAR87950	NTC	62
57952362	NTC_FAR87950	NTC	109
57952363	NTC_FAR87950	NTC	89
57952364	NTC_FAR87950	NTC	106
57952365	NTC_FAR87950	NTC	98
57952366	NTC_FAR87950	NTC	40
57952367	NTC_FAR87950	NTC	29
57952368	NTC_FAR87950	NTC	106
57952369	NTC_FAR87950	NTC	126
57952370	NTC_FAR87950	NTC	30
57952371	NTC_FAR87950	NTC	46
57952372	NTC_FAR87950	NTC	148
57952373	NTC_FAR87950	NTC	94
57952374	NTC_FAR87950	NTC	84
57952375	NTC_FAR87950	NTC	97
57952376	NTC_FAR87950	NTC	95
57952377	NTC_FAR87950	NTC	113
57952378	NTC_FAR87950	NTC	175
57952379	NTC_FAR87950	NTC	162
57952380	NTC_FAR87950	NTC	154
57952381	NTC_FAR87950	NTC	145
57952382	NTC_FAR87950	NTC	59
57952383	NTC_FAR87950	NTC	66
57952384	NTC_FAR87950	NTC	78
57952385	NTC_FAR87950	NTC	99
57952386	NTC_FAR87950	NTC	42
57952387	NTC_FAR87950	NTC	7
57952388	NTC_FAR87950	NTC	116
57952389	NTC_FAR87950	NTC	50
57952390	NTC_FAR87950	NTC	70
57952391	NTC_FAR87950	NTC	83
57952392	NTC_FAR87950	NTC	128
57952393	NTC_FAR87950	NTC	132
57952394	NTC_FAR87950	NTC	123
57952395	NTC_FAR87950	NTC	73
57952396	NTC_FAR87950	NTC	49
57952397	NTC_FAR87950	NTC	98
57952398	NTC_FAR87950	NTC	83
57952399	NTC_FAR87950	NTC	99
57952400	NTC_FAR87950	NTC	103
57952401	NTC_FAR87950	NTC	111
57952402	NTC_FAR87950	NTC	101
57952403	NTC_FAR87950	NTC	80
57952404	NTC_FAR87950	NTC	98
57952405	NTC_FAR87950	NTC	122
57952406	NTC_FAR87950	NTC	61
57952407	NTC_FAR87950	NTC	45
57952408	NTC_FAR87950	NTC	63
57952409	NTC_FAR87950	NTC	152
57952410	NTC_FAR87950	NTC	138
57952411	NTC_FAR87950	NTC	161
57952412	NTC_FAR87950	NTC	98
57952413	NTC_FAR87950	NTC	125
57952414	NTC_FAR87950	NTC	128
57952415	NTC_FAR87950	NTC	85
57952416	NTC_FAR87950	NTC	97
57952417	NTC_FAR87950	NTC	55
57952418	NTC_FAR87950	NTC	98
57952419	NTC_FAR87950	NTC	82
57952420	NTC_FAR87950	NTC	171
57952421	NTC_FAR87950	NTC	113
57952422	NTC_FAR87950	NTC	60
57952423	NTC_FAR87950	NTC	60
57952424	NTC_FAR87950	NTC	82
57952425	NTC_FAR87950	NTC	97
57952426	NTC_FAR87950	NTC	107
57952427	NTC_FAR87950	NTC	145
57952428	NTC_FAR87950	NTC	106
57952429	NTC_FAR87950	NTC	101
57952430	NTC_FAR87950	NTC	206
57952431	NTC_FAR87950	NTC	63
57952432	NTC_FAR87950	NTC	80
57952433	NTC_FAR87950	NTC	78
57952434	NTC_FAR87950	NTC	90
57952435	NTC_FAR87950	NTC	97
57952436	NTC_FAR87950	NTC	163
57952437	NTC_FAR87950	NTC	57
57952438	NTC_FAR87950	NTC	37
57952439	NTC_FAR87950	NTC	31
57952440	NTC_FAR87950	NTC	78
57952441	NTC_FAR87950	NTC	33
57952442	NTC_FAR87950	NTC	89
57952443	NTC_FAR87950	NTC	88
57952444	NTC_FAR87950	NTC	133
57952445	NTC_FAR87950	NTC	97
57952446	NTC_FAR87950	NTC	95
57952447	NTC_FAR87950	NTC	110
57952448	NTC_FAR87950	NTC	53
57952449	NTC_FAR87950	NTC	41
57952450	NTC_FAR87950	NTC	92
57952451	NTC_FAR87950	NTC	70
57952452	NTC_FAR87950	NTC	36
57952453	NTC_FAR87950	NTC	119
57952454	NTC_FAR87950	NTC	92
57952455	NTC_FAR87950	NTC	111
57952456	NTC_FAR87950	NTC	78
57952457	NTC_FAR87950	NTC	33
57952458	NTC_FAR87950	NTC	81
57952459	NTC_FAR87950	NTC	128
57952460	NTC_FAR87950	NTC	25
57952461	NTC_FAR87950	NTC	135
57952462	NTC_FAR87950	NTC	172
57952463	NTC_FAR87950	NTC	65
57952464	NTC_FAR87950	NTC	85
57952465	NTC_FAR87950	NTC	75
57952466	NTC_FAR87950	NTC	129
57952467	NTC_FAR87950	NTC	22
57952468	NTC_FAR87950	NTC	70
57952469	NTC_FAR87950	NTC	40
57952470	NTC_FAR87950	NTC	114
57952471	NTC_FAR87950	NTC	92
57952472	NTC_FAR87950	NTC	122
57952473	NTC_FAR87950	NTC	34
57952474	NTC_FAR87950	NTC	93
57952475	NTC_FAR87950	NTC	43
57952476	NTC_FAR87950	NTC	39
57952477	NTC_FAR87950	NTC	275
57952478	NTC_FAR87950	NTC	57
57952479	NTC_FAR87950	NTC	107
57952480	NTC_FAR87950	NTC	109
57952481	NTC_FAR87950	NTC	50
57952482	NTC_FAR87950	NTC	58
57952483	NTC_FAR87950	NTC	23
57952484	NTC_FAR87950	NTC	108
57952485	NTC_FAR87950	NTC	85
57952486	NTC_FAR87950	NTC	218
57952487	NTC_FAR87950	NTC	47
57952488	NTC_FAR87950	NTC	46
57952489	NTC_FAR87950	NTC	92
57952490	NTC_FAR87950	NTC	67
57952491	NTC_FAR87950	NTC	87
57952492	NTC_FAR87950	NTC	77
57952493	NTC_FAR87950	NTC	163
57952494	NTC_FAR87950	NTC	55
57952495	NTC_FAR87950	NTC	26
57952496	NTC_FAR87950	NTC	58
57952497	NTC_FAR87950	NTC	57
57952498	NTC_FAR87950	NTC	113
57952499	NTC_FAR87950	NTC	37
57952500	NTC_FAR87950	NTC	115
57952501	NTC_FAR87950	NTC	148
57952502	NTC_FAR87950	NTC	123
57952503	NTC_FAR87950	NTC	33
57952504	NTC_FAR87950	NTC	80
57952505	NTC_FAR87950	NTC	195
57952506	NTC_FAR87950	NTC	119
57952507	NTC_FAR87950	NTC	110
57952508	NTC_FAR87950	NTC	99
57952509	NTC_FAR87950	NTC	81
57952510	NTC_FAR87950	NTC	124
57952511	NTC_FAR87950	NTC	34
57952512	NTC_FAR87950	NTC	32
57952513	NTC_FAR87950	NTC	95
57952514	NTC_FAR87950	NTC	66
57952515	NTC_FAR87950	NTC	110
57952516	NTC_FAR87950	NTC	81
57952517	NTC_FAR87950	NTC	29
57952518	NTC_FAR87950	NTC	68
57952519	NTC_FAR87950	NTC	95
57952520	NTC_FAR87950	NTC	102
57952521	NTC_FAR87950	NTC	90
57952522	NTC_FAR87950	NTC	75
57952523	NTC_FAR87950	NTC	124
57952524	NTC_FAR87950	NTC	35
57952525	NTC_FAR87950	NTC	58
57952526	NTC_FAR87950	NTC	210
57952527	NTC_FAR87950	NTC	75
57952528	NTC_FAR87950	NTC	104
57952529	NTC_FAR87950	NTC	52
57952530	NTC_FAR87950	NTC	225
57952531	NTC_FAR87950	NTC	65
57952532	NTC_FAR87950	NTC	124
57952533	NTC_FAR87950	NTC	199
57952534	NTC_FAR87950	NTC	152
57952535	NTC_FAR87950	NTC	97
57952536	NTC_FAR87950	NTC	50
57952537	NTC_FAR87950	NTC	25
57952538	NTC_FAR87950	NTC	110
57952539	NTC_FAR87950	NTC	124
57952540	NTC_FAR87950	NTC	58
57952541	NTC_FAR87950	NTC	141
57952542	NTC_FAR87950	NTC	76
57952543	NTC_FAR87950	NTC	118
57952544	NTC_FAR87950	NTC	141
57952545	NTC_FAR87950	NTC	87
57952546	NTC_FAR87950	NTC	97
57952547	NTC_FAR87950	NTC	74
57952548	NTC_FAR87950	NTC	47
57952549	NTC_FAR87950	NTC	185
57952550	NTC_FAR87950	NTC	87
57952551	NTC_FAR87950	NTC	63
57952552	NTC_FAR87950	NTC	141
57952553	NTC_FAR87950	NTC	66
57952554	NTC_FAR87950	NTC	109
57952555	NTC_FAR87950	NTC	107
57952556	NTC_FAR87950	NTC	135
57952557	NTC_FAR87950	NTC	24
57952558	NTC_FAR87950	NTC	137
57952559	NTC_FAR87950	NTC	35
57952560	NTC_FAR87950	NTC	23
57952561	NTC_FAR87950	NTC	230
57952562	NTC_FAR87950	NTC	139
57952563	NTC_FAR87950	NTC	61
57952564	NTC_FAR87950	NTC	141
57952565	NTC_FAR87950	NTC	69
57952566	NTC_FAR87950	NTC	120
57952567	NTC_FAR87950	NTC	118
57952568	NTC_FAR87950	NTC	83
57952569	NTC_FAR87950	NTC	121
57952570	NTC_FAR87950	NTC	176
57952571	NTC_FAR87950	NTC	125
57952572	NTC_FAR87950	NTC	80
57952573	NTC_FAR87950	NTC	102
57952574	NTC_FAR87950	NTC	99
57952575	NTC_FAR87950	NTC	120
57952576	NTC_FAR87950	NTC	111
57952577	NTC_FAR87950	NTC	48
57952578	NTC_FAR87950	NTC	99
57952579	NTC_FAR87950	NTC	133
57952580	NTC_FAR87950	NTC	51
57952581	NTC_FAR87950	NTC	155
57952582	NTC_FAR87950	NTC	85
57952583	NTC_FAR87950	NTC	195
57952584	NTC_FAR87950	NTC	87
57952585	NTC_FAR87950	NTC	60
57952586	NTC_FAR87950	NTC	161
57952587	NTC_FAR87950	NTC	166
57952588	NTC_FAR87950	NTC	147
57952589	NTC_FAR87950	NTC	101
57952590	NTC_FAR87950	NTC	131
57952591	NTC_FAR87950	NTC	73
57952592	NTC_FAR87950	NTC	74
57952593	NTC_FAR87950	NTC	191
57952594	NTC_FAR87950	NTC	126
57952595	NTC_FAR87950	NTC	77
57952596	NTC_FAR87950	NTC	113
57952597	NTC_FAR87950	NTC	80
57952598	NTC_FAR87950	NTC	209
57952599	NTC_FAR87950	NTC	107
57952600	NTC_FAR87950	NTC	100
57952601	NTC_FAR87950	NTC	126
57952602	NTC_FAR87950	NTC	98
57952603	NTC_FAR87950	NTC	43
57952604	NTC_FAR87950	NTC	57
57952605	NTC_FAR87950	NTC	41
57952606	NTC_FAR87950	NTC	51
57952607	NTC_FAR87950	NTC	123
57952608	NTC_FAR87950	NTC	67
57952609	NTC_FAR87950	NTC	60
57952610	NTC_FAR87950	NTC	78
57952611	NTC_FAR87950	NTC	97
57952612	NTC_FAR87950	NTC	62
57952613	NTC_FAR87950	NTC	71
57952614	NTC_FAR87950	NTC	77
57952615	NTC_FAR87950	NTC	121
57952616	NTC_FAR87950	NTC	171
57952617	NTC_FAR87950	NTC	66
57952618	NTC_FAR87950	NTC	103
57952619	NTC_FAR87950	NTC	26
57952620	NTC_FAR87950	NTC	115
57952621	NTC_FAR87950	NTC	33
57952622	NTC_FAR87950	NTC	142
57952623	NTC_FAR87950	NTC	53
57952624	NTC_FAR87950	NTC	60
57952625	NTC_FAR87950	NTC	44
57952626	NTC_FAR87950	NTC	52
57952627	NTC_FAR87950	NTC	210
57952628	NTC_FAR87950	NTC	28
57952629	NTC_FAR87950	NTC	58
57952630	NTC_FAR87950	NTC	63
57952631	NTC_FAR87950	NTC	82
57952632	NTC_FAR87950	NTC	96
57952633	NTC_FAR87950	NTC	85
57952634	NTC_FAR87950	NTC	93
57952635	NTC_FAR87950	NTC	79
57952636	NTC_FAR87950	NTC	102
57952637	NTC_FAR87950	NTC	271
57952638	NTC_FAR87950	NTC	93
57952639	NTC_FAR87950	NTC	61
57952640	NTC_FAR87950	NTC	56
57952641	NTC_FAR87950	NTC	24
57952642	NTC_FAR87950	NTC	17
57952643	NTC_FAR87950	NTC	115
57952644	NTC_FAR87950	NTC	66
57952645	NTC_FAR87950	NTC	58
57952646	NTC_FAR87950	NTC	33
57952647	NTC_FAR87950	NTC	126
57952648	NTC_FAR87950	NTC	136
57952649	NTC_FAR87950	NTC	53
57952650	NTC_FAR87950	NTC	178
57952651	NTC_FAR87950	NTC	57
57952652	NTC_FAR87950	NTC	48
57952653	NTC_FAR87950	NTC	137
57952654	NTC_FAR87950	NTC	60
57952655	NTC_FAR87950	NTC	153
57952656	NTC_FAR87950	NTC	101
57952657	NTC_FAR87950	NTC	112
57952658	NTC_FAR87950	NTC	123
57952659	NTC_FAR87950	NTC	83
57952660	NTC_FAR87950	NTC	137
57952661	NTC_FAR87950	NTC	105
57952662	NTC_FAR87950	NTC	140
57952663	NTC_FAR87950	NTC	133
57952664	NTC_FAR87950	NTC	159
57952665	NTC_FAR87950	NTC	67
57952666	NTC_FAR87950	NTC	70
57952667	NTC_FAR87950	NTC	79
57952668	NTC_FAR87950	NTC	82
57952669	NTC_FAR87950	NTC	23
57952670	NTC_FAR87950	NTC	83
57952671	NTC_FAR87950	NTC	133
57952672	NTC_FAR87950	NTC	92
57952673	NTC_FAR87950	NTC	34
57952674	NTC_FAR87950	NTC	120
57952675	NTC_FAR87950	NTC	119
57952676	NTC_FAR87950	NTC	73
57952677	NTC_FAR87950	NTC	86
57952678	NTC_FAR87950	NTC	90
57952679	NTC_FAR87950	NTC	75
57952680	NTC_FAR87950	NTC	117
57952681	NTC_FAR87950	NTC	71
57952682	NTC_FAR87950	NTC	129
57952683	NTC_FAR87950	NTC	82
57952684	NTC_FAR87950	NTC	81
57952685	NTC_FAR87950	NTC	86
57952686	NTC_FAR87950	NTC	72
57952687	NTC_FAR87950	NTC	90
57952688	NTC_FAR87950	NTC	153
57952689	NTC_FAR87950	NTC	217
57952690	NTC_FAR87950	NTC	71
57952691	NTC_FAR87950	NTC	105
57952692	NTC_FAR87950	NTC	94
57952693	NTC_FAR87950	NTC	65
57952694	NTC_FAR87950	NTC	12
57952695	NTC_FAR87950	NTC	50
57952696	NTC_FAR87950	NTC	73
57952697	NTC_FAR87950	NTC	78
57952698	NTC_FAR87950	NTC	162
57952699	NTC_FAR87950	NTC	132
57952700	NTC_FAR87950	NTC	52
57952701	NTC_FAR87950	NTC	77
57952702	NTC_FAR87950	NTC	162
57952703	NTC_FAR87950	NTC	129
57952704	NTC_FAR87950	NTC	212
57952705	NTC_FAR87950	NTC	49
57952706	NTC_FAR87950	NTC	78
57952707	NTC_FAR87950	NTC	96
57952708	NTC_FAR87950	NTC	67
57952709	NTC_FAR87950	NTC	134
57952710	NTC_FAR87950	NTC	112
57952711	NTC_FAR87950	NTC	100
57952712	NTC_FAR87950	NTC	97
57952713	NTC_FAR87950	NTC	108
57952714	NTC_FAR87950	NTC	72
57952715	NTC_FAR87950	NTC	61
57952716	NTC_FAR87950	NTC	75
57952717	NTC_FAR87950	NTC	98
57952718	NTC_FAR87950	NTC	84
57952719	NTC_FAR87950	NTC	101
57952720	NTC_FAR87950	NTC	149
57952721	NTC_FAR87950	NTC	63
57952722	NTC_FAR87950	NTC	64
57952723	NTC_FAR87950	NTC	50
57952724	NTC_FAR87950	NTC	37
57952725	NTC_FAR87950	NTC	59
57952726	NTC_FAR87950	NTC	11
57952727	NTC_FAR87950	NTC	161
57952728	NTC_FAR87950	NTC	136
57952729	NTC_FAR87950	NTC	120
57952730	NTC_FAR87950	NTC	70
57952731	NTC_FAR87950	NTC	46
57952732	NTC_FAR87950	NTC	49
57952733	NTC_FAR87950	NTC	65
57952734	NTC_FAR87950	NTC	181
57952735	NTC_FAR87950	NTC	155
57952736	NTC_FAR87950	NTC	154
57952737	NTC_FAR87950	NTC	126
57952738	NTC_FAR87950	NTC	42
57952739	NTC_FAR87950	NTC	90
57952740	NTC_FAR87950	NTC	26
57952741	NTC_FAR87950	NTC	45
57952742	NTC_FAR87950	NTC	154
57952743	NTC_FAR87950	NTC	76
57952744	NTC_FAR87950	NTC	127
57952745	NTC_FAR87950	NTC	60
57952746	NTC_FAR87950	NTC	77
57952747	NTC_FAR87950	NTC	135
57952748	NTC_FAR87950	NTC	217
57952749	NTC_FAR87950	NTC	82
57952750	NTC_FAR87950	NTC	113
57952751	NTC_FAR87950	NTC	53
57952752	NTC_FAR87950	NTC	70
57952753	NTC_FAR87950	NTC	90
57952754	NTC_FAR87950	NTC	143
57952755	NTC_FAR87950	NTC	51
57952756	NTC_FAR87950	NTC	216
57952757	NTC_FAR87950	NTC	58
57952758	NTC_FAR87950	NTC	90
57952759	NTC_FAR87950	NTC	106
57952760	NTC_FAR87950	NTC	84
57952761	NTC_FAR87950	NTC	62
57952762	NTC_FAR87950	NTC	251
57952763	NTC_FAR87950	NTC	93
57952764	NTC_FAR87950	NTC	85
57952765	NTC_FAR87950	NTC	111
57952766	NTC_FAR87950	NTC	77
57952767	NTC_FAR87950	NTC	154
57952768	NTC_FAR87950	NTC	42
57952769	NTC_FAR87950	NTC	52
57952770	NTC_FAR87950	NTC	31
57952771	NTC_FAR87950	NTC	66
57952772	NTC_FAR87950	NTC	140
57952773	NTC_FAR87950	NTC	157
57952774	NTC_FAR87950	NTC	107
57952775	NTC_FAR87950	NTC	43
57952776	NTC_FAR87950	NTC	27
57952777	NTC_FAR87950	NTC	103
57952778	NTC_FAR87950	NTC	104
57952779	NTC_FAR87950	NTC	64
57952780	NTC_FAR87950	NTC	158
57952781	NTC_FAR87950	NTC	38
57952782	NTC_FAR87950	NTC	61
57952783	NTC_FAR87950	NTC	55
57952784	NTC_FAR87950	NTC	53
57952785	NTC_FAR87950	NTC	63
57952786	NTC_FAR87950	NTC	42
57952787	NTC_FAR87950	NTC	67
57952788	NTC_FAR87950	NTC	54
57952789	NTC_FAR87950	NTC	112
57952790	NTC_FAR87950	NTC	107
57952791	NTC_FAR87950	NTC	146
57952792	NTC_FAR87950	NTC	49
57952793	NTC_FAR87950	NTC	173
57952794	NTC_FAR87950	NTC	150
57952795	NTC_FAR87950	NTC	70
57952796	NTC_FAR87950	NTC	101
57952797	NTC_FAR87950	NTC	26
57952798	NTC_FAR87950	NTC	154
57952799	NTC_FAR87950	NTC	75
57952800	NTC_FAR87950	NTC	58
57952801	NTC_FAR87950	NTC	100
57952802	NTC_FAR87950	NTC	159
57952803	NTC_FAR87950	NTC	211
57952804	NTC_FAR87950	NTC	77
57952805	NTC_FAR87950	NTC	63
57952806	NTC_FAR87950	NTC	80
57952807	NTC_FAR87950	NTC	40
57952808	NTC_FAR87950	NTC	87
57952809	NTC_FAR87950	NTC	77
57952810	NTC_FAR87950	NTC	76
57952811	NTC_FAR87950	NTC	61
57952812	NTC_FAR87950	NTC	78
57952813	NTC_FAR87950	NTC	58
57952814	NTC_FAR87950	NTC	133
57952815	NTC_FAR87950	NTC	129
57952816	NTC_FAR87950	NTC	131
57952817	NTC_FAR87950	NTC	115
57952818	NTC_FAR87950	NTC	125
57952819	NTC_FAR87950	NTC	83
57952820	NTC_FAR87950	NTC	58
57952821	NTC_FAR87950	NTC	122
57952822	NTC_FAR87950	NTC	122
57952823	NTC_FAR87950	NTC	161
57952824	NTC_FAR87950	NTC	99
57952825	NTC_FAR87950	NTC	81
57952826	NTC_FAR87950	NTC	72
57952827	NTC_FAR87950	NTC	146
57952828	NTC_FAR87950	NTC	94
57952829	NTC_FAR87950	NTC	41
57952830	NTC_FAR87950	NTC	146
57952831	NTC_FAR87950	NTC	54
57952832	NTC_FAR87950	NTC	106
57952833	NTC_FAR87950	NTC	117
57952834	NTC_FAR87950	NTC	63
57952835	NTC_FAR87950	NTC	60
57952836	NTC_FAR87950	NTC	73
57952837	NTC_FAR87950	NTC	81
57952838	NTC_FAR87950	NTC	74
57952839	NTC_FAR87950	NTC	134
57952840	NTC_FAR87950	NTC	179
57952841	NTC_FAR87950	NTC	24
57952842	NTC_FAR87950	NTC	66
57952843	NTC_FAR87950	NTC	76
57952844	NTC_FAR87950	NTC	65
57952845	NTC_FAR87950	NTC	76
57952846	NTC_FAR87950	NTC	130
57952847	NTC_FAR87950	NTC	93
57952848	NTC_FAR87950	NTC	99
57952849	NTC_FAR87950	NTC	66
57952850	NTC_FAR87950	NTC	113
57952851	NTC_FAR87950	NTC	128
57952852	NTC_FAR87950	NTC	62
57952853	NTC_FAR87950	NTC	99
57952854	NTC_FAR87950	NTC	77
57952855	NTC_FAR87950	NTC	55
57952856	NTC_FAR87950	NTC	69
57952857	NTC_FAR87950	NTC	35
57952858	NTC_FAR87950	NTC	86
57952859	NTC_FAR87950	NTC	208
57952860	NTC_FAR87950	NTC	220
57952861	NTC_FAR87950	NTC	245
57952862	NTC_FAR87950	NTC	46
57952863	NTC_FAR87950	NTC	103
57952864	NTC_FAR87950	NTC	105
57952865	NTC_FAR87950	NTC	229
57952866	NTC_FAR87950	NTC	111
57952867	NTC_FAR87950	NTC	118
57952868	NTC_FAR87950	NTC	195
57952869	NTC_FAR87950	NTC	226
57952870	NTC_FAR87950	NTC	233
57952871	NTC_FAR87950	NTC	92
57952872	NTC_FAR87950	NTC	99
57952873	NTC_FAR87950	NTC	98
57952874	NTC_FAR87950	NTC	106
57952875	NTC_FAR87950	NTC	74
57952876	NTC_FAR87950	NTC	49
57952877	NTC_FAR87950	NTC	117
57952878	NTC_FAR87950	NTC	66
57952879	NTC_FAR87950	NTC	116
57952880	NTC_FAR87950	NTC	86
57952881	NTC_FAR87950	NTC	59
57952882	NTC_FAR87950	NTC	82
57952883	NTC_FAR87950	NTC	38
57952884	NTC_FAR87950	NTC	127
57952885	NTC_FAR87950	NTC	198
57952886	NTC_FAR87950	NTC	84
57952887	NTC_FAR87950	NTC	72
57952888	NTC_FAR87950	NTC	91
57952889	NTC_FAR87950	NTC	84
57952890	NTC_FAR87950	NTC	87
57952891	NTC_FAR87950	NTC	89
57952892	NTC_FAR87950	NTC	24
57952893	NTC_FAR87950	NTC	45
57952894	NTC_FAR87950	NTC	169
57952895	NTC_FAR87950	NTC	33
57952896	NTC_FAR87950	NTC	51
57952897	NTC_FAR87950	NTC	89
57952898	NTC_FAR87950	NTC	57
57952899	NTC_FAR87950	NTC	124
57952900	NTC_FAR87950	NTC	154
57952901	NTC_FAR87950	NTC	57
57952902	NTC_FAR87950	NTC	83
57952903	NTC_FAR87950	NTC	186
57952904	NTC_FAR87950	NTC	25
57952905	NTC_FAR87950	NTC	124
57952906	NTC_FAR87950	NTC	139
57952907	NTC_FAR87950	NTC	224
57952908	NTC_FAR87950	NTC	111
57952909	NTC_FAR87950	NTC	98
57952910	NTC_FAR87950	NTC	71
57952911	NTC_FAR87950	NTC	61
57952912	NTC_FAR87950	NTC	77
57952913	NTC_FAR87950	NTC	109
57952914	NTC_FAR87950	NTC	68
57952915	NTC_FAR87950	NTC	132
57952916	NTC_FAR87950	NTC	139
57952917	NTC_FAR87950	NTC	104
57952918	NTC_FAR87950	NTC	118
57952919	NTC_FAR87950	NTC	65
57952920	NTC_FAR87950	NTC	56
57952921	NTC_FAR87950	NTC	64
57952922	NTC_FAR87950	NTC	64
57952923	NTC_FAR87950	NTC	89
57952924	NTC_FAR87950	NTC	38
57952925	NTC_FAR87950	NTC	64
57952926	NTC_FAR87950	NTC	140
57952927	NTC_FAR87950	NTC	38
57952928	NTC_FAR87950	NTC	62
57952929	NTC_FAR87950	NTC	126
57952930	NTC_FAR87950	NTC	199
57952931	NTC_FAR87950	NTC	96
57952932	NTC_FAR87950	NTC	125
57952933	NTC_FAR87950	NTC	102
57952934	NTC_FAR87950	NTC	110
57952935	NTC_FAR87950	NTC	26
57952936	NTC_FAR87950	NTC	27
57952937	NTC_FAR87950	NTC	94
57952938	NTC_FAR87950	NTC	79
57952939	NTC_FAR87950	NTC	102
57952940	NTC_FAR87950	NTC	64
57952941	NTC_FAR87950	NTC	141
57952942	NTC_FAR87950	NTC	163
57952943	NTC_FAR87950	NTC	51
57952944	NTC_FAR87950	NTC	138
57952945	NTC_FAR87950	NTC	90
57952946	NTC_FAR87950	NTC	103
57952947	NTC_FAR87950	NTC	126
57952948	NTC_FAR87950	NTC	81
57952949	NTC_FAR87950	NTC	43
57952950	NTC_FAR87950	NTC	85
57952951	NTC_FAR87950	NTC	39
57952952	NTC_FAR87950	NTC	104
57952953	NTC_FAR87950	NTC	22
57952954	NTC_FAR87950	NTC	51
57952955	NTC_FAR87950	NTC	48
57952956	NTC_FAR87950	NTC	119
57952957	NTC_FAR87950	NTC	95
57952958	NTC_FAR87950	NTC	87
57952959	NTC_FAR87950	NTC	163
57952960	NTC_FAR87950	NTC	42
57952961	NTC_FAR87950	NTC	133
57952962	NTC_FAR87950	NTC	97
57952963	NTC_FAR87950	NTC	64
57952964	NTC_FAR87950	NTC	89
57952965	NTC_FAR87950	NTC	112
57952966	NTC_FAR87950	NTC	137
57952967	NTC_FAR87950	NTC	175
57952968	NTC_FAR87950	NTC	143
57952969	NTC_FAR87950	NTC	41
57952970	NTC_FAR87950	NTC	78
57952971	NTC_FAR87950	NTC	49
57952972	NTC_FAR87950	NTC	117
57952973	NTC_FAR87950	NTC	102
57952974	NTC_FAR87950	NTC	99
57952975	NTC_FAR87950	NTC	110
57952976	NTC_FAR87950	NTC	68
57952977	NTC_FAR87950	NTC	62
57952978	NTC_FAR87950	NTC	107
57952979	NTC_FAR87950	NTC	86
57952980	NTC_FAR87950	NTC	83
57952981	NTC_FAR87950	NTC	56
57952982	NTC_FAR87950	NTC	114
57952983	NTC_FAR87950	NTC	52
57952984	NTC_FAR87950	NTC	48
57952985	NTC_FAR87950	NTC	59
57952986	NTC_FAR87950	NTC	117
57952987	NTC_FAR87950	NTC	93
57952988	NTC_FAR87950	NTC	82
57952989	NTC_FAR87950	NTC	172
57952990	NTC_FAR87950	NTC	118
57952991	NTC_FAR87950	NTC	84
57952992	NTC_FAR87950	NTC	120
57952993	NTC_FAR87950	NTC	73
57952994	NTC_FAR87950	NTC	87
57952995	NTC_FAR87950	NTC	81
57952996	NTC_FAR87950	NTC	138
57952997	NTC_FAR87950	NTC	116
57952998	NTC_FAR87950	NTC	98
57952999	NTC_FAR87950	NTC	80
57953000	NTC_FAR87950	NTC	79
57953001	NTC_FAR87950	NTC	74
57953002	NTC_FAR87950	NTC	36
57953003	NTC_FAR87950	NTC	55
57953004	NTC_FAR87950	NTC	76
57953005	NTC_FAR87950	NTC	129
57953006	NTC_FAR87950	NTC	20
57953007	NTC_FAR87950	NTC	105
57953008	NTC_FAR87950	NTC	151
57953009	NTC_FAR87950	NTC	108
57953010	NTC_FAR87950	NTC	107
57953011	NTC_FAR87950	NTC	164
57953012	NTC_FAR87950	NTC	88
57953013	NTC_FAR87950	NTC	93
57953014	NTC_FAR87950	NTC	92
57953015	NTC_FAR87950	NTC	206
57953016	NTC_FAR87950	NTC	55
57953017	NTC_FAR87950	NTC	41
57953018	NTC_FAR87950	NTC	135
57953019	NTC_FAR87950	NTC	98
57953020	NTC_FAR87950	NTC	78
57953021	NTC_FAR87950	NTC	72
57953022	NTC_FAR87950	NTC	97
57953023	NTC_FAR87950	NTC	132
57953024	NTC_FAR87950	NTC	79
57953025	NTC_FAR87950	NTC	73
57953026	NTC_FAR87950	NTC	46
57953027	NTC_FAR87950	NTC	49
57953028	NTC_FAR87950	NTC	39
57953029	NTC_FAR87950	NTC	120
57953030	NTC_FAR87950	NTC	123
57953031	NTC_FAR87950	NTC	102
57953032	NTC_FAR87950	NTC	56
57953033	NTC_FAR87950	NTC	166
57953034	NTC_FAR87950	NTC	28
57953035	NTC_FAR87950	NTC	45
57953036	NTC_FAR87950	NTC	90
57953037	NTC_FAR87950	NTC	81
57953038	NTC_FAR87950	NTC	40
57953039	NTC_FAR87950	NTC	128
57953040	NTC_FAR87950	NTC	69
57953041	NTC_FAR87950	NTC	111
57953042	NTC_FAR87950	NTC	113
57953043	NTC_FAR87950	NTC	158
57953044	NTC_FAR87950	NTC	79
57953045	NTC_FAR87950	NTC	122
57953046	NTC_FAR87950	NTC	66
57953047	NTC_FAR87950	NTC	67
57953048	NTC_FAR87950	NTC	86
57953049	NTC_FAR87950	NTC	69
57953050	NTC_FAR87950	NTC	57
57953051	NTC_FAR87950	NTC	79
57953052	NTC_FAR87950	NTC	45
57953053	NTC_FAR87950	NTC	67
57953054	NTC_FAR87950	NTC	134
57953055	NTC_FAR87950	NTC	33
57953056	NTC_FAR87950	NTC	34
57953057	NTC_FAR87950	NTC	79
57953058	NTC_FAR87950	NTC	98
57953059	NTC_FAR87950	NTC	77
57953060	NTC_FAR87950	NTC	127
57953061	NTC_FAR87950	NTC	100
57953062	NTC_FAR87950	NTC	80
57953063	NTC_FAR87950	NTC	59
57953064	NTC_FAR87950	NTC	116
57953065	NTC_FAR87950	NTC	106
57953066	NTC_FAR87950	NTC	80
57953067	NTC_FAR87950	NTC	107
57953068	NTC_FAR87950	NTC	80
57953069	NTC_FAR87950	NTC	92
57953070	NTC_FAR87950	NTC	132
57953071	NTC_FAR87950	NTC	74
57953072	NTC_FAR87950	NTC	48
57953073	NTC_FAR87950	NTC	62
57953074	NTC_FAR87950	NTC	124
57953075	NTC_FAR87950	NTC	25
57953076	NTC_FAR87950	NTC	111
57953077	NTC_FAR87950	NTC	95
57953078	NTC_FAR87950	NTC	72
57953079	NTC_FAR87950	NTC	48
57953080	NTC_FAR87950	NTC	54
57953081	NTC_FAR87950	NTC	110
57953082	NTC_FAR87950	NTC	67
57953083	NTC_FAR87950	NTC	152
57953084	NTC_FAR87950	NTC	119
57953085	NTC_FAR87950	NTC	67
57953086	NTC_FAR87950	NTC	112
57953087	NTC_FAR87950	NTC	166
57953088	NTC_FAR87950	NTC	76
57953089	NTC_FAR87950	NTC	73
57953090	NTC_FAR87950	NTC	53
57953091	NTC_FAR87950	NTC	148
57953092	NTC_FAR87950	NTC	126
57953093	NTC_FAR87950	NTC	59
57953094	NTC_FAR87950	NTC	55
57953095	NTC_FAR87950	NTC	58
57953096	NTC_FAR87950	NTC	44
57953097	NTC_FAR87950	NTC	8
57953098	NTC_FAR87950	NTC	62
57953099	NTC_FAR87950	NTC	81
57953100	NTC_FAR87950	NTC	61
57953101	NTC_FAR87950	NTC	96
57953102	NTC_FAR87950	NTC	28
57953103	NTC_FAR87950	NTC	39
57953104	NTC_FAR87950	NTC	66
57953105	NTC_FAR87950	NTC	124
57953106	NTC_FAR87950	NTC	60
57953107	NTC_FAR87950	NTC	41
57953108	NTC_FAR87950	NTC	94
57953109	NTC_FAR87950	NTC	57
57953110	NTC_FAR87950	NTC	80
57953111	NTC_FAR87950	NTC	32
57953112	NTC_FAR87950	NTC	55
57953113	NTC_FAR87950	NTC	44
57953114	NTC_FAR87950	NTC	104
57953115	NTC_FAR87950	NTC	91
57953116	NTC_FAR87950	NTC	127
57953117	NTC_FAR87950	NTC	51
57953118	NTC_FAR87950	NTC	39
57953119	NTC_FAR87950	NTC	104
57953120	NTC_FAR87950	NTC	75
57953121	NTC_FAR87950	NTC	67
57953122	NTC_FAR87950	NTC	63
57953123	NTC_FAR87950	NTC	73
57953124	NTC_FAR87950	NTC	91
57953125	NTC_FAR87950	NTC	105
57953126	NTC_FAR87950	NTC	36
57953127	NTC_FAR87950	NTC	63
57953128	NTC_FAR87950	NTC	75
57953129	NTC_FAR87950	NTC	77
57953130	NTC_FAR87950	NTC	32
57953131	NTC_FAR87950	NTC	100
57953132	NTC_FAR87950	NTC	52
57953133	NTC_FAR87950	NTC	47
57953134	NTC_FAR87950	NTC	117
57953135	NTC_FAR87950	NTC	55
57953136	NTC_FAR87950	NTC	102
57953137	NTC_FAR87950	NTC	92
57953138	NTC_FAR87950	NTC	92
57953139	NTC_FAR87950	NTC	70
57953140	NTC_FAR87950	NTC	66
57953141	NTC_FAR87950	NTC	103
57953142	NTC_FAR87950	NTC	50
57953143	NTC_FAR87950	NTC	59
57953144	NTC_FAR87950	NTC	80
57953145	NTC_FAR87950	NTC	30
57953146	NTC_FAR87950	NTC	69
57953147	NTC_FAR87950	NTC	37
57953148	NTC_FAR87950	NTC	69
57953149	NTC_FAR87950	NTC	93
57953150	NTC_FAR87950	NTC	62
57953151	NTC_FAR87950	NTC	81
57953152	NTC_FAR87950	NTC	87
57953153	NTC_FAR87950	NTC	117
57953154	NTC_FAR87950	NTC	96
57953155	NTC_FAR87950	NTC	58
57953156	NTC_FAR87950	NTC	89
57953157	NTC_FAR87950	NTC	58
57953158	NTC_FAR87950	NTC	138
57953159	NTC_FAR87950	NTC	9
57953160	NTC_FAR87950	NTC	53
57953161	NTC_FAR87950	NTC	50
57953162	NTC_FAR87950	NTC	83
57953163	NTC_FAR87950	NTC	64
57953164	NTC_FAR87950	NTC	102
57953165	NTC_FAR87950	NTC	98
57953166	NTC_FAR87950	NTC	34
57953167	NTC_FAR87950	NTC	44
57953168	NTC_FAR87950	NTC	100
57953169	NTC_FAR87950	NTC	85
57953170	NTC_FAR87950	NTC	73
57953171	NTC_FAR87950	NTC	22
57953172	NTC_FAR87950	NTC	83
57953173	NTC_FAR87950	NTC	54
57953174	NTC_FAR87950	NTC	114
57953175	NTC_FAR87950	NTC	66
57953176	NTC_FAR87950	NTC	40
57953177	NTC_FAR87950	NTC	107
57953178	NTC_FAR87950	NTC	93
57953179	NTC_FAR87950	NTC	61
57953180	NTC_FAR87950	NTC	70
57953181	NTC_FAR87950	NTC	39
57953182	NTC_FAR87950	NTC	50
57953183	NTC_FAR87950	NTC	39
57953184	NTC_FAR87950	NTC	43
57953185	NTC_FAR87950	NTC	55
57953186	NTC_FAR87950	NTC	104
57953187	NTC_FAR87950	NTC	107
57953188	NTC_FAR87950	NTC	9
57953189	NTC_FAR87950	NTC	81
57953190	NTC_FAR87950	NTC	93
57953191	NTC_FAR87950	NTC	94
57953192	NTC_FAR87950	NTC	58
57953193	NTC_FAR87950	NTC	76
57953194	NTC_FAR87950	NTC	72
57953195	NTC_FAR87950	NTC	81
57953196	NTC_FAR87950	NTC	80
57953197	NTC_FAR87950	NTC	57
57953198	NTC_FAR87950	NTC	81
57953199	NTC_FAR87950	NTC	67
57953200	NTC_FAR87950	NTC	28
57953201	NTC_FAR87950	NTC	25
57953202	NTC_FAR87950	NTC	152
57953203	NTC_FAR87950	NTC	148
57953204	NTC_FAR87950	NTC	80
57953205	NTC_FAR87950	NTC	61
57953206	NTC_FAR87950	NTC	78
57953207	NTC_FAR87950	NTC	79
57953208	NTC_FAR87950	NTC	126
57953209	NTC_FAR87950	NTC	80
57953210	NTC_FAR87950	NTC	116
57953211	NTC_FAR87950	NTC	86
57953212	NTC_FAR87950	NTC	44
57953213	NTC_FAR87950	NTC	92
57953214	NTC_FAR87950	NTC	67
57953215	NTC_FAR87950	NTC	8
57953216	NTC_FAR87950	NTC	77
57953217	NTC_FAR87950	NTC	39
57953218	NTC_FAR87950	NTC	106
57953219	NTC_FAR87950	NTC	33
57953220	NTC_FAR87950	NTC	128
57953221	NTC_FAR87950	NTC	112
57953222	NTC_FAR87950	NTC	66
57953223	NTC_FAR87950	NTC	40
57953224	NTC_FAR87950	NTC	166
57953225	NTC_FAR87950	NTC	59
57953226	NTC_FAR87950	NTC	57
57953227	NTC_FAR87950	NTC	132
57953228	NTC_FAR87950	NTC	124
57953229	NTC_FAR87950	NTC	110
57953230	NTC_FAR87950	NTC	124
57953231	NTC_FAR87950	NTC	48
57953232	NTC_FAR87950	NTC	41
57953233	NTC_FAR87950	NTC	96
57953234	NTC_FAR87950	NTC	80
57953235	NTC_FAR87950	NTC	34
57953236	NTC_FAR87950	NTC	62
57953237	NTC_FAR87950	NTC	53
57953238	NTC_FAR87950	NTC	32
57953239	NTC_FAR87950	NTC	60
57953240	NTC_FAR87950	NTC	119
57953241	NTC_FAR87950	NTC	55
57953242	NTC_FAR87950	NTC	44
57953243	NTC_FAR87950	NTC	104
57953244	NTC_FAR87950	NTC	62
57953245	NTC_FAR87950	NTC	74
57953246	NTC_FAR87950	NTC	174
57953247	NTC_FAR87950	NTC	28
57953248	NTC_FAR87950	NTC	91
57953249	NTC_FAR87950	NTC	127
57953250	NTC_FAR87950	NTC	51
57953251	NTC_FAR87950	NTC	39
57953252	NTC_FAR87950	NTC	73
57953253	NTC_FAR87950	NTC	104
57953254	NTC_FAR87950	NTC	75
57953255	NTC_FAR87950	NTC	67
57953256	NTC_FAR87950	NTC	63
57953257	NTC_FAR87950	NTC	73
57953258	NTC_FAR87950	NTC	91
57953259	NTC_FAR87950	NTC	105
57953260	NTC_FAR87950	NTC	36
57953261	NTC_FAR87950	NTC	63
57953262	NTC_FAR87950	NTC	75
57953263	NTC_FAR87950	NTC	77
57953264	NTC_FAR87950	NTC	32
57953265	NTC_FAR87950	NTC	100
57953266	NTC_FAR87950	NTC	52
57953267	NTC_FAR87950	NTC	47
57953268	NTC_FAR87950	NTC	117
57953269	NTC_FAR87950	NTC	55
57953270	NTC_FAR87950	NTC	102
57953271	NTC_FAR87950	NTC	92
57953272	NTC_FAR87950	NTC	55
57953273	NTC_FAR87950	NTC	92
57953274	NTC_FAR87950	NTC	70
57953275	NTC_FAR87950	NTC	66
57953276	NTC_FAR87950	NTC	103
57953277	NTC_FAR87950	NTC	50
57953278	NTC_FAR87950	NTC	59
57953279	NTC_FAR87950	NTC	80
57953280	NTC_FAR87950	NTC	30
57953281	NTC_FAR87950	NTC	69
57953282	NTC_FAR87950	NTC	37
57953283	NTC_FAR87950	NTC	69
57953284	NTC_FAR87950	NTC	93
57953285	NTC_FAR87950	NTC	62
57953286	NTC_FAR87950	NTC	81
57953287	NTC_FAR87950	NTC	87
57953288	NTC_FAR87950	NTC	117
57953289	NTC_FAR87950	NTC	96
57953290	NTC_FAR87950	NTC	58
57953291	NTC_FAR87950	NTC	89
57953292	NTC_FAR87950	NTC	58
57953293	NTC_FAR87950	NTC	138
57953294	NTC_FAR87950	NTC	9
57953295	NTC_FAR87950	NTC	53
57953296	NTC_FAR87950	NTC	50
57953297	NTC_FAR87950	NTC	83
57953298	NTC_FAR87950	NTC	64
57953299	NTC_FAR87950	NTC	102
57953300	NTC_FAR87950	NTC	98
57953301	NTC_FAR87950	NTC	34
57953302	NTC_FAR87950	NTC	44
57953303	NTC_FAR87950	NTC	100
57953304	NTC_FAR87950	NTC	85
57953305	NTC_FAR87950	NTC	73
57953306	NTC_FAR87950	NTC	22
57953307	NTC_FAR87950	NTC	83
57953308	NTC_FAR87950	NTC	54
57953309	NTC_FAR87950	NTC	114
57953310	NTC_FAR87950	NTC	66
57953311	NTC_FAR87950	NTC	40
57953312	NTC_FAR87950	NTC	107
57953313	NTC_FAR87950	NTC	93
57953314	NTC_FAR87950	NTC	61
57953315	NTC_FAR87950	NTC	70
57953316	NTC_FAR87950	NTC	39
57953317	NTC_FAR87950	NTC	50
57953318	NTC_FAR87950	NTC	39
57953319	NTC_FAR87950	NTC	43
57953320	NTC_FAR87950	NTC	55
57953321	NTC_FAR87950	NTC	104
57953322	NTC_FAR87950	NTC	107
57953323	NTC_FAR87950	NTC	9
57953324	NTC_FAR87950	NTC	81
57953325	NTC_FAR87950	NTC	93
57953326	NTC_FAR87950	NTC	49
57953327	NTC_FAR87950	NTC	72
57953328	NTC_FAR87950	NTC	128
57953329	NTC_FAR87950	NTC	82
57953330	NTC_FAR87950	NTC	58
57953331	NTC_FAR87950	NTC	177
57953332	NTC_FAR87950	NTC	39
57953333	NTC_FAR87950	NTC	195
57953334	NTC_FAR87950	NTC	110
57953335	NTC_FAR87950	NTC	102
57953336	NTC_FAR87950	NTC	230
57953337	NTC_FAR87950	NTC	112
57953338	NTC_FAR87950	NTC	40
57953339	NTC_FAR87950	NTC	77
57953340	NTC_FAR87950	NTC	59
57953341	NTC_FAR87950	NTC	80
57953342	NTC_FAR87950	NTC	127
57953343	NTC_FAR87950	NTC	97
57953344	NTC_FAR87950	NTC	76
57953345	NTC_FAR87950	NTC	54
57953346	NTC_FAR87950	NTC	48
57953347	NTC_FAR87950	NTC	132
57953348	NTC_FAR87950	NTC	95
57953349	NTC_FAR87950	NTC	78
57953350	NTC_FAR87950	NTC	106
57953351	NTC_FAR87950	NTC	79
57953352	NTC_FAR87950	NTC	96
57953353	NTC_FAR87950	NTC	76
57953354	NTC_FAR87950	NTC	22
57953355	NTC_FAR87950	NTC	145
57953356	NTC_FAR87950	NTC	51
57953357	NTC_FAR87950	NTC	124
57953358	NTC_FAR87950	NTC	77
57953359	NTC_FAR87950	NTC	84
57953360	NTC_FAR87950	NTC	115
57953361	NTC_FAR87950	NTC	98
57953362	NTC_FAR87950	NTC	91
57953363	NTC_FAR87950	NTC	109
57953364	NTC_FAR87950	NTC	135
57953365	NTC_FAR87950	NTC	172
57953366	NTC_FAR87950	NTC	93
57953367	NTC_FAR87950	NTC	125
57953368	NTC_FAR87950	NTC	74
57953369	NTC_FAR87950	NTC	78
57953370	NTC_FAR87950	NTC	86
57953371	NTC_FAR87950	NTC	173
57953372	NTC_FAR87950	NTC	54
57953373	NTC_FAR87950	NTC	61
57953374	NTC_FAR87950	NTC	94
57953375	NTC_FAR87950	NTC	28
57953376	NTC_FAR87950	NTC	57
57953377	NTC_FAR87950	NTC	82
57953378	NTC_FAR87950	NTC	51
57953379	NTC_FAR87950	NTC	139
57953380	NTC_FAR87950	NTC	69
57953381	NTC_FAR87950	NTC	107
57953382	NTC_FAR87950	NTC	120
57953383	NTC_FAR87950	NTC	88
57953384	NTC_FAR87950	NTC	89
57953385	NTC_FAR87950	NTC	181
57953386	NTC_FAR87950	NTC	22
57953387	NTC_FAR87950	NTC	108
57953388	NTC_FAR87950	NTC	89
57953389	NTC_FAR87950	NTC	47
57953390	NTC_FAR87950	NTC	80
57953391	NTC_FAR87950	NTC	124
57953392	NTC_FAR87950	NTC	122
57953393	NTC_FAR87950	NTC	99
57953394	NTC_FAR87950	NTC	110
57953395	NTC_FAR87950	NTC	144
57953396	NTC_FAR87950	NTC	152
57953397	NTC_FAR87950	NTC	155
57953398	NTC_FAR87950	NTC	98
57953399	NTC_FAR87950	NTC	51
57953400	NTC_FAR87950	NTC	56
57953401	NTC_FAR87950	NTC	171
57953402	NTC_FAR87950	NTC	93
57953403	NTC_FAR87950	NTC	117
57953404	NTC_FAR87950	NTC	92
57953405	NTC_FAR87950	NTC	114
57953406	NTC_FAR87950	NTC	57
57953407	NTC_FAR87950	NTC	127
57953408	NTC_FAR87950	NTC	69
57953409	NTC_FAR87950	NTC	32
57953410	NTC_FAR87950	NTC	87
57953411	NTC_FAR87950	NTC	64
57953412	NTC_FAR87950	NTC	35
57953413	NTC_FAR87950	NTC	153
57953414	NTC_FAR87950	NTC	93
57953415	NTC_FAR87950	NTC	123
57953416	NTC_FAR87950	NTC	206
57953417	NTC_FAR87950	NTC	59
57953418	NTC_FAR87950	NTC	66
57953419	NTC_FAR87950	NTC	135
57953420	NTC_FAR87950	NTC	124
57953421	NTC_FAR87950	NTC	138
57953422	NTC_FAR87950	NTC	77
57953423	NTC_FAR87950	NTC	169
57953424	NTC_FAR87950	NTC	47
57953425	NTC_FAR87950	NTC	145
57953426	NTC_FAR87950	NTC	95
57953427	NTC_FAR87950	NTC	223
57953428	NTC_FAR87950	NTC	76
57953429	NTC_FAR87950	NTC	103
57953430	NTC_FAR87950	NTC	83
57953431	NTC_FAR87950	NTC	94
57953432	NTC_FAR87950	NTC	55
57953433	NTC_FAR87950	NTC	104
57953434	NTC_FAR87950	NTC	94
57953435	NTC_FAR87950	NTC	60
57953436	NTC_FAR87950	NTC	85
57953437	NTC_FAR87950	NTC	97
57953438	NTC_FAR87950	NTC	51
57953439	NTC_FAR87950	NTC	139
57953440	NTC_FAR87950	NTC	67
57953441	NTC_FAR87950	NTC	64
57953442	NTC_FAR87950	NTC	83
57953443	NTC_FAR87950	NTC	58
57953444	NTC_FAR87950	NTC	99
57953445	NTC_FAR87950	NTC	275
57953446	NTC_FAR87950	NTC	48
57953447	NTC_FAR87950	NTC	114
57953448	NTC_FAR87950	NTC	102
57953449	NTC_FAR87950	NTC	171
57953450	NTC_FAR87950	NTC	13
57953451	NTC_FAR87950	NTC	69
57953452	NTC_FAR87950	NTC	41
57953453	NTC_FAR87950	NTC	56
57953454	NTC_FAR87950	NTC	81
57953455	NTC_FAR87950	NTC	144
57953456	NTC_FAR87950	NTC	121
57953457	NTC_FAR87950	NTC	63
57953458	NTC_FAR87950	NTC	98
57953459	NTC_FAR87950	NTC	61
57953460	NTC_FAR87950	NTC	90
57953461	NTC_FAR87950	NTC	132
57953462	NTC_FAR87950	NTC	111
57953463	NTC_FAR87950	NTC	91
57953464	NTC_FAR87950	NTC	93
57953465	NTC_FAR87950	NTC	85
57953466	NTC_FAR87950	NTC	118
57953467	NTC_FAR87950	NTC	107
57953468	NTC_FAR87950	NTC	92
57953469	NTC_FAR87950	NTC	77
57953470	NTC_FAR87950	NTC	85
57953471	NTC_FAR87950	NTC	49
57953472	NTC_FAR87950	NTC	96
57953473	NTC_FAR87950	NTC	119
57953474	NTC_FAR87950	NTC	67
57953475	NTC_FAR87950	NTC	107
57953476	NTC_FAR87950	NTC	35
57953477	NTC_FAR87950	NTC	121
57953478	NTC_FAR87950	NTC	109
57953479	NTC_FAR87950	NTC	88
57953480	NTC_FAR87950	NTC	59
57953481	NTC_FAR87950	NTC	168
57953482	NTC_FAR87950	NTC	50
57953483	NTC_FAR87950	NTC	145
57953484	NTC_FAR87950	NTC	94
57953485	NTC_FAR87950	NTC	35
57953486	NTC_FAR87950	NTC	101
57953487	NTC_FAR87950	NTC	155
57953488	NTC_FAR87950	NTC	49
57953489	NTC_FAR87950	NTC	96
57953490	NTC_FAR87950	NTC	106
57953491	NTC_FAR87950	NTC	50
57953492	NTC_FAR87950	NTC	66
57953493	NTC_FAR87950	NTC	58
57953494	NTC_FAR87950	NTC	108
57953495	NTC_FAR87950	NTC	89
57953496	NTC_FAR87950	NTC	73
57953497	NTC_FAR87950	NTC	106
57953498	NTC_FAR87950	NTC	55
57953499	NTC_FAR87950	NTC	107
57953500	NTC_FAR87950	NTC	125
57953501	NTC_FAR87950	NTC	62
57953502	NTC_FAR87950	NTC	113
57953503	NTC_FAR87950	NTC	136
57953504	NTC_FAR87950	NTC	76
57953505	NTC_FAR87950	NTC	44
57953506	NTC_FAR87950	NTC	85
57953507	NTC_FAR87950	NTC	56
57953508	NTC_FAR87950	NTC	78
57953509	NTC_FAR87950	NTC	161
57953510	NTC_FAR87950	NTC	106
57953511	NTC_FAR87950	NTC	90
57953512	NTC_FAR87950	NTC	41
57953513	NTC_FAR87950	NTC	55
57953514	NTC_FAR87950	NTC	118
57953515	NTC_FAR87950	NTC	64
57953516	NTC_FAR87950	NTC	166
57953517	NTC_FAR87950	NTC	233
57953518	NTC_FAR87950	NTC	53
57953519	NTC_FAR87950	NTC	74
57953520	NTC_FAR87950	NTC	51
57953521	NTC_FAR87950	NTC	82
57953522	NTC_FAR87950	NTC	208
57953523	NTC_FAR87950	NTC	139
57953524	NTC_FAR87950	NTC	41
57953525	NTC_FAR87950	NTC	128
57953526	NTC_FAR87950	NTC	58
57953527	NTC_FAR87950	NTC	146
57953528	NTC_FAR87950	NTC	129
57953529	NTC_FAR87950	NTC	60
57953530	NTC_FAR87950	NTC	86
57953531	NTC_FAR87950	NTC	136
57953532	NTC_FAR87950	NTC	99
57953533	NTC_FAR87950	NTC	23
57953534	NTC_FAR87950	NTC	68
57953535	NTC_FAR87950	NTC	33
57953536	NTC_FAR87950	NTC	97
57953537	NTC_FAR87950	NTC	298
57953538	NTC_FAR87950	NTC	185
57953539	NTC_FAR87950	NTC	141
57953540	NTC_FAR87950	NTC	109
57953541	NTC_FAR87950	NTC	56
57953542	NTC_FAR87950	NTC	195
57953543	NTC_FAR87950	NTC	59
57953544	NTC_FAR87950	NTC	42
57953545	NTC_FAR87950	NTC	31
57953546	NTC_FAR87950	NTC	86
57953547	NTC_FAR87950	NTC	164
57953548	NTC_FAR87950	NTC	120
57953549	NTC_FAR87950	NTC	41
57953550	NTC_FAR87950	NTC	198
57953551	NTC_FAR87950	NTC	93
57953552	NTC_FAR87950	NTC	108
57953553	NTC_FAR87950	NTC	135
57953554	NTC_FAR87950	NTC	34
57953555	NTC_FAR87950	NTC	7
57953556	NTC_FAR87950	NTC	122
57953557	NTC_FAR87950	NTC	98
57953558	NTC_FAR87950	NTC	181
57953559	NTC_FAR87950	NTC	115
57953560	NTC_FAR87950	NTC	71
57953561	NTC_FAR87950	NTC	41
57953562	NTC_FAR87950	NTC	103
57953563	NTC_FAR87950	NTC	98
57953564	NTC_FAR87950	NTC	27
57953565	NTC_FAR87950	NTC	39
57953566	NTC_FAR87950	NTC	31
57953567	NTC_FAR87950	NTC	97
57953568	NTC_FAR87950	NTC	131
57953569	NTC_FAR87950	NTC	75
57953570	NTC_FAR87950	NTC	49
57953571	NTC_FAR87950	NTC	206
57953572	NTC_FAR87950	NTC	127
57953573	NTC_FAR87950	NTC	80
57953574	NTC_FAR87950	NTC	102
57953575	NTC_FAR87950	NTC	111
57953576	NTC_FAR87950	NTC	50
57953577	NTC_FAR87950	NTC	149
57953578	NTC_FAR87950	NTC	87
57953579	NTC_FAR87950	NTC	76
57953580	NTC_FAR87950	NTC	47
57953581	NTC_FAR87950	NTC	122
57953582	NTC_FAR87950	NTC	70
57953583	NTC_FAR87950	NTC	74
57953584	NTC_FAR87950	NTC	91
57953585	NTC_FAR87950	NTC	39
57953586	NTC_FAR87950	NTC	67
57953587	NTC_FAR87950	NTC	79
57953588	NTC_FAR87950	NTC	125
57953589	NTC_FAR87950	NTC	143
57953590	NTC_FAR87950	NTC	112
57953591	NTC_FAR87950	NTC	176
57953592	NTC_FAR87950	NTC	88
57953593	NTC_FAR87950	NTC	117
57953594	NTC_FAR87950	NTC	118
57953595	NTC_FAR87950	NTC	117
57953596	NTC_FAR87950	NTC	86
57953597	NTC_FAR87950	NTC	139
57953598	NTC_FAR87950	NTC	105
57953599	NTC_FAR87950	NTC	148
57953600	NTC_FAR87950	NTC	75
57953601	NTC_FAR87950	NTC	80
57953602	NTC_FAR87950	NTC	106
57953603	NTC_FAR87950	NTC	158
57953604	NTC_FAR87950	NTC	54
57953605	NTC_FAR87950	NTC	87
57953606	NTC_FAR87950	NTC	210
57953607	NTC_FAR87950	NTC	136
57953608	NTC_FAR87950	NTC	111
57953609	NTC_FAR87950	NTC	60
57953610	NTC_FAR87950	NTC	17
57953611	NTC_FAR87950	NTC	72
57953612	NTC_FAR87950	NTC	84
57953613	NTC_FAR87950	NTC	47
57953614	NTC_FAR87950	NTC	49
57953615	NTC_FAR87950	NTC	110
57953616	NTC_FAR87950	NTC	48
57953617	NTC_FAR87950	NTC	80
57953618	NTC_FAR87950	NTC	87
57953619	NTC_FAR87950	NTC	116
57953620	NTC_FAR87950	NTC	83
57953621	NTC_FAR87950	NTC	46
57953622	NTC_FAR87950	NTC	83
57953623	NTC_FAR87950	NTC	139
57953624	NTC_FAR87950	NTC	58
57953625	NTC_FAR87950	NTC	53
57953626	NTC_FAR87950	NTC	35
57953627	NTC_FAR87950	NTC	63
57953628	NTC_FAR87950	NTC	103
57953629	NTC_FAR87950	NTC	55
57953630	NTC_FAR87950	NTC	84
57953631	NTC_FAR87950	NTC	82
57953632	NTC_FAR87950	NTC	113
57953633	NTC_FAR87950	NTC	58
57953634	NTC_FAR87950	NTC	46
57953635	NTC_FAR87950	NTC	42
57953636	NTC_FAR87950	NTC	57
57953637	NTC_FAR87950	NTC	85
57953638	NTC_FAR87950	NTC	52
57953639	NTC_FAR87950	NTC	103
57953640	NTC_FAR87950	NTC	59
57953641	NTC_FAR87950	NTC	50
57953642	NTC_FAR87950	NTC	109
57953643	NTC_FAR87950	NTC	53
57953644	NTC_FAR87950	NTC	107
57953645	NTC_FAR87950	NTC	96
57953646	NTC_FAR87950	NTC	218
57953647	NTC_FAR87950	NTC	89
57953648	NTC_FAR87950	NTC	41
57953649	NTC_FAR87950	NTC	92
57953650	NTC_FAR87950	NTC	112
57953651	NTC_FAR87950	NTC	52
57953652	NTC_FAR87950	NTC	98
57953653	NTC_FAR87950	NTC	193
57953654	NTC_FAR87950	NTC	54
57953655	NTC_FAR87950	NTC	136
57953656	NTC_FAR87950	NTC	83
57953657	NTC_FAR87950	NTC	101
57953658	NTC_FAR87950	NTC	69
57953659	NTC_FAR87950	NTC	97
57953660	NTC_FAR87950	NTC	60
57953661	NTC_FAR87950	NTC	106
57953662	NTC_FAR87950	NTC	75
57953663	NTC_FAR87950	NTC	70
57953664	NTC_FAR87950	NTC	295
57953665	NTC_FAR87950	NTC	123
57953666	NTC_FAR87950	NTC	126
57953667	NTC_FAR87950	NTC	133
57953668	NTC_FAR87950	NTC	140
57953669	NTC_FAR87950	NTC	38
57953670	NTC_FAR87950	NTC	34
57953671	NTC_FAR87950	NTC	89
57953672	NTC_FAR87950	NTC	47
57953673	NTC_FAR87950	NTC	126
57953674	NTC_FAR87950	NTC	83
57953675	NTC_FAR87950	NTC	150
57953676	NTC_FAR87950	NTC	140
57953677	NTC_FAR87950	NTC	103
57953678	NTC_FAR87950	NTC	67
57953679	NTC_FAR87950	NTC	142
57953680	NTC_FAR87950	NTC	26
57953681	NTC_FAR87950	NTC	48
57953682	NTC_FAR87950	NTC	115
57953683	NTC_FAR87950	NTC	189
57953684	NTC_FAR87950	NTC	80
57953685	NTC_FAR87950	NTC	92
57953686	NTC_FAR87950	NTC	73
57953687	NTC_FAR87950	NTC	46
57953688	NTC_FAR87950	NTC	252
57953689	NTC_FAR87950	NTC	123
57953690	NTC_FAR87950	NTC	60
57953691	NTC_FAR87950	NTC	142
57953692	NTC_FAR87950	NTC	98
57953693	NTC_FAR87950	NTC	71
57953694	NTC_FAR87950	NTC	140
57953695	NTC_FAR87950	NTC	101
57953696	NTC_FAR87950	NTC	92
57953697	NTC_FAR87950	NTC	90
57953698	NTC_FAR87950	NTC	41
57953699	NTC_FAR87950	NTC	48
57953700	NTC_FAR87950	NTC	214
57953701	NTC_FAR87950	NTC	71
57953702	NTC_FAR87950	NTC	175
57953703	NTC_FAR87950	NTC	172
57953704	NTC_FAR87950	NTC	170
57953705	NTC_FAR87950	NTC	166
57953706	NTC_FAR87950	NTC	61
57953707	NTC_FAR87950	NTC	96
57953708	NTC_FAR87950	NTC	50
57953709	NTC_FAR87950	NTC	45
57953710	NTC_FAR87950	NTC	145
57953711	NTC_FAR87950	NTC	118
57953712	NTC_FAR87950	NTC	78
57953713	NTC_FAR87950	NTC	174
57953714	NTC_FAR87950	NTC	64
57953715	NTC_FAR87950	NTC	110
57953716	NTC_FAR87950	NTC	69
57953717	NTC_FAR87950	NTC	143
57953718	NTC_FAR87950	NTC	49
57953719	NTC_FAR87950	NTC	83
57953720	NTC_FAR87950	NTC	83
57953721	NTC_FAR87950	NTC	60
57953722	NTC_FAR87950	NTC	31
57953723	NTC_FAR87950	NTC	146
57953724	NTC_FAR87950	NTC	120
57953725	NTC_FAR87950	NTC	152
57953726	NTC_FAR87950	NTC	109
57953727	NTC_FAR87950	NTC	128
57953728	NTC_FAR87950	NTC	72
57953729	NTC_FAR87950	NTC	75
57953730	NTC_FAR87950	NTC	101
57953731	NTC_FAR87950	NTC	79
57953732	NTC_FAR87950	NTC	48
57953733	NTC_FAR87950	NTC	89
57953734	NTC_FAR87950	NTC	62
57953735	NTC_FAR87950	NTC	77
57953736	NTC_FAR87950	NTC	107
57953737	NTC_FAR87950	NTC	75
57953738	NTC_FAR87950	NTC	120
57953739	NTC_FAR87950	NTC	126
57953740	NTC_FAR87950	NTC	200
57953741	NTC_FAR87950	NTC	95
57953742	NTC_FAR87950	NTC	173
57953743	NTC_FAR87950	NTC	69
57953744	NTC_FAR87950	NTC	48
57953745	NTC_FAR87950	NTC	64
57953746	NTC_FAR87950	NTC	67
57953747	NTC_FAR87950	NTC	131
57953748	NTC_FAR87950	NTC	74
57953749	NTC_FAR87950	NTC	127
57953750	NTC_FAR87950	NTC	89
57953751	NTC_FAR87950	NTC	20
57953752	NTC_FAR87950	NTC	85
57953753	NTC_FAR87950	NTC	71
57953754	NTC_FAR87950	NTC	52
57953755	NTC_FAR87950	NTC	174
57953756	NTC_FAR87950	NTC	91
57953757	NTC_FAR87950	NTC	80
57953758	NTC_FAR87950	NTC	102
57953759	NTC_FAR87950	NTC	50
57953760	NTC_FAR87950	NTC	31
57953761	NTC_FAR87950	NTC	77
57953762	NTC_FAR87950	NTC	150
57953763	NTC_FAR87950	NTC	70
57953764	NTC_FAR87950	NTC	169
57953765	NTC_FAR87950	NTC	97
57953766	NTC_FAR87950	NTC	103
57953767	NTC_FAR87950	NTC	92
57953768	NTC_FAR87950	NTC	62
57953769	NTC_FAR87950	NTC	53
57953770	NTC_FAR87950	NTC	132
57953771	NTC_FAR87950	NTC	148
57953772	NTC_FAR87950	NTC	9
57953773	NTC_FAR87950	NTC	67
57953774	NTC_FAR87950	NTC	46
57953775	NTC_FAR87950	NTC	105
57953776	NTC_FAR87950	NTC	38
57953777	NTC_FAR87950	NTC	183
57953778	NTC_FAR87950	NTC	165
57953779	NTC_FAR87950	NTC	67
57953780	NTC_FAR87950	NTC	65
57953781	NTC_FAR87950	NTC	121
57953782	NTC_FAR87950	NTC	95
57953783	NTC_FAR87950	NTC	149
57953784	NTC_FAR87950	NTC	127
57953785	NTC_FAR87950	NTC	66
57953786	NTC_FAR87950	NTC	35
57953787	NTC_FAR87950	NTC	60
57953788	NTC_FAR87950	NTC	140
57953789	NTC_FAR87950	NTC	79
57953790	NTC_FAR87950	NTC	126
57953791	NTC_FAR87950	NTC	151
57953792	NTC_FAR87950	NTC	123
57953793	NTC_FAR87950	NTC	115
57953794	NTC_FAR87950	NTC	82
57953795	NTC_FAR87950	NTC	73
57953796	NTC_FAR87950	NTC	119
57953797	NTC_FAR87950	NTC	156
57953798	NTC_FAR87950	NTC	66
57953799	NTC_FAR87950	NTC	64
57953800	NTC_FAR87950	NTC	55
57953801	NTC_FAR87950	NTC	125
57953802	NTC_FAR87950	NTC	113
57953803	NTC_FAR87950	NTC	146
57953804	NTC_FAR87950	NTC	169
57953805	NTC_FAR87950	NTC	90
57953806	NTC_FAR87950	NTC	53
57953807	NTC_FAR87950	NTC	70
57953808	NTC_FAR87950	NTC	97
57953809	NTC_FAR87950	NTC	176
57953810	NTC_FAR87950	NTC	87
57953811	NTC_FAR87950	NTC	78
57953812	NTC_FAR87950	NTC	96
57953813	NTC_FAR87950	NTC	74
57953814	NTC_FAR87950	NTC	119
57953815	NTC_FAR87950	NTC	9
57953816	NTC_FAR87950	NTC	173
57953817	NTC_FAR87950	NTC	142
57953818	NTC_FAR87950	NTC	53
57953819	NTC_FAR87950	NTC	50
57953820	NTC_FAR87950	NTC	41
57953821	NTC_FAR87950	NTC	25
57953822	NTC_FAR87950	NTC	152
57953823	NTC_FAR87950	NTC	61
57953824	NTC_FAR87950	NTC	84
57953825	NTC_FAR87950	NTC	133
57953826	NTC_FAR87950	NTC	131
57953827	NTC_FAR87950	NTC	106
57953828	NTC_FAR87950	NTC	110
57953829	NTC_FAR87950	NTC	131
57953830	NTC_FAR87950	NTC	88
57953831	NTC_FAR87950	NTC	49
57953832	NTC_FAR87950	NTC	85
57953833	NTC_FAR87950	NTC	104
57953834	NTC_FAR87950	NTC	106
57953835	NTC_FAR87950	NTC	162
57953836	NTC_FAR87950	NTC	41
57953837	NTC_FAR87950	NTC	114
57953838	NTC_FAR87950	NTC	92
57953839	NTC_FAR87950	NTC	43
57953840	NTC_FAR87950	NTC	141
57953841	NTC_FAR87950	NTC	144
57953842	NTC_FAR87950	NTC	88
57953843	NTC_FAR87950	NTC	66
57953844	NTC_FAR87950	NTC	102
57953845	NTC_FAR87950	NTC	72
57953846	NTC_FAR87950	NTC	143
57953847	NTC_FAR87950	NTC	53
57953848	NTC_FAR87950	NTC	90
57953849	NTC_FAR87950	NTC	87
57953850	NTC_FAR87950	NTC	75
57953851	NTC_FAR87950	NTC	65
57953852	NTC_FAR87950	NTC	77
57953853	NTC_FAR87950	NTC	8
57953854	NTC_FAR87950	NTC	66
57953855	NTC_FAR87950	NTC	106
57953856	NTC_FAR87950	NTC	57
57953857	NTC_FAR87950	NTC	97
57953858	NTC_FAR87950	NTC	61
57953859	NTC_FAR87950	NTC	61
57953860	NTC_FAR87950	NTC	172
57953861	NTC_FAR87950	NTC	153
57953862	NTC_FAR87950	NTC	118
57953863	NTC_FAR87950	NTC	122
57953864	NTC_FAR87950	NTC	88
57953865	NTC_FAR87950	NTC	36
57953866	NTC_FAR87950	NTC	83
57953867	NTC_FAR87950	NTC	38
57953868	NTC_FAR87950	NTC	116
57953869	NTC_FAR87950	NTC	47
57953870	NTC_FAR87950	NTC	87
57953871	NTC_FAR87950	NTC	59
57953872	NTC_FAR87950	NTC	129
57953873	NTC_FAR87950	NTC	87
57953874	NTC_FAR87950	NTC	216
57953875	NTC_FAR87950	NTC	79
57953876	NTC_FAR87950	NTC	111
57953877	NTC_FAR87950	NTC	76
57953878	NTC_FAR87950	NTC	121
57953879	NTC_FAR87950	NTC	76
57953880	NTC_FAR87950	NTC	99
57953881	NTC_FAR87950	NTC	63
57953882	NTC_FAR87950	NTC	48
57953883	NTC_FAR87950	NTC	69
57953884	NTC_FAR87950	NTC	196
57953885	NTC_FAR87950	NTC	32
57953886	NTC_FAR87950	NTC	217
57953887	NTC_FAR87950	NTC	33
57953888	NTC_FAR87950	NTC	112
57953889	NTC_FAR87950	NTC	163
57953890	NTC_FAR87950	NTC	84
57953891	NTC_FAR87950	NTC	56
57953892	NTC_FAR87950	NTC	89
57953893	NTC_FAR87950	NTC	83
57953894	NTC_FAR87950	NTC	141
57953895	NTC_FAR87950	NTC	186
57953896	NTC_FAR87950	NTC	137
57953897	NTC_FAR87950	NTC	135
57953898	NTC_FAR87950	NTC	28
57953899	NTC_FAR87950	NTC	121
57953900	NTC_FAR87950	NTC	134
57953901	NTC_FAR87950	NTC	217
57953902	NTC_FAR87950	NTC	35
57953903	NTC_FAR87950	NTC	54
57953904	NTC_FAR87950	NTC	103
57953905	NTC_FAR87950	NTC	111
57953906	NTC_FAR87950	NTC	126
57953907	NTC_FAR87950	NTC	78
57953908	NTC_FAR87950	NTC	170
57953909	NTC_FAR87950	NTC	73
57953910	NTC_FAR87950	NTC	101
57953911	NTC_FAR87950	NTC	106
57953912	NTC_FAR87950	NTC	55
57953913	NTC_FAR87950	NTC	82
57953914	NTC_FAR87950	NTC	91
57953915	NTC_FAR87950	NTC	51
57953916	NTC_FAR87950	NTC	72
57953917	NTC_FAR87950	NTC	46
57953918	NTC_FAR87950	NTC	176
57953919	NTC_FAR87950	NTC	151
57953920	NTC_FAR87950	NTC	99
57953921	NTC_FAR87950	NTC	165
57953922	NTC_FAR87950	NTC	59
57953923	NTC_FAR87950	NTC	70
57953924	NTC_FAR87950	NTC	109
57953925	NTC_FAR87950	NTC	98
57953926	NTC_FAR87950	NTC	172
57953927	NTC_FAR87950	NTC	123
57953928	NTC_FAR87950	NTC	56
57953929	NTC_FAR87950	NTC	109
57953930	NTC_FAR87950	NTC	52
57953931	NTC_FAR87950	NTC	90
57953932	NTC_FAR87950	NTC	38
57953933	NTC_FAR87950	NTC	73
57953934	NTC_FAR87950	NTC	99
57953935	NTC_FAR87950	NTC	144
57953936	NTC_FAR87950	NTC	52
57953937	NTC_FAR87950	NTC	74
57953938	NTC_FAR87950	NTC	163
57953939	NTC_FAR87950	NTC	126
57953940	NTC_FAR87950	NTC	94
57953941	NTC_FAR87950	NTC	72
57953942	NTC_FAR87950	NTC	102
57953943	NTC_FAR87950	NTC	137
57953944	NTC_FAR87950	NTC	90
57953945	NTC_FAR87950	NTC	78
57953946	NTC_FAR87950	NTC	75
57953947	NTC_FAR87950	NTC	174
57953948	NTC_FAR87950	NTC	61
57953949	NTC_FAR87950	NTC	102
57953950	NTC_FAR87950	NTC	102
57953951	NTC_FAR87950	NTC	35
57953952	NTC_FAR87950	NTC	85
57953953	NTC_FAR87950	NTC	33
57953954	NTC_FAR87950	NTC	134
57953955	NTC_FAR87950	NTC	71
57953956	NTC_FAR87950	NTC	83
57953957	NTC_FAR87950	NTC	101
57953958	NTC_FAR87950	NTC	93
57953959	NTC_FAR87950	NTC	97
57953960	NTC_FAR87950	NTC	51
57953961	NTC_FAR87950	NTC	23
57953962	NTC_FAR87950	NTC	109
57953963	NTC_FAR87950	NTC	191
57953964	NTC_FAR87950	NTC	84
57953965	NTC_FAR87950	NTC	42
57953966	NTC_FAR87950	NTC	81
57953967	NTC_FAR87950	NTC	278
57953968	NTC_FAR87950	NTC	7
57953969	NTC_FAR87950	NTC	87
57953970	NTC_FAR87950	NTC	62
57953971	NTC_FAR87950	NTC	127
57953972	NTC_FAR87950	NTC	92
57953973	NTC_FAR87950	NTC	103
57953974	NTC_FAR87950	NTC	78
57953975	NTC_FAR87950	NTC	62
57953976	NTC_FAR87950	NTC	84
57953977	NTC_FAR87950	NTC	8
57953978	NTC_FAR87950	NTC	151
57953979	NTC_FAR87950	NTC	147
57953980	NTC_FAR87950	NTC	43
57953981	NTC_FAR87950	NTC	50
57953982	NTC_FAR87950	NTC	74
57953983	NTC_FAR87950	NTC	102
57953984	NTC_FAR87950	NTC	63
57953985	NTC_FAR87950	NTC	86
57953986	NTC_FAR87950	NTC	159
57953987	NTC_FAR87950	NTC	45
57953988	NTC_FAR87950	NTC	147
57953989	NTC_FAR87950	NTC	63
57953990	NTC_FAR87950	NTC	178
57953991	NTC_FAR87950	NTC	58
57953992	NTC_FAR87950	NTC	47
57953993	NTC_FAR87950	NTC	129
57953994	NTC_FAR87950	NTC	51
57953995	NTC_FAR87950	NTC	97
57953996	NTC_FAR87950	NTC	100
57953997	NTC_FAR87950	NTC	152
57953998	NTC_FAR87950	NTC	35
57953999	NTC_FAR87950	NTC	98
57954000	NTC_FAR87950	NTC	43
57954001	NTC_FAR87950	NTC	56
57954002	NTC_FAR87950	NTC	81
57954003	NTC_FAR87950	NTC	56
57954004	NTC_FAR87950	NTC	132
57954005	NTC_FAR87950	NTC	59
57954006	NTC_FAR87950	NTC	56
57954007	NTC_FAR87950	NTC	93
57954008	NTC_FAR87950	NTC	137
57954009	NTC_FAR87950	NTC	130
57954010	NTC_FAR87950	NTC	140
57954011	NTC_FAR87950	NTC	110
57954012	NTC_FAR87950	NTC	36
57954013	NTC_FAR87950	NTC	96
57954014	NTC_FAR87950	NTC	42
57954015	NTC_FAR87950	NTC	130
57954016	NTC_FAR87950	NTC	42
57954017	NTC_FAR87950	NTC	107
57954018	NTC_FAR87950	NTC	24
57954019	NTC_FAR87950	NTC	216
57954020	NTC_FAR87950	NTC	80
57954021	NTC_FAR87950	NTC	94
57954022	NTC_FAR87950	NTC	100
57954023	NTC_FAR87950	NTC	69
57954024	NTC_FAR87950	NTC	102
57954025	NTC_FAR87950	NTC	111
57954026	NTC_FAR87950	NTC	78
57954027	NTC_FAR87950	NTC	193
57954028	NTC_FAR87950	NTC	55
57954029	NTC_FAR87950	NTC	89
57954030	NTC_FAR87950	NTC	68
57954031	NTC_FAR87950	NTC	23
57954032	NTC_FAR87950	NTC	116
57954033	NTC_FAR87950	NTC	70
57954034	NTC_FAR87950	NTC	85
57954035	NTC_FAR87950	NTC	160
57954036	NTC_FAR87950	NTC	65
57954037	NTC_FAR87950	NTC	121
57954038	NTC_FAR87950	NTC	138
57954039	NTC_FAR87950	NTC	164
57954040	NTC_FAR87950	NTC	103
57954041	NTC_FAR87950	NTC	34
57954042	NTC_FAR87950	NTC	173
57954043	NTC_FAR87950	NTC	134
57954044	NTC_FAR87950	NTC	26
57954045	NTC_FAR87950	NTC	154
57954046	NTC_FAR87950	NTC	39
57954047	NTC_FAR87950	NTC	58
57954048	NTC_FAR87950	NTC	63
57954049	NTC_FAR87950	NTC	124
57954050	NTC_FAR87950	NTC	102
57954051	NTC_FAR87950	NTC	43
57954052	NTC_FAR87950	NTC	95
57954053	NTC_FAR87950	NTC	152
57954054	NTC_FAR87950	NTC	8
57954055	NTC_FAR87950	NTC	122
57954056	NTC_FAR87950	NTC	137
57954057	NTC_FAR87950	NTC	75
57954058	NTC_FAR87950	NTC	72
57954059	NTC_FAR87950	NTC	123
57954060	NTC_FAR87950	NTC	180
57954061	NTC_FAR87950	NTC	92
57954062	NTC_FAR87950	NTC	130
57954063	NTC_FAR87950	NTC	136
57954064	NTC_FAR87950	NTC	40
57954065	NTC_FAR87950	NTC	65
57954066	NTC_FAR87950	NTC	225
57954067	NTC_FAR87950	NTC	96
57954068	NTC_FAR87950	NTC	79
57954069	NTC_FAR87950	NTC	100
57954070	NTC_FAR87950	NTC	39
57954071	NTC_FAR87950	NTC	99
57954072	NTC_FAR87950	NTC	112
57954073	NTC_FAR87950	NTC	41
57954074	NTC_FAR87950	NTC	50
57954075	NTC_FAR87950	NTC	73
57954076	NTC_FAR87950	NTC	90
57954077	NTC_FAR87950	NTC	83
57954078	NTC_FAR87950	NTC	94
57954079	NTC_FAR87950	NTC	123
57954080	NTC_FAR87950	NTC	101
57954081	NTC_FAR87950	NTC	186
57954082	NTC_FAR87950	NTC	68
57954083	NTC_FAR87950	NTC	88
57954084	NTC_FAR87950	NTC	137
57954085	NTC_FAR87950	NTC	59
57954086	NTC_FAR87950	NTC	86
57954087	NTC_FAR87950	NTC	154
57954088	NTC_FAR87950	NTC	92
57954089	NTC_FAR87950	NTC	97
57954090	NTC_FAR87950	NTC	269
57954091	NTC_FAR87950	NTC	102
57954092	NTC_FAR87950	NTC	83
57954093	NTC_FAR87950	NTC	102
57954094	NTC_FAR87950	NTC	138
57954095	NTC_FAR87950	NTC	313
57954096	NTC_FAR87950	NTC	58
57954097	NTC_FAR87950	NTC	101
57954098	NTC_FAR87950	NTC	43
57954099	NTC_FAR87950	NTC	57
57954100	NTC_FAR87950	NTC	88
57954101	NTC_FAR87950	NTC	35
57954102	NTC_FAR87950	NTC	56
57954103	NTC_FAR87950	NTC	180
57954104	NTC_FAR87950	NTC	58
57954105	NTC_FAR87950	NTC	74
57954106	NTC_FAR87950	NTC	50
57954107	NTC_FAR87950	NTC	50
57954108	NTC_FAR87950	NTC	46
57954109	NTC_FAR87950	NTC	62
57954110	NTC_FAR87950	NTC	104
57954111	NTC_FAR87950	NTC	137
57954112	NTC_FAR87950	NTC	175
57954113	NTC_FAR87950	NTC	202
57954114	NTC_FAR87950	NTC	128
57954115	NTC_FAR87950	NTC	93
57954116	NTC_FAR87950	NTC	58
57954117	NTC_FAR87950	NTC	93
57954118	NTC_FAR87950	NTC	50
57954119	NTC_FAR87950	NTC	110
57954120	NTC_FAR87950	NTC	43
57954121	NTC_FAR87950	NTC	126
57954122	NTC_FAR87950	NTC	106
57954123	NTC_FAR87950	NTC	59
57954124	NTC_FAR87950	NTC	161
57954125	NTC_FAR87950	NTC	118
57954126	NTC_FAR87950	NTC	99
57954127	NTC_FAR87950	NTC	73
57954128	NTC_FAR87950	NTC	79
57954129	NTC_FAR87950	NTC	96
57954130	NTC_FAR87950	NTC	115
57954131	NTC_FAR87950	NTC	107
57954132	NTC_FAR87950	NTC	167
57954133	NTC_FAR87950	NTC	218
57954134	NTC_FAR87950	NTC	95
57954135	NTC_FAR87950	NTC	155
57954136	NTC_FAR87950	NTC	132
57954137	NTC_FAR87950	NTC	237
57954138	NTC_FAR87950	NTC	86
57954139	NTC_FAR87950	NTC	44
57954140	NTC_FAR87950	NTC	89
57954141	NTC_FAR87950	NTC	128
57954142	NTC_FAR87950	NTC	65
57954143	NTC_FAR87950	NTC	98
57954144	NTC_FAR87950	NTC	106
57954145	NTC_FAR87950	NTC	83
57954146	NTC_FAR87950	NTC	200
57954147	NTC_FAR87950	NTC	128
57954148	NTC_FAR87950	NTC	97
57954149	NTC_FAR87950	NTC	65
57954150	NTC_FAR87950	NTC	79
57954151	NTC_FAR87950	NTC	105
57954152	NTC_FAR87950	NTC	76
57954153	NTC_FAR87950	NTC	109
57954154	NTC_FAR87950	NTC	105
57954155	NTC_FAR87950	NTC	126
57954156	NTC_FAR87950	NTC	90
57954157	NTC_FAR87950	NTC	78
57954158	NTC_FAR87950	NTC	46
57954159	NTC_FAR87950	NTC	72
57954160	NTC_FAR87950	NTC	131
57954161	NTC_FAR87950	NTC	105
57954162	NTC_FAR87950	NTC	74
57954163	NTC_FAR87950	NTC	123
57954164	NTC_FAR87950	NTC	109
57954165	NTC_FAR87950	NTC	99
57954166	NTC_FAR87950	NTC	113
57954167	NTC_FAR87950	NTC	106
57954168	NTC_FAR87950	NTC	65
57954169	NTC_FAR87950	NTC	64
57954170	NTC_FAR87950	NTC	91
57954171	NTC_FAR87950	NTC	102
57954172	NTC_FAR87950	NTC	71
57954173	NTC_FAR87950	NTC	45
57954174	NTC_FAR87950	NTC	114
57954175	NTC_FAR87950	NTC	60
57954176	NTC_FAR87950	NTC	74
57954177	NTC_FAR87950	NTC	125
57954178	NTC_FAR87950	NTC	110
57954179	NTC_FAR87950	NTC	48
57954180	NTC_FAR87950	NTC	56
57954181	NTC_FAR87950	NTC	58
57954182	NTC_FAR87950	NTC	134
57954183	NTC_FAR87950	NTC	26
57954184	NTC_FAR87950	NTC	111
57954185	NTC_FAR87950	NTC	33
57954186	NTC_FAR87950	NTC	66
57954187	NTC_FAR87950	NTC	169
57954188	NTC_FAR87950	NTC	115
57954189	NTC_FAR87950	NTC	88
57954190	NTC_FAR87950	NTC	62
57954191	NTC_FAR87950	NTC	82
57954192	NTC_FAR87950	NTC	55
57954193	NTC_FAR87950	NTC	150
57954194	NTC_FAR87950	NTC	129
57954195	NTC_FAR87950	NTC	128
57954196	NTC_FAR87950	NTC	149
57954197	NTC_FAR87950	NTC	59
57954198	NTC_FAR87950	NTC	40
57954199	NTC_FAR87950	NTC	46
57954200	NTC_FAR87950	NTC	58
57954201	NTC_FAR87950	NTC	292
57954202	NTC_FAR87950	NTC	75
57954203	NTC_FAR87950	NTC	120
57954204	NTC_FAR87950	NTC	119
57954205	NTC_FAR87950	NTC	81
57954206	NTC_FAR87950	NTC	92
57954207	NTC_FAR87950	NTC	105
57954208	NTC_FAR87950	NTC	209
57954209	NTC_FAR87950	NTC	69
57954210	NTC_FAR87950	NTC	85
57954211	NTC_FAR87950	NTC	37
57954212	NTC_FAR87950	NTC	82
57954213	NTC_FAR87950	NTC	29
57954214	NTC_FAR87950	NTC	35
57954215	NTC_FAR87950	NTC	76
57954216	NTC_FAR87950	NTC	120
57954217	NTC_FAR87950	NTC	104
57954218	NTC_FAR87950	NTC	110
57954219	NTC_FAR87950	NTC	98
57954220	NTC_FAR87950	NTC	65
57954221	NTC_FAR87950	NTC	115
57954222	NTC_FAR87950	NTC	75
57954223	NTC_FAR87950	NTC	56
57954224	NTC_FAR87950	NTC	85
57954225	NTC_FAR87950	NTC	59
57954226	NTC_FAR87950	NTC	60
57954227	NTC_FAR87950	NTC	148
57954228	NTC_FAR87950	NTC	97
57954229	NTC_FAR87950	NTC	55
57954230	NTC_FAR87950	NTC	108
57954231	NTC_FAR87950	NTC	259
57954232	NTC_FAR87950	NTC	32
57954233	NTC_FAR87950	NTC	61
57954234	NTC_FAR87950	NTC	64
57954235	NTC_FAR87950	NTC	154
57954236	NTC_FAR87950	NTC	82
57954237	NTC_FAR87950	NTC	105
57954238	NTC_FAR87950	NTC	65
57954239	NTC_FAR87950	NTC	98
57954240	NTC_FAR87950	NTC	60
57954241	NTC_FAR87950	NTC	82
57954242	NTC_FAR87950	NTC	66
57954243	NTC_FAR87950	NTC	32
57954244	NTC_FAR87950	NTC	56
57954245	NTC_FAR87950	NTC	103
57954246	NTC_FAR87950	NTC	123
57954247	NTC_FAR87950	NTC	171
57954248	NTC_FAR87950	NTC	111
57954249	NTC_FAR87950	NTC	135
57954250	NTC_FAR87950	NTC	133
57954251	NTC_FAR87950	NTC	76
57954252	NTC_FAR87950	NTC	56
57954253	NTC_FAR87950	NTC	85
57954254	NTC_FAR87950	NTC	35
57954255	NTC_FAR87950	NTC	98
57954256	NTC_FAR87950	NTC	64
57954257	NTC_FAR87950	NTC	148
57954258	NTC_FAR87950	NTC	108
57954259	NTC_FAR87950	NTC	139
57954260	NTC_FAR87950	NTC	97
57954261	NTC_FAR87950	NTC	206
57954262	NTC_FAR87950	NTC	31
57954263	NTC_FAR87950	NTC	78
57954264	NTC_FAR87950	NTC	84
57954265	NTC_FAR87950	NTC	113
57954266	NTC_FAR87950	NTC	39
57954267	NTC_FAR87950	NTC	131
57954268	NTC_FAR87950	NTC	33
57954269	NTC_FAR87950	NTC	33
57954270	NTC_FAR87950	NTC	130
57954271	NTC_FAR87950	NTC	142
57954272	NTC_FAR87950	NTC	133
57954273	NTC_FAR87950	NTC	128
57954274	NTC_FAR87950	NTC	60
57954275	NTC_FAR87950	NTC	128
57954276	NTC_FAR87950	NTC	65
57954277	NTC_FAR87950	NTC	71
57954278	NTC_FAR87950	NTC	142
57954279	NTC_FAR87950	NTC	33
57954280	NTC_FAR87950	NTC	46
57954281	NTC_FAR87950	NTC	49
57954282	NTC_FAR87950	NTC	135
57954283	NTC_FAR87950	NTC	27
57954284	NTC_FAR87950	NTC	63
57954285	NTC_FAR87950	NTC	152
57954286	NTC_FAR87950	NTC	107
57954287	NTC_FAR87950	NTC	80
57954288	NTC_FAR87950	NTC	141
57954289	NTC_FAR87950	NTC	85
57954290	NTC_FAR87950	NTC	49
57954291	NTC_FAR87950	NTC	56
57954292	NTC_FAR87950	NTC	46
57954293	NTC_FAR87950	NTC	25
57954294	NTC_FAR87950	NTC	69
57954295	NTC_FAR87950	NTC	60
57954296	NTC_FAR87950	NTC	50
57954297	NTC_FAR87950	NTC	71
57954298	NTC_FAR87950	NTC	93
57954299	NTC_FAR87950	NTC	49
57954300	NTC_FAR87950	NTC	147
57954301	NTC_FAR87950	NTC	156
57954302	NTC_FAR87950	NTC	89
57954303	NTC_FAR87950	NTC	82
57954304	NTC_FAR87950	NTC	32
57954305	NTC_FAR87950	NTC	164
57954306	NTC_FAR87950	NTC	120
57954307	NTC_FAR87950	NTC	160
57954308	NTC_FAR87950	NTC	51
57954309	NTC_FAR87950	NTC	119
57954310	NTC_FAR87950	NTC	136
57954311	NTC_FAR87950	NTC	189
57954312	NTC_FAR87950	NTC	161
57954313	NTC_FAR87950	NTC	90
57954314	NTC_FAR87950	NTC	160
57954315	NTC_FAR87950	NTC	146
57954316	NTC_FAR87950	NTC	53
57954317	NTC_FAR87950	NTC	121
57954318	NTC_FAR87950	NTC	100
57954319	NTC_FAR87950	NTC	151
57954320	NTC_FAR87950	NTC	192
57954321	NTC_FAR87950	NTC	85
57954322	NTC_FAR87950	NTC	83
57954323	NTC_FAR87950	NTC	242
57954324	NTC_FAR87950	NTC	130
57954325	NTC_FAR87950	NTC	53
57954326	NTC_FAR87950	NTC	141
57954327	NTC_FAR87950	NTC	84
57954328	NTC_FAR87950	NTC	82
57954329	NTC_FAR87950	NTC	48
57954330	NTC_FAR87950	NTC	63
57954331	NTC_FAR87950	NTC	139
57954332	NTC_FAR87950	NTC	73
57954333	NTC_FAR87950	NTC	140
57954334	NTC_FAR87950	NTC	143
57954335	NTC_FAR87950	NTC	148
57954336	NTC_FAR87950	NTC	141
57954337	NTC_FAR87950	NTC	115
57954338	NTC_FAR87950	NTC	97
57954339	NTC_FAR87950	NTC	263
57954340	NTC_FAR87950	NTC	166
57954341	NTC_FAR87950	NTC	65
57954342	NTC_FAR87950	NTC	85
57954343	NTC_FAR87950	NTC	38
57954344	NTC_FAR87950	NTC	80
57954345	NTC_FAR87950	NTC	119
57954346	NTC_FAR87950	NTC	186
57954347	NTC_FAR87950	NTC	52
57954348	NTC_FAR87950	NTC	255
57954349	NTC_FAR87950	NTC	72
57954350	NTC_FAR87950	NTC	313
57954351	NTC_FAR87950	NTC	95
57954352	NTC_FAR87950	NTC	128
57954353	NTC_FAR87950	NTC	64
57954354	NTC_FAR87950	NTC	65
57954355	NTC_FAR87950	NTC	105
57954356	NTC_FAR87950	NTC	90
57954357	NTC_FAR87950	NTC	51
57954358	NTC_FAR87950	NTC	43
57954359	NTC_FAR87950	NTC	71
57954360	NTC_FAR87950	NTC	154
57954361	NTC_FAR87950	NTC	107
57954362	NTC_FAR87950	NTC	99
57954363	NTC_FAR87950	NTC	164
57954364	NTC_FAR87950	NTC	58
57954365	NTC_FAR87950	NTC	116
57954366	NTC_FAR87950	NTC	192
57954367	NTC_FAR87950	NTC	9
57954368	NTC_FAR87950	NTC	47
57954369	NTC_FAR87950	NTC	40
57954370	NTC_FAR87950	NTC	186
57954371	NTC_FAR87950	NTC	112
57954372	NTC_FAR87950	NTC	92
57954373	NTC_FAR87950	NTC	60
57954374	NTC_FAR87950	NTC	73
57954375	NTC_FAR87950	NTC	62
57954376	NTC_FAR87950	NTC	107
57954377	NTC_FAR87950	NTC	78
57954378	NTC_FAR87950	NTC	81
57954379	NTC_FAR87950	NTC	55
57954380	NTC_FAR87950	NTC	84
57954381	NTC_FAR87950	NTC	45
57954382	NTC_FAR87950	NTC	195
57954383	NTC_FAR87950	NTC	59
57954384	NTC_FAR87950	NTC	118
57954385	NTC_FAR87950	NTC	68
57954386	NTC_FAR87950	NTC	59
57954387	NTC_FAR87950	NTC	26
57954388	NTC_FAR87950	NTC	192
57954389	NTC_FAR87950	NTC	109
57954390	NTC_FAR87950	NTC	59
57954391	NTC_FAR87950	NTC	119
57954392	NTC_FAR87950	NTC	61
57954393	NTC_FAR87950	NTC	116
57954394	NTC_FAR87950	NTC	58
57954395	NTC_FAR87950	NTC	138
57954396	NTC_FAR87950	NTC	107
57954397	NTC_FAR87950	NTC	59
57954398	NTC_FAR87950	NTC	39
57954399	NTC_FAR87950	NTC	106
57954400	NTC_FAR87950	NTC	111
57954401	NTC_FAR87950	NTC	101
57954402	NTC_FAR87950	NTC	69
57954403	NTC_FAR87950	NTC	39
57954404	NTC_FAR87950	NTC	148
57954405	NTC_FAR87950	NTC	87
57954406	NTC_FAR87950	NTC	202
57954407	NTC_FAR87950	NTC	89
57954408	NTC_FAR87950	NTC	83
57954409	NTC_FAR87950	NTC	123
57954410	NTC_FAR87950	NTC	152
57954411	NTC_FAR87950	NTC	51
57954412	NTC_FAR87950	NTC	155
57954413	NTC_FAR87950	NTC	107
57954414	NTC_FAR87950	NTC	41
57954415	NTC_FAR87950	NTC	103
57954416	NTC_FAR87950	NTC	111
57954417	NTC_FAR87950	NTC	85
57954418	NTC_FAR87950	NTC	74
57954419	NTC_FAR87950	NTC	75
57954420	NTC_FAR87950	NTC	55
57954421	NTC_FAR87950	NTC	17
57954422	NTC_FAR87950	NTC	160
57954423	NTC_FAR87950	NTC	176
57954424	NTC_FAR87950	NTC	65
57954425	NTC_FAR87950	NTC	132
57954426	NTC_FAR87950	NTC	134
57954427	NTC_FAR87950	NTC	106
57954428	NTC_FAR87950	NTC	147
57954429	NTC_FAR87950	NTC	143
57954430	NTC_FAR87950	NTC	16
57954431	NTC_FAR87950	NTC	132
57954432	NTC_FAR87950	NTC	55
57954433	NTC_FAR87950	NTC	123
57954434	NTC_FAR87950	NTC	101
57954435	NTC_FAR87950	NTC	28
57954436	NTC_FAR87950	NTC	48
57954437	NTC_FAR87950	NTC	131
57954438	NTC_FAR87950	NTC	110
57954439	NTC_FAR87950	NTC	51
57954440	NTC_FAR87950	NTC	86
57954441	NTC_FAR87950	NTC	33
57954442	NTC_FAR87950	NTC	110
57954443	NTC_FAR87950	NTC	55
57954444	NTC_FAR87950	NTC	179
57954445	NTC_FAR87950	NTC	133
57954446	NTC_FAR87950	NTC	141
57954447	NTC_FAR87950	NTC	77
57954448	NTC_FAR87950	NTC	42
57954449	NTC_FAR87950	NTC	35
57954450	NTC_FAR87950	NTC	172
57954451	NTC_FAR87950	NTC	181
57954452	NTC_FAR87950	NTC	143
57954453	NTC_FAR87950	NTC	48
57954454	NTC_FAR87950	NTC	23
57954455	NTC_FAR87950	NTC	90
57954456	NTC_FAR87950	NTC	165
57954457	NTC_FAR87950	NTC	102
57954458	NTC_FAR87950	NTC	108
57954459	NTC_FAR87950	NTC	127
57954460	NTC_FAR87950	NTC	48
57954461	NTC_FAR87950	NTC	120
57954462	NTC_FAR87950	NTC	81
57954463	NTC_FAR87950	NTC	63
57954464	NTC_FAR87950	NTC	172
57954465	NTC_FAR87950	NTC	94
57954466	NTC_FAR87950	NTC	164
57954467	NTC_FAR87950	NTC	57
57954468	NTC_FAR87950	NTC	73
57954469	NTC_FAR87950	NTC	131
57954470	NTC_FAR87950	NTC	131
57954471	NTC_FAR87950	NTC	40
57954472	NTC_FAR87950	NTC	165
57954473	NTC_FAR87950	NTC	158
57954474	NTC_FAR87950	NTC	158
57954475	NTC_FAR87950	NTC	103
57954476	NTC_FAR87950	NTC	69
57954477	NTC_FAR87950	NTC	83
57954478	NTC_FAR87950	NTC	120
57954479	NTC_FAR87950	NTC	169
57954480	NTC_FAR87950	NTC	33
57954481	NTC_FAR87950	NTC	80
57954482	NTC_FAR87950	NTC	111
57954483	NTC_FAR87950	NTC	62
57954484	NTC_FAR87950	NTC	112
57954485	NTC_FAR87950	NTC	58
57954486	NTC_FAR87950	NTC	31
57954487	NTC_FAR87950	NTC	144
57954488	NTC_FAR87950	NTC	116
57954489	NTC_FAR87950	NTC	75
57954490	NTC_FAR87950	NTC	148
57954491	NTC_FAR87950	NTC	76
57954492	NTC_FAR87950	NTC	95
57954493	NTC_FAR87950	NTC	84
57954494	NTC_FAR87950	NTC	162
57954495	NTC_FAR87950	NTC	84
57954496	NTC_FAR87950	NTC	99
57954497	NTC_FAR87950	NTC	78
57954498	NTC_FAR87950	NTC	68
57954499	NTC_FAR87950	NTC	120
57954500	NTC_FAR87950	NTC	54
57954501	NTC_FAR87950	NTC	143
57954502	NTC_FAR87950	NTC	114
57954503	NTC_FAR87950	NTC	148
57954504	NTC_FAR87950	NTC	73
57954505	NTC_FAR87950	NTC	72
57954506	NTC_FAR87950	NTC	258
57954507	NTC_FAR87950	NTC	84
57954508	NTC_FAR87950	NTC	81
57954509	NTC_FAR87950	NTC	28
57954510	NTC_FAR87950	NTC	51
57954511	NTC_FAR87950	NTC	90
57954512	NTC_FAR87950	NTC	99
57954513	NTC_FAR87950	NTC	271
57954514	NTC_FAR87950	NTC	98
57954515	NTC_FAR87950	NTC	145
57954516	NTC_FAR87950	NTC	80
57954517	NTC_FAR87950	NTC	58
57954518	NTC_FAR87950	NTC	85
57954519	NTC_FAR87950	NTC	57
57954520	NTC_FAR87950	NTC	121
57954521	NTC_FAR87950	NTC	229
57954522	NTC_FAR87950	NTC	64
57954523	NTC_FAR87950	NTC	46
57954524	NTC_FAR87950	NTC	141
57954525	NTC_FAR87950	NTC	94
57954526	NTC_FAR87950	NTC	194
57954527	NTC_FAR87950	NTC	97
57954528	NTC_FAR87950	NTC	84
57954529	NTC_FAR87950	NTC	150
57954530	NTC_FAR87950	NTC	124
57954531	NTC_FAR87950	NTC	52
57954532	NTC_FAR87950	NTC	112
57954533	NTC_FAR87950	NTC	112
57954534	NTC_FAR87950	NTC	61
57954535	NTC_FAR87950	NTC	34
57954536	NTC_FAR87950	NTC	58
57954537	NTC_FAR87950	NTC	32
57954538	NTC_FAR87950	NTC	217
57954539	NTC_FAR87950	NTC	71
57954540	NTC_FAR87950	NTC	63
57954541	NTC_FAR87950	NTC	57
57954542	NTC_FAR87950	NTC	88
57954543	NTC_FAR87950	NTC	38
57954544	NTC_FAR87950	NTC	96
57954545	NTC_FAR87950	NTC	40
57954546	NTC_FAR87950	NTC	92
57954547	NTC_FAR87950	NTC	73
57954548	NTC_FAR87950	NTC	122
57954549	NTC_FAR87950	NTC	226
57954550	NTC_FAR87950	NTC	67
57954551	NTC_FAR87950	NTC	162
57954552	NTC_FAR87950	NTC	134
57954553	NTC_FAR87950	NTC	45
57954554	NTC_FAR87950	NTC	65
57954555	NTC_FAR87950	NTC	48
57954556	NTC_FAR87950	NTC	115
57954557	NTC_FAR87950	NTC	131
57954558	NTC_FAR87950	NTC	73
57954559	NTC_FAR87950	NTC	94
57954560	NTC_FAR87950	NTC	163
57954561	NTC_FAR87950	NTC	254
57954562	NTC_FAR87950	NTC	40
57954563	NTC_FAR87950	NTC	93
57954564	NTC_FAR87950	NTC	109
57954565	NTC_FAR87950	NTC	73
57954566	NTC_FAR87950	NTC	57
57954567	NTC_FAR87950	NTC	232
57954568	NTC_FAR87950	NTC	163
57954569	NTC_FAR87950	NTC	144
57954570	NTC_FAR87950	NTC	63
57954571	NTC_FAR87950	NTC	65
57954572	NTC_FAR87950	NTC	54
57954573	NTC_FAR87950	NTC	99
57954574	NTC_FAR87950	NTC	57
57954575	NTC_FAR87950	NTC	141
57954576	NTC_FAR87950	NTC	44
57954577	NTC_FAR87950	NTC	191
57954578	NTC_FAR87950	NTC	77
57954579	NTC_FAR87950	NTC	96
57954580	NTC_FAR87950	NTC	74
57954581	NTC_FAR87950	NTC	69
57954582	NTC_FAR87950	NTC	177
57954583	NTC_FAR87950	NTC	102
57954584	NTC_FAR87950	NTC	91
57954585	NTC_FAR87950	NTC	71
57954586	NTC_FAR87950	NTC	89
57954587	NTC_FAR87950	NTC	114
57954588	NTC_FAR87950	NTC	129
57954589	NTC_FAR87950	NTC	52
57954590	NTC_FAR87950	NTC	117
57954591	NTC_FAR87950	NTC	85
57954592	NTC_FAR87950	NTC	112
57954593	NTC_FAR87950	NTC	95
57954594	NTC_FAR87950	NTC	57
57954595	NTC_FAR87950	NTC	66
57954596	NTC_FAR87950	NTC	41
57954597	NTC_FAR87950	NTC	11
57954598	NTC_FAR87950	NTC	37
57954599	NTC_FAR87950	NTC	94
57954600	NTC_FAR87950	NTC	56
57954601	NTC_FAR87950	NTC	129
57954602	NTC_FAR87950	NTC	90
57954603	NTC_FAR87950	NTC	84
57954604	NTC_FAR87950	NTC	87
57954605	NTC_FAR87950	NTC	77
57954606	NTC_FAR87950	NTC	31
57954607	NTC_FAR87950	NTC	176
57954608	NTC_FAR87950	NTC	78
57954609	NTC_FAR87950	NTC	98
57954610	NTC_FAR87950	NTC	89
57954611	NTC_FAR87950	NTC	43
57954612	NTC_FAR87950	NTC	106
57954613	NTC_FAR87950	NTC	160
57954614	NTC_FAR87950	NTC	113
57954615	NTC_FAR87950	NTC	66
57954616	NTC_FAR87950	NTC	88
57954617	NTC_FAR87950	NTC	102
57954618	NTC_FAR87950	NTC	75
57954619	NTC_FAR87950	NTC	42
57954620	NTC_FAR87950	NTC	73
57954621	NTC_FAR87950	NTC	9
57954622	NTC_FAR87950	NTC	158
57954623	NTC_FAR87950	NTC	134
57954624	NTC_FAR87950	NTC	63
57954625	NTC_FAR87950	NTC	61
57954626	NTC_FAR87950	NTC	41
57954627	NTC_FAR87950	NTC	65
57954628	NTC_FAR87950	NTC	68
57954629	NTC_FAR87950	NTC	126
57954630	NTC_FAR87950	NTC	91
57954631	NTC_FAR87950	NTC	52
57954632	NTC_FAR87950	NTC	81
57954633	NTC_FAR87950	NTC	105
57954634	NTC_FAR87950	NTC	93
57954635	NTC_FAR87950	NTC	77
57954636	NTC_FAR87950	NTC	33
57954637	NTC_FAR87950	NTC	116
57954638	NTC_FAR87950	NTC	75
57954639	NTC_FAR87950	NTC	79
57954640	NTC_FAR87950	NTC	62
57954641	NTC_FAR87950	NTC	85
57954642	NTC_FAR87950	NTC	136
57954643	NTC_FAR87950	NTC	91
57954644	NTC_FAR87950	NTC	149
57954645	NTC_FAR87950	NTC	78
57954646	NTC_FAR87950	NTC	113
57954647	NTC_FAR87950	NTC	62
57954648	NTC_FAR87950	NTC	87
57954649	NTC_FAR87950	NTC	88
57954650	NTC_FAR87950	NTC	62
57954651	NTC_FAR87950	NTC	184
57954652	NTC_FAR87950	NTC	118
57954653	NTC_FAR87950	NTC	111
57954654	NTC_FAR87950	NTC	159
57954655	NTC_FAR87950	NTC	71
57954656	NTC_FAR87950	NTC	140
57954657	NTC_FAR87950	NTC	36
57954658	NTC_FAR87950	NTC	87
57954659	NTC_FAR87950	NTC	50
57954660	NTC_FAR87950	NTC	89
57954661	NTC_FAR87950	NTC	110
57954662	NTC_FAR87950	NTC	73
57954663	NTC_FAR87950	NTC	122
57954664	NTC_FAR87950	NTC	69
57954665	NTC_FAR87950	NTC	89
57954666	NTC_FAR87950	NTC	98
57954667	NTC_FAR87950	NTC	114
57954668	NTC_FAR87950	NTC	107
57954669	NTC_FAR87950	NTC	161
57954670	NTC_FAR87950	NTC	151
57954671	NTC_FAR87950	NTC	101
57954672	NTC_FAR87950	NTC	134
57954673	NTC_FAR87950	NTC	105
57954674	NTC_FAR87950	NTC	196
57954675	NTC_FAR87950	NTC	60
57954676	NTC_FAR87950	NTC	59
57954677	NTC_FAR87950	NTC	150
57954678	NTC_FAR87950	NTC	88
57954679	NTC_FAR87950	NTC	60
57954680	NTC_FAR87950	NTC	66
57954681	NTC_FAR87950	NTC	60
57954682	NTC_FAR87950	NTC	87
57954683	NTC_FAR87950	NTC	85
57954684	NTC_FAR87950	NTC	120
57954685	NTC_FAR87950	NTC	110
57954686	NTC_FAR87950	NTC	116
57954687	NTC_FAR87950	NTC	110
57954688	NTC_FAR87950	NTC	106
57954689	NTC_FAR87950	NTC	62
57954690	NTC_FAR87950	NTC	133
57954691	NTC_FAR87950	NTC	88
57954692	NTC_FAR87950	NTC	40
57954693	NTC_FAR87950	NTC	63
57954694	NTC_FAR87950	NTC	131
57954695	NTC_FAR87950	NTC	158
57954696	NTC_FAR87950	NTC	146
57954697	NTC_FAR87950	NTC	183
57954698	NTC_FAR87950	NTC	72
57954699	NTC_FAR87950	NTC	133
57954700	NTC_FAR87950	NTC	29
57954701	NTC_FAR87950	NTC	85
57954702	NTC_FAR87950	NTC	120
57954703	NTC_FAR87950	NTC	80
57954704	NTC_FAR87950	NTC	40
57954705	NTC_FAR87950	NTC	164
57954706	NTC_FAR87950	NTC	58
57954707	NTC_FAR87950	NTC	106
57954708	NTC_FAR87950	NTC	166
57954709	NTC_FAR87950	NTC	29
57954710	NTC_FAR87950	NTC	91
57954711	NTC_FAR87950	NTC	36
57954712	NTC_FAR87950	NTC	90
57954713	NTC_FAR87950	NTC	71
57954714	NTC_FAR87950	NTC	47
57954715	NTC_FAR87950	NTC	72
57954716	NTC_FAR87950	NTC	101
57954717	NTC_FAR87950	NTC	65
57954718	NTC_FAR87950	NTC	135
57954719	NTC_FAR87950	NTC	137
57954720	NTC_FAR87950	NTC	127
57954721	NTC_FAR87950	NTC	34
57954722	NTC_FAR87950	NTC	81
57954723	NTC_FAR87950	NTC	118
57954724	NTC_FAR87950	NTC	84
57954725	NTC_FAR87950	NTC	74
57954726	NTC_FAR87950	NTC	32
57954727	NTC_FAR87950	NTC	117
57954728	NTC_FAR87950	NTC	29
57954729	NTC_FAR87950	NTC	115
57954730	NTC_FAR87950	NTC	57
57954731	NTC_FAR87950	NTC	137
57954732	NTC_FAR87950	NTC	86
57954733	NTC_FAR87950	NTC	66
57954734	NTC_FAR87950	NTC	47
57954735	NTC_FAR87950	NTC	87
57954736	NTC_FAR87950	NTC	23
57954737	NTC_FAR87950	NTC	118
57954738	NTC_FAR87950	NTC	99
57954739	NTC_FAR87950	NTC	65
57954740	NTC_FAR87950	NTC	38
57954741	NTC_FAR87950	NTC	225
57954742	NTC_FAR87950	NTC	89
57954743	NTC_FAR87950	NTC	53
57954744	NTC_FAR87950	NTC	87
57954745	NTC_FAR87950	NTC	91
57954746	NTC_FAR87950	NTC	99
57954747	NTC_FAR87950	NTC	83
57954748	NTC_FAR87950	NTC	97
57954749	NTC_FAR87950	NTC	56
57954750	NTC_FAR87950	NTC	66
57954751	NTC_FAR87950	NTC	68
57954752	NTC_FAR87950	NTC	81
57954753	NTC_FAR87950	NTC	104
57954754	NTC_FAR87950	NTC	32
57954755	NTC_FAR87950	NTC	97
57954756	NTC_FAR87950	NTC	51
57954757	NTC_FAR87950	NTC	95
57954758	NTC_FAR87950	NTC	78
57954759	NTC_FAR87950	NTC	77
57954760	NTC_FAR87950	NTC	45
57954761	NTC_FAR87950	NTC	40
57954762	NTC_FAR87950	NTC	75
57954763	NTC_FAR87950	NTC	42
57954764	NTC_FAR87950	NTC	95
57954765	NTC_FAR87950	NTC	111
57954766	NTC_FAR87950	NTC	80
57954767	NTC_FAR87950	NTC	138
57954768	NTC_FAR87950	NTC	47
57954769	NTC_FAR87950	NTC	110
57954770	NTC_FAR87950	NTC	45
57954771	NTC_FAR87950	NTC	119
57954772	NTC_FAR87950	NTC	76
57954773	NTC_FAR87950	NTC	85
57954774	NTC_FAR87950	NTC	158
57954775	NTC_FAR87950	NTC	143
57954776	NTC_FAR87950	NTC	53
57954777	NTC_FAR87950	NTC	81
57954778	NTC_FAR87950	NTC	138
57954779	NTC_FAR87950	NTC	88
57954780	NTC_FAR87950	NTC	69
57954781	NTC_FAR87950	NTC	51
57954782	NTC_FAR87950	NTC	56
57954783	NTC_FAR87950	NTC	115
57954784	NTC_FAR87950	NTC	132
57954785	NTC_FAR87950	NTC	104
57954786	NTC_FAR87950	NTC	115
57954787	NTC_FAR87950	NTC	64
57954788	NTC_FAR87950	NTC	139
57954789	NTC_FAR87950	NTC	117
57954790	NTC_FAR87950	NTC	53
57954791	NTC_FAR87950	NTC	130
57954792	NTC_FAR87950	NTC	236
57954793	NTC_FAR87950	NTC	25
57954794	NTC_FAR87950	NTC	41
57954795	NTC_FAR87950	NTC	92
57954796	NTC_FAR87950	NTC	152
57954797	NTC_FAR87950	NTC	113
57954798	NTC_FAR87950	NTC	86
57954799	NTC_FAR87950	NTC	126
57954800	NTC_FAR87950	NTC	62
57954801	NTC_FAR87950	NTC	85
57954802	NTC_FAR87950	NTC	64
57954803	NTC_FAR87950	NTC	83
57954804	NTC_FAR87950	NTC	63
57954805	NTC_FAR87950	NTC	122
57954806	NTC_FAR87950	NTC	53
57954807	NTC_FAR87950	NTC	50
57954808	NTC_FAR87950	NTC	132
57954809	NTC_FAR87950	NTC	141
57954810	NTC_FAR87950	NTC	101
57954811	NTC_FAR87950	NTC	48
57954812	NTC_FAR87950	NTC	70
57954813	NTC_FAR87950	NTC	57
57954814	NTC_FAR87950	NTC	131
57954815	NTC_FAR87950	NTC	58
57954816	NTC_FAR87950	NTC	99
57954817	NTC_FAR87950	NTC	144
57954818	NTC_FAR87950	NTC	122
57954819	NTC_FAR87950	NTC	131
57954820	NTC_FAR87950	NTC	152
57954821	NTC_FAR87950	NTC	96
57954822	NTC_FAR87950	NTC	36
57954823	NTC_FAR87950	NTC	88
57954824	NTC_FAR87950	NTC	37
57954825	NTC_FAR87950	NTC	54
57954826	NTC_FAR87950	NTC	70
57954827	NTC_FAR87950	NTC	112
57954828	NTC_FAR87950	NTC	193
57954829	NTC_FAR87950	NTC	109
57954830	NTC_FAR87950	NTC	154
57954831	NTC_FAR87950	NTC	164
57954832	NTC_FAR87950	NTC	139
57954833	NTC_FAR87950	NTC	51
57954834	NTC_FAR87950	NTC	122
57954835	NTC_FAR87950	NTC	48
57954836	NTC_FAR87950	NTC	87
57954837	NTC_FAR87950	NTC	89
57954838	NTC_FAR87950	NTC	92
57954839	NTC_FAR87950	NTC	36
57954840	NTC_FAR87950	NTC	119
57954841	NTC_FAR87950	NTC	147
57954842	NTC_FAR87950	NTC	99
57954843	NTC_FAR87950	NTC	81
57954844	NTC_FAR87950	NTC	157
57954845	NTC_FAR87950	NTC	54
57954846	NTC_FAR87950	NTC	90
57954847	NTC_FAR87950	NTC	54
57954848	NTC_FAR87950	NTC	135
57954849	NTC_FAR87950	NTC	92
57954850	NTC_FAR87950	NTC	220
57954851	NTC_FAR87950	NTC	72
57954852	NTC_FAR87950	NTC	153
57954853	NTC_FAR87950	NTC	102
57954854	NTC_FAR87950	NTC	111
57954855	NTC_FAR87950	NTC	103
57954856	NTC_FAR87950	NTC	43
57954857	NTC_FAR87950	NTC	199
57954858	NTC_FAR87950	NTC	138
57954859	NTC_FAR87950	NTC	108
57954860	NTC_FAR87950	NTC	124
57954861	NTC_FAR87950	NTC	56
57954862	NTC_FAR87950	NTC	88
57954863	NTC_FAR87950	NTC	114
57954864	NTC_FAR87950	NTC	51
57954865	NTC_FAR87950	NTC	110
57954866	NTC_FAR87950	NTC	90
57954867	NTC_FAR87950	NTC	142
57954868	NTC_FAR87950	NTC	113
57954869	NTC_FAR87950	NTC	204
57954870	NTC_FAR87950	NTC	114
57954871	NTC_FAR87950	NTC	149
57954872	NTC_FAR87950	NTC	85
57954873	NTC_FAR87950	NTC	108
57954874	NTC_FAR87950	NTC	87
57954875	NTC_FAR87950	NTC	74
57954876	NTC_FAR87950	NTC	130
57954877	NTC_FAR87950	NTC	99
57954878	NTC_FAR87950	NTC	72
57954879	NTC_FAR87950	NTC	37
57954880	NTC_FAR87950	NTC	56
57954881	NTC_FAR87950	NTC	218
57954882	NTC_FAR87950	NTC	72
57954883	NTC_FAR87950	NTC	70
57954884	NTC_FAR87950	NTC	33
57954885	NTC_FAR87950	NTC	78
57954886	NTC_FAR87950	NTC	89
57954887	NTC_FAR87950	NTC	114
57954888	NTC_FAR87950	NTC	136
57954889	NTC_FAR87950	NTC	51
57954890	NTC_FAR87950	NTC	128
57954891	NTC_FAR87950	NTC	35
57954892	NTC_FAR87950	NTC	59
57954893	NTC_FAR87950	NTC	106
57954894	NTC_FAR87950	NTC	126
57954895	NTC_FAR87950	NTC	217
57954896	NTC_FAR87950	NTC	102
57954897	NTC_FAR87950	NTC	159
57954898	NTC_FAR87950	NTC	71
57954899	NTC_FAR87950	NTC	71
57954900	NTC_FAR87950	NTC	30
57954901	NTC_FAR87950	NTC	171
57954902	NTC_FAR87950	NTC	170
57954903	NTC_FAR87950	NTC	88
57954904	NTC_FAR87950	NTC	81
57954905	NTC_FAR87950	NTC	155
57954906	NTC_FAR87950	NTC	108
57954907	NTC_FAR87950	NTC	67
57954908	NTC_FAR87950	NTC	123
57954909	NTC_FAR87950	NTC	161
57954910	NTC_FAR87950	NTC	154
57954911	NTC_FAR87950	NTC	45
57954912	NTC_FAR87950	NTC	60
57954913	NTC_FAR87950	NTC	136
57954914	NTC_FAR87950	NTC	101
57954915	NTC_FAR87950	NTC	70
57954916	NTC_FAR87950	NTC	94
57954917	NTC_FAR87950	NTC	114
57954918	NTC_FAR87950	NTC	69
57954919	NTC_FAR87950	NTC	17
57954920	NTC_FAR87950	NTC	73
57954921	NTC_FAR87950	NTC	36
57954922	NTC_FAR87950	NTC	61
57954923	NTC_FAR87950	NTC	188
57954924	NTC_FAR87950	NTC	139
57954925	NTC_FAR87950	NTC	210
57954926	NTC_FAR87950	NTC	25
57954927	NTC_FAR87950	NTC	101
57954928	NTC_FAR87950	NTC	165
57954929	NTC_FAR87950	NTC	90
57954930	NTC_FAR87950	NTC	55
57954931	NTC_FAR87950	NTC	58
57954932	NTC_FAR87950	NTC	153
57954933	NTC_FAR87950	NTC	44
57954934	NTC_FAR87950	NTC	115
57954935	NTC_FAR87950	NTC	103
57954936	NTC_FAR87950	NTC	116
57954937	NTC_FAR87950	NTC	93
57954938	NTC_FAR87950	NTC	99
57954939	NTC_FAR87950	NTC	63
57954940	NTC_FAR87950	NTC	153
57954941	NTC_FAR87950	NTC	111
57954942	NTC_FAR87950	NTC	53
57954943	NTC_FAR87950	NTC	111
57954944	NTC_FAR87950	NTC	100
57954945	NTC_FAR87950	NTC	62
57954946	NTC_FAR87950	NTC	66
57954947	NTC_FAR87950	NTC	119
57954948	NTC_FAR87950	NTC	78
57954949	NTC_FAR87950	NTC	61
57954950	NTC_FAR87950	NTC	108
57954951	NTC_FAR87950	NTC	95
57954952	NTC_FAR87950	NTC	87
57954953	NTC_FAR87950	NTC	61
57954954	NTC_FAR87950	NTC	109
57954955	NTC_FAR87950	NTC	175
57954956	NTC_FAR87950	NTC	67
57954957	NTC_FAR87950	NTC	135
57954958	NTC_FAR87950	NTC	103
57954959	NTC_FAR87950	NTC	60
57954960	NTC_FAR87950	NTC	152
57954961	NTC_FAR87950	NTC	41
57954962	NTC_FAR87950	NTC	128
57954963	NTC_FAR87950	NTC	22
57954964	NTC_FAR87950	NTC	58
57954965	NTC_FAR87950	NTC	62
57954966	NTC_FAR87950	NTC	80
57954967	NTC_FAR87950	NTC	113
57954968	NTC_FAR87950	NTC	73
57954969	NTC_FAR87950	NTC	128
57954970	NTC_FAR87950	NTC	71
57954971	NTC_FAR87950	NTC	61
57954972	NTC_FAR87950	NTC	37
57954973	NTC_FAR87950	NTC	22
57954974	NTC_FAR87950	NTC	68
57954975	NTC_FAR87950	NTC	100
57954976	NTC_FAR87950	NTC	90
57954977	NTC_FAR87950	NTC	76
57954978	NTC_FAR87950	NTC	172
57954979	NTC_FAR87950	NTC	116
57954980	NTC_FAR87950	NTC	170
57954981	NTC_FAR87950	NTC	90
57954982	NTC_FAR87950	NTC	92
57954983	NTC_FAR87950	NTC	110
57954984	NTC_FAR87950	NTC	46
57954985	NTC_FAR87950	NTC	95
57954986	NTC_FAR87950	NTC	103
57954987	NTC_FAR87950	NTC	74
57954988	NTC_FAR87950	NTC	132
57954989	NTC_FAR87950	NTC	65
57954990	NTC_FAR87950	NTC	157
57954991	NTC_FAR87950	NTC	65
57954992	NTC_FAR87950	NTC	93
57954993	NTC_FAR87950	NTC	137
57954994	NTC_FAR87950	NTC	105
57954995	NTC_FAR87950	NTC	89
57954996	NTC_FAR87950	NTC	78
57954997	NTC_FAR87950	NTC	95
57954998	NTC_FAR87950	NTC	85
57954999	NTC_FAR87950	NTC	72
57955000	NTC_FAR87950	NTC	195
57955001	NTC_FAR87950	NTC	108
57955002	NTC_FAR87950	NTC	103
57955003	NTC_FAR87950	NTC	106
57955004	NTC_FAR87950	NTC	64
57955005	NTC_FAR87950	NTC	175
57955006	NTC_FAR87950	NTC	114
57955007	NTC_FAR87950	NTC	190
57955008	NTC_FAR87950	NTC	125
57955009	NTC_FAR87950	NTC	112
57955010	NTC_FAR87950	NTC	79
57955011	NTC_FAR87950	NTC	75
57955012	NTC_FAR87950	NTC	81
57955013	NTC_FAR87950	NTC	85
57955014	NTC_FAR87950	NTC	131
57955015	NTC_FAR87950	NTC	147
57955016	NTC_FAR87950	NTC	80
57955017	NTC_FAR87950	NTC	75
57955018	NTC_FAR87950	NTC	72
57955019	NTC_FAR87950	NTC	77
57955020	NTC_FAR87950	NTC	49
57955021	NTC_FAR87950	NTC	93
57955022	NTC_FAR87950	NTC	63
57955023	NTC_FAR87950	NTC	42
57955024	NTC_FAR87950	NTC	118
57955025	NTC_FAR87950	NTC	140
57955026	NTC_FAR87950	NTC	121
57955027	NTC_FAR87950	NTC	106
57955028	NTC_FAR87950	NTC	85
57955029	NTC_FAR87950	NTC	75
57955030	NTC_FAR87950	NTC	72
57955031	NTC_FAR87950	NTC	59
57955032	NTC_FAR87950	NTC	121
57955033	NTC_FAR87950	NTC	161
57955034	NTC_FAR87950	NTC	148
57955035	NTC_FAR87950	NTC	97
57955036	NTC_FAR87950	NTC	209
57955037	NTC_FAR87950	NTC	23
57955038	NTC_FAR87950	NTC	50
57955039	NTC_FAR87950	NTC	75
57955040	NTC_FAR87950	NTC	82
57955041	NTC_FAR87950	NTC	54
57955042	NTC_FAR87950	NTC	51
57955043	NTC_FAR87950	NTC	52
57955044	NTC_FAR87950	NTC	277
57955045	NTC_FAR87950	NTC	46
57955046	NTC_FAR87950	NTC	97
57955047	NTC_FAR87950	NTC	78
57955048	NTC_FAR87950	NTC	129
57955049	NTC_FAR87950	NTC	132
57955050	NTC_FAR87950	NTC	48
57955051	NTC_FAR87950	NTC	77
57955052	NTC_FAR87950	NTC	37
57955053	NTC_FAR87950	NTC	32
57955054	NTC_FAR87950	NTC	93
57955055	NTC_FAR87950	NTC	108
57955056	NTC_FAR87950	NTC	55
57955057	NTC_FAR87950	NTC	100
57955058	NTC_FAR87950	NTC	31
57955059	NTC_FAR87950	NTC	74
57955060	NTC_FAR87950	NTC	119
57955061	NTC_FAR87950	NTC	109
57955062	NTC_FAR87950	NTC	43
57955063	NTC_FAR87950	NTC	167
57955064	NTC_FAR87950	NTC	109
57955065	NTC_FAR87950	NTC	77
57955066	NTC_FAR87950	NTC	56
57955067	NTC_FAR87950	NTC	40
57955068	NTC_FAR87950	NTC	42
57955069	NTC_FAR87950	NTC	66
57955070	NTC_FAR87950	NTC	125
57955071	NTC_FAR87950	NTC	107
57955072	NTC_FAR87950	NTC	64
57955073	NTC_FAR87950	NTC	32
57955074	NTC_FAR87950	NTC	106
57955075	NTC_FAR87950	NTC	168
57955076	NTC_FAR87950	NTC	70
57955077	NTC_FAR87950	NTC	69
57955078	NTC_FAR87950	NTC	70
57955079	NTC_FAR87950	NTC	73
57955080	NTC_FAR87950	NTC	176
57955081	NTC_FAR87950	NTC	66
57955082	NTC_FAR87950	NTC	107
57955083	NTC_FAR87950	NTC	130
57955084	NTC_FAR87950	NTC	79
57955085	NTC_FAR87950	NTC	165
57955086	NTC_FAR87950	NTC	90
57955087	NTC_FAR87950	NTC	30
57955088	NTC_FAR87950	NTC	148
57955089	NTC_FAR87950	NTC	93
57955090	NTC_FAR87950	NTC	57
57955091	NTC_FAR87950	NTC	128
57955092	NTC_FAR87950	NTC	97
57955093	NTC_FAR87950	NTC	74
57955094	NTC_FAR87950	NTC	51
57955095	NTC_FAR87950	NTC	86
57955096	NTC_FAR87950	NTC	53
57955097	NTC_FAR87950	NTC	121
57955098	NTC_FAR87950	NTC	120
57955099	NTC_FAR87950	NTC	199
57955100	NTC_FAR87950	NTC	32
57955101	NTC_FAR87950	NTC	163
57955102	NTC_FAR87950	NTC	50
57955103	NTC_FAR87950	NTC	131
57955104	NTC_FAR87950	NTC	161
57955105	NTC_FAR87950	NTC	40
57955106	NTC_FAR87950	NTC	84
57955107	NTC_FAR87950	NTC	189
57955108	NTC_FAR87950	NTC	91
57955109	NTC_FAR87950	NTC	137
57955110	NTC_FAR87950	NTC	54
57955111	NTC_FAR87950	NTC	133
57955112	NTC_FAR87950	NTC	108
57955113	NTC_FAR87950	NTC	143
57955114	NTC_FAR87950	NTC	114
57955115	NTC_FAR87950	NTC	30
57955116	NTC_FAR87950	NTC	104
57955117	NTC_FAR87950	NTC	172
57955118	NTC_FAR87950	NTC	97
57955119	NTC_FAR87950	NTC	175
57955120	NTC_FAR87950	NTC	35
57955121	NTC_FAR87950	NTC	99
57955122	NTC_FAR87950	NTC	110
57955123	NTC_FAR87950	NTC	100
57955124	NTC_FAR87950	NTC	70
57955125	NTC_FAR87950	NTC	95
57955126	NTC_FAR87950	NTC	82
57955127	NTC_FAR87950	NTC	123
57955128	NTC_FAR87950	NTC	82
57955129	NTC_FAR87950	NTC	65
57955130	NTC_FAR87950	NTC	88
57955131	NTC_FAR87950	NTC	131
57955132	NTC_FAR87950	NTC	50
57955133	NTC_FAR87950	NTC	193
57955134	NTC_FAR87950	NTC	81
57955135	NTC_FAR87950	NTC	81
57955136	NTC_FAR87950	NTC	39
57955137	NTC_FAR87950	NTC	72
57955138	NTC_FAR87950	NTC	115
57955139	NTC_FAR87950	NTC	112
57955140	NTC_FAR87950	NTC	92
57955141	NTC_FAR87950	NTC	80
57955142	NTC_FAR87950	NTC	77
57955143	NTC_FAR87950	NTC	43
57955144	NTC_FAR87950	NTC	53
57955145	NTC_FAR87950	NTC	69
57955146	NTC_FAR87950	NTC	26
57955147	NTC_FAR87950	NTC	159
57955148	NTC_FAR87950	NTC	135
57955149	NTC_FAR87950	NTC	95
57955150	NTC_FAR87950	NTC	50
57955151	NTC_FAR87950	NTC	140
57955152	NTC_FAR87950	NTC	113
57955153	NTC_FAR87950	NTC	98
57955154	NTC_FAR87950	NTC	86
57955155	NTC_FAR87950	NTC	70
57955156	NTC_FAR87950	NTC	109
57955157	NTC_FAR87950	NTC	60
57955158	NTC_FAR87950	NTC	76
57955159	NTC_FAR87950	NTC	82
57955160	NTC_FAR87950	NTC	71
57955161	NTC_FAR87950	NTC	40
57955162	NTC_FAR87950	NTC	138
57955163	NTC_FAR87950	NTC	113
57955164	NTC_FAR87950	NTC	64
57955165	NTC_FAR87950	NTC	177
57955166	NTC_FAR87950	NTC	217
57955167	NTC_FAR87950	NTC	94
57955168	NTC_FAR87950	NTC	127
57955169	NTC_FAR87950	NTC	98
57955170	NTC_FAR87950	NTC	164
57955171	NTC_FAR87950	NTC	17
57955172	NTC_FAR87950	NTC	76
57955173	NTC_FAR87950	NTC	137
57955174	NTC_FAR87950	NTC	152
57955175	NTC_FAR87950	NTC	154
57955176	NTC_FAR87950	NTC	205
57955177	NTC_FAR87950	NTC	101
57955178	NTC_FAR87950	NTC	111
57955179	NTC_FAR87950	NTC	97
57955180	NTC_FAR87950	NTC	48
57955181	NTC_FAR87950	NTC	35
57955182	NTC_FAR87950	NTC	228
57955183	NTC_FAR87950	NTC	282
57955184	NTC_FAR87950	NTC	28
57955185	NTC_FAR87950	NTC	78
57955186	NTC_FAR87950	NTC	48
57955187	NTC_FAR87950	NTC	92
57955188	NTC_FAR87950	NTC	71
57955189	NTC_FAR87950	NTC	63
57955190	NTC_FAR87950	NTC	66
57955191	NTC_FAR87950	NTC	248
57955192	NTC_FAR87950	NTC	139
57955193	NTC_FAR87950	NTC	35
57955194	NTC_FAR87950	NTC	21
57955195	NTC_FAR87950	NTC	58
57955196	NTC_FAR87950	NTC	55
57955197	NTC_FAR87950	NTC	31
57955198	NTC_FAR87950	NTC	122
57955199	NTC_FAR87950	NTC	79
57955200	NTC_FAR87950	NTC	67
57955201	NTC_FAR87950	NTC	45
57955202	NTC_FAR87950	NTC	50
57955203	NTC_FAR87950	NTC	111
57955204	NTC_FAR87950	NTC	155
57955205	NTC_FAR87950	NTC	61
57955206	NTC_FAR87950	NTC	103
57955207	NTC_FAR87950	NTC	34
57955208	NTC_FAR87950	NTC	52
57955209	NTC_FAR87950	NTC	145
57955210	NTC_FAR87950	NTC	61
57955211	NTC_FAR87950	NTC	79
57955212	NTC_FAR87950	NTC	130
57955213	NTC_FAR87950	NTC	157
57955214	NTC_FAR87950	NTC	199
57955215	NTC_FAR87950	NTC	65
57955216	NTC_FAR87950	NTC	152
57955217	NTC_FAR87950	NTC	54
57955218	NTC_FAR87950	NTC	137
57955219	NTC_FAR87950	NTC	51
57955220	NTC_FAR87950	NTC	85
57955221	NTC_FAR87950	NTC	51
57955222	NTC_FAR87950	NTC	94
57955223	NTC_FAR87950	NTC	64
57955224	NTC_FAR87950	NTC	124
57955225	NTC_FAR87950	NTC	126
57955226	NTC_FAR87950	NTC	70
57955227	NTC_FAR87950	NTC	83
57955228	NTC_FAR87950	NTC	162
57955229	NTC_FAR87950	NTC	45
57955230	NTC_FAR87950	NTC	66
57955231	NTC_FAR87950	NTC	128
57955232	NTC_FAR87950	NTC	43
57955233	NTC_FAR87950	NTC	138
57955234	NTC_FAR87950	NTC	153
57955235	NTC_FAR87950	NTC	98
57955236	NTC_FAR87950	NTC	114
57955237	NTC_FAR87950	NTC	26
57955238	NTC_FAR87950	NTC	24
57955239	NTC_FAR87950	NTC	187
57955240	NTC_FAR87950	NTC	111
57955241	NTC_FAR87950	NTC	95
57955242	NTC_FAR87950	NTC	96
57955243	NTC_FAR87950	NTC	93
57955244	NTC_FAR87950	NTC	56
57955245	NTC_FAR87950	NTC	91
57955246	NTC_FAR87950	NTC	85
57955247	NTC_FAR87950	NTC	189
57955248	NTC_FAR87950	NTC	115
57955249	NTC_FAR87950	NTC	28
57955250	NTC_FAR87950	NTC	74
57955251	NTC_FAR87950	NTC	130
57955252	NTC_FAR87950	NTC	28
57955253	NTC_FAR87950	NTC	109
57955254	NTC_FAR87950	NTC	154
57955255	NTC_FAR87950	NTC	22
57955256	NTC_FAR87950	NTC	24
57955257	NTC_FAR87950	NTC	73
57955258	NTC_FAR87950	NTC	155
57955259	NTC_FAR87950	NTC	72
57955260	NTC_FAR87950	NTC	101
57955261	NTC_FAR87950	NTC	168
57955262	NTC_FAR87950	NTC	109
57955263	NTC_FAR87950	NTC	173
57955264	NTC_FAR87950	NTC	93
57955265	NTC_FAR87950	NTC	67
57955266	NTC_FAR87950	NTC	44
57955267	NTC_FAR87950	NTC	119
57955268	NTC_FAR87950	NTC	57
57955269	NTC_FAR87950	NTC	72
57955270	NTC_FAR87950	NTC	154
57955271	NTC_FAR87950	NTC	100
57955272	NTC_FAR87950	NTC	81
57955273	NTC_FAR87950	NTC	146
57955274	NTC_FAR87950	NTC	81
57955275	NTC_FAR87950	NTC	47
57955276	NTC_FAR87950	NTC	90
57955277	NTC_FAR87950	NTC	119
57955278	NTC_FAR87950	NTC	67
57955279	NTC_FAR87950	NTC	43
57955280	NTC_FAR87950	NTC	53
57955281	NTC_FAR87950	NTC	52
57955282	NTC_FAR87950	NTC	98
57955283	NTC_FAR87950	NTC	46
57955284	NTC_FAR87950	NTC	145
57955285	NTC_FAR87950	NTC	52
57955286	NTC_FAR87950	NTC	51
57955287	NTC_FAR87950	NTC	72
57955288	NTC_FAR87950	NTC	152
57955289	NTC_FAR87950	NTC	42
57955290	NTC_FAR87950	NTC	148
57955291	NTC_FAR87950	NTC	123
57955292	NTC_FAR87950	NTC	97
57955293	NTC_FAR87950	NTC	27
57955294	NTC_FAR87950	NTC	65
57955295	NTC_FAR87950	NTC	100
57955296	NTC_FAR87950	NTC	65
57955297	NTC_FAR87950	NTC	66
57955298	NTC_FAR87950	NTC	105
57955299	NTC_FAR87950	NTC	85
57955300	NTC_FAR87950	NTC	90
57955301	NTC_FAR87950	NTC	109
57955302	NTC_FAR87950	NTC	94
57955303	NTC_FAR87950	NTC	104
57955304	NTC_FAR87950	NTC	116
57955305	NTC_FAR87950	NTC	39
57955306	NTC_FAR87950	NTC	79
57955307	NTC_FAR87950	NTC	29
57955308	NTC_FAR87950	NTC	137
57955309	NTC_FAR87950	NTC	116
57955310	NTC_FAR87950	NTC	156
57955311	NTC_FAR87950	NTC	98
57955312	NTC_FAR87950	NTC	129
57955313	NTC_FAR87950	NTC	60
57955314	NTC_FAR87950	NTC	135
57955315	NTC_FAR87950	NTC	130
57955316	NTC_FAR87950	NTC	103
57955317	NTC_FAR87950	NTC	34
57955318	NTC_FAR87950	NTC	72
57955319	NTC_FAR87950	NTC	51
57955320	NTC_FAR87950	NTC	87
57955321	NTC_FAR87950	NTC	88
57955322	NTC_FAR87950	NTC	49
57955323	NTC_FAR87950	NTC	52
57955324	NTC_FAR87950	NTC	105
57955325	NTC_FAR87950	NTC	61
57955326	NTC_FAR87950	NTC	28
57955327	NTC_FAR87950	NTC	42
57955328	NTC_FAR87950	NTC	118
57955329	NTC_FAR87950	NTC	66
57955330	NTC_FAR87950	NTC	71
57955331	NTC_FAR87950	NTC	190
57955332	NTC_FAR87950	NTC	40
57955333	NTC_FAR87950	NTC	65
57955334	NTC_FAR87950	NTC	44
57955335	NTC_FAR87950	NTC	145
57955336	NTC_FAR87950	NTC	101
57955337	NTC_FAR87950	NTC	42
57955338	NTC_FAR87950	NTC	145
57955339	NTC_FAR87950	NTC	180
57955340	NTC_FAR87950	NTC	65
57955341	NTC_FAR87950	NTC	74
57955342	NTC_FAR87950	NTC	46
57955343	NTC_FAR87950	NTC	151
57955344	NTC_FAR87950	NTC	44
57955345	NTC_FAR87950	NTC	48
57955346	NTC_FAR87950	NTC	91
57955347	NTC_FAR87950	NTC	95
57955348	NTC_FAR87950	NTC	73
57955349	NTC_FAR87950	NTC	57
57955350	NTC_FAR87950	NTC	45
57955351	NTC_FAR87950	NTC	48
57955352	NTC_FAR87950	NTC	110
57955353	NTC_FAR87950	NTC	32
57955354	NTC_FAR87950	NTC	98
57955355	NTC_FAR87950	NTC	111
57955356	NTC_FAR87950	NTC	114
57955357	NTC_FAR87950	NTC	36
57955358	NTC_FAR87950	NTC	116
57955359	NTC_FAR87950	NTC	112
57955360	NTC_FAR87950	NTC	88
57955361	NTC_FAR87950	NTC	31
57955362	NTC_FAR87950	NTC	83
57955363	NTC_FAR87950	NTC	129
57955364	NTC_FAR87950	NTC	72
57955365	NTC_FAR87950	NTC	101
57955366	NTC_FAR87950	NTC	65
57955367	NTC_FAR87950	NTC	52
57955368	NTC_FAR87950	NTC	176
57955369	NTC_FAR87950	NTC	114
57955370	NTC_FAR87950	NTC	59
57955371	NTC_FAR87950	NTC	44
57955372	NTC_FAR87950	NTC	139
57955373	NTC_FAR87950	NTC	104
57955374	NTC_FAR87950	NTC	118
57955375	NTC_FAR87950	NTC	131
57955376	NTC_FAR87950	NTC	42
57955377	NTC_FAR87950	NTC	50
57955378	NTC_FAR87950	NTC	118
57955379	NTC_FAR87950	NTC	107
57955380	NTC_FAR87950	NTC	48
57955381	NTC_FAR87950	NTC	131
57955382	NTC_FAR87950	NTC	53
57955383	NTC_FAR87950	NTC	62
57955384	NTC_FAR87950	NTC	147
57955385	NTC_FAR87950	NTC	120
57955386	NTC_FAR87950	NTC	31
57955387	NTC_FAR87950	NTC	125
57955388	NTC_FAR87950	NTC	95
57955389	NTC_FAR87950	NTC	34
57955390	NTC_FAR87950	NTC	40
57955391	NTC_FAR87950	NTC	98
57955392	NTC_FAR87950	NTC	125
57955393	NTC_FAR87950	NTC	124
57955394	NTC_FAR87950	NTC	62
57955395	NTC_FAR87950	NTC	47
57955396	NTC_FAR87950	NTC	57
57955397	NTC_FAR87950	NTC	109
57955398	NTC_FAR87950	NTC	67
57955399	NTC_FAR87950	NTC	64
57955400	NTC_FAR87950	NTC	210
57955401	NTC_FAR87950	NTC	56
57955402	NTC_FAR87950	NTC	43
57955403	NTC_FAR87950	NTC	46
57955404	NTC_FAR87950	NTC	135
57955405	NTC_FAR87950	NTC	129
57955406	NTC_FAR87950	NTC	169
57955407	NTC_FAR87950	NTC	42
57955408	NTC_FAR87950	NTC	85
57955409	NTC_FAR87950	NTC	89
57955410	NTC_FAR87950	NTC	146
57955411	NTC_FAR87950	NTC	99
57955412	NTC_FAR87950	NTC	112
57955413	NTC_FAR87950	NTC	69
57955414	NTC_FAR87950	NTC	108
57955415	NTC_FAR87950	NTC	37
57955416	NTC_FAR87950	NTC	30
57955417	NTC_FAR87950	NTC	112
57955418	NTC_FAR87950	NTC	59
57955419	NTC_FAR87950	NTC	78
57955420	NTC_FAR87950	NTC	48
57955421	NTC_FAR87950	NTC	161
57955422	NTC_FAR87950	NTC	54
57955423	NTC_FAR87950	NTC	95
57955424	NTC_FAR87950	NTC	86
57955425	NTC_FAR87950	NTC	116
57955426	NTC_FAR87950	NTC	203
57955427	NTC_FAR87950	NTC	17
57955428	NTC_FAR87950	NTC	68
57955429	NTC_FAR87950	NTC	81
57955430	NTC_FAR87950	NTC	95
57955431	NTC_FAR87950	NTC	155
57955432	NTC_FAR87950	NTC	101
57955433	NTC_FAR87950	NTC	119
57955434	NTC_FAR87950	NTC	66
57955435	NTC_FAR87950	NTC	101
57955436	NTC_FAR87950	NTC	97
57955437	NTC_FAR87950	NTC	79
57955438	NTC_FAR87950	NTC	49
57955439	NTC_FAR87950	NTC	107
57955440	NTC_FAR87950	NTC	203
57955441	NTC_FAR87950	NTC	76
57955442	NTC_FAR87950	NTC	29
57955443	NTC_FAR87950	NTC	96
57955444	NTC_FAR87950	NTC	187
57955445	NTC_FAR87950	NTC	96
57955446	NTC_FAR87950	NTC	21
57955447	NTC_FAR87950	NTC	66
57955448	NTC_FAR87950	NTC	116
57955449	NTC_FAR87950	NTC	114
57955450	NTC_FAR87950	NTC	210
57955451	NTC_FAR87950	NTC	67
57955452	NTC_FAR87950	NTC	80
57955453	NTC_FAR87950	NTC	134
57955454	NTC_FAR87950	NTC	58
57955455	NTC_FAR87950	NTC	43
57955456	NTC_FAR87950	NTC	51
57955457	NTC_FAR87950	NTC	91
57955458	NTC_FAR87950	NTC	58
57955459	NTC_FAR87950	NTC	86
57955460	NTC_FAR87950	NTC	60
57955461	NTC_FAR87950	NTC	136
57955462	NTC_FAR87950	NTC	76
57955463	NTC_FAR87950	NTC	78
57955464	NTC_FAR87950	NTC	101
57955465	NTC_FAR87950	NTC	46
57955466	NTC_FAR87950	NTC	81
57955467	NTC_FAR87950	NTC	154
57955468	NTC_FAR87950	NTC	51
57955469	NTC_FAR87950	NTC	87
57955470	NTC_FAR87950	NTC	97
57955471	NTC_FAR87950	NTC	59
57955472	NTC_FAR87950	NTC	71
57955473	NTC_FAR87950	NTC	133
57955474	NTC_FAR87950	NTC	122
57955475	NTC_FAR87950	NTC	82
57955476	NTC_FAR87950	NTC	70
57955477	NTC_FAR87950	NTC	70
57955478	NTC_FAR87950	NTC	188
57955479	NTC_FAR87950	NTC	76
57955480	NTC_FAR87950	NTC	126
57955481	NTC_FAR87950	NTC	134
57955482	NTC_FAR87950	NTC	117
57955483	NTC_FAR87950	NTC	141
57955484	NTC_FAR87950	NTC	56
57955485	NTC_FAR87950	NTC	33
57955486	NTC_FAR87950	NTC	119
57955487	NTC_FAR87950	NTC	73
57955488	NTC_FAR87950	NTC	142
57955489	NTC_FAR87950	NTC	42
57955490	NTC_FAR87950	NTC	58
57955491	NTC_FAR87950	NTC	110
57955492	NTC_FAR87950	NTC	81
57955493	NTC_FAR87950	NTC	76
57955494	NTC_FAR87950	NTC	76
57955495	NTC_FAR87950	NTC	125
57955496	NTC_FAR87950	NTC	63
57955497	NTC_FAR87950	NTC	126
57955498	NTC_FAR87950	NTC	70
57955499	NTC_FAR87950	NTC	181
57955500	NTC_FAR87950	NTC	158
57955501	NTC_FAR87950	NTC	91
57955502	NTC_FAR87950	NTC	70
57955503	NTC_FAR87950	NTC	48
57955504	NTC_FAR87950	NTC	122
57955505	NTC_FAR87950	NTC	80
57955506	NTC_FAR87950	NTC	91
57955507	NTC_FAR87950	NTC	140
57955508	NTC_FAR87950	NTC	78
57955509	NTC_FAR87950	NTC	30
57955510	NTC_FAR87950	NTC	55
57955511	NTC_FAR87950	NTC	47
57955512	NTC_FAR87950	NTC	83
57955513	NTC_FAR87950	NTC	134
57955514	NTC_FAR87950	NTC	90
57955515	NTC_FAR87950	NTC	71
57955516	NTC_FAR87950	NTC	59
57955517	NTC_FAR87950	NTC	72
57955518	NTC_FAR87950	NTC	88
57955519	NTC_FAR87950	NTC	66
57955520	NTC_FAR87950	NTC	45
57955521	NTC_FAR87950	NTC	85
57955522	NTC_FAR87950	NTC	49
57955523	NTC_FAR87950	NTC	110
57955524	NTC_FAR87950	NTC	153
57955525	NTC_FAR87950	NTC	70
57955526	NTC_FAR87950	NTC	60
57955527	NTC_FAR87950	NTC	180
57955528	NTC_FAR87950	NTC	93
57955529	NTC_FAR87950	NTC	122
57955530	NTC_FAR87950	NTC	86
57955531	NTC_FAR87950	NTC	97
57955532	NTC_FAR87950	NTC	51
57955533	NTC_FAR87950	NTC	132
57955534	NTC_FAR87950	NTC	30
57955535	NTC_FAR87950	NTC	147
57955536	NTC_FAR87950	NTC	143
57955537	NTC_FAR87950	NTC	61
57955538	NTC_FAR87950	NTC	125
57955539	NTC_FAR87950	NTC	95
57955540	NTC_FAR87950	NTC	255
57955541	NTC_FAR87950	NTC	71
57955542	NTC_FAR87950	NTC	166
57955543	NTC_FAR87950	NTC	84
57955544	NTC_FAR87950	NTC	94
57955545	NTC_FAR87950	NTC	137
57955546	NTC_FAR87950	NTC	61
57955547	NTC_FAR87950	NTC	82
57955548	NTC_FAR87950	NTC	216
57955549	NTC_FAR87950	NTC	106
57955550	NTC_FAR87950	NTC	72
57955551	NTC_FAR87950	NTC	93
57955552	NTC_FAR87950	NTC	146
57955553	NTC_FAR87950	NTC	174
57955554	NTC_FAR87950	NTC	100
57955555	NTC_FAR87950	NTC	24
57955556	NTC_FAR87950	NTC	147
57955557	NTC_FAR87950	NTC	98
57955558	NTC_FAR87950	NTC	129
57955559	NTC_FAR87950	NTC	58
57955560	NTC_FAR87950	NTC	101
57955561	NTC_FAR87950	NTC	90
57955562	NTC_FAR87950	NTC	72
57955563	NTC_FAR87950	NTC	98
57955564	NTC_FAR87950	NTC	62
57955565	NTC_FAR87950	NTC	124
57955566	NTC_FAR87950	NTC	173
57955567	NTC_FAR87950	NTC	140
57955568	NTC_FAR87950	NTC	139
57955569	NTC_FAR87950	NTC	67
57955570	NTC_FAR87950	NTC	257
57955571	NTC_FAR87950	NTC	86
57955572	NTC_FAR87950	NTC	125
57955573	NTC_FAR87950	NTC	147
57955574	NTC_FAR87950	NTC	73
57955575	NTC_FAR87950	NTC	41
57955576	NTC_FAR87950	NTC	44
57955577	NTC_FAR87950	NTC	123
57955578	NTC_FAR87950	NTC	66
57955579	NTC_FAR87950	NTC	81
57955580	NTC_FAR87950	NTC	65
57955581	NTC_FAR87950	NTC	109
57955582	NTC_FAR87950	NTC	73
57955583	NTC_FAR87950	NTC	107
57955584	NTC_FAR87950	NTC	48
57955585	NTC_FAR87950	NTC	171
57955586	NTC_FAR87950	NTC	104
57955587	NTC_FAR87950	NTC	134
57955588	NTC_FAR87950	NTC	100
57955589	NTC_FAR87950	NTC	114
57955590	NTC_FAR87950	NTC	80
57955591	NTC_FAR87950	NTC	145
57955592	NTC_FAR87950	NTC	43
57955593	NTC_FAR87950	NTC	140
57955594	NTC_FAR87950	NTC	146
57955595	NTC_FAR87950	NTC	25
57955596	NTC_FAR87950	NTC	242
57955597	NTC_FAR87950	NTC	90
57955598	NTC_FAR87950	NTC	76
57955599	NTC_FAR87950	NTC	106
57955600	NTC_FAR87950	NTC	85
57955601	NTC_FAR87950	NTC	175
57955602	NTC_FAR87950	NTC	110
57955603	NTC_FAR87950	NTC	87
57955604	NTC_FAR87950	NTC	73
57955605	NTC_FAR87950	NTC	87
57955606	NTC_FAR87950	NTC	79
57955607	NTC_FAR87950	NTC	66
57955608	NTC_FAR87950	NTC	169
57955609	NTC_FAR87950	NTC	75
57955610	NTC_FAR87950	NTC	145
57955611	NTC_FAR87950	NTC	38
57955612	NTC_FAR87950	NTC	87
57955613	NTC_FAR87950	NTC	30
57955614	NTC_FAR87950	NTC	159
57955615	NTC_FAR87950	NTC	95
57955616	NTC_FAR87950	NTC	161
57955617	NTC_FAR87950	NTC	109
57955618	NTC_FAR87950	NTC	77
57955619	NTC_FAR87950	NTC	62
57955620	NTC_FAR87950	NTC	189
57955621	NTC_FAR87950	NTC	123
57955622	NTC_FAR87950	NTC	81
57955623	NTC_FAR87950	NTC	104
57955624	NTC_FAR87950	NTC	164
57955625	NTC_FAR87950	NTC	95
57955626	NTC_FAR87950	NTC	121
57955627	NTC_FAR87950	NTC	63
57955628	NTC_FAR87950	NTC	113
57955629	NTC_FAR87950	NTC	83
57955630	NTC_FAR87950	NTC	155
57955631	NTC_FAR87950	NTC	82
57955632	NTC_FAR87950	NTC	137
57955633	NTC_FAR87950	NTC	58
57955634	NTC_FAR87950	NTC	82
57955635	NTC_FAR87950	NTC	105
57955636	NTC_FAR87950	NTC	67
57955637	NTC_FAR87950	NTC	92
57955638	NTC_FAR87950	NTC	140
57955639	NTC_FAR87950	NTC	133
57955640	NTC_FAR87950	NTC	141
57955641	NTC_FAR87950	NTC	83
57955642	NTC_FAR87950	NTC	34
57955643	NTC_FAR87950	NTC	79
57955644	NTC_FAR87950	NTC	70
57955645	NTC_FAR87950	NTC	154
57955646	NTC_FAR87950	NTC	134
57955647	NTC_FAR87950	NTC	96
57955648	NTC_FAR87950	NTC	23
57955649	NTC_FAR87950	NTC	120
57955650	NTC_FAR87950	NTC	154
57955651	NTC_FAR87950	NTC	133
57955652	NTC_FAR87950	NTC	100
57955653	NTC_FAR87950	NTC	64
57955654	NTC_FAR87950	NTC	59
57955655	NTC_FAR87950	NTC	191
57955656	NTC_FAR87950	NTC	181
57955657	NTC_FAR87950	NTC	139
57955658	NTC_FAR87950	NTC	50
57955659	NTC_FAR87950	NTC	53
57955660	NTC_FAR87950	NTC	108
57955661	NTC_FAR87950	NTC	29
57955662	NTC_FAR87950	NTC	135
57955663	NTC_FAR87950	NTC	154
57955664	NTC_FAR87950	NTC	85
57955665	NTC_FAR87950	NTC	49
57955666	NTC_FAR87950	NTC	76
57955667	NTC_FAR87950	NTC	98
57955668	NTC_FAR87950	NTC	136
57955669	NTC_FAR87950	NTC	46
57955670	NTC_FAR87950	NTC	45
57955671	NTC_FAR87950	NTC	58
57955672	NTC_FAR87950	NTC	61
57955673	NTC_FAR87950	NTC	77
57955674	NTC_FAR87950	NTC	212
57955675	NTC_FAR87950	NTC	143
57955676	NTC_FAR87950	NTC	90
57955677	NTC_FAR87950	NTC	71
57955678	NTC_FAR87950	NTC	111
57955679	NTC_FAR87950	NTC	101
57955680	NTC_FAR87950	NTC	149
57955681	NTC_FAR87950	NTC	120
57955682	NTC_FAR87950	NTC	52
57955683	NTC_FAR87950	NTC	94
57955684	NTC_FAR87950	NTC	155
57955685	NTC_FAR87950	NTC	129
57955686	NTC_FAR87950	NTC	161
57955687	NTC_FAR87950	NTC	126
57955688	NTC_FAR87950	NTC	70
57955689	NTC_FAR87950	NTC	111
57955690	NTC_FAR87950	NTC	90
57955691	NTC_FAR87950	NTC	107
57955692	NTC_FAR87950	NTC	72
57955693	NTC_FAR87950	NTC	26
57955694	NTC_FAR87950	NTC	216
57955695	NTC_FAR87950	NTC	67
57955696	NTC_FAR87950	NTC	37
57955697	NTC_FAR87950	NTC	73
57955698	NTC_FAR87950	NTC	65
57955699	NTC_FAR87950	NTC	72
57955700	NTC_FAR87950	NTC	42
57955701	NTC_FAR87950	NTC	78
57955702	NTC_FAR87950	NTC	127
57955703	NTC_FAR87950	NTC	60
57955704	NTC_FAR87950	NTC	140
57955705	NTC_FAR87950	NTC	12
57955706	NTC_FAR87950	NTC	162
57955707	NTC_FAR87950	NTC	78
57955708	NTC_FAR87950	NTC	62
57955709	NTC_FAR87950	NTC	75
57955710	NTC_FAR87950	NTC	251
57955711	NTC_FAR87950	NTC	65
57955712	NTC_FAR87950	NTC	11
57955713	NTC_FAR87950	NTC	84
57955714	NTC_FAR87950	NTC	105
57955715	NTC_FAR87950	NTC	70
57955716	NTC_FAR87950	NTC	90
57955717	NTC_FAR87950	NTC	42
57955718	NTC_FAR87950	NTC	50
57955719	NTC_FAR87950	NTC	84
57955720	NTC_FAR87950	NTC	162
57955721	NTC_FAR87950	NTC	112
57955722	NTC_FAR87950	NTC	77
57955723	NTC_FAR87950	NTC	86
57955724	NTC_FAR87950	NTC	119
57955725	NTC_FAR87950	NTC	81
57955726	NTC_FAR87950	NTC	86
57955727	NTC_FAR87950	NTC	75
57955728	NTC_FAR87950	NTC	117
57955729	NTC_FAR87950	NTC	129
57955730	NTC_FAR87950	NTC	71
57955731	NTC_FAR87950	NTC	153
57955732	NTC_FAR87950	NTC	82
57955733	NTC_FAR87950	NTC	73
57955734	NTC_FAR87950	NTC	217
57955735	NTC_FAR87950	NTC	53
57955736	NTC_FAR87950	NTC	52
57955737	NTC_FAR87950	NTC	90
57955738	NTC_FAR87950	NTC	66
57955739	NTC_FAR87950	NTC	157
57955740	NTC_FAR87950	NTC	43
57955741	NTC_FAR87950	NTC	27
57955742	NTC_FAR87950	NTC	103
57955743	NTC_FAR87950	NTC	104
57955744	NTC_FAR87950	NTC	158
57955745	NTC_FAR87950	NTC	38
57955746	NTC_FAR87950	NTC	55
57955747	NTC_FAR87950	NTC	53
57955748	NTC_FAR87950	NTC	63
57955749	NTC_FAR87950	NTC	42
57955750	NTC_FAR87950	NTC	67
57955751	NTC_FAR87950	NTC	54
57955752	NTC_FAR87950	NTC	112
57955753	NTC_FAR87950	NTC	107
57955754	NTC_FAR87950	NTC	146
57955755	NTC_FAR87950	NTC	49
57955756	NTC_FAR87950	NTC	173
57955757	NTC_FAR87950	NTC	150
57955758	NTC_FAR87950	NTC	70
57955759	NTC_FAR87950	NTC	101
57955760	NTC_FAR87950	NTC	26
57955761	NTC_FAR87950	NTC	154
57955762	NTC_FAR87950	NTC	75
57955763	NTC_FAR87950	NTC	58
57955764	NTC_FAR87950	NTC	100
57955765	NTC_FAR87950	NTC	159
57955766	NTC_FAR87950	NTC	77
57955767	NTC_FAR87950	NTC	63
57955768	NTC_FAR87950	NTC	80
57955769	NTC_FAR87950	NTC	87
57955770	NTC_FAR87950	NTC	77
57955771	NTC_FAR87950	NTC	76
57955772	NTC_FAR87950	NTC	61
57955773	NTC_FAR87950	NTC	78
57955774	NTC_FAR87950	NTC	58
57955775	NTC_FAR87950	NTC	133
57955776	NTC_FAR87950	NTC	129
57955777	NTC_FAR87950	NTC	131
57955778	NTC_FAR87950	NTC	115
57955779	NTC_FAR87950	NTC	125
57955780	NTC_FAR87950	NTC	83
57955781	NTC_FAR87950	NTC	58
57955782	NTC_FAR87950	NTC	122
57955783	NTC_FAR87950	NTC	122
57955784	NTC_FAR87950	NTC	161
57955785	NTC_FAR87950	NTC	99
57955786	NTC_FAR87950	NTC	81
57955787	NTC_FAR87950	NTC	72
57955788	NTC_FAR87950	NTC	146
57955789	NTC_FAR87950	NTC	119
57955790	NTC_FAR87950	NTC	54
57955791	NTC_FAR87950	NTC	179
57955792	NTC_FAR87950	NTC	60
57955793	NTC_FAR87950	NTC	94
57955794	NTC_FAR87950	NTC	117
57955795	NTC_FAR87950	NTC	41
57955796	NTC_FAR87950	NTC	81
57955797	NTC_FAR87950	NTC	24
57955798	NTC_FAR87950	NTC	63
57955799	NTC_FAR87950	NTC	74
57955800	NTC_FAR87950	NTC	106
57955801	NTC_FAR87950	NTC	146
57955802	NTC_FAR87950	NTC	66
57955803	NTC_FAR87950	NTC	73
57955804	NTC_FAR87950	NTC	134
57955805	NTC_FAR87950	NTC	77
57955806	NTC_FAR87950	NTC	65
57955807	NTC_FAR87950	NTC	93
57955808	NTC_FAR87950	NTC	62
57955809	NTC_FAR87950	NTC	99
57955810	NTC_FAR87950	NTC	76
57955811	NTC_FAR87950	NTC	55
57955812	NTC_FAR87950	NTC	113
57955813	NTC_FAR87950	NTC	130
57955814	NTC_FAR87950	NTC	99
57955815	NTC_FAR87950	NTC	76
57955816	NTC_FAR87950	NTC	66
57955817	NTC_FAR87950	NTC	38
57955818	NTC_FAR87950	NTC	128
57955819	NTC_FAR87950	NTC	69
57955820	NTC_FAR87950	NTC	118
57955821	NTC_FAR87950	NTC	35
57955822	NTC_FAR87950	NTC	51
57955823	NTC_FAR87950	NTC	86
57955824	NTC_FAR87950	NTC	139
57955825	NTC_FAR87950	NTC	109
57955826	NTC_FAR87950	NTC	171
57955827	NTC_FAR87950	NTC	86
57955828	NTC_FAR87950	NTC	82
57955829	NTC_FAR87950	NTC	92
57955830	NTC_FAR87950	NTC	45
57955831	NTC_FAR87950	NTC	89
57955832	NTC_FAR87950	NTC	38
57955833	NTC_FAR87950	NTC	98
57955834	NTC_FAR87950	NTC	49
57955835	NTC_FAR87950	NTC	186
57955836	NTC_FAR87950	NTC	64
57955837	NTC_FAR87950	NTC	89
57955838	NTC_FAR87950	NTC	154
57955839	NTC_FAR87950	NTC	125
57955840	NTC_FAR87950	NTC	139
57955841	NTC_FAR87950	NTC	132
57955842	NTC_FAR87950	NTC	57
57955843	NTC_FAR87950	NTC	59
57955844	NTC_FAR87950	NTC	96
57955845	NTC_FAR87950	NTC	24
57955846	NTC_FAR87950	NTC	104
57955847	NTC_FAR87950	NTC	124
57955848	NTC_FAR87950	NTC	99
57955849	NTC_FAR87950	NTC	71
57955850	NTC_FAR87950	NTC	56
57955851	NTC_FAR87950	NTC	198
57955852	NTC_FAR87950	NTC	111
57955853	NTC_FAR87950	NTC	64
57955854	NTC_FAR87950	NTC	106
57955855	NTC_FAR87950	NTC	25
57955856	NTC_FAR87950	NTC	72
57955857	NTC_FAR87950	NTC	83
57955858	NTC_FAR87950	NTC	127
57955859	NTC_FAR87950	NTC	84
57955860	NTC_FAR87950	NTC	62
57955861	NTC_FAR87950	NTC	74
57955862	NTC_FAR87950	NTC	169
57955863	NTC_FAR87950	NTC	77
57955864	NTC_FAR87950	NTC	38
57955865	NTC_FAR87950	NTC	68
57955866	NTC_FAR87950	NTC	87
57955867	NTC_FAR87950	NTC	33
57955868	NTC_FAR87950	NTC	124
57955869	NTC_FAR87950	NTC	61
57955870	NTC_FAR87950	NTC	140
57955871	NTC_FAR87950	NTC	98
57955872	NTC_FAR87950	NTC	91
57955873	NTC_FAR87950	NTC	66
57955874	NTC_FAR87950	NTC	84
57955875	NTC_FAR87950	NTC	89
57955876	NTC_FAR87950	NTC	116
57955877	NTC_FAR87950	NTC	57
57955878	NTC_FAR87950	NTC	64
57955879	NTC_FAR87950	NTC	224
57955880	NTC_FAR87950	NTC	65
57955881	NTC_FAR87950	NTC	195
57955882	NTC_FAR87950	NTC	117
57955883	NTC_FAR87950	NTC	118
57955884	NTC_FAR87950	NTC	46
57955885	NTC_FAR87950	NTC	226
57955886	NTC_FAR87950	NTC	103
57955887	NTC_FAR87950	NTC	111
57955888	NTC_FAR87950	NTC	233
57955889	NTC_FAR87950	NTC	105
57955890	NTC_FAR87950	NTC	229
57955891	NTC_FAR87950	NTC	126
57955892	NTC_FAR87950	NTC	199
57955893	NTC_FAR87950	NTC	102
57955894	NTC_FAR87950	NTC	110
57955895	NTC_FAR87950	NTC	26
57955896	NTC_FAR87950	NTC	27
57955897	NTC_FAR87950	NTC	94
57955898	NTC_FAR87950	NTC	79
57955899	NTC_FAR87950	NTC	102
57955900	NTC_FAR87950	NTC	64
57955901	NTC_FAR87950	NTC	141
57955902	NTC_FAR87950	NTC	163
57955903	NTC_FAR87950	NTC	51
57955904	NTC_FAR87950	NTC	138
57955905	NTC_FAR87950	NTC	90
57955906	NTC_FAR87950	NTC	103
57955907	NTC_FAR87950	NTC	126
57955908	NTC_FAR87950	NTC	81
57955909	NTC_FAR87950	NTC	43
57955910	NTC_FAR87950	NTC	85
57955911	NTC_FAR87950	NTC	39
57955912	NTC_FAR87950	NTC	104
57955913	NTC_FAR87950	NTC	22
57955914	NTC_FAR87950	NTC	51
57955915	NTC_FAR87950	NTC	48
57955916	NTC_FAR87950	NTC	119
57955917	NTC_FAR87950	NTC	95
57955918	NTC_FAR87950	NTC	87
57955919	NTC_FAR87950	NTC	163
57955920	NTC_FAR87950	NTC	42
57955921	NTC_FAR87950	NTC	133
57955922	NTC_FAR87950	NTC	97
57955923	NTC_FAR87950	NTC	64
57955924	NTC_FAR87950	NTC	89
57955925	NTC_FAR87950	NTC	112
57955926	NTC_FAR87950	NTC	137
57955927	NTC_FAR87950	NTC	175
57955928	NTC_FAR87950	NTC	143
57955929	NTC_FAR87950	NTC	41
57955930	NTC_FAR87950	NTC	78
57955931	NTC_FAR87950	NTC	49
57955932	NTC_FAR87950	NTC	117
57955933	NTC_FAR87950	NTC	102
57955934	NTC_FAR87950	NTC	99
57955935	NTC_FAR87950	NTC	110
57955936	NTC_FAR87950	NTC	68
57955937	NTC_FAR87950	NTC	62
57955938	NTC_FAR87950	NTC	107
57955939	NTC_FAR87950	NTC	86
57955940	NTC_FAR87950	NTC	83
57955941	NTC_FAR87950	NTC	56
57955942	NTC_FAR87950	NTC	114
57955943	NTC_FAR87950	NTC	52
57955944	NTC_FAR87950	NTC	48
57955945	NTC_FAR87950	NTC	59
57955946	NTC_FAR87950	NTC	117
57955947	NTC_FAR87950	NTC	93
57955948	NTC_FAR87950	NTC	82
57955949	NTC_FAR87950	NTC	172
57955950	NTC_FAR87950	NTC	118
57955951	NTC_FAR87950	NTC	84
57955952	NTC_FAR87950	NTC	120
57955953	NTC_FAR87950	NTC	73
57955954	NTC_FAR87950	NTC	87
57955955	NTC_FAR87950	NTC	81
57955956	NTC_FAR87950	NTC	138
57955957	NTC_FAR87950	NTC	116
57955958	NTC_FAR87950	NTC	98
57955959	NTC_FAR87950	NTC	80
57955960	NTC_FAR87950	NTC	79
57955961	NTC_FAR87950	NTC	74
57955962	NTC_FAR87950	NTC	36
57955963	NTC_FAR87950	NTC	55
57955964	NTC_FAR87950	NTC	76
57955965	NTC_FAR87950	NTC	129
57955966	NTC_FAR87950	NTC	20
57955967	NTC_FAR87950	NTC	105
57955968	NTC_FAR87950	NTC	151
57955969	NTC_FAR87950	NTC	108
57955970	NTC_FAR87950	NTC	107
57955971	NTC_FAR87950	NTC	164
57955972	NTC_FAR87950	NTC	88
57955973	NTC_FAR87950	NTC	93
57955974	NTC_FAR87950	NTC	92
57955975	NTC_FAR87950	NTC	206
57955976	NTC_FAR87950	NTC	55
57955977	NTC_FAR87950	NTC	41
57955978	NTC_FAR87950	NTC	135
57955979	NTC_FAR87950	NTC	98
57955980	NTC_FAR87950	NTC	78
57955981	NTC_FAR87950	NTC	72
57955982	NTC_FAR87950	NTC	97
57955983	NTC_FAR87950	NTC	132
57955984	NTC_FAR87950	NTC	79
57955985	NTC_FAR87950	NTC	73
57955986	NTC_FAR87950	NTC	46
57955987	NTC_FAR87950	NTC	49
57955988	NTC_FAR87950	NTC	39
57955989	NTC_FAR87950	NTC	120
57955990	NTC_FAR87950	NTC	123
57955991	NTC_FAR87950	NTC	102
57955992	NTC_FAR87950	NTC	56
57955993	NTC_FAR87950	NTC	166
57955994	NTC_FAR87950	NTC	28
57955995	NTC_FAR87950	NTC	45
57955996	NTC_FAR87950	NTC	90
57955997	NTC_FAR87950	NTC	81
57955998	NTC_FAR87950	NTC	40
57955999	NTC_FAR87950	NTC	128
57956000	NTC_FAR87950	NTC	69
57956001	NTC_FAR87950	NTC	111
57956002	NTC_FAR87950	NTC	113
57956003	NTC_FAR87950	NTC	158
57956004	NTC_FAR87950	NTC	79
57956005	NTC_FAR87950	NTC	122
57956006	NTC_FAR87950	NTC	66
57956007	NTC_FAR87950	NTC	67
57956008	NTC_FAR87950	NTC	86
57956009	NTC_FAR87950	NTC	69
57956010	NTC_FAR87950	NTC	57
57956011	NTC_FAR87950	NTC	79
57956012	NTC_FAR87950	NTC	45
57956013	NTC_FAR87950	NTC	67
57956014	NTC_FAR87950	NTC	134
57956015	NTC_FAR87950	NTC	33
57956016	NTC_FAR87950	NTC	34
57956017	NTC_FAR87950	NTC	79
57956018	NTC_FAR87950	NTC	98
57956019	NTC_FAR87950	NTC	77
57956020	NTC_FAR87950	NTC	127
57956021	NTC_FAR87950	NTC	100
57956022	NTC_FAR87950	NTC	80
57956023	NTC_FAR87950	NTC	59
57956024	NTC_FAR87950	NTC	116
57956025	NTC_FAR87950	NTC	106
57956026	NTC_FAR87950	NTC	80
57956027	NTC_FAR87950	NTC	107
57956028	NTC_FAR87950	NTC	80
57956029	NTC_FAR87950	NTC	92
57956030	NTC_FAR87950	NTC	132
57956031	NTC_FAR87950	NTC	74
57956032	NTC_FAR87950	NTC	48
57956033	NTC_FAR87950	NTC	62
57956034	NTC_FAR87950	NTC	124
57956035	NTC_FAR87950	NTC	25
57956036	NTC_FAR87950	NTC	111
57956037	NTC_FAR87950	NTC	95
57956038	NTC_FAR87950	NTC	72
57956039	NTC_FAR87950	NTC	48
57956040	NTC_FAR87950	NTC	110
57956041	NTC_FAR87950	NTC	67
57956042	NTC_FAR87950	NTC	152
57956043	NTC_FAR87950	NTC	119
57956044	NTC_FAR87950	NTC	67
57956045	NTC_FAR87950	NTC	112
57956046	NTC_FAR87950	NTC	166
57956047	NTC_FAR87950	NTC	76
57956048	NTC_FAR87950	NTC	73
57956049	NTC_FAR87950	NTC	53
57956050	NTC_FAR87950	NTC	148
57956051	NTC_FAR87950	NTC	126
57956052	NTC_FAR87950	NTC	59
57956053	NTC_FAR87950	NTC	55
57956054	NTC_FAR87950	NTC	58
57956055	NTC_FAR87950	NTC	44
57956056	NTC_FAR87950	NTC	8
57956057	NTC_FAR87950	NTC	62
57956058	NTC_FAR87950	NTC	81
57956059	NTC_FAR87950	NTC	61
57956060	NTC_FAR87950	NTC	96
57956061	NTC_FAR87950	NTC	28
57956062	NTC_FAR87950	NTC	39
57956063	NTC_FAR87950	NTC	66
57956064	NTC_FAR87950	NTC	124
57956065	NTC_FAR87950	NTC	60
57956066	NTC_FAR87950	NTC	41
57956067	NTC_FAR87950	NTC	94
57956068	NTC_FAR87950	NTC	57
57956069	NTC_FAR87950	NTC	80
57956070	NTC_FAR87950	NTC	32
57956071	NTC_FAR87950	NTC	55
57956072	NTC_FAR87950	NTC	44
57956073	NTC_FAR87950	NTC	104
57956074	NTC_FAR87950	NTC	91
57956075	NTC_FAR87950	NTC	127
57956076	NTC_FAR87950	NTC	51
57956077	NTC_FAR87950	NTC	39
57956078	NTC_FAR87950	NTC	104
57956079	NTC_FAR87950	NTC	75
57956080	NTC_FAR87950	NTC	67
57956081	NTC_FAR87950	NTC	63
57956082	NTC_FAR87950	NTC	73
57956083	NTC_FAR87950	NTC	91
57956084	NTC_FAR87950	NTC	105
57956085	NTC_FAR87950	NTC	36
57956086	NTC_FAR87950	NTC	63
57956087	NTC_FAR87950	NTC	75
57956088	NTC_FAR87950	NTC	77
57956089	NTC_FAR87950	NTC	32
57956090	NTC_FAR87950	NTC	100
57956091	NTC_FAR87950	NTC	52
57956092	NTC_FAR87950	NTC	47
57956093	NTC_FAR87950	NTC	117
57956094	NTC_FAR87950	NTC	55
57956095	NTC_FAR87950	NTC	102
57956096	NTC_FAR87950	NTC	92
57956097	NTC_FAR87950	NTC	92
57956098	NTC_FAR87950	NTC	70
57956099	NTC_FAR87950	NTC	66
57956100	NTC_FAR87950	NTC	103
57956101	NTC_FAR87950	NTC	50
57956102	NTC_FAR87950	NTC	59
57956103	NTC_FAR87950	NTC	80
57956104	NTC_FAR87950	NTC	30
57956105	NTC_FAR87950	NTC	69
57956106	NTC_FAR87950	NTC	37
57956107	NTC_FAR87950	NTC	69
57956108	NTC_FAR87950	NTC	93
57956109	NTC_FAR87950	NTC	62
57956110	NTC_FAR87950	NTC	81
57956111	NTC_FAR87950	NTC	87
57956112	NTC_FAR87950	NTC	117
57956113	NTC_FAR87950	NTC	96
57956114	NTC_FAR87950	NTC	58
57956115	NTC_FAR87950	NTC	89
57956116	NTC_FAR87950	NTC	58
57956117	NTC_FAR87950	NTC	138
57956118	NTC_FAR87950	NTC	9
57956119	NTC_FAR87950	NTC	53
57956120	NTC_FAR87950	NTC	50
57956121	NTC_FAR87950	NTC	83
57956122	NTC_FAR87950	NTC	64
57956123	NTC_FAR87950	NTC	102
57956124	NTC_FAR87950	NTC	98
57956125	NTC_FAR87950	NTC	34
57956126	NTC_FAR87950	NTC	44
57956127	NTC_FAR87950	NTC	100
57956128	NTC_FAR87950	NTC	85
57956129	NTC_FAR87950	NTC	73
57956130	NTC_FAR87950	NTC	22
57956131	NTC_FAR87950	NTC	83
57956132	NTC_FAR87950	NTC	54
57956133	NTC_FAR87950	NTC	114
57956134	NTC_FAR87950	NTC	66
57956135	NTC_FAR87950	NTC	40
57956136	NTC_FAR87950	NTC	107
57956137	NTC_FAR87950	NTC	93
57956138	NTC_FAR87950	NTC	61
57956139	NTC_FAR87950	NTC	70
57956140	NTC_FAR87950	NTC	39
57956141	NTC_FAR87950	NTC	50
57956142	NTC_FAR87950	NTC	39
57956143	NTC_FAR87950	NTC	43
57956144	NTC_FAR87950	NTC	55
57956145	NTC_FAR87950	NTC	104
57956146	NTC_FAR87950	NTC	107
57956147	NTC_FAR87950	NTC	9
57956148	NTC_FAR87950	NTC	81
57956149	NTC_FAR87950	NTC	93
57956150	NTC_FAR87950	NTC	119
57956151	NTC_FAR87950	NTC	168
57956152	NTC_FAR87950	NTC	101
57956153	NTC_FAR87950	NTC	96
57956154	NTC_FAR87950	NTC	50
57956155	NTC_FAR87950	NTC	28
57956156	NTC_FAR87950	NTC	62
57956157	NTC_FAR87950	NTC	136
57956158	NTC_FAR87950	NTC	48
57956159	NTC_FAR87950	NTC	174
57956160	NTC_FAR87950	NTC	179
57956161	NTC_FAR87950	NTC	90
57956162	NTC_FAR87950	NTC	58
57956163	NTC_FAR87950	NTC	53
57956164	NTC_FAR87950	NTC	41
57956165	NTC_FAR87950	NTC	58
57956166	NTC_FAR87950	NTC	43
57956167	NTC_FAR87950	NTC	60
57956168	NTC_FAR87950	NTC	112
57956169	NTC_FAR87950	NTC	56
57956170	NTC_FAR87950	NTC	59
57956171	NTC_FAR87950	NTC	41
57956172	NTC_FAR87950	NTC	181
57956173	NTC_FAR87950	NTC	57
57956174	NTC_FAR87950	NTC	91
57956175	NTC_FAR87950	NTC	27
57956176	NTC_FAR87950	NTC	39
57956177	NTC_FAR87950	NTC	49
57956178	NTC_FAR87950	NTC	127
57956179	NTC_FAR87950	NTC	111
57956180	NTC_FAR87950	NTC	49
57956181	NTC_FAR87950	NTC	112
57956182	NTC_FAR87950	NTC	88
57956183	NTC_FAR87950	NTC	117
57956184	NTC_FAR87950	NTC	105
57956185	NTC_FAR87950	NTC	54
57956186	NTC_FAR87950	NTC	98
57956187	NTC_FAR87950	NTC	86
57956188	NTC_FAR87950	NTC	46
57956189	NTC_FAR87950	NTC	83
57956190	NTC_FAR87950	NTC	139
57956191	NTC_FAR87950	NTC	53
57956192	NTC_FAR87950	NTC	35
57956193	NTC_FAR87950	NTC	39
57956194	NTC_FAR87950	NTC	60
57956195	NTC_FAR87950	NTC	136
57956196	NTC_FAR87950	NTC	42
57956197	NTC_FAR87950	NTC	52
57956198	NTC_FAR87950	NTC	59
57956199	NTC_FAR87950	NTC	109
57956200	NTC_FAR87950	NTC	129
57956201	NTC_FAR87950	NTC	233
57956202	NTC_FAR87950	NTC	98
57956203	NTC_FAR87950	NTC	193
57956204	NTC_FAR87950	NTC	295
57956205	NTC_FAR87950	NTC	123
57956206	NTC_FAR87950	NTC	107
57956207	NTC_FAR87950	NTC	89
57956208	NTC_FAR87950	NTC	126
57956209	NTC_FAR87950	NTC	150
57956210	NTC_FAR87950	NTC	67
57956211	NTC_FAR87950	NTC	80
57956212	NTC_FAR87950	NTC	123
57956213	NTC_FAR87950	NTC	78
57956214	NTC_FAR87950	NTC	41
57956215	NTC_FAR87950	NTC	214
57956216	NTC_FAR87950	NTC	172
57956217	NTC_FAR87950	NTC	102
57956218	NTC_FAR87950	NTC	170
57956219	NTC_FAR87950	NTC	50
57956220	NTC_FAR87950	NTC	78
57956221	NTC_FAR87950	NTC	49
57956222	NTC_FAR87950	NTC	60
57956223	NTC_FAR87950	NTC	146
57956224	NTC_FAR87950	NTC	72
57956225	NTC_FAR87950	NTC	79
57956226	NTC_FAR87950	NTC	48
57956227	NTC_FAR87950	NTC	200
57956228	NTC_FAR87950	NTC	20
57956229	NTC_FAR87950	NTC	85
57956230	NTC_FAR87950	NTC	50
57956231	NTC_FAR87950	NTC	104
57956232	NTC_FAR87950	NTC	103
57956233	NTC_FAR87950	NTC	77
57956234	NTC_FAR87950	NTC	195
57956235	NTC_FAR87950	NTC	165
57956236	NTC_FAR87950	NTC	121
57956237	NTC_FAR87950	NTC	127
57956238	NTC_FAR87950	NTC	35
57956239	NTC_FAR87950	NTC	60
57956240	NTC_FAR87950	NTC	126
57956241	NTC_FAR87950	NTC	97
57956242	NTC_FAR87950	NTC	156
57956243	NTC_FAR87950	NTC	48
57956244	NTC_FAR87950	NTC	22
57956245	NTC_FAR87950	NTC	90
57956246	NTC_FAR87950	NTC	53
57956247	NTC_FAR87950	NTC	176
57956248	NTC_FAR87950	NTC	74
57956249	NTC_FAR87950	NTC	119
57956250	NTC_FAR87950	NTC	173
57956251	NTC_FAR87950	NTC	51
57956252	NTC_FAR87950	NTC	41
57956253	NTC_FAR87950	NTC	131
57956254	NTC_FAR87950	NTC	106
57956255	NTC_FAR87950	NTC	134
57956256	NTC_FAR87950	NTC	85
57956257	NTC_FAR87950	NTC	154
57956258	NTC_FAR87950	NTC	162
57956259	NTC_FAR87950	NTC	92
57956260	NTC_FAR87950	NTC	88
57956261	NTC_FAR87950	NTC	57
57956262	NTC_FAR87950	NTC	97
57956263	NTC_FAR87950	NTC	89
57956264	NTC_FAR87950	NTC	61
57956265	NTC_FAR87950	NTC	63
57956266	NTC_FAR87950	NTC	36
57956267	NTC_FAR87950	NTC	38
57956268	NTC_FAR87950	NTC	79
57956269	NTC_FAR87950	NTC	79
57956270	NTC_FAR87950	NTC	76
57956271	NTC_FAR87950	NTC	217
57956272	NTC_FAR87950	NTC	84
57956273	NTC_FAR87950	NTC	56
57956274	NTC_FAR87950	NTC	89
57956275	NTC_FAR87950	NTC	141
57956276	NTC_FAR87950	NTC	135
57956277	NTC_FAR87950	NTC	87
57956278	NTC_FAR87950	NTC	217
57956279	NTC_FAR87950	NTC	73
57956280	NTC_FAR87950	NTC	123
57956281	NTC_FAR87950	NTC	80
57956282	NTC_FAR87950	NTC	90
57956283	NTC_FAR87950	NTC	133
57956284	NTC_FAR87950	NTC	173
57956285	NTC_FAR87950	NTC	137
57956286	NTC_FAR87950	NTC	113
57956287	NTC_FAR87950	NTC	97
57956288	NTC_FAR87950	NTC	23
57956289	NTC_FAR87950	NTC	109
57956290	NTC_FAR87950	NTC	95
57956291	NTC_FAR87950	NTC	106
57956292	NTC_FAR87950	NTC	70
57956293	NTC_FAR87950	NTC	43
57956294	NTC_FAR87950	NTC	74
57956295	NTC_FAR87950	NTC	99
57956296	NTC_FAR87950	NTC	147
57956297	NTC_FAR87950	NTC	47
57956298	NTC_FAR87950	NTC	152
57956299	NTC_FAR87950	NTC	98
57956300	NTC_FAR87950	NTC	132
57956301	NTC_FAR87950	NTC	93
57956302	NTC_FAR87950	NTC	107
57956303	NTC_FAR87950	NTC	102
57956304	NTC_FAR87950	NTC	193
57956305	NTC_FAR87950	NTC	89
57956306	NTC_FAR87950	NTC	68
57956307	NTC_FAR87950	NTC	70
57956308	NTC_FAR87950	NTC	54
57956309	NTC_FAR87950	NTC	121
57956310	NTC_FAR87950	NTC	70
57956311	NTC_FAR87950	NTC	63
57956312	NTC_FAR87950	NTC	92
57956313	NTC_FAR87950	NTC	65
57956314	NTC_FAR87950	NTC	39
57956315	NTC_FAR87950	NTC	99
57956316	NTC_FAR87950	NTC	112
57956317	NTC_FAR87950	NTC	83
57956318	NTC_FAR87950	NTC	123
57956319	NTC_FAR87950	NTC	62
57956320	NTC_FAR87950	NTC	154
57956321	NTC_FAR87950	NTC	76
57956322	NTC_FAR87950	NTC	97
57956323	NTC_FAR87950	NTC	313
57956324	NTC_FAR87950	NTC	117
57956325	NTC_FAR87950	NTC	74
57956326	NTC_FAR87950	NTC	50
57956327	NTC_FAR87950	NTC	50
57956328	NTC_FAR87950	NTC	114
57956329	NTC_FAR87950	NTC	93
57956330	NTC_FAR87950	NTC	50
57956331	NTC_FAR87950	NTC	110
57956332	NTC_FAR87950	NTC	79
57956333	NTC_FAR87950	NTC	90
57956334	NTC_FAR87950	NTC	95
57956335	NTC_FAR87950	NTC	132
57956336	NTC_FAR87950	NTC	44
57956337	NTC_FAR87950	NTC	65
57956338	NTC_FAR87950	NTC	106
57956339	NTC_FAR87950	NTC	83
57956340	NTC_FAR87950	NTC	95
57956341	NTC_FAR87950	NTC	61
57956342	NTC_FAR87950	NTC	65
57956343	NTC_FAR87950	NTC	102
57956344	NTC_FAR87950	NTC	26
57956345	NTC_FAR87950	NTC	40
57956346	NTC_FAR87950	NTC	55
57956347	NTC_FAR87950	NTC	75
57956348	NTC_FAR87950	NTC	82
57956349	NTC_FAR87950	NTC	98
57956350	NTC_FAR87950	NTC	85
57956351	NTC_FAR87950	NTC	108
57956352	NTC_FAR87950	NTC	259
57956353	NTC_FAR87950	NTC	64
57956354	NTC_FAR87950	NTC	65
57956355	NTC_FAR87950	NTC	132
57956356	NTC_FAR87950	NTC	32
57956357	NTC_FAR87950	NTC	133
57956358	NTC_FAR87950	NTC	76
57956359	NTC_FAR87950	NTC	98
57956360	NTC_FAR87950	NTC	32
57956361	NTC_FAR87950	NTC	152
57956362	NTC_FAR87950	NTC	107
57956363	NTC_FAR87950	NTC	50
57956364	NTC_FAR87950	NTC	156
57956365	NTC_FAR87950	NTC	119
57956366	NTC_FAR87950	NTC	85
57956367	NTC_FAR87950	NTC	84
57956368	NTC_FAR87950	NTC	35
57956369	NTC_FAR87950	NTC	63
57956370	NTC_FAR87950	NTC	140
57956371	NTC_FAR87950	NTC	313
57956372	NTC_FAR87950	NTC	128
57956373	NTC_FAR87950	NTC	64
57956374	NTC_FAR87950	NTC	65
57956375	NTC_FAR87950	NTC	43
57956376	NTC_FAR87950	NTC	71
57956377	NTC_FAR87950	NTC	47
57956378	NTC_FAR87950	NTC	186
57956379	NTC_FAR87950	NTC	62
57956380	NTC_FAR87950	NTC	78
57956381	NTC_FAR87950	NTC	78
57956382	NTC_FAR87950	NTC	81
57956383	NTC_FAR87950	NTC	55
57956384	NTC_FAR87950	NTC	59
57956385	NTC_FAR87950	NTC	59
57956386	NTC_FAR87950	NTC	26
57956387	NTC_FAR87950	NTC	192
57956388	NTC_FAR87950	NTC	59
57956389	NTC_FAR87950	NTC	58
57956390	NTC_FAR87950	NTC	138
57956391	NTC_FAR87950	NTC	59
57956392	NTC_FAR87950	NTC	39
57956393	NTC_FAR87950	NTC	89
57956394	NTC_FAR87950	NTC	83
57956395	NTC_FAR87950	NTC	55
57956396	NTC_FAR87950	NTC	160
57956397	NTC_FAR87950	NTC	95
57956398	NTC_FAR87950	NTC	132
57956399	NTC_FAR87950	NTC	134
57956400	NTC_FAR87950	NTC	106
57956401	NTC_FAR87950	NTC	16
57956402	NTC_FAR87950	NTC	28
57956403	NTC_FAR87950	NTC	86
57956404	NTC_FAR87950	NTC	55
57956405	NTC_FAR87950	NTC	179
57956406	NTC_FAR87950	NTC	77
57956407	NTC_FAR87950	NTC	42
57956408	NTC_FAR87950	NTC	35
57956409	NTC_FAR87950	NTC	181
57956410	NTC_FAR87950	NTC	116
57956411	NTC_FAR87950	NTC	81
57956412	NTC_FAR87950	NTC	73
57956413	NTC_FAR87950	NTC	40
57956414	NTC_FAR87950	NTC	103
57956415	NTC_FAR87950	NTC	112
57956416	NTC_FAR87950	NTC	75
57956417	NTC_FAR87950	NTC	96
57956418	NTC_FAR87950	NTC	72
57956419	NTC_FAR87950	NTC	84
57956420	NTC_FAR87950	NTC	145
57956421	NTC_FAR87950	NTC	57
57956422	NTC_FAR87950	NTC	64
57956423	NTC_FAR87950	NTC	46
57956424	NTC_FAR87950	NTC	147
57956425	NTC_FAR87950	NTC	150
57956426	NTC_FAR87950	NTC	71
57956427	NTC_FAR87950	NTC	57
57956428	NTC_FAR87950	NTC	88
57956429	NTC_FAR87950	NTC	40
57956430	NTC_FAR87950	NTC	70
57956431	NTC_FAR87950	NTC	92
57956432	NTC_FAR87950	NTC	187
57956433	NTC_FAR87950	NTC	67
57956434	NTC_FAR87950	NTC	134
57956435	NTC_FAR87950	NTC	45
57956436	NTC_FAR87950	NTC	48
57956437	NTC_FAR87950	NTC	254
57956438	NTC_FAR87950	NTC	93
57956439	NTC_FAR87950	NTC	57
57956440	NTC_FAR87950	NTC	232
57956441	NTC_FAR87950	NTC	109
57956442	NTC_FAR87950	NTC	96
57956443	NTC_FAR87950	NTC	89
57956444	NTC_FAR87950	NTC	85
57956445	NTC_FAR87950	NTC	112
57956446	NTC_FAR87950	NTC	176
57956447	NTC_FAR87950	NTC	113
57956448	NTC_FAR87950	NTC	66
57956449	NTC_FAR87950	NTC	73
57956450	NTC_FAR87950	NTC	102
57956451	NTC_FAR87950	NTC	61
57956452	NTC_FAR87950	NTC	169
57956453	NTC_FAR87950	NTC	105
57956454	NTC_FAR87950	NTC	79
57956455	NTC_FAR87950	NTC	136
57956456	NTC_FAR87950	NTC	122
57956457	NTC_FAR87950	NTC	91
57956458	NTC_FAR87950	NTC	80
57956459	NTC_FAR87950	NTC	62
57956460	NTC_FAR87950	NTC	159
57956461	NTC_FAR87950	NTC	17
57956462	NTC_FAR87950	NTC	89
57956463	NTC_FAR87950	NTC	54
57956464	NTC_FAR87950	NTC	101
57956465	NTC_FAR87950	NTC	134
57956466	NTC_FAR87950	NTC	196
57956467	NTC_FAR87950	NTC	60
57956468	NTC_FAR87950	NTC	59
57956469	NTC_FAR87950	NTC	48
57956470	NTC_FAR87950	NTC	60
57956471	NTC_FAR87950	NTC	85
57956472	NTC_FAR87950	NTC	91
57956473	NTC_FAR87950	NTC	40
57956474	NTC_FAR87950	NTC	63
57956475	NTC_FAR87950	NTC	131
57956476	NTC_FAR87950	NTC	72
57956477	NTC_FAR87950	NTC	74
57956478	NTC_FAR87950	NTC	47
57956479	NTC_FAR87950	NTC	99
57956480	NTC_FAR87950	NTC	89
57956481	NTC_FAR87950	NTC	53
57956482	NTC_FAR87950	NTC	87
57956483	NTC_FAR87950	NTC	77
57956484	NTC_FAR87950	NTC	40
57956485	NTC_FAR87950	NTC	42
57956486	NTC_FAR87950	NTC	69
57956487	NTC_FAR87950	NTC	80
57956488	NTC_FAR87950	NTC	47
57956489	NTC_FAR87950	NTC	85
57956490	NTC_FAR87950	NTC	143
57956491	NTC_FAR87950	NTC	189
57956492	NTC_FAR87950	NTC	88
57956493	NTC_FAR87950	NTC	51
57956494	NTC_FAR87950	NTC	115
57956495	NTC_FAR87950	NTC	130
57956496	NTC_FAR87950	NTC	113
57956497	NTC_FAR87950	NTC	131
57956498	NTC_FAR87950	NTC	54
57956499	NTC_FAR87950	NTC	109
57956500	NTC_FAR87950	NTC	51
57956501	NTC_FAR87950	NTC	89
57956502	NTC_FAR87950	NTC	147
57956503	NTC_FAR87950	NTC	220
57956504	NTC_FAR87950	NTC	216
57956505	NTC_FAR87950	NTC	138
57956506	NTC_FAR87950	NTC	56
57956507	NTC_FAR87950	NTC	88
57956508	NTC_FAR87950	NTC	108
57956509	NTC_FAR87950	NTC	66
57956510	NTC_FAR87950	NTC	204
57956511	NTC_FAR87950	NTC	87
57956512	NTC_FAR87950	NTC	99
57956513	NTC_FAR87950	NTC	72
57956514	NTC_FAR87950	NTC	78
57956515	NTC_FAR87950	NTC	35
57956516	NTC_FAR87950	NTC	59
57956517	NTC_FAR87950	NTC	217
57956518	NTC_FAR87950	NTC	81
57956519	NTC_FAR87950	NTC	71
57956520	NTC_FAR87950	NTC	30
57956521	NTC_FAR87950	NTC	128
57956522	NTC_FAR87950	NTC	108
57956523	NTC_FAR87950	NTC	67
57956524	NTC_FAR87950	NTC	101
57956525	NTC_FAR87950	NTC	90
57956526	NTC_FAR87950	NTC	36
57956527	NTC_FAR87950	NTC	79
57956528	NTC_FAR87950	NTC	153
57956529	NTC_FAR87950	NTC	86
57956530	NTC_FAR87950	NTC	116
57956531	NTC_FAR87950	NTC	94
57956532	NTC_FAR87950	NTC	99
57956533	NTC_FAR87950	NTC	87
57956534	NTC_FAR87950	NTC	80
57956535	NTC_FAR87950	NTC	88
57956536	NTC_FAR87950	NTC	66
57956537	NTC_FAR87950	NTC	71
57956538	NTC_FAR87950	NTC	22
57956539	NTC_FAR87950	NTC	100
57956540	NTC_FAR87950	NTC	76
57956541	NTC_FAR87950	NTC	170
57956542	NTC_FAR87950	NTC	110
57956543	NTC_FAR87950	NTC	46
57956544	NTC_FAR87950	NTC	103
57956545	NTC_FAR87950	NTC	93
57956546	NTC_FAR87950	NTC	78
57956547	NTC_FAR87950	NTC	72
57956548	NTC_FAR87950	NTC	84
57956549	NTC_FAR87950	NTC	125
57956550	NTC_FAR87950	NTC	81
57956551	NTC_FAR87950	NTC	85
57956552	NTC_FAR87950	NTC	118
57956553	NTC_FAR87950	NTC	85
57956554	NTC_FAR87950	NTC	106
57956555	NTC_FAR87950	NTC	107
57956556	NTC_FAR87950	NTC	63
57956557	NTC_FAR87950	NTC	42
57956558	NTC_FAR87950	NTC	50
57956559	NTC_FAR87950	NTC	52
57956560	NTC_FAR87950	NTC	277
57956561	NTC_FAR87950	NTC	97
57956562	NTC_FAR87950	NTC	32
57956563	NTC_FAR87950	NTC	55
57956564	NTC_FAR87950	NTC	74
57956565	NTC_FAR87950	NTC	167
57956566	NTC_FAR87950	NTC	85
57956567	NTC_FAR87950	NTC	107
57956568	NTC_FAR87950	NTC	30
57956569	NTC_FAR87950	NTC	116
57956570	NTC_FAR87950	NTC	128
57956571	NTC_FAR87950	NTC	51
57956572	NTC_FAR87950	NTC	86
57956573	NTC_FAR87950	NTC	145
57956574	NTC_FAR87950	NTC	189
57956575	NTC_FAR87950	NTC	104
57956576	NTC_FAR87950	NTC	172
57956577	NTC_FAR87950	NTC	131
57956578	NTC_FAR87950	NTC	81
57956579	NTC_FAR87950	NTC	155
57956580	NTC_FAR87950	NTC	43
57956581	NTC_FAR87950	NTC	95
57956582	NTC_FAR87950	NTC	98
57956583	NTC_FAR87950	NTC	60
57956584	NTC_FAR87950	NTC	40
57956585	NTC_FAR87950	NTC	113
57956586	NTC_FAR87950	NTC	177
57956587	NTC_FAR87950	NTC	84
57956588	NTC_FAR87950	NTC	153
57956589	NTC_FAR87950	NTC	17
57956590	NTC_FAR87950	NTC	137
57956591	NTC_FAR87950	NTC	154
57956592	NTC_FAR87950	NTC	97
57956593	NTC_FAR87950	NTC	106
57956594	NTC_FAR87950	NTC	101
57956595	NTC_FAR87950	NTC	67
57956596	NTC_FAR87950	NTC	50
57956597	NTC_FAR87950	NTC	95
57956598	NTC_FAR87950	NTC	61
57956599	NTC_FAR87950	NTC	60
57956600	NTC_FAR87950	NTC	54
57956601	NTC_FAR87950	NTC	85
57956602	NTC_FAR87950	NTC	70
57956603	NTC_FAR87950	NTC	45
57956604	NTC_FAR87950	NTC	31
57956605	NTC_FAR87950	NTC	138
57956606	NTC_FAR87950	NTC	187
57956607	NTC_FAR87950	NTC	111
57956608	NTC_FAR87950	NTC	56
57956609	NTC_FAR87950	NTC	140
57956610	NTC_FAR87950	NTC	145
57956611	NTC_FAR87950	NTC	22
57956612	NTC_FAR87950	NTC	168
57956613	NTC_FAR87950	NTC	109
57956614	NTC_FAR87950	NTC	57
57956615	NTC_FAR87950	NTC	81
57956616	NTC_FAR87950	NTC	81
57956617	NTC_FAR87950	NTC	119
57956618	NTC_FAR87950	NTC	67
57956619	NTC_FAR87950	NTC	52
57956620	NTC_FAR87950	NTC	109
57956621	NTC_FAR87950	NTC	94
57956622	NTC_FAR87950	NTC	116
57956623	NTC_FAR87950	NTC	135
57956624	NTC_FAR87950	NTC	79
57956625	NTC_FAR87950	NTC	137
57956626	NTC_FAR87950	NTC	146
57956627	NTC_FAR87950	NTC	60
57956628	NTC_FAR87950	NTC	101
57956629	NTC_FAR87950	NTC	135
57956630	NTC_FAR87950	NTC	103
57956631	NTC_FAR87950	NTC	72
57956632	NTC_FAR87950	NTC	105
57956633	NTC_FAR87950	NTC	28
57956634	NTC_FAR87950	NTC	190
57956635	NTC_FAR87950	NTC	94
57956636	NTC_FAR87950	NTC	74
57956637	NTC_FAR87950	NTC	95
57956638	NTC_FAR87950	NTC	73
57956639	NTC_FAR87950	NTC	110
57956640	NTC_FAR87950	NTC	32
57956641	NTC_FAR87950	NTC	36
57956642	NTC_FAR87950	NTC	129
57956643	NTC_FAR87950	NTC	72
57956644	NTC_FAR87950	NTC	114
57956645	NTC_FAR87950	NTC	118
57956646	NTC_FAR87950	NTC	131
57956647	NTC_FAR87950	NTC	118
57956648	NTC_FAR87950	NTC	48
57956649	NTC_FAR87950	NTC	131
57956650	NTC_FAR87950	NTC	62
57956651	NTC_FAR87950	NTC	48
57956652	NTC_FAR87950	NTC	46
57956653	NTC_FAR87950	NTC	114
57956654	NTC_FAR87950	NTC	129
57956655	NTC_FAR87950	NTC	42
57956656	NTC_FAR87950	NTC	59
57956657	NTC_FAR87950	NTC	108
57956658	NTC_FAR87950	NTC	42
57956659	NTC_FAR87950	NTC	7
57956660	NTC_FAR87950	NTC	158
57956661	NTC_FAR87950	NTC	59
57956662	NTC_FAR87950	NTC	97
57956663	NTC_FAR87950	NTC	252
57956664	NTC_FAR87950	NTC	75
57956665	NTC_FAR87950	NTC	173
57956666	NTC_FAR87950	NTC	72
57956667	NTC_FAR87950	NTC	62
57956668	NTC_FAR87950	NTC	132
57956669	NTC_FAR87950	NTC	79
57956670	NTC_FAR87950	NTC	78
57956671	NTC_FAR87950	NTC	98
57956672	NTC_FAR87950	NTC	51
57956673	NTC_FAR87950	NTC	111
57956674	NTC_FAR87950	NTC	97
57956675	NTC_FAR87950	NTC	165
57956676	NTC_FAR87950	NTC	62
57956677	NTC_FAR87950	NTC	59
57956678	NTC_FAR87950	NTC	99
57956679	NTC_FAR87950	NTC	80
57956680	NTC_FAR87950	NTC	122
57956681	NTC_FAR87950	NTC	61
57956682	NTC_FAR87950	NTC	178
57956683	NTC_FAR87950	NTC	152
57956684	NTC_FAR87950	NTC	130
57956685	NTC_FAR87950	NTC	72
57956686	NTC_FAR87950	NTC	71
57956687	NTC_FAR87950	NTC	125
57956688	NTC_FAR87950	NTC	48
57956689	NTC_FAR87950	NTC	129
57956690	NTC_FAR87950	NTC	128
57956691	NTC_FAR87950	NTC	58
57956692	NTC_FAR87950	NTC	69
57956693	NTC_FAR87950	NTC	85
57956694	NTC_FAR87950	NTC	171
57956695	NTC_FAR87950	NTC	60
57956696	NTC_FAR87950	NTC	82
57956697	NTC_FAR87950	NTC	82
57956698	NTC_FAR87950	NTC	97
57956699	NTC_FAR87950	NTC	72
57956700	NTC_FAR87950	NTC	99
57956701	NTC_FAR87950	NTC	73
57956702	NTC_FAR87950	NTC	145
57956703	NTC_FAR87950	NTC	106
57956704	NTC_FAR87950	NTC	111
57956705	NTC_FAR87950	NTC	42
57956706	NTC_FAR87950	NTC	58
57956707	NTC_FAR87950	NTC	63
57956708	NTC_FAR87950	NTC	80
57956709	NTC_FAR87950	NTC	78
57956710	NTC_FAR87950	NTC	258
57956711	NTC_FAR87950	NTC	90
57956712	NTC_FAR87950	NTC	117
57956713	NTC_FAR87950	NTC	37
57956714	NTC_FAR87950	NTC	129
57956715	NTC_FAR87950	NTC	160
57956716	NTC_FAR87950	NTC	91
57956717	NTC_FAR87950	NTC	89
57956718	NTC_FAR87950	NTC	88
57956719	NTC_FAR87950	NTC	106
57956720	NTC_FAR87950	NTC	62
57956721	NTC_FAR87950	NTC	78
57956722	NTC_FAR87950	NTC	56
57956723	NTC_FAR87950	NTC	111
57956724	NTC_FAR87950	NTC	138
57956725	NTC_FAR87950	NTC	92
57956726	NTC_FAR87950	NTC	70
57956727	NTC_FAR87950	NTC	144
57956728	NTC_FAR87950	NTC	122
57956729	NTC_FAR87950	NTC	123
57956730	NTC_FAR87950	NTC	119
57956731	NTC_FAR87950	NTC	92
57956732	NTC_FAR87950	NTC	111
57956733	NTC_FAR87950	NTC	70
57956734	NTC_FAR87950	NTC	81
57956735	NTC_FAR87950	NTC	128
57956736	NTC_FAR87950	NTC	69
57956737	NTC_FAR87950	NTC	63
57956738	NTC_FAR87950	NTC	108
57956739	NTC_FAR87950	NTC	135
57956740	NTC_FAR87950	NTC	60
57956741	NTC_FAR87950	NTC	152
57956742	NTC_FAR87950	NTC	172
57956743	NTC_FAR87950	NTC	95
57956744	NTC_FAR87950	NTC	65
57956745	NTC_FAR87950	NTC	195
57956746	NTC_FAR87950	NTC	75
57956747	NTC_FAR87950	NTC	75
57956748	NTC_FAR87950	NTC	129
57956749	NTC_FAR87950	NTC	22
57956750	NTC_FAR87950	NTC	53
57956751	NTC_FAR87950	NTC	51
57956752	NTC_FAR87950	NTC	92
57956753	NTC_FAR87950	NTC	175
57956754	NTC_FAR87950	NTC	70
57956755	NTC_FAR87950	NTC	34
57956756	NTC_FAR87950	NTC	130
57956757	NTC_FAR87950	NTC	199
57956758	NTC_FAR87950	NTC	67
57956759	NTC_FAR87950	NTC	83
57956760	NTC_FAR87950	NTC	146
57956761	NTC_FAR87950	NTC	46
57956762	NTC_FAR87950	NTC	27
57956763	NTC_FAR87950	NTC	275
57956764	NTC_FAR87950	NTC	88
57956765	NTC_FAR87950	NTC	30
57956766	NTC_FAR87950	NTC	53
57956767	NTC_FAR87950	NTC	57
57956768	NTC_FAR87950	NTC	107
57956769	NTC_FAR87950	NTC	109
57956770	NTC_FAR87950	NTC	50
57956771	NTC_FAR87950	NTC	106
57956772	NTC_FAR87950	NTC	73
57956773	NTC_FAR87950	NTC	56
57956774	NTC_FAR87950	NTC	23
57956775	NTC_FAR87950	NTC	75
57956776	NTC_FAR87950	NTC	58
57956777	NTC_FAR87950	NTC	125
57956778	NTC_FAR87950	NTC	101
57956779	NTC_FAR87950	NTC	69
57956780	NTC_FAR87950	NTC	38
57956781	NTC_FAR87950	NTC	47
57956782	NTC_FAR87950	NTC	46
57956783	NTC_FAR87950	NTC	90
57956784	NTC_FAR87950	NTC	109
57956785	NTC_FAR87950	NTC	31
57956786	NTC_FAR87950	NTC	84
57956787	NTC_FAR87950	NTC	100
57956788	NTC_FAR87950	NTC	102
57956789	NTC_FAR87950	NTC	77
57956790	NTC_FAR87950	NTC	216
57956791	NTC_FAR87950	NTC	69
57956792	NTC_FAR87950	NTC	137
57956793	NTC_FAR87950	NTC	191
57956794	NTC_FAR87950	NTC	58
57956795	NTC_FAR87950	NTC	51
57956796	NTC_FAR87950	NTC	43
57956797	NTC_FAR87950	NTC	26
57956798	NTC_FAR87950	NTC	107
57956799	NTC_FAR87950	NTC	94
57956800	NTC_FAR87950	NTC	57
57956801	NTC_FAR87950	NTC	35
57956802	NTC_FAR87950	NTC	97
57956803	NTC_FAR87950	NTC	90
57956804	NTC_FAR87950	NTC	66
57956805	NTC_FAR87950	NTC	169
57956806	NTC_FAR87950	NTC	59
57956807	NTC_FAR87950	NTC	148
57956808	NTC_FAR87950	NTC	123
57956809	NTC_FAR87950	NTC	33
57956810	NTC_FAR87950	NTC	87
57956811	NTC_FAR87950	NTC	120
57956812	NTC_FAR87950	NTC	242
57956813	NTC_FAR87950	NTC	195
57956814	NTC_FAR87950	NTC	119
57956815	NTC_FAR87950	NTC	143
57956816	NTC_FAR87950	NTC	125
57956817	NTC_FAR87950	NTC	124
57956818	NTC_FAR87950	NTC	91
57956819	NTC_FAR87950	NTC	112
57956820	NTC_FAR87950	NTC	38
57956821	NTC_FAR87950	NTC	158
57956822	NTC_FAR87950	NTC	95
57956823	NTC_FAR87950	NTC	57
57956824	NTC_FAR87950	NTC	151
57956825	NTC_FAR87950	NTC	29
57956826	NTC_FAR87950	NTC	132
57956827	NTC_FAR87950	NTC	32
57956828	NTC_FAR87950	NTC	139
57956829	NTC_FAR87950	NTC	126
57956830	NTC_FAR87950	NTC	64
57956831	NTC_FAR87950	NTC	96
57956832	NTC_FAR87950	NTC	113
57956833	NTC_FAR87950	NTC	114
57956834	NTC_FAR87950	NTC	102
57956835	NTC_FAR87950	NTC	55
57956836	NTC_FAR87950	NTC	65
57956837	NTC_FAR87950	NTC	45
57956838	NTC_FAR87950	NTC	169
57956839	NTC_FAR87950	NTC	77
57956840	NTC_FAR87950	NTC	121
57956841	NTC_FAR87950	NTC	79
57956842	NTC_FAR87950	NTC	23
57956843	NTC_FAR87950	NTC	30
57956844	NTC_FAR87950	NTC	43
57956845	NTC_FAR87950	NTC	42
57956846	NTC_FAR87950	NTC	106
57956847	NTC_FAR87950	NTC	70
57956848	NTC_FAR87950	NTC	91
57956849	NTC_FAR87950	NTC	30
57956850	NTC_FAR87950	NTC	76
57956851	NTC_FAR87950	NTC	71
57956852	NTC_FAR87950	NTC	28
57956853	NTC_FAR87950	NTC	58
57956854	NTC_FAR87950	NTC	137
57956855	NTC_FAR87950	NTC	210
57956856	NTC_FAR87950	NTC	126
57956857	NTC_FAR87950	NTC	173
57956858	NTC_FAR87950	NTC	37
57956859	NTC_FAR87950	NTC	104
57956860	NTC_FAR87950	NTC	51
57956861	NTC_FAR87950	NTC	87
57956862	NTC_FAR87950	NTC	46
57956863	NTC_FAR87950	NTC	52
57956864	NTC_FAR87950	NTC	92
57956865	NTC_FAR87950	NTC	108
57956866	NTC_FAR87950	NTC	175
57956867	NTC_FAR87950	NTC	65
57956868	NTC_FAR87950	NTC	154
57956869	NTC_FAR87950	NTC	54
57956870	NTC_FAR87950	NTC	199
57956871	NTC_FAR87950	NTC	43
57956872	NTC_FAR87950	NTC	89
57956873	NTC_FAR87950	NTC	152
57956874	NTC_FAR87950	NTC	113
57956875	NTC_FAR87950	NTC	31
57956876	NTC_FAR87950	NTC	110
57956877	NTC_FAR87950	NTC	58
57956878	NTC_FAR87950	NTC	115
57956879	NTC_FAR87950	NTC	139
57956880	NTC_FAR87950	NTC	148
57956881	NTC_FAR87950	NTC	38
57956882	NTC_FAR87950	NTC	98
57956883	NTC_FAR87950	NTC	94
57956884	NTC_FAR87950	NTC	52
57956885	NTC_FAR87950	NTC	118
57956886	NTC_FAR87950	NTC	141
57956887	NTC_FAR87950	NTC	65
57956888	NTC_FAR87950	NTC	97
57956889	NTC_FAR87950	NTC	91
57956890	NTC_FAR87950	NTC	74
57956891	NTC_FAR87950	NTC	90
57956892	NTC_FAR87950	NTC	185
57956893	NTC_FAR87950	NTC	160
57956894	NTC_FAR87950	NTC	65
57956895	NTC_FAR87950	NTC	82
57956896	NTC_FAR87950	NTC	90
57956897	NTC_FAR87950	NTC	63
57956898	NTC_FAR87950	NTC	69
57956899	NTC_FAR87950	NTC	66
57956900	NTC_FAR87950	NTC	107
57956901	NTC_FAR87950	NTC	88
57956902	NTC_FAR87950	NTC	135
57956903	NTC_FAR87950	NTC	24
57956904	NTC_FAR87950	NTC	102
57956905	NTC_FAR87950	NTC	61
57956906	NTC_FAR87950	NTC	78
57956907	NTC_FAR87950	NTC	142
57956908	NTC_FAR87950	NTC	55
57956909	NTC_FAR87950	NTC	176
57956910	NTC_FAR87950	NTC	71
57956911	NTC_FAR87950	NTC	85
57956912	NTC_FAR87950	NTC	49
57956913	NTC_FAR87950	NTC	35
57956914	NTC_FAR87950	NTC	137
57956915	NTC_FAR87950	NTC	23
57956916	NTC_FAR87950	NTC	230
57956917	NTC_FAR87950	NTC	139
57956918	NTC_FAR87950	NTC	123
57956919	NTC_FAR87950	NTC	29
57956920	NTC_FAR87950	NTC	141
57956921	NTC_FAR87950	NTC	202
57956922	NTC_FAR87950	NTC	69
57956923	NTC_FAR87950	NTC	194
57956924	NTC_FAR87950	NTC	118
57956925	NTC_FAR87950	NTC	115
57956926	NTC_FAR87950	NTC	55
57956927	NTC_FAR87950	NTC	47
57956928	NTC_FAR87950	NTC	135
57956929	NTC_FAR87950	NTC	114
57956930	NTC_FAR87950	NTC	121
57956931	NTC_FAR87950	NTC	89
57956932	NTC_FAR87950	NTC	93
57956933	NTC_FAR87950	NTC	57
57956934	NTC_FAR87950	NTC	65
57956935	NTC_FAR87950	NTC	66
57956936	NTC_FAR87950	NTC	40
57956937	NTC_FAR87950	NTC	77
57956938	NTC_FAR87950	NTC	102
57956939	NTC_FAR87950	NTC	121
57956940	NTC_FAR87950	NTC	99
57956941	NTC_FAR87950	NTC	120
57956942	NTC_FAR87950	NTC	69
57956943	NTC_FAR87950	NTC	81
57956944	NTC_FAR87950	NTC	85
57956945	NTC_FAR87950	NTC	87
57956946	NTC_FAR87950	NTC	94
57956947	NTC_FAR87950	NTC	166
57956948	NTC_FAR87950	NTC	82
57956949	NTC_FAR87950	NTC	47
57956950	NTC_FAR87950	NTC	140
57956951	NTC_FAR87950	NTC	131
57956952	NTC_FAR87950	NTC	91
57956953	NTC_FAR87950	NTC	106
57956954	NTC_FAR87950	NTC	121
57956955	NTC_FAR87950	NTC	74
57956956	NTC_FAR87950	NTC	134
57956957	NTC_FAR87950	NTC	151
57956958	NTC_FAR87950	NTC	48
57956959	NTC_FAR87950	NTC	95
57956960	NTC_FAR87950	NTC	191
57956961	NTC_FAR87950	NTC	158
57956962	NTC_FAR87950	NTC	40
57956963	NTC_FAR87950	NTC	90
57956964	NTC_FAR87950	NTC	30
57956965	NTC_FAR87950	NTC	122
57956966	NTC_FAR87950	NTC	88
57956967	NTC_FAR87950	NTC	81
57956968	NTC_FAR87950	NTC	175
57956969	NTC_FAR87950	NTC	113
57956970	NTC_FAR87950	NTC	140
57956971	NTC_FAR87950	NTC	209
57956972	NTC_FAR87950	NTC	31
57956973	NTC_FAR87950	NTC	129
57956974	NTC_FAR87950	NTC	40
57956975	NTC_FAR87950	NTC	100
57956976	NTC_FAR87950	NTC	72
57956977	NTC_FAR87950	NTC	101
57956978	NTC_FAR87950	NTC	181
57956979	NTC_FAR87950	NTC	53
57956980	NTC_FAR87950	NTC	63
57956981	NTC_FAR87950	NTC	146
57956982	NTC_FAR87950	NTC	43
57956983	NTC_FAR87950	NTC	74
57956984	NTC_FAR87950	NTC	66
57956985	NTC_FAR87950	NTC	95
57956986	NTC_FAR87950	NTC	48
57956987	NTC_FAR87950	NTC	115
57956988	NTC_FAR87950	NTC	97
57956989	NTC_FAR87950	NTC	183
57956990	NTC_FAR87950	NTC	51
57956991	NTC_FAR87950	NTC	81
57956992	NTC_FAR87950	NTC	49
57956993	NTC_FAR87950	NTC	109
57956994	NTC_FAR87950	NTC	102
57956995	NTC_FAR87950	NTC	82
57956996	NTC_FAR87950	NTC	82
57956997	NTC_FAR87950	NTC	42
57956998	NTC_FAR87950	NTC	58
57956999	NTC_FAR87950	NTC	121
57957000	NTC_FAR87950	NTC	33
57957001	NTC_FAR87950	NTC	60
57957002	NTC_FAR87950	NTC	44
57957003	NTC_FAR87950	NTC	52
57957004	NTC_FAR87950	NTC	28
57957005	NTC_FAR87950	NTC	96
57957006	NTC_FAR87950	NTC	93
57957007	NTC_FAR87950	NTC	271
57957008	NTC_FAR87950	NTC	159
57957009	NTC_FAR87950	NTC	56
57957010	NTC_FAR87950	NTC	216
57957011	NTC_FAR87950	NTC	120
57957012	NTC_FAR87950	NTC	58
57957013	NTC_FAR87950	NTC	33
57957014	NTC_FAR87950	NTC	63
57957015	NTC_FAR87950	NTC	57
57957016	NTC_FAR87950	NTC	48
57957017	NTC_FAR87950	NTC	68
57957018	NTC_FAR87950	NTC	132
57957019	NTC_FAR87950	NTC	76
57957020	NTC_FAR87950	NTC	140
57957021	NTC_FAR87950	NTC	141
57957022	NTC_FAR87950	NTC	64
57957023	NTC_FAR87950	NTC	143
57957024	NTC_FAR87950	NTC	86
57957025	NTC_FAR87950	NTC	119
57957026	NTC_FAR87950	NTC	81
57957027	NTC_FAR87950	NTC	86
57957028	NTC_FAR87950	NTC	75
57957029	NTC_FAR87950	NTC	117
57957030	NTC_FAR87950	NTC	129
57957031	NTC_FAR87950	NTC	71
57957032	NTC_FAR87950	NTC	82
57957033	NTC_FAR87950	NTC	73
57957034	NTC_FAR87950	NTC	90
57957035	NTC_FAR87950	NTC	72
57957036	NTC_FAR87950	NTC	90
57957037	NTC_FAR87950	NTC	71
57957038	NTC_FAR87950	NTC	105
57957039	NTC_FAR87950	NTC	94
57957040	NTC_FAR87950	NTC	65
57957041	NTC_FAR87950	NTC	12
57957042	NTC_FAR87950	NTC	50
57957043	NTC_FAR87950	NTC	73
57957044	NTC_FAR87950	NTC	78
57957045	NTC_FAR87950	NTC	111
57957046	NTC_FAR87950	NTC	162
57957047	NTC_FAR87950	NTC	52
57957048	NTC_FAR87950	NTC	77
57957049	NTC_FAR87950	NTC	162
57957050	NTC_FAR87950	NTC	129
57957051	NTC_FAR87950	NTC	53
57957052	NTC_FAR87950	NTC	78
57957053	NTC_FAR87950	NTC	96
57957054	NTC_FAR87950	NTC	67
57957055	NTC_FAR87950	NTC	112
57957056	NTC_FAR87950	NTC	100
57957057	NTC_FAR87950	NTC	72
57957058	NTC_FAR87950	NTC	61
57957059	NTC_FAR87950	NTC	75
57957060	NTC_FAR87950	NTC	98
57957061	NTC_FAR87950	NTC	139
57957062	NTC_FAR87950	NTC	84
57957063	NTC_FAR87950	NTC	101
57957064	NTC_FAR87950	NTC	149
57957065	NTC_FAR87950	NTC	50
57957066	NTC_FAR87950	NTC	29
57957067	NTC_FAR87950	NTC	37
57957068	NTC_FAR87950	NTC	59
57957069	NTC_FAR87950	NTC	11
57957070	NTC_FAR87950	NTC	161
57957071	NTC_FAR87950	NTC	136
57957072	NTC_FAR87950	NTC	120
57957073	NTC_FAR87950	NTC	70
57957074	NTC_FAR87950	NTC	49
57957075	NTC_FAR87950	NTC	65
57957076	NTC_FAR87950	NTC	181
57957077	NTC_FAR87950	NTC	155
57957078	NTC_FAR87950	NTC	154
57957079	NTC_FAR87950	NTC	126
57957080	NTC_FAR87950	NTC	42
57957081	NTC_FAR87950	NTC	90
57957082	NTC_FAR87950	NTC	26
57957083	NTC_FAR87950	NTC	45
57957084	NTC_FAR87950	NTC	76
57957085	NTC_FAR87950	NTC	127
57957086	NTC_FAR87950	NTC	60
57957087	NTC_FAR87950	NTC	135
57957088	NTC_FAR87950	NTC	217
57957089	NTC_FAR87950	NTC	53
57957090	NTC_FAR87950	NTC	70
57957091	NTC_FAR87950	NTC	216
57957092	NTC_FAR87950	NTC	58
57957093	NTC_FAR87950	NTC	90
57957094	NTC_FAR87950	NTC	84
57957095	NTC_FAR87950	NTC	62
57957096	NTC_FAR87950	NTC	251
57957097	NTC_FAR87950	NTC	93
57957098	NTC_FAR87950	NTC	85
57957099	NTC_FAR87950	NTC	111
57957100	NTC_FAR87950	NTC	77
57957101	NTC_FAR87950	NTC	154
57957102	NTC_FAR87950	NTC	42
57957103	NTC_FAR87950	NTC	52
57957104	NTC_FAR87950	NTC	66
57957105	NTC_FAR87950	NTC	140
57957106	NTC_FAR87950	NTC	157
57957107	NTC_FAR87950	NTC	107
57957108	NTC_FAR87950	NTC	43
57957109	NTC_FAR87950	NTC	191
57957110	NTC_FAR87950	NTC	27
57957111	NTC_FAR87950	NTC	103
57957112	NTC_FAR87950	NTC	104
57957113	NTC_FAR87950	NTC	158
57957114	NTC_FAR87950	NTC	38
57957115	NTC_FAR87950	NTC	55
57957116	NTC_FAR87950	NTC	53
57957117	NTC_FAR87950	NTC	63
57957118	NTC_FAR87950	NTC	42
57957119	NTC_FAR87950	NTC	67
57957120	NTC_FAR87950	NTC	54
57957121	NTC_FAR87950	NTC	112
57957122	NTC_FAR87950	NTC	107
57957123	NTC_FAR87950	NTC	146
57957124	NTC_FAR87950	NTC	49
57957125	NTC_FAR87950	NTC	173
57957126	NTC_FAR87950	NTC	150
57957127	NTC_FAR87950	NTC	70
57957128	NTC_FAR87950	NTC	101
57957129	NTC_FAR87950	NTC	26
57957130	NTC_FAR87950	NTC	154
57957131	NTC_FAR87950	NTC	75
57957132	NTC_FAR87950	NTC	58
57957133	NTC_FAR87950	NTC	100
57957134	NTC_FAR87950	NTC	159
57957135	NTC_FAR87950	NTC	77
57957136	NTC_FAR87950	NTC	63
57957137	NTC_FAR87950	NTC	80
57957138	NTC_FAR87950	NTC	87
57957139	NTC_FAR87950	NTC	77
57957140	NTC_FAR87950	NTC	76
57957141	NTC_FAR87950	NTC	61
57957142	NTC_FAR87950	NTC	78
57957143	NTC_FAR87950	NTC	58
57957144	NTC_FAR87950	NTC	133
57957145	NTC_FAR87950	NTC	129
57957146	NTC_FAR87950	NTC	131
57957147	NTC_FAR87950	NTC	115
57957148	NTC_FAR87950	NTC	125
57957149	NTC_FAR87950	NTC	83
57957150	NTC_FAR87950	NTC	58
57957151	NTC_FAR87950	NTC	122
57957152	NTC_FAR87950	NTC	122
57957153	NTC_FAR87950	NTC	161
57957154	NTC_FAR87950	NTC	99
57957155	NTC_FAR87950	NTC	81
57957156	NTC_FAR87950	NTC	72
57957157	NTC_FAR87950	NTC	146
57957158	NTC_FAR87950	NTC	119
57957159	NTC_FAR87950	NTC	54
57957160	NTC_FAR87950	NTC	179
57957161	NTC_FAR87950	NTC	60
57957162	NTC_FAR87950	NTC	94
57957163	NTC_FAR87950	NTC	117
57957164	NTC_FAR87950	NTC	41
57957165	NTC_FAR87950	NTC	81
57957166	NTC_FAR87950	NTC	24
57957167	NTC_FAR87950	NTC	63
57957168	NTC_FAR87950	NTC	74
57957169	NTC_FAR87950	NTC	106
57957170	NTC_FAR87950	NTC	146
57957171	NTC_FAR87950	NTC	66
57957172	NTC_FAR87950	NTC	73
57957173	NTC_FAR87950	NTC	134
57957174	NTC_FAR87950	NTC	77
57957175	NTC_FAR87950	NTC	65
57957176	NTC_FAR87950	NTC	93
57957177	NTC_FAR87950	NTC	62
57957178	NTC_FAR87950	NTC	99
57957179	NTC_FAR87950	NTC	76
57957180	NTC_FAR87950	NTC	55
57957181	NTC_FAR87950	NTC	113
57957182	NTC_FAR87950	NTC	130
57957183	NTC_FAR87950	NTC	99
57957184	NTC_FAR87950	NTC	76
57957185	NTC_FAR87950	NTC	66
57957186	NTC_FAR87950	NTC	38
57957187	NTC_FAR87950	NTC	128
57957188	NTC_FAR87950	NTC	69
57957189	NTC_FAR87950	NTC	118
57957190	NTC_FAR87950	NTC	35
57957191	NTC_FAR87950	NTC	51
57957192	NTC_FAR87950	NTC	86
57957193	NTC_FAR87950	NTC	139
57957194	NTC_FAR87950	NTC	109
57957195	NTC_FAR87950	NTC	171
57957196	NTC_FAR87950	NTC	86
57957197	NTC_FAR87950	NTC	82
57957198	NTC_FAR87950	NTC	92
57957199	NTC_FAR87950	NTC	45
57957200	NTC_FAR87950	NTC	89
57957201	NTC_FAR87950	NTC	38
57957202	NTC_FAR87950	NTC	98
57957203	NTC_FAR87950	NTC	49
57957204	NTC_FAR87950	NTC	186
57957205	NTC_FAR87950	NTC	64
57957206	NTC_FAR87950	NTC	89
57957207	NTC_FAR87950	NTC	154
57957208	NTC_FAR87950	NTC	125
57957209	NTC_FAR87950	NTC	139
57957210	NTC_FAR87950	NTC	132
57957211	NTC_FAR87950	NTC	57
57957212	NTC_FAR87950	NTC	59
57957213	NTC_FAR87950	NTC	96
57957214	NTC_FAR87950	NTC	24
57957215	NTC_FAR87950	NTC	104
57957216	NTC_FAR87950	NTC	124
57957217	NTC_FAR87950	NTC	99
57957218	NTC_FAR87950	NTC	71
57957219	NTC_FAR87950	NTC	56
57957220	NTC_FAR87950	NTC	198
57957221	NTC_FAR87950	NTC	111
57957222	NTC_FAR87950	NTC	64
57957223	NTC_FAR87950	NTC	106
57957224	NTC_FAR87950	NTC	25
57957225	NTC_FAR87950	NTC	72
57957226	NTC_FAR87950	NTC	83
57957227	NTC_FAR87950	NTC	127
57957228	NTC_FAR87950	NTC	84
57957229	NTC_FAR87950	NTC	62
57957230	NTC_FAR87950	NTC	74
57957231	NTC_FAR87950	NTC	169
57957232	NTC_FAR87950	NTC	77
57957233	NTC_FAR87950	NTC	38
57957234	NTC_FAR87950	NTC	68
57957235	NTC_FAR87950	NTC	87
57957236	NTC_FAR87950	NTC	33
57957237	NTC_FAR87950	NTC	124
57957238	NTC_FAR87950	NTC	61
57957239	NTC_FAR87950	NTC	140
57957240	NTC_FAR87950	NTC	98
57957241	NTC_FAR87950	NTC	91
57957242	NTC_FAR87950	NTC	66
57957243	NTC_FAR87950	NTC	84
57957244	NTC_FAR87950	NTC	89
57957245	NTC_FAR87950	NTC	116
57957246	NTC_FAR87950	NTC	57
57957247	NTC_FAR87950	NTC	64
57957248	NTC_FAR87950	NTC	224
57957249	NTC_FAR87950	NTC	65
57957250	NTC_FAR87950	NTC	195
57957251	NTC_FAR87950	NTC	117
57957252	NTC_FAR87950	NTC	118
57957253	NTC_FAR87950	NTC	46
57957254	NTC_FAR87950	NTC	226
57957255	NTC_FAR87950	NTC	111
57957256	NTC_FAR87950	NTC	233
57957257	NTC_FAR87950	NTC	105
57957258	NTC_FAR87950	NTC	229
57957259	NTC_FAR87950	NTC	126
57957260	NTC_FAR87950	NTC	199
57957261	NTC_FAR87950	NTC	102
57957262	NTC_FAR87950	NTC	110
57957263	NTC_FAR87950	NTC	26
57957264	NTC_FAR87950	NTC	27
57957265	NTC_FAR87950	NTC	94
57957266	NTC_FAR87950	NTC	79
57957267	NTC_FAR87950	NTC	102
57957268	NTC_FAR87950	NTC	64
57957269	NTC_FAR87950	NTC	141
57957270	NTC_FAR87950	NTC	163
57957271	NTC_FAR87950	NTC	51
57957272	NTC_FAR87950	NTC	138
57957273	NTC_FAR87950	NTC	90
57957274	NTC_FAR87950	NTC	103
57957275	NTC_FAR87950	NTC	126
57957276	NTC_FAR87950	NTC	81
57957277	NTC_FAR87950	NTC	43
57957278	NTC_FAR87950	NTC	85
57957279	NTC_FAR87950	NTC	39
57957280	NTC_FAR87950	NTC	104
57957281	NTC_FAR87950	NTC	22
57957282	NTC_FAR87950	NTC	51
57957283	NTC_FAR87950	NTC	48
57957284	NTC_FAR87950	NTC	119
57957285	NTC_FAR87950	NTC	95
57957286	NTC_FAR87950	NTC	87
57957287	NTC_FAR87950	NTC	163
57957288	NTC_FAR87950	NTC	42
57957289	NTC_FAR87950	NTC	133
57957290	NTC_FAR87950	NTC	97
57957291	NTC_FAR87950	NTC	64
57957292	NTC_FAR87950	NTC	89
57957293	NTC_FAR87950	NTC	112
57957294	NTC_FAR87950	NTC	137
57957295	NTC_FAR87950	NTC	175
57957296	NTC_FAR87950	NTC	143
57957297	NTC_FAR87950	NTC	41
57957298	NTC_FAR87950	NTC	78
57957299	NTC_FAR87950	NTC	49
57957300	NTC_FAR87950	NTC	117
57957301	NTC_FAR87950	NTC	102
57957302	NTC_FAR87950	NTC	99
57957303	NTC_FAR87950	NTC	110
57957304	NTC_FAR87950	NTC	68
57957305	NTC_FAR87950	NTC	62
57957306	NTC_FAR87950	NTC	107
57957307	NTC_FAR87950	NTC	86
57957308	NTC_FAR87950	NTC	83
57957309	NTC_FAR87950	NTC	56
57957310	NTC_FAR87950	NTC	114
57957311	NTC_FAR87950	NTC	52
57957312	NTC_FAR87950	NTC	48
57957313	NTC_FAR87950	NTC	59
57957314	NTC_FAR87950	NTC	117
57957315	NTC_FAR87950	NTC	93
57957316	NTC_FAR87950	NTC	82
57957317	NTC_FAR87950	NTC	172
57957318	NTC_FAR87950	NTC	118
57957319	NTC_FAR87950	NTC	84
57957320	NTC_FAR87950	NTC	120
57957321	NTC_FAR87950	NTC	73
57957322	NTC_FAR87950	NTC	87
57957323	NTC_FAR87950	NTC	81
57957324	NTC_FAR87950	NTC	138
57957325	NTC_FAR87950	NTC	116
57957326	NTC_FAR87950	NTC	98
57957327	NTC_FAR87950	NTC	80
57957328	NTC_FAR87950	NTC	79
57957329	NTC_FAR87950	NTC	74
57957330	NTC_FAR87950	NTC	36
57957331	NTC_FAR87950	NTC	55
57957332	NTC_FAR87950	NTC	76
57957333	NTC_FAR87950	NTC	129
57957334	NTC_FAR87950	NTC	20
57957335	NTC_FAR87950	NTC	105
57957336	NTC_FAR87950	NTC	151
57957337	NTC_FAR87950	NTC	108
57957338	NTC_FAR87950	NTC	107
57957339	NTC_FAR87950	NTC	164
57957340	NTC_FAR87950	NTC	88
57957341	NTC_FAR87950	NTC	93
57957342	NTC_FAR87950	NTC	92
57957343	NTC_FAR87950	NTC	206
57957344	NTC_FAR87950	NTC	55
57957345	NTC_FAR87950	NTC	41
57957346	NTC_FAR87950	NTC	135
57957347	NTC_FAR87950	NTC	98
57957348	NTC_FAR87950	NTC	78
57957349	NTC_FAR87950	NTC	72
57957350	NTC_FAR87950	NTC	97
57957351	NTC_FAR87950	NTC	132
57957352	NTC_FAR87950	NTC	79
57957353	NTC_FAR87950	NTC	73
57957354	NTC_FAR87950	NTC	46
57957355	NTC_FAR87950	NTC	49
57957356	NTC_FAR87950	NTC	39
57957357	NTC_FAR87950	NTC	120
57957358	NTC_FAR87950	NTC	123
57957359	NTC_FAR87950	NTC	102
57957360	NTC_FAR87950	NTC	56
57957361	NTC_FAR87950	NTC	166
57957362	NTC_FAR87950	NTC	28
57957363	NTC_FAR87950	NTC	45
57957364	NTC_FAR87950	NTC	90
57957365	NTC_FAR87950	NTC	81
57957366	NTC_FAR87950	NTC	40
57957367	NTC_FAR87950	NTC	128
57957368	NTC_FAR87950	NTC	69
57957369	NTC_FAR87950	NTC	111
57957370	NTC_FAR87950	NTC	113
57957371	NTC_FAR87950	NTC	158
57957372	NTC_FAR87950	NTC	79
57957373	NTC_FAR87950	NTC	122
57957374	NTC_FAR87950	NTC	66
57957375	NTC_FAR87950	NTC	67
57957376	NTC_FAR87950	NTC	86
57957377	NTC_FAR87950	NTC	69
57957378	NTC_FAR87950	NTC	57
57957379	NTC_FAR87950	NTC	79
57957380	NTC_FAR87950	NTC	45
57957381	NTC_FAR87950	NTC	67
57957382	NTC_FAR87950	NTC	134
57957383	NTC_FAR87950	NTC	33
57957384	NTC_FAR87950	NTC	34
57957385	NTC_FAR87950	NTC	79
57957386	NTC_FAR87950	NTC	98
57957387	NTC_FAR87950	NTC	77
57957388	NTC_FAR87950	NTC	127
57957389	NTC_FAR87950	NTC	100
57957390	NTC_FAR87950	NTC	80
57957391	NTC_FAR87950	NTC	59
57957392	NTC_FAR87950	NTC	116
57957393	NTC_FAR87950	NTC	106
57957394	NTC_FAR87950	NTC	80
57957395	NTC_FAR87950	NTC	107
57957396	NTC_FAR87950	NTC	80
57957397	NTC_FAR87950	NTC	92
57957398	NTC_FAR87950	NTC	132
57957399	NTC_FAR87950	NTC	74
57957400	NTC_FAR87950	NTC	48
57957401	NTC_FAR87950	NTC	62
57957402	NTC_FAR87950	NTC	124
57957403	NTC_FAR87950	NTC	25
57957404	NTC_FAR87950	NTC	111
57957405	NTC_FAR87950	NTC	95
57957406	NTC_FAR87950	NTC	72
57957407	NTC_FAR87950	NTC	48
57957408	NTC_FAR87950	NTC	110
57957409	NTC_FAR87950	NTC	67
57957410	NTC_FAR87950	NTC	152
57957411	NTC_FAR87950	NTC	119
57957412	NTC_FAR87950	NTC	67
57957413	NTC_FAR87950	NTC	112
57957414	NTC_FAR87950	NTC	166
57957415	NTC_FAR87950	NTC	76
57957416	NTC_FAR87950	NTC	73
57957417	NTC_FAR87950	NTC	53
57957418	NTC_FAR87950	NTC	148
57957419	NTC_FAR87950	NTC	126
57957420	NTC_FAR87950	NTC	59
57957421	NTC_FAR87950	NTC	55
57957422	NTC_FAR87950	NTC	58
57957423	NTC_FAR87950	NTC	44
57957424	NTC_FAR87950	NTC	8
57957425	NTC_FAR87950	NTC	62
57957426	NTC_FAR87950	NTC	81
57957427	NTC_FAR87950	NTC	61
57957428	NTC_FAR87950	NTC	96
57957429	NTC_FAR87950	NTC	28
57957430	NTC_FAR87950	NTC	39
57957431	NTC_FAR87950	NTC	66
57957432	NTC_FAR87950	NTC	124
57957433	NTC_FAR87950	NTC	60
57957434	NTC_FAR87950	NTC	41
57957435	NTC_FAR87950	NTC	94
57957436	NTC_FAR87950	NTC	57
57957437	NTC_FAR87950	NTC	80
57957438	NTC_FAR87950	NTC	32
57957439	NTC_FAR87950	NTC	55
57957440	NTC_FAR87950	NTC	44
57957441	NTC_FAR87950	NTC	104
57957442	NTC_FAR87950	NTC	91
57957443	NTC_FAR87950	NTC	127
57957444	NTC_FAR87950	NTC	51
57957445	NTC_FAR87950	NTC	39
57957446	NTC_FAR87950	NTC	104
57957447	NTC_FAR87950	NTC	75
57957448	NTC_FAR87950	NTC	67
57957449	NTC_FAR87950	NTC	63
57957450	NTC_FAR87950	NTC	73
57957451	NTC_FAR87950	NTC	91
57957452	NTC_FAR87950	NTC	105
57957453	NTC_FAR87950	NTC	36
57957454	NTC_FAR87950	NTC	63
57957455	NTC_FAR87950	NTC	75
57957456	NTC_FAR87950	NTC	77
57957457	NTC_FAR87950	NTC	32
57957458	NTC_FAR87950	NTC	100
57957459	NTC_FAR87950	NTC	52
57957460	NTC_FAR87950	NTC	47
57957461	NTC_FAR87950	NTC	117
57957462	NTC_FAR87950	NTC	55
57957463	NTC_FAR87950	NTC	102
57957464	NTC_FAR87950	NTC	92
57957465	NTC_FAR87950	NTC	92
57957466	NTC_FAR87950	NTC	70
57957467	NTC_FAR87950	NTC	66
57957468	NTC_FAR87950	NTC	103
57957469	NTC_FAR87950	NTC	50
57957470	NTC_FAR87950	NTC	59
57957471	NTC_FAR87950	NTC	80
57957472	NTC_FAR87950	NTC	30
57957473	NTC_FAR87950	NTC	69
57957474	NTC_FAR87950	NTC	37
57957475	NTC_FAR87950	NTC	69
57957476	NTC_FAR87950	NTC	93
57957477	NTC_FAR87950	NTC	62
57957478	NTC_FAR87950	NTC	81
57957479	NTC_FAR87950	NTC	87
57957480	NTC_FAR87950	NTC	117
57957481	NTC_FAR87950	NTC	96
57957482	NTC_FAR87950	NTC	58
57957483	NTC_FAR87950	NTC	89
57957484	NTC_FAR87950	NTC	58
57957485	NTC_FAR87950	NTC	9
57957486	NTC_FAR87950	NTC	53
57957487	NTC_FAR87950	NTC	50
57957488	NTC_FAR87950	NTC	83
57957489	NTC_FAR87950	NTC	64
57957490	NTC_FAR87950	NTC	102
57957491	NTC_FAR87950	NTC	98
57957492	NTC_FAR87950	NTC	34
57957493	NTC_FAR87950	NTC	44
57957494	NTC_FAR87950	NTC	100
57957495	NTC_FAR87950	NTC	85
57957496	NTC_FAR87950	NTC	73
57957497	NTC_FAR87950	NTC	22
57957498	NTC_FAR87950	NTC	83
57957499	NTC_FAR87950	NTC	54
57957500	NTC_FAR87950	NTC	114
57957501	NTC_FAR87950	NTC	66
57957502	NTC_FAR87950	NTC	40
57957503	NTC_FAR87950	NTC	107
57957504	NTC_FAR87950	NTC	93
57957505	NTC_FAR87950	NTC	61
57957506	NTC_FAR87950	NTC	70
57957507	NTC_FAR87950	NTC	39
57957508	NTC_FAR87950	NTC	50
57957509	NTC_FAR87950	NTC	39
57957510	NTC_FAR87950	NTC	55
57957511	NTC_FAR87950	NTC	104
57957512	NTC_FAR87950	NTC	107
57957513	NTC_FAR87950	NTC	18
57957514	NTC_FAR87950	NTC	21
57957515	NTC_FAR87950	NTC	8
57957516	NTC_FAR87950	NTC	8
57957517	NTC_FAR87950	NTC	22
57957518	NTC_FAR87950	NTC	20
57957519	NTC_FAR87950	NTC	22
57957520	NTC_FAR87950	NTC	20
57957521	NTC_FAR87950	NTC	9
57957522	NTC_FAR87950	NTC	18
57957523	NTC_FAR87950	NTC	17
57957524	NTC_FAR87950	NTC	12
57957525	NTC_FAR87950	NTC	9
57957526	NTC_FAR87950	NTC	88
57957527	NTC_FAR87950	NTC	31
57957528	NTC_FAR87950	NTC	48
57957529	NTC_FAR87950	NTC	10
57957530	NTC_FAR87950	NTC	112
57957531	NTC_FAR87950	NTC	97
57957532	NTC_FAR87950	NTC	12
57957533	NTC_FAR87950	NTC	17
57957534	NTC_FAR87950	NTC	21
57957535	NTC_FAR87950	NTC	88
57957536	NTC_FAR87950	NTC	31
57957537	NTC_FAR87950	NTC	48
57957538	NTC_FAR87950	NTC	10
57957539	NTC_FAR87950	NTC	8
57957540	NTC_FAR87950	NTC	48
57957541	NTC_FAR87950	NTC	9
57957542	NTC_FAR87950	NTC	21
57957543	NTC_FAR87950	NTC	18
57957544	NTC_FAR87950	NTC	9
57957545	NTC_FAR87950	NTC	88
57957546	NTC_FAR87950	NTC	17
57957547	NTC_FAR87950	NTC	31
57957548	NTC_FAR87950	NTC	12
57957549	NTC_FAR87950	NTC	10
57957550	NTC_FAR87950	NTC	97
57957551	NTC_FAR87950	NTC	8
57957552	NTC_FAR87950	NTC	9
57957553	NTC_FAR87950	NTC	18
57957554	NTC_FAR87950	NTC	12
57957555	NTC_FAR87950	NTC	9
57957556	NTC_FAR87950	NTC	21
57957557	NTC_FAR87950	NTC	88
57957558	NTC_FAR87950	NTC	48
57957559	NTC_FAR87950	NTC	10
57957560	NTC_FAR87950	NTC	97
57957561	NTC_FAR87950	NTC	17
57957562	NTC_FAR87950	NTC	12
57957563	NTC_FAR87950	NTC	10
57957564	NTC_FAR87950	NTC	8
57957565	NTC_FAR87950	NTC	18
57957566	NTC_FAR87950	NTC	18
57957567	NTC_FAR87950	NTC	31
57957568	NTC_FAR87950	NTC	113
57957569	NTC_FAR87950	NTC	170
57957570	NTC_FAR87950	NTC	178
57957571	NTC_FAR87950	NTC	101
57957572	NTC_FAR87950	NTC	44
57957573	NTC_FAR87950	NTC	69
57957574	NTC_FAR87950	NTC	211
57957575	NTC_FAR87950	NTC	101
57957576	NTC_FAR87950	NTC	105
57957577	NTC_FAR87950	NTC	38
57957578	NTC_FAR87950	NTC	60
57957579	NTC_FAR87950	NTC	75
57957580	NTC_FAR87950	NTC	268
57957581	NTC_FAR87950	NTC	74
57957582	NTC_FAR87950	NTC	183
57957583	NTC_FAR87950	NTC	113
57957584	NTC_FAR87950	NTC	170
57957585	NTC_FAR87950	NTC	178
57957586	NTC_FAR87950	NTC	44
57957587	NTC_FAR87950	NTC	69
57957588	NTC_FAR87950	NTC	101
57957589	NTC_FAR87950	NTC	211
57957590	NTC_FAR87950	NTC	105
57957591	NTC_FAR87950	NTC	101
57957592	NTC_FAR87950	NTC	38
57957593	NTC_FAR87950	NTC	60
57957594	NTC_FAR87950	NTC	75
57957595	NTC_FAR87950	NTC	268
57957596	NTC_FAR87950	NTC	74
57957597	NTC_FAR87950	NTC	183
57957598	NTC_FAR87950	NTC	113
57957599	NTC_FAR87950	NTC	170
57957600	NTC_FAR87950	NTC	101
57957601	NTC_FAR87950	NTC	178
57957602	NTC_FAR87950	NTC	44
57957603	NTC_FAR87950	NTC	69
57957604	NTC_FAR87950	NTC	101
57957605	NTC_FAR87950	NTC	105
57957606	NTC_FAR87950	NTC	211
57957607	NTC_FAR87950	NTC	38
57957608	NTC_FAR87950	NTC	60
57957609	NTC_FAR87950	NTC	75
57957610	NTC_FAR87950	NTC	268
57957611	NTC_FAR87950	NTC	74
57957612	NTC_FAR87950	NTC	183
57957613	NTC_FAR87950	NTC	136
57957614	NTC_FAR87950	NTC	98
57957615	NTC_FAR87950	NTC	184
57957616	NTC_FAR87950	NTC	122
57957617	NTC_FAR87950	NTC	30
57957618	NTC_FAR87950	NTC	215
57957619	NTC_FAR87950	NTC	156
57957620	NTC_FAR87950	NTC	169
57957621	NTC_FAR87950	NTC	170
57957622	NTC_FAR87950	NTC	189
57957623	NTC_FAR87950	NTC	170
57957624	NTC_FAR87950	NTC	108
57957625	NTC_FAR87950	NTC	30
57957626	NTC_FAR87950	NTC	180
57957627	NTC_FAR87950	NTC	62
57957628	NTC_FAR87950	NTC	113
57957629	NTC_FAR87950	NTC	83
57957630	NTC_FAR87950	NTC	182
57957631	NTC_FAR87950	NTC	110
57957632	NTC_FAR87950	NTC	47
57957633	NTC_FAR87950	NTC	122
57957634	NTC_FAR87950	NTC	200
57957635	NTC_FAR87950	NTC	107
57957636	NTC_FAR87950	NTC	229
57957637	NTC_FAR87950	NTC	145
57957638	NTC_FAR87950	NTC	98
57957639	NTC_FAR87950	NTC	258
57957640	NTC_FAR87950	NTC	196
57957641	NTC_FAR87950	NTC	173
57957642	NTC_FAR87950	NTC	82
57957643	NTC_FAR87950	NTC	246
57957644	NTC_FAR87950	NTC	164
57957645	NTC_FAR87950	NTC	233
57957646	NTC_FAR87950	NTC	12
57957647	NTC_FAR87950	NTC	122
57957648	NTC_FAR87950	NTC	182
57957649	NTC_FAR87950	NTC	170
57957650	NTC_FAR87950	NTC	113
57957651	NTC_FAR87950	NTC	110
57957652	NTC_FAR87950	NTC	156
57957653	NTC_FAR87950	NTC	200
57957654	NTC_FAR87950	NTC	107
57957655	NTC_FAR87950	NTC	229
57957656	NTC_FAR87950	NTC	145
57957657	NTC_FAR87950	NTC	98
57957658	NTC_FAR87950	NTC	258
57957659	NTC_FAR87950	NTC	196
57957660	NTC_FAR87950	NTC	173
57957661	NTC_FAR87950	NTC	82
57957662	NTC_FAR87950	NTC	246
57957663	NTC_FAR87950	NTC	164
57957664	NTC_FAR87950	NTC	233
57957665	NTC_FAR87950	NTC	12
57957666	NTC_FAR87950	NTC	122
57957667	NTC_FAR87950	NTC	122
57957668	NTC_FAR87950	NTC	107
57957669	NTC_FAR87950	NTC	122
57957670	NTC_FAR87950	NTC	182
57957671	NTC_FAR87950	NTC	170
57957672	NTC_FAR87950	NTC	113
57957673	NTC_FAR87950	NTC	110
57957674	NTC_FAR87950	NTC	156
57957675	NTC_FAR87950	NTC	200
57957676	NTC_FAR87950	NTC	229
57957677	NTC_FAR87950	NTC	145
57957678	NTC_FAR87950	NTC	98
57957679	NTC_FAR87950	NTC	258
57957680	NTC_FAR87950	NTC	196
57957681	NTC_FAR87950	NTC	173
57957682	NTC_FAR87950	NTC	82
57957683	NTC_FAR87950	NTC	246
57957684	NTC_FAR87950	NTC	164
57957685	NTC_FAR87950	NTC	233
57957686	NTC_FAR87950	NTC	12
57957687	NTC_FAR87950	NTC	107
57957688	NTC_FAR87950	NTC	200
57957689	NTC_FAR87950	NTC	107
57957690	NTC_FAR87950	NTC	107
57957691	NTC_FAR87950	NTC	200
57957692	NTC_FAR87950	NTC	145
57957693	NTC_FAR87950	NTC	245
57957694	NTC_FAR87950	NTC	101
57957695	NTC_FAR87950	NTC	196
57957696	NTC_FAR87950	NTC	79
57957697	NTC_FAR87950	NTC	114
57957698	NTC_FAR87950	NTC	159
57957699	NTC_FAR87950	NTC	54
57957700	NTC_FAR87950	NTC	73
57957701	NTC_FAR87950	NTC	23
57957702	NTC_FAR87950	NTC	114
57957703	NTC_FAR87950	NTC	85
57957704	NTC_FAR87950	NTC	86
57957705	NTC_FAR87950	NTC	74
57957706	NTC_FAR87950	NTC	173
57957707	NTC_FAR87950	NTC	47
57957708	NTC_FAR87950	NTC	83
57957709	NTC_FAR87950	NTC	213
57957710	NTC_FAR87950	NTC	45
57957711	NTC_FAR87950	NTC	171
57957712	NTC_FAR87950	NTC	47
57957713	NTC_FAR87950	NTC	49
57957714	NTC_FAR87950	NTC	135
57957715	NTC_FAR87950	NTC	134
57957716	NTC_FAR87950	NTC	182
57957717	NTC_FAR87950	NTC	191
57957718	NTC_FAR87950	NTC	141
57957719	NTC_FAR87950	NTC	178
57957720	NTC_FAR87950	NTC	63
57957721	NTC_FAR87950	NTC	44
57957722	NTC_FAR87950	NTC	100
57957723	NTC_FAR87950	NTC	104
57957724	NTC_FAR87950	NTC	129
57957725	NTC_FAR87950	NTC	248
57957726	NTC_FAR87950	NTC	93
57957727	NTC_FAR87950	NTC	138
57957728	NTC_FAR87950	NTC	123
57957729	NTC_FAR87950	NTC	171
57957730	NTC_FAR87950	NTC	120
57957731	NTC_FAR87950	NTC	163
57957732	NTC_FAR87950	NTC	156
57957733	NTC_FAR87950	NTC	151
57957734	NTC_FAR87950	NTC	26
57957735	NTC_FAR87950	NTC	72
57957736	NTC_FAR87950	NTC	48
57957737	NTC_FAR87950	NTC	173
57957738	NTC_FAR87950	NTC	66
57957739	NTC_FAR87950	NTC	105
57957740	NTC_FAR87950	NTC	245
57957741	NTC_FAR87950	NTC	248
57957742	NTC_FAR87950	NTC	129
57957743	NTC_FAR87950	NTC	138
57957744	NTC_FAR87950	NTC	93
57957745	NTC_FAR87950	NTC	123
57957746	NTC_FAR87950	NTC	171
57957747	NTC_FAR87950	NTC	120
57957748	NTC_FAR87950	NTC	163
57957749	NTC_FAR87950	NTC	26
57957750	NTC_FAR87950	NTC	72
57957751	NTC_FAR87950	NTC	48
57957752	NTC_FAR87950	NTC	173
57957753	NTC_FAR87950	NTC	66
57957754	NTC_FAR87950	NTC	245
57957755	NTC_FAR87950	NTC	44
57957756	NTC_FAR87950	NTC	100
57957757	NTC_FAR87950	NTC	114
57957758	NTC_FAR87950	NTC	213
57957759	NTC_FAR87950	NTC	159
57957760	NTC_FAR87950	NTC	45
57957761	NTC_FAR87950	NTC	85
57957762	NTC_FAR87950	NTC	134
57957763	NTC_FAR87950	NTC	173
57957764	NTC_FAR87950	NTC	86
57957765	NTC_FAR87950	NTC	54
57957766	NTC_FAR87950	NTC	73
57957767	NTC_FAR87950	NTC	47
57957768	NTC_FAR87950	NTC	23
57957769	NTC_FAR87950	NTC	63
57957770	NTC_FAR87950	NTC	83
57957771	NTC_FAR87950	NTC	178
57957772	NTC_FAR87950	NTC	171
57957773	NTC_FAR87950	NTC	101
57957774	NTC_FAR87950	NTC	74
57957775	NTC_FAR87950	NTC	114
57957776	NTC_FAR87950	NTC	49
57957777	NTC_FAR87950	NTC	79
57957778	NTC_FAR87950	NTC	196
57957779	NTC_FAR87950	NTC	47
57957780	NTC_FAR87950	NTC	191
57957781	NTC_FAR87950	NTC	141
57957782	NTC_FAR87950	NTC	129
57957783	NTC_FAR87950	NTC	248
57957784	NTC_FAR87950	NTC	93
57957785	NTC_FAR87950	NTC	138
57957786	NTC_FAR87950	NTC	123
57957787	NTC_FAR87950	NTC	171
57957788	NTC_FAR87950	NTC	120
57957789	NTC_FAR87950	NTC	163
57957790	NTC_FAR87950	NTC	26
57957791	NTC_FAR87950	NTC	72
57957792	NTC_FAR87950	NTC	48
57957793	NTC_FAR87950	NTC	173
57957794	NTC_FAR87950	NTC	66
57957795	NTC_FAR87950	NTC	63
57957796	NTC_FAR87950	NTC	47
57957797	NTC_FAR87950	NTC	44
57957798	NTC_FAR87950	NTC	105
57957799	NTC_FAR87950	NTC	105
57957800	NTC_FAR87950	NTC	105
57957801	NTC_FAR87950	NTC	105
57957802	NTC_FAR87950	NTC	165
57957803	NTC_FAR87950	NTC	213
57957804	NTC_FAR87950	NTC	79
57957805	NTC_FAR87950	NTC	83
57957806	NTC_FAR87950	NTC	129
57957807	NTC_FAR87950	NTC	101
57957808	NTC_FAR87950	NTC	120
57957809	NTC_FAR87950	NTC	213
57957810	NTC_FAR87950	NTC	165
57957811	NTC_FAR87950	NTC	79
57957812	NTC_FAR87950	NTC	165
57957813	NTC_FAR87950	NTC	120
57957814	NTC_FAR87950	NTC	129
57957815	NTC_FAR87950	NTC	213
57957816	NTC_FAR87950	NTC	79
57957817	NTC_FAR87950	NTC	83
57957818	NTC_FAR87950	NTC	129
57957819	NTC_FAR87950	NTC	101
57957820	NTC_FAR87950	NTC	120
57957821	NTC_FAR87950	NTC	213
57957822	NTC_FAR87950	NTC	213
57957823	NTC_FAR87950	NTC	120
57957824	NTC_FAR87950	NTC	129
57957825	NTC_FAR87950	NTC	120
57957826	NTC_FAR87950	NTC	129
57957827	NTC_FAR87950	NTC	43
57957828	NTC_FAR87950	NTC	38
57957829	NTC_FAR87950	NTC	39
57957830	NTC_FAR87950	NTC	166
57957831	NTC_FAR87950	NTC	37
57957832	NTC_FAR87950	NTC	88
57957833	NTC_FAR87950	NTC	131
57957834	NTC_FAR87950	NTC	94
57957835	NTC_FAR87950	NTC	158
57957836	NTC_FAR87950	NTC	25
57957837	NTC_FAR87950	NTC	126
57957838	NTC_FAR87950	NTC	80
57957839	NTC_FAR87950	NTC	172
57957840	NTC_FAR87950	NTC	12
57957841	NTC_FAR87950	NTC	81
57957842	NTC_FAR87950	NTC	37
57957843	NTC_FAR87950	NTC	60
57957844	NTC_FAR87950	NTC	140
57957845	NTC_FAR87950	NTC	50
57957846	NTC_FAR87950	NTC	128
57957847	NTC_FAR87950	NTC	142
57957848	NTC_FAR87950	NTC	95
57957849	NTC_FAR87950	NTC	67
57957850	NTC_FAR87950	NTC	83
57957851	NTC_FAR87950	NTC	77
57957852	NTC_FAR87950	NTC	121
57957853	NTC_FAR87950	NTC	56
57957854	NTC_FAR87950	NTC	121
57957855	NTC_FAR87950	NTC	93
57957856	NTC_FAR87950	NTC	184
57957857	NTC_FAR87950	NTC	126
57957858	NTC_FAR87950	NTC	55
57957859	NTC_FAR87950	NTC	77
57957860	NTC_FAR87950	NTC	48
57957861	NTC_FAR87950	NTC	120
57957862	NTC_FAR87950	NTC	169
57957863	NTC_FAR87950	NTC	34
57957864	NTC_FAR87950	NTC	168
57957865	NTC_FAR87950	NTC	19
57957866	NTC_FAR87950	NTC	123
57957867	NTC_FAR87950	NTC	151
57957868	NTC_FAR87950	NTC	54
57957869	NTC_FAR87950	NTC	9
57957870	NTC_FAR87950	NTC	122
57957871	NTC_FAR87950	NTC	109
57957872	NTC_FAR87950	NTC	26
57957873	NTC_FAR87950	NTC	158
57957874	NTC_FAR87950	NTC	141
57957875	NTC_FAR87950	NTC	112
57957876	NTC_FAR87950	NTC	52
57957877	NTC_FAR87950	NTC	317
57957878	NTC_FAR87950	NTC	9
57957879	NTC_FAR87950	NTC	198
57957880	NTC_FAR87950	NTC	72
57957881	NTC_FAR87950	NTC	141
57957882	NTC_FAR87950	NTC	179
57957883	NTC_FAR87950	NTC	119
57957884	NTC_FAR87950	NTC	141
57957885	NTC_FAR87950	NTC	179
57957886	NTC_FAR87950	NTC	72
57957887	NTC_FAR87950	NTC	119
57957888	NTC_FAR87950	NTC	179
57957889	NTC_FAR87950	NTC	317
57957890	NTC_FAR87950	NTC	119
57957891	NTC_FAR87950	NTC	119
57957892	NTC_FAR87950	NTC	141
57957893	NTC_FAR87950	NTC	157
57957894	NTC_FAR87950	NTC	119
57957895	NTC_FAR87950	NTC	190
57957896	NTC_FAR87950	NTC	190
57957897	NTC_FAR87950	NTC	190
57957898	NTC_FAR87950	NTC	47
57957899	NTC_FAR87950	NTC	197
57957900	NTC_FAR87950	NTC	121
57957901	NTC_FAR87950	NTC	211
57957902	NTC_FAR87950	NTC	121
57957903	NTC_FAR87950	NTC	63
57957904	NTC_FAR87950	NTC	220
57957905	NTC_FAR87950	NTC	50
57957906	NTC_FAR87950	NTC	19
57957907	NTC_FAR87950	NTC	267
57957908	NTC_FAR87950	NTC	103
57957909	NTC_FAR87950	NTC	67
57957910	NTC_FAR87950	NTC	126
57957911	NTC_FAR87950	NTC	127
57957912	NTC_FAR87950	NTC	121
57957913	NTC_FAR87950	NTC	197
57957914	NTC_FAR87950	NTC	19
57957915	NTC_FAR87950	NTC	211
57957916	NTC_FAR87950	NTC	121
57957917	NTC_FAR87950	NTC	267
57957918	NTC_FAR87950	NTC	63
57957919	NTC_FAR87950	NTC	220
57957920	NTC_FAR87950	NTC	50
57957921	NTC_FAR87950	NTC	103
57957922	NTC_FAR87950	NTC	126
57957923	NTC_FAR87950	NTC	126
57957924	NTC_FAR87950	NTC	219
57957925	NTC_FAR87950	NTC	160
57957926	NTC_FAR87950	NTC	128
57957927	NTC_FAR87950	NTC	23
57957928	NTC_FAR87950	NTC	97
57957929	NTC_FAR87950	NTC	159
57957930	NTC_FAR87950	NTC	69
57957931	NTC_FAR87950	NTC	106
57957932	NTC_FAR87950	NTC	92
57957933	NTC_FAR87950	NTC	97
57957934	NTC_FAR87950	NTC	219
57957935	NTC_FAR87950	NTC	160
57957936	NTC_FAR87950	NTC	69
57957937	NTC_FAR87950	NTC	159
57957938	NTC_FAR87950	NTC	23
57957939	NTC_FAR87950	NTC	128
57957940	NTC_FAR87950	NTC	97
57957941	NTC_FAR87950	NTC	158
57957942	NTC_FAR87950	NTC	106
57957943	NTC_FAR87950	NTC	219
57957944	NTC_FAR87950	NTC	97
57957945	NTC_FAR87950	NTC	69
57957946	NTC_FAR87950	NTC	128
57957947	NTC_FAR87950	NTC	97
57957948	NTC_FAR87950	NTC	159
57957949	NTC_FAR87950	NTC	23
57957950	NTC_FAR87950	NTC	158
57957951	NTC_FAR87950	NTC	106
57957952	NTC_FAR87950	NTC	92
57957953	NTC_FAR87950	NTC	97
57957954	NTC_FAR87950	NTC	219
57957955	NTC_FAR87950	NTC	160
57957956	NTC_FAR87950	NTC	111
57957957	NTC_FAR87950	NTC	59
57957958	NTC_FAR87950	NTC	149
57957959	NTC_FAR87950	NTC	42
57957960	NTC_FAR87950	NTC	94
57957961	NTC_FAR87950	NTC	66
57957962	NTC_FAR87950	NTC	158
57957963	NTC_FAR87950	NTC	219
57957964	NTC_FAR87950	NTC	160
57957965	NTC_FAR87950	NTC	158
57957966	NTC_FAR87950	NTC	97
57957967	NTC_FAR87950	NTC	158
57957968	NTC_FAR87950	NTC	97
57957969	NTC_FAR87950	NTC	158
57957970	NTC_FAR87950	NTC	69
57957971	NTC_FAR87950	NTC	219
57957972	NTC_FAR87950	NTC	160
57957973	NTC_FAR87950	NTC	97
57957974	NTC_FAR87950	NTC	219
57957975	NTC_FAR87950	NTC	160
57957976	NTC_FAR87950	NTC	69
57957977	NTC_FAR87950	NTC	97
57957978	NTC_FAR87950	NTC	97
57957979	NTC_FAR87950	NTC	160
57957980	NTC_FAR87950	NTC	69
57957981	NTC_FAR87950	NTC	97
57957982	NTC_FAR87950	NTC	51
57957983	NTC_FAR87950	NTC	139
57957984	NTC_FAR87950	NTC	105
57957985	NTC_FAR87950	NTC	65
57957986	NTC_FAR87950	NTC	119
57957987	NTC_FAR87950	NTC	72
57957988	NTC_FAR87950	NTC	137
57957989	NTC_FAR87950	NTC	228
57957990	NTC_FAR87950	NTC	221
57957991	NTC_FAR87950	NTC	119
57957992	NTC_FAR87950	NTC	147
57957993	NTC_FAR87950	NTC	159
57957994	NTC_FAR87950	NTC	139
57957995	NTC_FAR87950	NTC	124
57957996	NTC_FAR87950	NTC	97
57957997	NTC_FAR87950	NTC	131
57957998	NTC_FAR87950	NTC	73
57957999	NTC_FAR87950	NTC	228
57958000	NTC_FAR87950	NTC	54
57958001	NTC_FAR87950	NTC	109
57958002	NTC_FAR87950	NTC	112
57958003	NTC_FAR87950	NTC	66
57958004	NTC_FAR87950	NTC	42
57958005	NTC_FAR87950	NTC	122
57958006	NTC_FAR87950	NTC	49
57958007	NTC_FAR87950	NTC	42
57958008	NTC_FAR87950	NTC	149
57958009	NTC_FAR87950	NTC	59
57958010	NTC_FAR87950	NTC	111
57958011	NTC_FAR87950	NTC	94
57958012	NTC_FAR87950	NTC	66
57958013	NTC_FAR87950	NTC	105
57958014	NTC_FAR87950	NTC	51
57958015	NTC_FAR87950	NTC	139
57958016	NTC_FAR87950	NTC	65
57958017	NTC_FAR87950	NTC	119
57958018	NTC_FAR87950	NTC	72
57958019	NTC_FAR87950	NTC	137
57958020	NTC_FAR87950	NTC	228
57958021	NTC_FAR87950	NTC	221
57958022	NTC_FAR87950	NTC	119
57958023	NTC_FAR87950	NTC	147
57958024	NTC_FAR87950	NTC	159
57958025	NTC_FAR87950	NTC	139
57958026	NTC_FAR87950	NTC	124
57958027	NTC_FAR87950	NTC	97
57958028	NTC_FAR87950	NTC	131
57958029	NTC_FAR87950	NTC	73
57958030	NTC_FAR87950	NTC	228
57958031	NTC_FAR87950	NTC	54
57958032	NTC_FAR87950	NTC	109
57958033	NTC_FAR87950	NTC	112
57958034	NTC_FAR87950	NTC	66
57958035	NTC_FAR87950	NTC	42
57958036	NTC_FAR87950	NTC	122
57958037	NTC_FAR87950	NTC	49
57958038	NTC_FAR87950	NTC	42
57958039	NTC_FAR87950	NTC	149
57958040	NTC_FAR87950	NTC	59
57958041	NTC_FAR87950	NTC	111
57958042	NTC_FAR87950	NTC	94
57958043	NTC_FAR87950	NTC	66
57958044	NTC_FAR87950	NTC	228
57958045	NTC_FAR87950	NTC	109
57958046	NTC_FAR87950	NTC	66
57958047	NTC_FAR87950	NTC	228
57958048	NTC_FAR87950	NTC	228
57958049	NTC_FAR87950	NTC	110
57958050	NTC_FAR87950	NTC	168
57958051	NTC_FAR87950	NTC	119
57958052	NTC_FAR87950	NTC	237
57958053	NTC_FAR87950	NTC	224
57958054	NTC_FAR87950	NTC	252
57958055	NTC_FAR87950	NTC	160
57958056	NTC_FAR87950	NTC	179
57958057	NTC_FAR87950	NTC	210
57958058	NTC_FAR87950	NTC	134
57958059	NTC_FAR87950	NTC	95
57958060	NTC_FAR87950	NTC	184
57958061	NTC_FAR87950	NTC	160
57958062	NTC_FAR87950	NTC	128
57958063	NTC_FAR87950	NTC	177
57958064	NTC_FAR87950	NTC	57
57958065	NTC_FAR87950	NTC	101
57958066	NTC_FAR87950	NTC	143
57958067	NTC_FAR87950	NTC	177
57958068	NTC_FAR87950	NTC	128
57958069	NTC_FAR87950	NTC	57
57958070	NTC_FAR87950	NTC	101
57958071	NTC_FAR87950	NTC	143
57958072	NTC_FAR87950	NTC	181
57958073	NTC_FAR87950	NTC	148
57958074	NTC_FAR87950	NTC	65
57958075	NTC_FAR87950	NTC	13
57958076	NTC_FAR87950	NTC	18
57958077	NTC_FAR87950	NTC	13
57958078	NTC_FAR87950	NTC	19
57958079	NTC_FAR87950	NTC	99
57958080	NTC_FAR87950	NTC	30
57958081	NTC_FAR87950	NTC	27
57958082	NTC_FAR87950	NTC	7
57958083	NTC_FAR87950	NTC	17
57958084	NTC_FAR87950	NTC	11
57958085	NTC_FAR87950	NTC	206
57958086	NTC_FAR87950	NTC	219
57958087	NTC_FAR87950	NTC	77
57958088	NTC_FAR87950	NTC	60
57958089	NTC_FAR87950	NTC	132
57958090	NTC_FAR87950	NTC	161
57958091	NTC_FAR87950	NTC	157
57958092	NTC_FAR87950	NTC	28
57958093	NTC_FAR87950	NTC	74
57958094	NTC_FAR87950	NTC	80
57958095	NTC_FAR87950	NTC	61
57958096	NTC_FAR87950	NTC	28
57958097	NTC_FAR87950	NTC	64
57958098	NTC_FAR87950	NTC	111
57958099	NTC_FAR87950	NTC	69
57958100	NTC_FAR87950	NTC	126
57958101	NTC_FAR87950	NTC	211
57958102	NTC_FAR87950	NTC	99
57958103	NTC_FAR87950	NTC	200
57958104	NTC_FAR87950	NTC	37
57958105	NTC_FAR87950	NTC	189
57958106	NTC_FAR87950	NTC	55
57958107	NTC_FAR87950	NTC	70
57958108	NTC_FAR87950	NTC	130
57958109	NTC_FAR87950	NTC	139
57958110	NTC_FAR87950	NTC	157
57958111	NTC_FAR87950	NTC	91
57958112	NTC_FAR87950	NTC	153
57958113	NTC_FAR87950	NTC	60
57958114	NTC_FAR87950	NTC	133
57958115	NTC_FAR87950	NTC	70
57958116	NTC_FAR87950	NTC	109
57958117	NTC_FAR87950	NTC	56
57958118	NTC_FAR87950	NTC	234
57958119	NTC_FAR87950	NTC	71
57958120	NTC_FAR87950	NTC	133
57958121	NTC_FAR87950	NTC	137
57958122	NTC_FAR87950	NTC	155
57958123	NTC_FAR87950	NTC	132
57958124	NTC_FAR87950	NTC	58
57958125	NTC_FAR87950	NTC	192
57958126	NTC_FAR87950	NTC	125
57958127	NTC_FAR87950	NTC	99
57958128	NTC_FAR87950	NTC	77
57958129	NTC_FAR87950	NTC	101
57958130	NTC_FAR87950	NTC	164
57958131	NTC_FAR87950	NTC	100
57958132	NTC_FAR87950	NTC	34
57958133	NTC_FAR87950	NTC	13
57958134	NTC_FAR87950	NTC	18
57958135	NTC_FAR87950	NTC	103
57958136	NTC_FAR87950	NTC	8
57958137	NTC_FAR87950	NTC	30
57958138	NTC_FAR87950	NTC	73
57958139	NTC_FAR87950	NTC	165
57958140	NTC_FAR87950	NTC	27
57958141	NTC_FAR87950	NTC	180
57958142	NTC_FAR87950	NTC	188
57958143	NTC_FAR87950	NTC	54
57958144	NTC_FAR87950	NTC	121
57958145	NTC_FAR87950	NTC	98
57958146	NTC_FAR87950	NTC	79
57958147	NTC_FAR87950	NTC	47
57958148	NTC_FAR87950	NTC	127
57958149	NTC_FAR87950	NTC	104
57958150	NTC_FAR87950	NTC	30
57958151	NTC_FAR87950	NTC	156
57958152	NTC_FAR87950	NTC	252
57958153	NTC_FAR87950	NTC	176
57958154	NTC_FAR87950	NTC	113
57958155	NTC_FAR87950	NTC	184
57958156	NTC_FAR87950	NTC	131
57958157	NTC_FAR87950	NTC	42
57958158	NTC_FAR87950	NTC	162
57958159	NTC_FAR87950	NTC	186
57958160	NTC_FAR87950	NTC	76
57958161	NTC_FAR87950	NTC	215
57958162	NTC_FAR87950	NTC	8
57958163	NTC_FAR87950	NTC	83
57958164	NTC_FAR87950	NTC	52
57958165	NTC_FAR87950	NTC	104
57958166	NTC_FAR87950	NTC	68
57958167	NTC_FAR87950	NTC	194
57958168	NTC_FAR87950	NTC	143
57958169	NTC_FAR87950	NTC	181
57958170	NTC_FAR87950	NTC	19
57958171	NTC_FAR87950	NTC	13
57958172	NTC_FAR87950	NTC	148
57958173	NTC_FAR87950	NTC	13
57958174	NTC_FAR87950	NTC	18
57958175	NTC_FAR87950	NTC	30
57958176	NTC_FAR87950	NTC	27
57958177	NTC_FAR87950	NTC	7
57958178	NTC_FAR87950	NTC	11
57958179	NTC_FAR87950	NTC	206
57958180	NTC_FAR87950	NTC	77
57958181	NTC_FAR87950	NTC	60
57958182	NTC_FAR87950	NTC	132
57958183	NTC_FAR87950	NTC	161
57958184	NTC_FAR87950	NTC	157
57958185	NTC_FAR87950	NTC	28
57958186	NTC_FAR87950	NTC	74
57958187	NTC_FAR87950	NTC	80
57958188	NTC_FAR87950	NTC	64
57958189	NTC_FAR87950	NTC	111
57958190	NTC_FAR87950	NTC	69
57958191	NTC_FAR87950	NTC	126
57958192	NTC_FAR87950	NTC	211
57958193	NTC_FAR87950	NTC	200
57958194	NTC_FAR87950	NTC	37
57958195	NTC_FAR87950	NTC	189
57958196	NTC_FAR87950	NTC	55
57958197	NTC_FAR87950	NTC	70
57958198	NTC_FAR87950	NTC	130
57958199	NTC_FAR87950	NTC	157
57958200	NTC_FAR87950	NTC	91
57958201	NTC_FAR87950	NTC	153
57958202	NTC_FAR87950	NTC	60
57958203	NTC_FAR87950	NTC	133
57958204	NTC_FAR87950	NTC	70
57958205	NTC_FAR87950	NTC	109
57958206	NTC_FAR87950	NTC	234
57958207	NTC_FAR87950	NTC	71
57958208	NTC_FAR87950	NTC	133
57958209	NTC_FAR87950	NTC	137
57958210	NTC_FAR87950	NTC	132
57958211	NTC_FAR87950	NTC	58
57958212	NTC_FAR87950	NTC	192
57958213	NTC_FAR87950	NTC	125
57958214	NTC_FAR87950	NTC	99
57958215	NTC_FAR87950	NTC	77
57958216	NTC_FAR87950	NTC	164
57958217	NTC_FAR87950	NTC	100
57958218	NTC_FAR87950	NTC	34
57958219	NTC_FAR87950	NTC	13
57958220	NTC_FAR87950	NTC	18
57958221	NTC_FAR87950	NTC	103
57958222	NTC_FAR87950	NTC	8
57958223	NTC_FAR87950	NTC	30
57958224	NTC_FAR87950	NTC	73
57958225	NTC_FAR87950	NTC	165
57958226	NTC_FAR87950	NTC	27
57958227	NTC_FAR87950	NTC	188
57958228	NTC_FAR87950	NTC	54
57958229	NTC_FAR87950	NTC	121
57958230	NTC_FAR87950	NTC	98
57958231	NTC_FAR87950	NTC	79
57958232	NTC_FAR87950	NTC	47
57958233	NTC_FAR87950	NTC	127
57958234	NTC_FAR87950	NTC	104
57958235	NTC_FAR87950	NTC	30
57958236	NTC_FAR87950	NTC	156
57958237	NTC_FAR87950	NTC	252
57958238	NTC_FAR87950	NTC	113
57958239	NTC_FAR87950	NTC	184
57958240	NTC_FAR87950	NTC	131
57958241	NTC_FAR87950	NTC	42
57958242	NTC_FAR87950	NTC	162
57958243	NTC_FAR87950	NTC	8
57958244	NTC_FAR87950	NTC	52
57958245	NTC_FAR87950	NTC	68
57958246	NTC_FAR87950	NTC	298
57958247	NTC_FAR87950	NTC	178
57958248	NTC_FAR87950	NTC	13
57958249	NTC_FAR87950	NTC	11
57958250	NTC_FAR87950	NTC	47
57958251	NTC_FAR87950	NTC	30
57958252	NTC_FAR87950	NTC	7
57958253	NTC_FAR87950	NTC	17
57958254	NTC_FAR87950	NTC	11
57958255	NTC_FAR87950	NTC	77
57958256	NTC_FAR87950	NTC	13
57958257	NTC_FAR87950	NTC	47
57958258	NTC_FAR87950	NTC	30
57958259	NTC_FAR87950	NTC	17
57958260	NTC_FAR87950	NTC	65
57958261	NTC_FAR87950	NTC	13
57958262	NTC_FAR87950	NTC	18
57958263	NTC_FAR87950	NTC	13
57958264	NTC_FAR87950	NTC	19
57958265	NTC_FAR87950	NTC	30
57958266	NTC_FAR87950	NTC	27
57958267	NTC_FAR87950	NTC	17
57958268	NTC_FAR87950	NTC	65
57958269	NTC_FAR87950	NTC	13
57958270	NTC_FAR87950	NTC	18
57958271	NTC_FAR87950	NTC	13
57958272	NTC_FAR87950	NTC	19
57958273	NTC_FAR87950	NTC	121
57958274	NTC_FAR87950	NTC	200
57958275	NTC_FAR87950	NTC	170
57958276	NTC_FAR87950	NTC	300
57958277	NTC_FAR87950	NTC	125
57958278	NTC_FAR87950	NTC	214
57958279	NTC_FAR87950	NTC	224
57958280	NTC_FAR87950	NTC	93
57958281	NTC_FAR87950	NTC	160
57958282	NTC_FAR87950	NTC	195
57958283	NTC_FAR87950	NTC	161
57958284	NTC_FAR87950	NTC	175
57958285	NTC_FAR87950	NTC	213
57958286	NTC_FAR87950	NTC	209
57958287	NTC_FAR87950	NTC	115
57958288	NTC_FAR87950	NTC	201
57958289	NTC_FAR87950	NTC	256
57958290	NTC_FAR87950	NTC	57
57958291	NTC_FAR87950	NTC	142
57958292	NTC_FAR87950	NTC	205
57958293	NTC_FAR87950	NTC	176
57958294	NTC_FAR87950	NTC	115
57958295	NTC_FAR87950	NTC	175
57958296	NTC_FAR87950	NTC	213
57958297	NTC_FAR87950	NTC	209
57958298	NTC_FAR87950	NTC	201
57958299	NTC_FAR87950	NTC	57
57958300	NTC_FAR87950	NTC	142
57958301	NTC_FAR87950	NTC	205
57958302	NTC_FAR87950	NTC	176
57958303	NTC_FAR87950	NTC	75
57958304	NTC_FAR87950	NTC	96
57958305	NTC_FAR87950	NTC	9
57958306	NTC_FAR87950	NTC	108
57958307	NTC_FAR87950	NTC	148
57958308	NTC_FAR87950	NTC	75
57958309	NTC_FAR87950	NTC	77
57958310	NTC_FAR87950	NTC	183
57958311	NTC_FAR87950	NTC	75
57958312	NTC_FAR87950	NTC	96
57958313	NTC_FAR87950	NTC	9
57958314	NTC_FAR87950	NTC	75
57958315	NTC_FAR87950	NTC	148
57958316	NTC_FAR87950	NTC	9
57958317	NTC_FAR87950	NTC	75
57958318	NTC_FAR87950	NTC	108
57958319	NTC_FAR87950	NTC	77
57958320	NTC_FAR87950	NTC	75
57958321	NTC_FAR87950	NTC	148
57958322	NTC_FAR87950	NTC	108
57958323	NTC_FAR87950	NTC	77
57958324	NTC_FAR87950	NTC	183
57958325	NTC_FAR87950	NTC	75
57958326	NTC_FAR87950	NTC	96
57958327	NTC_FAR87950	NTC	75
57958328	NTC_FAR87950	NTC	44
57958329	NTC_FAR87950	NTC	75
57958330	NTC_FAR87950	NTC	44
57958331	NTC_FAR87950	NTC	75
57958332	NTC_FAR87950	NTC	44
57958333	NTC_FAR87950	NTC	199
57958334	NTC_FAR87950	NTC	126
57958335	NTC_FAR87950	NTC	108
57958336	NTC_FAR87950	NTC	193
57958337	NTC_FAR87950	NTC	142
57958338	NTC_FAR87950	NTC	82
57958339	NTC_FAR87950	NTC	191
57958340	NTC_FAR87950	NTC	225
57958341	NTC_FAR87950	NTC	225
57958342	NTC_FAR87950	NTC	166
57958343	NTC_FAR87950	NTC	56
57958344	NTC_FAR87950	NTC	191
57958345	NTC_FAR87950	NTC	123
57958346	NTC_FAR87950	NTC	136
57958347	NTC_FAR87950	NTC	194
57958348	NTC_FAR87950	NTC	50
57958349	NTC_FAR87950	NTC	185
57958350	NTC_FAR87950	NTC	140
57958351	NTC_FAR87950	NTC	104
57958352	NTC_FAR87950	NTC	158
57958353	NTC_FAR87950	NTC	52
57958354	NTC_FAR87950	NTC	136
57958355	NTC_FAR87950	NTC	234
57958356	NTC_FAR87950	NTC	81
57958357	NTC_FAR87950	NTC	63
57958358	NTC_FAR87950	NTC	194
57958359	NTC_FAR87950	NTC	168
57958360	NTC_FAR87950	NTC	251
57958361	NTC_FAR87950	NTC	176
57958362	NTC_FAR87950	NTC	76
57958363	NTC_FAR87950	NTC	154
57958364	NTC_FAR87950	NTC	129
57958365	NTC_FAR87950	NTC	81
57958366	NTC_FAR87950	NTC	194
57958367	NTC_FAR87950	NTC	251
57958368	NTC_FAR87950	NTC	168
57958369	NTC_FAR87950	NTC	176
57958370	NTC_FAR87950	NTC	76
57958371	NTC_FAR87950	NTC	154
57958372	NTC_FAR87950	NTC	129
57958373	NTC_FAR87950	NTC	199
57958374	NTC_FAR87950	NTC	126
57958375	NTC_FAR87950	NTC	108
57958376	NTC_FAR87950	NTC	193
57958377	NTC_FAR87950	NTC	142
57958378	NTC_FAR87950	NTC	82
57958379	NTC_FAR87950	NTC	191
57958380	NTC_FAR87950	NTC	225
57958381	NTC_FAR87950	NTC	225
57958382	NTC_FAR87950	NTC	166
57958383	NTC_FAR87950	NTC	56
57958384	NTC_FAR87950	NTC	191
57958385	NTC_FAR87950	NTC	123
57958386	NTC_FAR87950	NTC	136
57958387	NTC_FAR87950	NTC	194
57958388	NTC_FAR87950	NTC	140
57958389	NTC_FAR87950	NTC	158
57958390	NTC_FAR87950	NTC	234
57958391	NTC_FAR87950	NTC	199
57958392	NTC_FAR87950	NTC	126
57958393	NTC_FAR87950	NTC	108
57958394	NTC_FAR87950	NTC	193
57958395	NTC_FAR87950	NTC	142
57958396	NTC_FAR87950	NTC	82
57958397	NTC_FAR87950	NTC	191
57958398	NTC_FAR87950	NTC	225
57958399	NTC_FAR87950	NTC	225
57958400	NTC_FAR87950	NTC	166
57958401	NTC_FAR87950	NTC	56
57958402	NTC_FAR87950	NTC	191
57958403	NTC_FAR87950	NTC	123
57958404	NTC_FAR87950	NTC	136
57958405	NTC_FAR87950	NTC	194
57958406	NTC_FAR87950	NTC	50
57958407	NTC_FAR87950	NTC	185
57958408	NTC_FAR87950	NTC	140
57958409	NTC_FAR87950	NTC	63
57958410	NTC_FAR87950	NTC	104
57958411	NTC_FAR87950	NTC	52
57958412	NTC_FAR87950	NTC	136
57958413	NTC_FAR87950	NTC	194
57958414	NTC_FAR87950	NTC	81
57958415	NTC_FAR87950	NTC	168
57958416	NTC_FAR87950	NTC	251
57958417	NTC_FAR87950	NTC	176
57958418	NTC_FAR87950	NTC	76
57958419	NTC_FAR87950	NTC	154
57958420	NTC_FAR87950	NTC	129
57958421	NTC_FAR87950	NTC	234
57958422	NTC_FAR87950	NTC	108
57958423	NTC_FAR87950	NTC	126
57958424	NTC_FAR87950	NTC	199
57958425	NTC_FAR87950	NTC	193
57958426	NTC_FAR87950	NTC	142
57958427	NTC_FAR87950	NTC	82
57958428	NTC_FAR87950	NTC	191
57958429	NTC_FAR87950	NTC	225
57958430	NTC_FAR87950	NTC	225
57958431	NTC_FAR87950	NTC	166
57958432	NTC_FAR87950	NTC	56
57958433	NTC_FAR87950	NTC	191
57958434	NTC_FAR87950	NTC	123
57958435	NTC_FAR87950	NTC	136
57958436	NTC_FAR87950	NTC	194
57958437	NTC_FAR87950	NTC	50
57958438	NTC_FAR87950	NTC	185
57958439	NTC_FAR87950	NTC	140
57958440	NTC_FAR87950	NTC	104
57958441	NTC_FAR87950	NTC	158
57958442	NTC_FAR87950	NTC	52
57958443	NTC_FAR87950	NTC	136
57958444	NTC_FAR87950	NTC	234
57958445	NTC_FAR87950	NTC	81
57958446	NTC_FAR87950	NTC	63
57958447	NTC_FAR87950	NTC	194
57958448	NTC_FAR87950	NTC	168
57958449	NTC_FAR87950	NTC	251
57958450	NTC_FAR87950	NTC	176
57958451	NTC_FAR87950	NTC	76
57958452	NTC_FAR87950	NTC	154
57958453	NTC_FAR87950	NTC	129
57958454	NTC_FAR87950	NTC	108
57958455	NTC_FAR87950	NTC	126
57958456	NTC_FAR87950	NTC	199
57958457	NTC_FAR87950	NTC	193
57958458	NTC_FAR87950	NTC	142
57958459	NTC_FAR87950	NTC	82
57958460	NTC_FAR87950	NTC	191
57958461	NTC_FAR87950	NTC	225
57958462	NTC_FAR87950	NTC	225
57958463	NTC_FAR87950	NTC	166
57958464	NTC_FAR87950	NTC	56
57958465	NTC_FAR87950	NTC	191
57958466	NTC_FAR87950	NTC	123
57958467	NTC_FAR87950	NTC	136
57958468	NTC_FAR87950	NTC	194
57958469	NTC_FAR87950	NTC	50
57958470	NTC_FAR87950	NTC	185
57958471	NTC_FAR87950	NTC	140
57958472	NTC_FAR87950	NTC	104
57958473	NTC_FAR87950	NTC	158
57958474	NTC_FAR87950	NTC	52
57958475	NTC_FAR87950	NTC	136
57958476	NTC_FAR87950	NTC	234
57958477	NTC_FAR87950	NTC	234
57958478	NTC_FAR87950	NTC	81
57958479	NTC_FAR87950	NTC	63
57958480	NTC_FAR87950	NTC	194
57958481	NTC_FAR87950	NTC	168
57958482	NTC_FAR87950	NTC	251
57958483	NTC_FAR87950	NTC	176
57958484	NTC_FAR87950	NTC	76
57958485	NTC_FAR87950	NTC	154
57958486	NTC_FAR87950	NTC	129
57958487	NTC_FAR87950	NTC	108
57958488	NTC_FAR87950	NTC	126
57958489	NTC_FAR87950	NTC	199
57958490	NTC_FAR87950	NTC	193
57958491	NTC_FAR87950	NTC	142
57958492	NTC_FAR87950	NTC	82
57958493	NTC_FAR87950	NTC	191
57958494	NTC_FAR87950	NTC	225
57958495	NTC_FAR87950	NTC	225
57958496	NTC_FAR87950	NTC	166
57958497	NTC_FAR87950	NTC	56
57958498	NTC_FAR87950	NTC	191
57958499	NTC_FAR87950	NTC	136
57958500	NTC_FAR87950	NTC	194
57958501	NTC_FAR87950	NTC	50
57958502	NTC_FAR87950	NTC	185
57958503	NTC_FAR87950	NTC	63
57958504	NTC_FAR87950	NTC	104
57958505	NTC_FAR87950	NTC	52
57958506	NTC_FAR87950	NTC	81
57958507	NTC_FAR87950	NTC	136
57958508	NTC_FAR87950	NTC	194
57958509	NTC_FAR87950	NTC	168
57958510	NTC_FAR87950	NTC	251
57958511	NTC_FAR87950	NTC	176
57958512	NTC_FAR87950	NTC	76
57958513	NTC_FAR87950	NTC	154
57958514	NTC_FAR87950	NTC	50
57958515	NTC_FAR87950	NTC	52
57958516	NTC_FAR87950	NTC	234
57958517	NTC_FAR87950	NTC	251
57958518	NTC_FAR87950	NTC	251
57958519	NTC_FAR87950	NTC	87
57958520	NTC_FAR87950	NTC	47
57958521	NTC_FAR87950	NTC	121
57958522	NTC_FAR87950	NTC	38
57958523	NTC_FAR87950	NTC	46
57958524	NTC_FAR87950	NTC	139
57958525	NTC_FAR87950	NTC	71
57958526	NTC_FAR87950	NTC	96
57958527	NTC_FAR87950	NTC	11
57958528	NTC_FAR87950	NTC	75
57958529	NTC_FAR87950	NTC	65
57958530	NTC_FAR87950	NTC	73
57958531	NTC_FAR87950	NTC	78
57958532	NTC_FAR87950	NTC	33
57958533	NTC_FAR87950	NTC	103
57958534	NTC_FAR87950	NTC	89
57958535	NTC_FAR87950	NTC	53
57958536	NTC_FAR87950	NTC	118
57958537	NTC_FAR87950	NTC	65
57958538	NTC_FAR87950	NTC	140
57958539	NTC_FAR87950	NTC	63
57958540	NTC_FAR87950	NTC	194
57958541	NTC_FAR87950	NTC	86
57958542	NTC_FAR87950	NTC	17
57958543	NTC_FAR87950	NTC	122
57958544	NTC_FAR87950	NTC	49
57958545	NTC_FAR87950	NTC	146
57958546	NTC_FAR87950	NTC	76
57958547	NTC_FAR87950	NTC	119
57958548	NTC_FAR87950	NTC	85
57958549	NTC_FAR87950	NTC	8
57958550	NTC_FAR87950	NTC	7
57958551	NTC_FAR87950	NTC	69
57958552	NTC_FAR87950	NTC	62
57958553	NTC_FAR87950	NTC	141
57958554	NTC_FAR87950	NTC	153
57958555	NTC_FAR87950	NTC	84
57958556	NTC_FAR87950	NTC	52
57958557	NTC_FAR87950	NTC	58
57958558	NTC_FAR87950	NTC	99
57958559	NTC_FAR87950	NTC	65
57958560	NTC_FAR87950	NTC	74
57958561	NTC_FAR87950	NTC	103
57958562	NTC_FAR87950	NTC	77
57958563	NTC_FAR87950	NTC	74
57958564	NTC_FAR87950	NTC	110
57958565	NTC_FAR87950	NTC	87
57958566	NTC_FAR87950	NTC	55
57958567	NTC_FAR87950	NTC	50
57958568	NTC_FAR87950	NTC	59
57958569	NTC_FAR87950	NTC	56
57958570	NTC_FAR87950	NTC	67
57958571	NTC_FAR87950	NTC	57
57958572	NTC_FAR87950	NTC	66
57958573	NTC_FAR87950	NTC	38
57958574	NTC_FAR87950	NTC	112
57958575	NTC_FAR87950	NTC	169
57958576	NTC_FAR87950	NTC	37
57958577	NTC_FAR87950	NTC	115
57958578	NTC_FAR87950	NTC	27
57958579	NTC_FAR87950	NTC	139
57958580	NTC_FAR87950	NTC	51
57958581	NTC_FAR87950	NTC	67
57958582	NTC_FAR87950	NTC	25
57958583	NTC_FAR87950	NTC	51
57958584	NTC_FAR87950	NTC	39
57958585	NTC_FAR87950	NTC	50
57958586	NTC_FAR87950	NTC	66
57958587	NTC_FAR87950	NTC	41
57958588	NTC_FAR87950	NTC	172
57958589	NTC_FAR87950	NTC	116
57958590	NTC_FAR87950	NTC	51
57958591	NTC_FAR87950	NTC	58
57958592	NTC_FAR87950	NTC	8
57958593	NTC_FAR87950	NTC	64
57958594	NTC_FAR87950	NTC	56
57958595	NTC_FAR87950	NTC	58
57958596	NTC_FAR87950	NTC	119
57958597	NTC_FAR87950	NTC	69
57958598	NTC_FAR87950	NTC	68
57958599	NTC_FAR87950	NTC	40
57958600	NTC_FAR87950	NTC	45
57958601	NTC_FAR87950	NTC	94
57958602	NTC_FAR87950	NTC	56
57958603	NTC_FAR87950	NTC	159
57958604	NTC_FAR87950	NTC	41
57958605	NTC_FAR87950	NTC	185
57958606	NTC_FAR87950	NTC	72
57958607	NTC_FAR87950	NTC	88
57958608	NTC_FAR87950	NTC	85
57958609	NTC_FAR87950	NTC	98
57958610	NTC_FAR87950	NTC	47
57958611	NTC_FAR87950	NTC	61
57958612	NTC_FAR87950	NTC	33
57958613	NTC_FAR87950	NTC	70
57958614	NTC_FAR87950	NTC	38
57958615	NTC_FAR87950	NTC	173
57958616	NTC_FAR87950	NTC	43
57958617	NTC_FAR87950	NTC	41
57958618	NTC_FAR87950	NTC	81
57958619	NTC_FAR87950	NTC	92
57958620	NTC_FAR87950	NTC	64
57958621	NTC_FAR87950	NTC	75
57958622	NTC_FAR87950	NTC	41
57958623	NTC_FAR87950	NTC	49
57958624	NTC_FAR87950	NTC	93
57958625	NTC_FAR87950	NTC	54
57958626	NTC_FAR87950	NTC	61
57958627	NTC_FAR87950	NTC	42
57958628	NTC_FAR87950	NTC	45
57958629	NTC_FAR87950	NTC	8
57958630	NTC_FAR87950	NTC	41
57958631	NTC_FAR87950	NTC	64
57958632	NTC_FAR87950	NTC	120
57958633	NTC_FAR87950	NTC	38
57958634	NTC_FAR87950	NTC	135
57958635	NTC_FAR87950	NTC	43
57958636	NTC_FAR87950	NTC	81
57958637	NTC_FAR87950	NTC	107
57958638	NTC_FAR87950	NTC	109
57958639	NTC_FAR87950	NTC	48
57958640	NTC_FAR87950	NTC	71
57958641	NTC_FAR87950	NTC	111
57958642	NTC_FAR87950	NTC	106
57958643	NTC_FAR87950	NTC	45
57958644	NTC_FAR87950	NTC	81
57958645	NTC_FAR87950	NTC	39
57958646	NTC_FAR87950	NTC	41
57958647	NTC_FAR87950	NTC	39
57958648	NTC_FAR87950	NTC	67
57958649	NTC_FAR87950	NTC	40
57958650	NTC_FAR87950	NTC	151
57958651	NTC_FAR87950	NTC	79
57958652	NTC_FAR87950	NTC	58
57958653	NTC_FAR87950	NTC	47
57958654	NTC_FAR87950	NTC	36
57958655	NTC_FAR87950	NTC	55
57958656	NTC_FAR87950	NTC	83
57958657	NTC_FAR87950	NTC	63
57958658	NTC_FAR87950	NTC	31
57958659	NTC_FAR87950	NTC	100
57958660	NTC_FAR87950	NTC	52
57958661	NTC_FAR87950	NTC	92
57958662	NTC_FAR87950	NTC	59
57958663	NTC_FAR87950	NTC	45
57958664	NTC_FAR87950	NTC	53
57958665	NTC_FAR87950	NTC	136
57958666	NTC_FAR87950	NTC	47
57958667	NTC_FAR87950	NTC	95
57958668	NTC_FAR87950	NTC	64
57958669	NTC_FAR87950	NTC	58
57958670	NTC_FAR87950	NTC	96
57958671	NTC_FAR87950	NTC	44
57958672	NTC_FAR87950	NTC	75
57958673	NTC_FAR87950	NTC	147
57958674	NTC_FAR87950	NTC	48
57958675	NTC_FAR87950	NTC	49
57958676	NTC_FAR87950	NTC	173
57958677	NTC_FAR87950	NTC	56
57958678	NTC_FAR87950	NTC	90
57958679	NTC_FAR87950	NTC	53
57958680	NTC_FAR87950	NTC	64
57958681	NTC_FAR87950	NTC	141
57958682	NTC_FAR87950	NTC	60
57958683	NTC_FAR87950	NTC	105
57958684	NTC_FAR87950	NTC	86
57958685	NTC_FAR87950	NTC	69
57958686	NTC_FAR87950	NTC	60
57958687	NTC_FAR87950	NTC	51
57958688	NTC_FAR87950	NTC	60
57958689	NTC_FAR87950	NTC	95
57958690	NTC_FAR87950	NTC	91
57958691	NTC_FAR87950	NTC	48
57958692	NTC_FAR87950	NTC	89
57958693	NTC_FAR87950	NTC	89
57958694	NTC_FAR87950	NTC	31
57958695	NTC_FAR87950	NTC	86
57958696	NTC_FAR87950	NTC	58
57958697	NTC_FAR87950	NTC	84
57958698	NTC_FAR87950	NTC	26
57958699	NTC_FAR87950	NTC	128
57958700	NTC_FAR87950	NTC	46
57958701	NTC_FAR87950	NTC	92
57958702	NTC_FAR87950	NTC	71
57958703	NTC_FAR87950	NTC	89
57958704	NTC_FAR87950	NTC	151
57958705	NTC_FAR87950	NTC	92
57958706	NTC_FAR87950	NTC	79
57958707	NTC_FAR87950	NTC	60
57958708	NTC_FAR87950	NTC	75
57958709	NTC_FAR87950	NTC	100
57958710	NTC_FAR87950	NTC	78
57958711	NTC_FAR87950	NTC	59
57958712	NTC_FAR87950	NTC	59
57958713	NTC_FAR87950	NTC	45
57958714	NTC_FAR87950	NTC	52
57958715	NTC_FAR87950	NTC	127
57958716	NTC_FAR87950	NTC	119
57958717	NTC_FAR87950	NTC	18
57958718	NTC_FAR87950	NTC	86
57958719	NTC_FAR87950	NTC	75
57958720	NTC_FAR87950	NTC	59
57958721	NTC_FAR87950	NTC	93
57958722	NTC_FAR87950	NTC	170
57958723	NTC_FAR87950	NTC	47
57958724	NTC_FAR87950	NTC	64
57958725	NTC_FAR87950	NTC	112
57958726	NTC_FAR87950	NTC	51
57958727	NTC_FAR87950	NTC	60
57958728	NTC_FAR87950	NTC	43
57958729	NTC_FAR87950	NTC	103
57958730	NTC_FAR87950	NTC	35
57958731	NTC_FAR87950	NTC	120
57958732	NTC_FAR87950	NTC	65
57958733	NTC_FAR87950	NTC	120
57958734	NTC_FAR87950	NTC	49
57958735	NTC_FAR87950	NTC	47
57958736	NTC_FAR87950	NTC	112
57958737	NTC_FAR87950	NTC	99
57958738	NTC_FAR87950	NTC	81
57958739	NTC_FAR87950	NTC	141
57958740	NTC_FAR87950	NTC	44
57958741	NTC_FAR87950	NTC	71
57958742	NTC_FAR87950	NTC	42
57958743	NTC_FAR87950	NTC	122
57958744	NTC_FAR87950	NTC	23
57958745	NTC_FAR87950	NTC	62
57958746	NTC_FAR87950	NTC	66
57958747	NTC_FAR87950	NTC	34
57958748	NTC_FAR87950	NTC	24
57958749	NTC_FAR87950	NTC	84
57958750	NTC_FAR87950	NTC	126
57958751	NTC_FAR87950	NTC	106
57958752	NTC_FAR87950	NTC	38
57958753	NTC_FAR87950	NTC	85
57958754	NTC_FAR87950	NTC	58
57958755	NTC_FAR87950	NTC	49
57958756	NTC_FAR87950	NTC	144
57958757	NTC_FAR87950	NTC	82
57958758	NTC_FAR87950	NTC	68
57958759	NTC_FAR87950	NTC	38
57958760	NTC_FAR87950	NTC	48
57958761	NTC_FAR87950	NTC	67
57958762	NTC_FAR87950	NTC	50
57958763	NTC_FAR87950	NTC	59
57958764	NTC_FAR87950	NTC	45
57958765	NTC_FAR87950	NTC	8
57958766	NTC_FAR87950	NTC	29
57958767	NTC_FAR87950	NTC	73
57958768	NTC_FAR87950	NTC	163
57958769	NTC_FAR87950	NTC	53
57958770	NTC_FAR87950	NTC	69
57958771	NTC_FAR87950	NTC	41
57958772	NTC_FAR87950	NTC	61
57958773	NTC_FAR87950	NTC	51
57958774	NTC_FAR87950	NTC	85
57958775	NTC_FAR87950	NTC	52
57958776	NTC_FAR87950	NTC	45
57958777	NTC_FAR87950	NTC	32
57958778	NTC_FAR87950	NTC	74
57958779	NTC_FAR87950	NTC	45
57958780	NTC_FAR87950	NTC	35
57958781	NTC_FAR87950	NTC	120
57958782	NTC_FAR87950	NTC	45
57958783	NTC_FAR87950	NTC	36
57958784	NTC_FAR87950	NTC	62
57958785	NTC_FAR87950	NTC	57
57958786	NTC_FAR87950	NTC	93
57958787	NTC_FAR87950	NTC	112
57958788	NTC_FAR87950	NTC	101
57958789	NTC_FAR87950	NTC	38
57958790	NTC_FAR87950	NTC	103
57958791	NTC_FAR87950	NTC	174
57958792	NTC_FAR87950	NTC	42
57958793	NTC_FAR87950	NTC	85
57958794	NTC_FAR87950	NTC	60
57958795	NTC_FAR87950	NTC	41
57958796	NTC_FAR87950	NTC	46
57958797	NTC_FAR87950	NTC	69
57958798	NTC_FAR87950	NTC	88
57958799	NTC_FAR87950	NTC	46
57958800	NTC_FAR87950	NTC	21
57958801	NTC_FAR87950	NTC	90
57958802	NTC_FAR87950	NTC	113
57958803	NTC_FAR87950	NTC	47
57958804	NTC_FAR87950	NTC	77
57958805	NTC_FAR87950	NTC	133
57958806	NTC_FAR87950	NTC	34
57958807	NTC_FAR87950	NTC	46
57958808	NTC_FAR87950	NTC	123
57958809	NTC_FAR87950	NTC	48
57958810	NTC_FAR87950	NTC	53
57958811	NTC_FAR87950	NTC	109
57958812	NTC_FAR87950	NTC	59
57958813	NTC_FAR87950	NTC	124
57958814	NTC_FAR87950	NTC	30
57958815	NTC_FAR87950	NTC	144
57958816	NTC_FAR87950	NTC	56
57958817	NTC_FAR87950	NTC	90
57958818	NTC_FAR87950	NTC	133
57958819	NTC_FAR87950	NTC	150
57958820	NTC_FAR87950	NTC	39
57958821	NTC_FAR87950	NTC	68
57958822	NTC_FAR87950	NTC	30
57958823	NTC_FAR87950	NTC	159
57958824	NTC_FAR87950	NTC	72
57958825	NTC_FAR87950	NTC	53
57958826	NTC_FAR87950	NTC	66
57958827	NTC_FAR87950	NTC	45
57958828	NTC_FAR87950	NTC	71
57958829	NTC_FAR87950	NTC	94
57958830	NTC_FAR87950	NTC	106
57958831	NTC_FAR87950	NTC	82
57958832	NTC_FAR87950	NTC	46
57958833	NTC_FAR87950	NTC	113
57958834	NTC_FAR87950	NTC	151
57958835	NTC_FAR87950	NTC	114
57958836	NTC_FAR87950	NTC	120
57958837	NTC_FAR87950	NTC	94
57958838	NTC_FAR87950	NTC	69
57958839	NTC_FAR87950	NTC	74
57958840	NTC_FAR87950	NTC	152
57958841	NTC_FAR87950	NTC	61
57958842	NTC_FAR87950	NTC	67
57958843	NTC_FAR87950	NTC	72
57958844	NTC_FAR87950	NTC	87
57958845	NTC_FAR87950	NTC	33
57958846	NTC_FAR87950	NTC	141
57958847	NTC_FAR87950	NTC	98
57958848	NTC_FAR87950	NTC	44
57958849	NTC_FAR87950	NTC	61
57958850	NTC_FAR87950	NTC	101
57958851	NTC_FAR87950	NTC	88
57958852	NTC_FAR87950	NTC	83
57958853	NTC_FAR87950	NTC	68
57958854	NTC_FAR87950	NTC	42
57958855	NTC_FAR87950	NTC	53
57958856	NTC_FAR87950	NTC	107
57958857	NTC_FAR87950	NTC	98
57958858	NTC_FAR87950	NTC	52
57958859	NTC_FAR87950	NTC	71
57958860	NTC_FAR87950	NTC	134
57958861	NTC_FAR87950	NTC	57
57958862	NTC_FAR87950	NTC	30
57958863	NTC_FAR87950	NTC	60
57958864	NTC_FAR87950	NTC	40
57958865	NTC_FAR87950	NTC	63
57958866	NTC_FAR87950	NTC	78
57958867	NTC_FAR87950	NTC	33
57958868	NTC_FAR87950	NTC	91
57958869	NTC_FAR87950	NTC	49
57958870	NTC_FAR87950	NTC	55
57958871	NTC_FAR87950	NTC	154
57958872	NTC_FAR87950	NTC	90
57958873	NTC_FAR87950	NTC	34
57958874	NTC_FAR87950	NTC	140
57958875	NTC_FAR87950	NTC	174
57958876	NTC_FAR87950	NTC	56
57958877	NTC_FAR87950	NTC	63
57958878	NTC_FAR87950	NTC	99
57958879	NTC_FAR87950	NTC	41
57958880	NTC_FAR87950	NTC	105
57958881	NTC_FAR87950	NTC	58
57958882	NTC_FAR87950	NTC	131
57958883	NTC_FAR87950	NTC	27
57958884	NTC_FAR87950	NTC	58
57958885	NTC_FAR87950	NTC	56
57958886	NTC_FAR87950	NTC	137
57958887	NTC_FAR87950	NTC	119
57958888	NTC_FAR87950	NTC	19
57958889	NTC_FAR87950	NTC	42
57958890	NTC_FAR87950	NTC	91
57958891	NTC_FAR87950	NTC	143
57958892	NTC_FAR87950	NTC	82
57958893	NTC_FAR87950	NTC	93
57958894	NTC_FAR87950	NTC	119
57958895	NTC_FAR87950	NTC	111
57958896	NTC_FAR87950	NTC	46
57958897	NTC_FAR87950	NTC	70
57958898	NTC_FAR87950	NTC	65
57958899	NTC_FAR87950	NTC	8
57958900	NTC_FAR87950	NTC	118
57958901	NTC_FAR87950	NTC	24
57958902	NTC_FAR87950	NTC	83
57958903	NTC_FAR87950	NTC	79
57958904	NTC_FAR87950	NTC	111
57958905	NTC_FAR87950	NTC	35
57958906	NTC_FAR87950	NTC	89
57958907	NTC_FAR87950	NTC	58
57958908	NTC_FAR87950	NTC	48
57958909	NTC_FAR87950	NTC	191
57958910	NTC_FAR87950	NTC	102
57958911	NTC_FAR87950	NTC	62
57958912	NTC_FAR87950	NTC	92
57958913	NTC_FAR87950	NTC	27
57958914	NTC_FAR87950	NTC	43
57958915	NTC_FAR87950	NTC	56
57958916	NTC_FAR87950	NTC	47
57958917	NTC_FAR87950	NTC	102
57958918	NTC_FAR87950	NTC	92
57958919	NTC_FAR87950	NTC	66
57958920	NTC_FAR87950	NTC	84
57958921	NTC_FAR87950	NTC	75
57958922	NTC_FAR87950	NTC	42
57958923	NTC_FAR87950	NTC	48
57958924	NTC_FAR87950	NTC	101
57958925	NTC_FAR87950	NTC	24
57958926	NTC_FAR87950	NTC	43
57958927	NTC_FAR87950	NTC	72
57958928	NTC_FAR87950	NTC	84
57958929	NTC_FAR87950	NTC	92
57958930	NTC_FAR87950	NTC	29
57958931	NTC_FAR87950	NTC	22
57958932	NTC_FAR87950	NTC	44
57958933	NTC_FAR87950	NTC	72
57958934	NTC_FAR87950	NTC	27
57958935	NTC_FAR87950	NTC	118
57958936	NTC_FAR87950	NTC	88
57958937	NTC_FAR87950	NTC	81
57958938	NTC_FAR87950	NTC	102
57958939	NTC_FAR87950	NTC	37
57958940	NTC_FAR87950	NTC	72
57958941	NTC_FAR87950	NTC	114
57958942	NTC_FAR87950	NTC	19
57958943	NTC_FAR87950	NTC	86
57958944	NTC_FAR87950	NTC	80
57958945	NTC_FAR87950	NTC	79
57958946	NTC_FAR87950	NTC	92
57958947	NTC_FAR87950	NTC	27
57958948	NTC_FAR87950	NTC	44
57958949	NTC_FAR87950	NTC	99
57958950	NTC_FAR87950	NTC	108
57958951	NTC_FAR87950	NTC	87
57958952	NTC_FAR87950	NTC	111
57958953	NTC_FAR87950	NTC	80
57958954	NTC_FAR87950	NTC	114
57958955	NTC_FAR87950	NTC	91
57958956	NTC_FAR87950	NTC	37
57958957	NTC_FAR87950	NTC	59
57958958	NTC_FAR87950	NTC	144
57958959	NTC_FAR87950	NTC	71
57958960	NTC_FAR87950	NTC	75
57958961	NTC_FAR87950	NTC	51
57958962	NTC_FAR87950	NTC	160
57958963	NTC_FAR87950	NTC	81
57958964	NTC_FAR87950	NTC	77
57958965	NTC_FAR87950	NTC	49
57958966	NTC_FAR87950	NTC	26
57958967	NTC_FAR87950	NTC	90
57958968	NTC_FAR87950	NTC	50
57958969	NTC_FAR87950	NTC	78
57958970	NTC_FAR87950	NTC	60
57958971	NTC_FAR87950	NTC	24
57958972	NTC_FAR87950	NTC	27
57958973	NTC_FAR87950	NTC	45
57958974	NTC_FAR87950	NTC	85
57958975	NTC_FAR87950	NTC	107
57958976	NTC_FAR87950	NTC	65
57958977	NTC_FAR87950	NTC	106
57958978	NTC_FAR87950	NTC	99
57958979	NTC_FAR87950	NTC	98
57958980	NTC_FAR87950	NTC	116
57958981	NTC_FAR87950	NTC	111
57958982	NTC_FAR87950	NTC	97
57958983	NTC_FAR87950	NTC	112
57958984	NTC_FAR87950	NTC	77
57958985	NTC_FAR87950	NTC	33
57958986	NTC_FAR87950	NTC	133
57958987	NTC_FAR87950	NTC	104
57958988	NTC_FAR87950	NTC	70
57958989	NTC_FAR87950	NTC	69
57958990	NTC_FAR87950	NTC	45
57958991	NTC_FAR87950	NTC	29
57958992	NTC_FAR87950	NTC	64
57958993	NTC_FAR87950	NTC	39
57958994	NTC_FAR87950	NTC	36
57958995	NTC_FAR87950	NTC	35
57958996	NTC_FAR87950	NTC	157
57958997	NTC_FAR87950	NTC	66
57958998	NTC_FAR87950	NTC	111
57958999	NTC_FAR87950	NTC	47
57959000	NTC_FAR87950	NTC	9
57959001	NTC_FAR87950	NTC	69
57959002	NTC_FAR87950	NTC	109
57959003	NTC_FAR87950	NTC	109
57959004	NTC_FAR87950	NTC	56
57959005	NTC_FAR87950	NTC	19
57959006	NTC_FAR87950	NTC	57
57959007	NTC_FAR87950	NTC	135
57959008	NTC_FAR87950	NTC	45
57959009	NTC_FAR87950	NTC	98
57959010	NTC_FAR87950	NTC	70
57959011	NTC_FAR87950	NTC	73
57959012	NTC_FAR87950	NTC	42
57959013	NTC_FAR87950	NTC	110
57959014	NTC_FAR87950	NTC	60
57959015	NTC_FAR87950	NTC	47
57959016	NTC_FAR87950	NTC	39
57959017	NTC_FAR87950	NTC	75
57959018	NTC_FAR87950	NTC	89
57959019	NTC_FAR87950	NTC	159
57959020	NTC_FAR87950	NTC	72
57959021	NTC_FAR87950	NTC	84
57959022	NTC_FAR87950	NTC	134
57959023	NTC_FAR87950	NTC	42
57959024	NTC_FAR87950	NTC	44
57959025	NTC_FAR87950	NTC	85
57959026	NTC_FAR87950	NTC	56
57959027	NTC_FAR87950	NTC	79
57959028	NTC_FAR87950	NTC	61
57959029	NTC_FAR87950	NTC	61
57959030	NTC_FAR87950	NTC	51
57959031	NTC_FAR87950	NTC	78
57959032	NTC_FAR87950	NTC	113
57959033	NTC_FAR87950	NTC	133
57959034	NTC_FAR87950	NTC	50
57959035	NTC_FAR87950	NTC	36
57959036	NTC_FAR87950	NTC	51
57959037	NTC_FAR87950	NTC	113
57959038	NTC_FAR87950	NTC	96
57959039	NTC_FAR87950	NTC	29
57959040	NTC_FAR87950	NTC	85
57959041	NTC_FAR87950	NTC	74
57959042	NTC_FAR87950	NTC	121
57959043	NTC_FAR87950	NTC	100
57959044	NTC_FAR87950	NTC	112
57959045	NTC_FAR87950	NTC	38
57959046	NTC_FAR87950	NTC	128
57959047	NTC_FAR87950	NTC	36
57959048	NTC_FAR87950	NTC	46
57959049	NTC_FAR87950	NTC	81
57959050	NTC_FAR87950	NTC	135
57959051	NTC_FAR87950	NTC	28
57959052	NTC_FAR87950	NTC	33
57959053	NTC_FAR87950	NTC	64
57959054	NTC_FAR87950	NTC	111
57959055	NTC_FAR87950	NTC	102
57959056	NTC_FAR87950	NTC	128
57959057	NTC_FAR87950	NTC	31
57959058	NTC_FAR87950	NTC	97
57959059	NTC_FAR87950	NTC	179
57959060	NTC_FAR87950	NTC	44
57959061	NTC_FAR87950	NTC	51
57959062	NTC_FAR87950	NTC	73
57959063	NTC_FAR87950	NTC	97
57959064	NTC_FAR87950	NTC	58
57959065	NTC_FAR87950	NTC	77
57959066	NTC_FAR87950	NTC	63
57959067	NTC_FAR87950	NTC	45
57959068	NTC_FAR87950	NTC	73
57959069	NTC_FAR87950	NTC	73
57959070	NTC_FAR87950	NTC	53
57959071	NTC_FAR87950	NTC	55
57959072	NTC_FAR87950	NTC	107
57959073	NTC_FAR87950	NTC	69
57959074	NTC_FAR87950	NTC	105
57959075	NTC_FAR87950	NTC	60
57959076	NTC_FAR87950	NTC	61
57959077	NTC_FAR87950	NTC	65
57959078	NTC_FAR87950	NTC	95
57959079	NTC_FAR87950	NTC	81
57959080	NTC_FAR87950	NTC	16
57959081	NTC_FAR87950	NTC	33
57959082	NTC_FAR87950	NTC	48
57959083	NTC_FAR87950	NTC	26
57959084	NTC_FAR87950	NTC	64
57959085	NTC_FAR87950	NTC	11
57959086	NTC_FAR87950	NTC	55
57959087	NTC_FAR87950	NTC	105
57959088	NTC_FAR87950	NTC	83
57959089	NTC_FAR87950	NTC	70
57959090	NTC_FAR87950	NTC	73
57959091	NTC_FAR87950	NTC	44
57959092	NTC_FAR87950	NTC	119
57959093	NTC_FAR87950	NTC	32
57959094	NTC_FAR87950	NTC	73
57959095	NTC_FAR87950	NTC	26
57959096	NTC_FAR87950	NTC	36
57959097	NTC_FAR87950	NTC	27
57959098	NTC_FAR87950	NTC	134
57959099	NTC_FAR87950	NTC	142
57959100	NTC_FAR87950	NTC	48
57959101	NTC_FAR87950	NTC	31
57959102	NTC_FAR87950	NTC	168
57959103	NTC_FAR87950	NTC	117
57959104	NTC_FAR87950	NTC	45
57959105	NTC_FAR87950	NTC	49
57959106	NTC_FAR87950	NTC	49
57959107	NTC_FAR87950	NTC	81
57959108	NTC_FAR87950	NTC	46
57959109	NTC_FAR87950	NTC	99
57959110	NTC_FAR87950	NTC	66
57959111	NTC_FAR87950	NTC	81
57959112	NTC_FAR87950	NTC	122
57959113	NTC_FAR87950	NTC	102
57959114	NTC_FAR87950	NTC	53
57959115	NTC_FAR87950	NTC	39
57959116	NTC_FAR87950	NTC	36
57959117	NTC_FAR87950	NTC	121
57959118	NTC_FAR87950	NTC	38
57959119	NTC_FAR87950	NTC	76
57959120	NTC_FAR87950	NTC	152
57959121	NTC_FAR87950	NTC	213
57959122	NTC_FAR87950	NTC	88
57959123	NTC_FAR87950	NTC	54
57959124	NTC_FAR87950	NTC	51
57959125	NTC_FAR87950	NTC	121
57959126	NTC_FAR87950	NTC	15
57959127	NTC_FAR87950	NTC	105
57959128	NTC_FAR87950	NTC	80
57959129	NTC_FAR87950	NTC	62
57959130	NTC_FAR87950	NTC	79
57959131	NTC_FAR87950	NTC	53
57959132	NTC_FAR87950	NTC	121
57959133	NTC_FAR87950	NTC	99
57959134	NTC_FAR87950	NTC	93
57959135	NTC_FAR87950	NTC	77
57959136	NTC_FAR87950	NTC	53
57959137	NTC_FAR87950	NTC	69
57959138	NTC_FAR87950	NTC	72
57959139	NTC_FAR87950	NTC	144
57959140	NTC_FAR87950	NTC	117
57959141	NTC_FAR87950	NTC	76
57959142	NTC_FAR87950	NTC	53
57959143	NTC_FAR87950	NTC	55
57959144	NTC_FAR87950	NTC	78
57959145	NTC_FAR87950	NTC	77
57959146	NTC_FAR87950	NTC	65
57959147	NTC_FAR87950	NTC	208
57959148	NTC_FAR87950	NTC	55
57959149	NTC_FAR87950	NTC	147
57959150	NTC_FAR87950	NTC	93
57959151	NTC_FAR87950	NTC	98
57959152	NTC_FAR87950	NTC	66
57959153	NTC_FAR87950	NTC	67
57959154	NTC_FAR87950	NTC	72
57959155	NTC_FAR87950	NTC	142
57959156	NTC_FAR87950	NTC	63
57959157	NTC_FAR87950	NTC	65
57959158	NTC_FAR87950	NTC	44
57959159	NTC_FAR87950	NTC	40
57959160	NTC_FAR87950	NTC	33
57959161	NTC_FAR87950	NTC	66
57959162	NTC_FAR87950	NTC	73
57959163	NTC_FAR87950	NTC	19
57959164	NTC_FAR87950	NTC	98
57959165	NTC_FAR87950	NTC	112
57959166	NTC_FAR87950	NTC	112
57959167	NTC_FAR87950	NTC	104
57959168	NTC_FAR87950	NTC	100
57959169	NTC_FAR87950	NTC	143
57959170	NTC_FAR87950	NTC	9
57959171	NTC_FAR87950	NTC	137
57959172	NTC_FAR87950	NTC	94
57959173	NTC_FAR87950	NTC	102
57959174	NTC_FAR87950	NTC	63
57959175	NTC_FAR87950	NTC	116
57959176	NTC_FAR87950	NTC	43
57959177	NTC_FAR87950	NTC	45
57959178	NTC_FAR87950	NTC	9
57959179	NTC_FAR87950	NTC	59
57959180	NTC_FAR87950	NTC	113
57959181	NTC_FAR87950	NTC	146
57959182	NTC_FAR87950	NTC	93
57959183	NTC_FAR87950	NTC	99
57959184	NTC_FAR87950	NTC	98
57959185	NTC_FAR87950	NTC	55
57959186	NTC_FAR87950	NTC	120
57959187	NTC_FAR87950	NTC	38
57959188	NTC_FAR87950	NTC	58
57959189	NTC_FAR87950	NTC	43
57959190	NTC_FAR87950	NTC	89
57959191	NTC_FAR87950	NTC	58
57959192	NTC_FAR87950	NTC	72
57959193	NTC_FAR87950	NTC	93
57959194	NTC_FAR87950	NTC	54
57959195	NTC_FAR87950	NTC	69
57959196	NTC_FAR87950	NTC	41
57959197	NTC_FAR87950	NTC	103
57959198	NTC_FAR87950	NTC	57
57959199	NTC_FAR87950	NTC	41
57959200	NTC_FAR87950	NTC	28
57959201	NTC_FAR87950	NTC	51
57959202	NTC_FAR87950	NTC	100
57959203	NTC_FAR87950	NTC	126
57959204	NTC_FAR87950	NTC	86
57959205	NTC_FAR87950	NTC	15
57959206	NTC_FAR87950	NTC	127
57959207	NTC_FAR87950	NTC	48
57959208	NTC_FAR87950	NTC	34
57959209	NTC_FAR87950	NTC	73
57959210	NTC_FAR87950	NTC	61
57959211	NTC_FAR87950	NTC	41
57959212	NTC_FAR87950	NTC	26
57959213	NTC_FAR87950	NTC	105
57959214	NTC_FAR87950	NTC	43
57959215	NTC_FAR87950	NTC	15
57959216	NTC_FAR87950	NTC	66
57959217	NTC_FAR87950	NTC	87
57959218	NTC_FAR87950	NTC	109
57959219	NTC_FAR87950	NTC	47
57959220	NTC_FAR87950	NTC	35
57959221	NTC_FAR87950	NTC	73
57959222	NTC_FAR87950	NTC	28
57959223	NTC_FAR87950	NTC	109
57959224	NTC_FAR87950	NTC	64
57959225	NTC_FAR87950	NTC	74
57959226	NTC_FAR87950	NTC	66
57959227	NTC_FAR87950	NTC	116
57959228	NTC_FAR87950	NTC	30
57959229	NTC_FAR87950	NTC	36
57959230	NTC_FAR87950	NTC	23
57959231	NTC_FAR87950	NTC	117
57959232	NTC_FAR87950	NTC	103
57959233	NTC_FAR87950	NTC	38
57959234	NTC_FAR87950	NTC	45
57959235	NTC_FAR87950	NTC	35
57959236	NTC_FAR87950	NTC	97
57959237	NTC_FAR87950	NTC	118
57959238	NTC_FAR87950	NTC	58
57959239	NTC_FAR87950	NTC	31
57959240	NTC_FAR87950	NTC	92
57959241	NTC_FAR87950	NTC	108
57959242	NTC_FAR87950	NTC	62
57959243	NTC_FAR87950	NTC	133
57959244	NTC_FAR87950	NTC	18
57959245	NTC_FAR87950	NTC	195
57959246	NTC_FAR87950	NTC	70
57959247	NTC_FAR87950	NTC	79
57959248	NTC_FAR87950	NTC	86
57959249	NTC_FAR87950	NTC	91
57959250	NTC_FAR87950	NTC	8
57959251	NTC_FAR87950	NTC	69
57959252	NTC_FAR87950	NTC	51
57959253	NTC_FAR87950	NTC	91
57959254	NTC_FAR87950	NTC	110
57959255	NTC_FAR87950	NTC	32
57959256	NTC_FAR87950	NTC	68
57959257	NTC_FAR87950	NTC	55
57959258	NTC_FAR87950	NTC	72
57959259	NTC_FAR87950	NTC	47
57959260	NTC_FAR87950	NTC	122
57959261	NTC_FAR87950	NTC	78
57959262	NTC_FAR87950	NTC	66
57959263	NTC_FAR87950	NTC	76
57959264	NTC_FAR87950	NTC	55
57959265	NTC_FAR87950	NTC	68
57959266	NTC_FAR87950	NTC	193
57959267	NTC_FAR87950	NTC	139
57959268	NTC_FAR87950	NTC	109
57959269	NTC_FAR87950	NTC	92
57959270	NTC_FAR87950	NTC	79
57959271	NTC_FAR87950	NTC	119
57959272	NTC_FAR87950	NTC	54
57959273	NTC_FAR87950	NTC	83
57959274	NTC_FAR87950	NTC	120
57959275	NTC_FAR87950	NTC	39
57959276	NTC_FAR87950	NTC	93
57959277	NTC_FAR87950	NTC	40
57959278	NTC_FAR87950	NTC	143
57959279	NTC_FAR87950	NTC	139
57959280	NTC_FAR87950	NTC	110
57959281	NTC_FAR87950	NTC	54
57959282	NTC_FAR87950	NTC	124
57959283	NTC_FAR87950	NTC	75
57959284	NTC_FAR87950	NTC	64
57959285	NTC_FAR87950	NTC	51
57959286	NTC_FAR87950	NTC	56
57959287	NTC_FAR87950	NTC	159
57959288	NTC_FAR87950	NTC	40
57959289	NTC_FAR87950	NTC	72
57959290	NTC_FAR87950	NTC	54
57959291	NTC_FAR87950	NTC	48
57959292	NTC_FAR87950	NTC	81
57959293	NTC_FAR87950	NTC	59
57959294	NTC_FAR87950	NTC	74
57959295	NTC_FAR87950	NTC	46
57959296	NTC_FAR87950	NTC	53
57959297	NTC_FAR87950	NTC	99
57959298	NTC_FAR87950	NTC	79
57959299	NTC_FAR87950	NTC	48
57959300	NTC_FAR87950	NTC	9
57959301	NTC_FAR87950	NTC	51
57959302	NTC_FAR87950	NTC	51
57959303	NTC_FAR87950	NTC	67
57959304	NTC_FAR87950	NTC	70
57959305	NTC_FAR87950	NTC	167
57959306	NTC_FAR87950	NTC	67
57959307	NTC_FAR87950	NTC	64
57959308	NTC_FAR87950	NTC	68
57959309	NTC_FAR87950	NTC	80
57959310	NTC_FAR87950	NTC	79
57959311	NTC_FAR87950	NTC	52
57959312	NTC_FAR87950	NTC	62
57959313	NTC_FAR87950	NTC	109
57959314	NTC_FAR87950	NTC	82
57959315	NTC_FAR87950	NTC	162
57959316	NTC_FAR87950	NTC	157
57959317	NTC_FAR87950	NTC	41
57959318	NTC_FAR87950	NTC	100
57959319	NTC_FAR87950	NTC	77
57959320	NTC_FAR87950	NTC	51
57959321	NTC_FAR87950	NTC	50
57959322	NTC_FAR87950	NTC	139
57959323	NTC_FAR87950	NTC	89
57959324	NTC_FAR87950	NTC	32
57959325	NTC_FAR87950	NTC	51
57959326	NTC_FAR87950	NTC	107
57959327	NTC_FAR87950	NTC	111
57959328	NTC_FAR87950	NTC	182
57959329	NTC_FAR87950	NTC	73
57959330	NTC_FAR87950	NTC	85
57959331	NTC_FAR87950	NTC	81
57959332	NTC_FAR87950	NTC	95
57959333	NTC_FAR87950	NTC	86
57959334	NTC_FAR87950	NTC	67
57959335	NTC_FAR87950	NTC	169
57959336	NTC_FAR87950	NTC	66
57959337	NTC_FAR87950	NTC	70
57959338	NTC_FAR87950	NTC	66
57959339	NTC_FAR87950	NTC	32
57959340	NTC_FAR87950	NTC	118
57959341	NTC_FAR87950	NTC	143
57959342	NTC_FAR87950	NTC	77
57959343	NTC_FAR87950	NTC	47
57959344	NTC_FAR87950	NTC	62
57959345	NTC_FAR87950	NTC	220
57959346	NTC_FAR87950	NTC	36
57959347	NTC_FAR87950	NTC	67
57959348	NTC_FAR87950	NTC	70
57959349	NTC_FAR87950	NTC	94
57959350	NTC_FAR87950	NTC	112
57959351	NTC_FAR87950	NTC	63
57959352	NTC_FAR87950	NTC	43
57959353	NTC_FAR87950	NTC	154
57959354	NTC_FAR87950	NTC	81
57959355	NTC_FAR87950	NTC	121
57959356	NTC_FAR87950	NTC	70
57959357	NTC_FAR87950	NTC	132
57959358	NTC_FAR87950	NTC	100
57959359	NTC_FAR87950	NTC	54
57959360	NTC_FAR87950	NTC	92
57959361	NTC_FAR87950	NTC	112
57959362	NTC_FAR87950	NTC	27
57959363	NTC_FAR87950	NTC	47
57959364	NTC_FAR87950	NTC	64
57959365	NTC_FAR87950	NTC	86
57959366	NTC_FAR87950	NTC	51
57959367	NTC_FAR87950	NTC	44
57959368	NTC_FAR87950	NTC	108
57959369	NTC_FAR87950	NTC	63
57959370	NTC_FAR87950	NTC	77
57959371	NTC_FAR87950	NTC	104
57959372	NTC_FAR87950	NTC	38
57959373	NTC_FAR87950	NTC	135
57959374	NTC_FAR87950	NTC	49
57959375	NTC_FAR87950	NTC	50
57959376	NTC_FAR87950	NTC	32
57959377	NTC_FAR87950	NTC	133
57959378	NTC_FAR87950	NTC	138
57959379	NTC_FAR87950	NTC	60
57959380	NTC_FAR87950	NTC	102
57959381	NTC_FAR87950	NTC	79
57959382	NTC_FAR87950	NTC	44
57959383	NTC_FAR87950	NTC	110
57959384	NTC_FAR87950	NTC	170
57959385	NTC_FAR87950	NTC	133
57959386	NTC_FAR87950	NTC	57
57959387	NTC_FAR87950	NTC	57
57959388	NTC_FAR87950	NTC	63
57959389	NTC_FAR87950	NTC	61
57959390	NTC_FAR87950	NTC	89
57959391	NTC_FAR87950	NTC	54
57959392	NTC_FAR87950	NTC	46
57959393	NTC_FAR87950	NTC	147
57959394	NTC_FAR87950	NTC	60
57959395	NTC_FAR87950	NTC	20
57959396	NTC_FAR87950	NTC	162
57959397	NTC_FAR87950	NTC	35
57959398	NTC_FAR87950	NTC	62
57959399	NTC_FAR87950	NTC	130
57959400	NTC_FAR87950	NTC	84
57959401	NTC_FAR87950	NTC	96
57959402	NTC_FAR87950	NTC	72
57959403	NTC_FAR87950	NTC	100
57959404	NTC_FAR87950	NTC	110
57959405	NTC_FAR87950	NTC	111
57959406	NTC_FAR87950	NTC	73
57959407	NTC_FAR87950	NTC	83
57959408	NTC_FAR87950	NTC	137
57959409	NTC_FAR87950	NTC	23
57959410	NTC_FAR87950	NTC	44
57959411	NTC_FAR87950	NTC	177
57959412	NTC_FAR87950	NTC	39
57959413	NTC_FAR87950	NTC	64
57959414	NTC_FAR87950	NTC	47
57959415	NTC_FAR87950	NTC	52
57959416	NTC_FAR87950	NTC	118
57959417	NTC_FAR87950	NTC	59
57959418	NTC_FAR87950	NTC	55
57959419	NTC_FAR87950	NTC	153
57959420	NTC_FAR87950	NTC	41
57959421	NTC_FAR87950	NTC	51
57959422	NTC_FAR87950	NTC	90
57959423	NTC_FAR87950	NTC	68
57959424	NTC_FAR87950	NTC	68
57959425	NTC_FAR87950	NTC	89
57959426	NTC_FAR87950	NTC	60
57959427	NTC_FAR87950	NTC	77
57959428	NTC_FAR87950	NTC	38
57959429	NTC_FAR87950	NTC	130
57959430	NTC_FAR87950	NTC	28
57959431	NTC_FAR87950	NTC	164
57959432	NTC_FAR87950	NTC	45
57959433	NTC_FAR87950	NTC	184
57959434	NTC_FAR87950	NTC	17
57959435	NTC_FAR87950	NTC	49
57959436	NTC_FAR87950	NTC	62
57959437	NTC_FAR87950	NTC	57
57959438	NTC_FAR87950	NTC	82
57959439	NTC_FAR87950	NTC	44
57959440	NTC_FAR87950	NTC	98
57959441	NTC_FAR87950	NTC	78
57959442	NTC_FAR87950	NTC	78
57959443	NTC_FAR87950	NTC	109
57959444	NTC_FAR87950	NTC	28
57959445	NTC_FAR87950	NTC	82
57959446	NTC_FAR87950	NTC	91
57959447	NTC_FAR87950	NTC	147
57959448	NTC_FAR87950	NTC	114
57959449	NTC_FAR87950	NTC	106
57959450	NTC_FAR87950	NTC	61
57959451	NTC_FAR87950	NTC	102
57959452	NTC_FAR87950	NTC	135
57959453	NTC_FAR87950	NTC	89
57959454	NTC_FAR87950	NTC	68
57959455	NTC_FAR87950	NTC	44
57959456	NTC_FAR87950	NTC	36
57959457	NTC_FAR87950	NTC	126
57959458	NTC_FAR87950	NTC	90
57959459	NTC_FAR87950	NTC	106
57959460	NTC_FAR87950	NTC	80
57959461	NTC_FAR87950	NTC	68
57959462	NTC_FAR87950	NTC	66
57959463	NTC_FAR87950	NTC	116
57959464	NTC_FAR87950	NTC	123
57959465	NTC_FAR87950	NTC	190
57959466	NTC_FAR87950	NTC	90
57959467	NTC_FAR87950	NTC	74
57959468	NTC_FAR87950	NTC	140
57959469	NTC_FAR87950	NTC	88
57959470	NTC_FAR87950	NTC	62
57959471	NTC_FAR87950	NTC	9
57959472	NTC_FAR87950	NTC	97
57959473	NTC_FAR87950	NTC	65
57959474	NTC_FAR87950	NTC	69
57959475	NTC_FAR87950	NTC	47
57959476	NTC_FAR87950	NTC	59
57959477	NTC_FAR87950	NTC	45
57959478	NTC_FAR87950	NTC	38
57959479	NTC_FAR87950	NTC	116
57959480	NTC_FAR87950	NTC	79
57959481	NTC_FAR87950	NTC	30
57959482	NTC_FAR87950	NTC	53
57959483	NTC_FAR87950	NTC	55
57959484	NTC_FAR87950	NTC	72
57959485	NTC_FAR87950	NTC	44
57959486	NTC_FAR87950	NTC	83
57959487	NTC_FAR87950	NTC	57
57959488	NTC_FAR87950	NTC	56
57959489	NTC_FAR87950	NTC	68
57959490	NTC_FAR87950	NTC	119
57959491	NTC_FAR87950	NTC	49
57959492	NTC_FAR87950	NTC	32
57959493	NTC_FAR87950	NTC	66
57959494	NTC_FAR87950	NTC	43
57959495	NTC_FAR87950	NTC	135
57959496	NTC_FAR87950	NTC	117
57959497	NTC_FAR87950	NTC	38
57959498	NTC_FAR87950	NTC	58
57959499	NTC_FAR87950	NTC	109
57959500	NTC_FAR87950	NTC	68
57959501	NTC_FAR87950	NTC	125
57959502	NTC_FAR87950	NTC	36
57959503	NTC_FAR87950	NTC	154
57959504	NTC_FAR87950	NTC	41
57959505	NTC_FAR87950	NTC	203
57959506	NTC_FAR87950	NTC	144
57959507	NTC_FAR87950	NTC	67
57959508	NTC_FAR87950	NTC	152
57959509	NTC_FAR87950	NTC	7
57959510	NTC_FAR87950	NTC	65
57959511	NTC_FAR87950	NTC	48
57959512	NTC_FAR87950	NTC	73
57959513	NTC_FAR87950	NTC	140
57959514	NTC_FAR87950	NTC	45
57959515	NTC_FAR87950	NTC	94
57959516	NTC_FAR87950	NTC	74
57959517	NTC_FAR87950	NTC	64
57959518	NTC_FAR87950	NTC	121
57959519	NTC_FAR87950	NTC	125
57959520	NTC_FAR87950	NTC	134
57959521	NTC_FAR87950	NTC	116
57959522	NTC_FAR87950	NTC	83
57959523	NTC_FAR87950	NTC	103
57959524	NTC_FAR87950	NTC	114
57959525	NTC_FAR87950	NTC	10
57959526	NTC_FAR87950	NTC	45
57959527	NTC_FAR87950	NTC	71
57959528	NTC_FAR87950	NTC	83
57959529	NTC_FAR87950	NTC	60
57959530	NTC_FAR87950	NTC	131
57959531	NTC_FAR87950	NTC	122
57959532	NTC_FAR87950	NTC	111
57959533	NTC_FAR87950	NTC	90
57959534	NTC_FAR87950	NTC	62
57959535	NTC_FAR87950	NTC	106
57959536	NTC_FAR87950	NTC	104
57959537	NTC_FAR87950	NTC	91
57959538	NTC_FAR87950	NTC	55
57959539	NTC_FAR87950	NTC	12
57959540	NTC_FAR87950	NTC	44
57959541	NTC_FAR87950	NTC	104
57959542	NTC_FAR87950	NTC	70
57959543	NTC_FAR87950	NTC	64
57959544	NTC_FAR87950	NTC	101
57959545	NTC_FAR87950	NTC	14
57959546	NTC_FAR87950	NTC	38
57959547	NTC_FAR87950	NTC	55
57959548	NTC_FAR87950	NTC	34
57959549	NTC_FAR87950	NTC	71
57959550	NTC_FAR87950	NTC	43
57959551	NTC_FAR87950	NTC	99
57959552	NTC_FAR87950	NTC	90
57959553	NTC_FAR87950	NTC	101
57959554	NTC_FAR87950	NTC	107
57959555	NTC_FAR87950	NTC	50
57959556	NTC_FAR87950	NTC	102
57959557	NTC_FAR87950	NTC	58
57959558	NTC_FAR87950	NTC	102
57959559	NTC_FAR87950	NTC	61
57959560	NTC_FAR87950	NTC	110
57959561	NTC_FAR87950	NTC	37
57959562	NTC_FAR87950	NTC	70
57959563	NTC_FAR87950	NTC	161
57959564	NTC_FAR87950	NTC	105
57959565	NTC_FAR87950	NTC	121
57959566	NTC_FAR87950	NTC	191
57959567	NTC_FAR87950	NTC	101
57959568	NTC_FAR87950	NTC	84
57959569	NTC_FAR87950	NTC	45
57959570	NTC_FAR87950	NTC	51
57959571	NTC_FAR87950	NTC	98
57959572	NTC_FAR87950	NTC	33
57959573	NTC_FAR87950	NTC	83
57959574	NTC_FAR87950	NTC	67
57959575	NTC_FAR87950	NTC	115
57959576	NTC_FAR87950	NTC	38
57959577	NTC_FAR87950	NTC	231
57959578	NTC_FAR87950	NTC	41
57959579	NTC_FAR87950	NTC	157
57959580	NTC_FAR87950	NTC	41
57959581	NTC_FAR87950	NTC	137
57959582	NTC_FAR87950	NTC	43
57959583	NTC_FAR87950	NTC	88
57959584	NTC_FAR87950	NTC	29
57959585	NTC_FAR87950	NTC	64
57959586	NTC_FAR87950	NTC	79
57959587	NTC_FAR87950	NTC	134
57959588	NTC_FAR87950	NTC	68
57959589	NTC_FAR87950	NTC	41
57959590	NTC_FAR87950	NTC	59
57959591	NTC_FAR87950	NTC	61
57959592	NTC_FAR87950	NTC	60
57959593	NTC_FAR87950	NTC	63
57959594	NTC_FAR87950	NTC	57
57959595	NTC_FAR87950	NTC	170
57959596	NTC_FAR87950	NTC	65
57959597	NTC_FAR87950	NTC	50
57959598	NTC_FAR87950	NTC	85
57959599	NTC_FAR87950	NTC	137
57959600	NTC_FAR87950	NTC	143
57959601	NTC_FAR87950	NTC	26
57959602	NTC_FAR87950	NTC	34
57959603	NTC_FAR87950	NTC	87
57959604	NTC_FAR87950	NTC	134
57959605	NTC_FAR87950	NTC	129
57959606	NTC_FAR87950	NTC	64
57959607	NTC_FAR87950	NTC	29
57959608	NTC_FAR87950	NTC	69
57959609	NTC_FAR87950	NTC	75
57959610	NTC_FAR87950	NTC	134
57959611	NTC_FAR87950	NTC	74
57959612	NTC_FAR87950	NTC	40
57959613	NTC_FAR87950	NTC	43
57959614	NTC_FAR87950	NTC	128
57959615	NTC_FAR87950	NTC	39
57959616	NTC_FAR87950	NTC	45
57959617	NTC_FAR87950	NTC	45
57959618	NTC_FAR87950	NTC	60
57959619	NTC_FAR87950	NTC	36
57959620	NTC_FAR87950	NTC	57
57959621	NTC_FAR87950	NTC	37
57959622	NTC_FAR87950	NTC	50
57959623	NTC_FAR87950	NTC	100
57959624	NTC_FAR87950	NTC	86
57959625	NTC_FAR87950	NTC	53
57959626	NTC_FAR87950	NTC	125
57959627	NTC_FAR87950	NTC	166
57959628	NTC_FAR87950	NTC	23
57959629	NTC_FAR87950	NTC	81
57959630	NTC_FAR87950	NTC	96
57959631	NTC_FAR87950	NTC	80
57959632	NTC_FAR87950	NTC	149
57959633	NTC_FAR87950	NTC	40
57959634	NTC_FAR87950	NTC	112
57959635	NTC_FAR87950	NTC	108
57959636	NTC_FAR87950	NTC	58
57959637	NTC_FAR87950	NTC	65
57959638	NTC_FAR87950	NTC	66
57959639	NTC_FAR87950	NTC	130
57959640	NTC_FAR87950	NTC	115
57959641	NTC_FAR87950	NTC	55
57959642	NTC_FAR87950	NTC	65
57959643	NTC_FAR87950	NTC	45
57959644	NTC_FAR87950	NTC	92
57959645	NTC_FAR87950	NTC	101
57959646	NTC_FAR87950	NTC	121
57959647	NTC_FAR87950	NTC	56
57959648	NTC_FAR87950	NTC	58
57959649	NTC_FAR87950	NTC	54
57959650	NTC_FAR87950	NTC	70
57959651	NTC_FAR87950	NTC	56
57959652	NTC_FAR87950	NTC	63
57959653	NTC_FAR87950	NTC	52
57959654	NTC_FAR87950	NTC	149
57959655	NTC_FAR87950	NTC	76
57959656	NTC_FAR87950	NTC	81
57959657	NTC_FAR87950	NTC	38
57959658	NTC_FAR87950	NTC	137
57959659	NTC_FAR87950	NTC	39
57959660	NTC_FAR87950	NTC	73
57959661	NTC_FAR87950	NTC	70
57959662	NTC_FAR87950	NTC	62
57959663	NTC_FAR87950	NTC	61
57959664	NTC_FAR87950	NTC	32
57959665	NTC_FAR87950	NTC	88
57959666	NTC_FAR87950	NTC	55
57959667	NTC_FAR87950	NTC	60
57959668	NTC_FAR87950	NTC	8
57959669	NTC_FAR87950	NTC	85
57959670	NTC_FAR87950	NTC	84
57959671	NTC_FAR87950	NTC	107
57959672	NTC_FAR87950	NTC	65
57959673	NTC_FAR87950	NTC	46
57959674	NTC_FAR87950	NTC	26
57959675	NTC_FAR87950	NTC	93
57959676	NTC_FAR87950	NTC	51
57959677	NTC_FAR87950	NTC	77
57959678	NTC_FAR87950	NTC	72
57959679	NTC_FAR87950	NTC	66
57959680	NTC_FAR87950	NTC	52
57959681	NTC_FAR87950	NTC	165
57959682	NTC_FAR87950	NTC	57
57959683	NTC_FAR87950	NTC	54
57959684	NTC_FAR87950	NTC	52
57959685	NTC_FAR87950	NTC	48
57959686	NTC_FAR87950	NTC	101
57959687	NTC_FAR87950	NTC	102
57959688	NTC_FAR87950	NTC	94
57959689	NTC_FAR87950	NTC	102
57959690	NTC_FAR87950	NTC	49
57959691	NTC_FAR87950	NTC	70
57959692	NTC_FAR87950	NTC	37
57959693	NTC_FAR87950	NTC	104
57959694	NTC_FAR87950	NTC	99
57959695	NTC_FAR87950	NTC	39
57959696	NTC_FAR87950	NTC	36
57959697	NTC_FAR87950	NTC	16
57959698	NTC_FAR87950	NTC	31
57959699	NTC_FAR87950	NTC	173
57959700	NTC_FAR87950	NTC	79
57959701	NTC_FAR87950	NTC	15
57959702	NTC_FAR87950	NTC	31
57959703	NTC_FAR87950	NTC	95
57959704	NTC_FAR87950	NTC	130
57959705	NTC_FAR87950	NTC	72
57959706	NTC_FAR87950	NTC	79
57959707	NTC_FAR87950	NTC	105
57959708	NTC_FAR87950	NTC	112
57959709	NTC_FAR87950	NTC	41
57959710	NTC_FAR87950	NTC	143
57959711	NTC_FAR87950	NTC	20
57959712	NTC_FAR87950	NTC	48
57959713	NTC_FAR87950	NTC	46
57959714	NTC_FAR87950	NTC	44
57959715	NTC_FAR87950	NTC	107
57959716	NTC_FAR87950	NTC	115
57959717	NTC_FAR87950	NTC	33
57959718	NTC_FAR87950	NTC	87
57959719	NTC_FAR87950	NTC	111
57959720	NTC_FAR87950	NTC	24
57959721	NTC_FAR87950	NTC	79
57959722	NTC_FAR87950	NTC	26
57959723	NTC_FAR87950	NTC	130
57959724	NTC_FAR87950	NTC	32
57959725	NTC_FAR87950	NTC	103
57959726	NTC_FAR87950	NTC	101
57959727	NTC_FAR87950	NTC	60
57959728	NTC_FAR87950	NTC	53
57959729	NTC_FAR87950	NTC	75
57959730	NTC_FAR87950	NTC	94
57959731	NTC_FAR87950	NTC	62
57959732	NTC_FAR87950	NTC	168
57959733	NTC_FAR87950	NTC	58
57959734	NTC_FAR87950	NTC	68
57959735	NTC_FAR87950	NTC	84
57959736	NTC_FAR87950	NTC	87
57959737	NTC_FAR87950	NTC	53
57959738	NTC_FAR87950	NTC	139
57959739	NTC_FAR87950	NTC	54
57959740	NTC_FAR87950	NTC	96
57959741	NTC_FAR87950	NTC	116
57959742	NTC_FAR87950	NTC	51
57959743	NTC_FAR87950	NTC	45
57959744	NTC_FAR87950	NTC	113
57959745	NTC_FAR87950	NTC	150
57959746	NTC_FAR87950	NTC	119
57959747	NTC_FAR87950	NTC	62
57959748	NTC_FAR87950	NTC	60
57959749	NTC_FAR87950	NTC	43
57959750	NTC_FAR87950	NTC	41
57959751	NTC_FAR87950	NTC	41
57959752	NTC_FAR87950	NTC	144
57959753	NTC_FAR87950	NTC	65
57959754	NTC_FAR87950	NTC	72
57959755	NTC_FAR87950	NTC	61
57959756	NTC_FAR87950	NTC	66
57959757	NTC_FAR87950	NTC	61
57959758	NTC_FAR87950	NTC	156
57959759	NTC_FAR87950	NTC	45
57959760	NTC_FAR87950	NTC	74
57959761	NTC_FAR87950	NTC	76
57959762	NTC_FAR87950	NTC	48
57959763	NTC_FAR87950	NTC	23
57959764	NTC_FAR87950	NTC	60
57959765	NTC_FAR87950	NTC	55
57959766	NTC_FAR87950	NTC	174
57959767	NTC_FAR87950	NTC	121
57959768	NTC_FAR87950	NTC	26
57959769	NTC_FAR87950	NTC	27
57959770	NTC_FAR87950	NTC	137
57959771	NTC_FAR87950	NTC	55
57959772	NTC_FAR87950	NTC	165
57959773	NTC_FAR87950	NTC	119
57959774	NTC_FAR87950	NTC	55
57959775	NTC_FAR87950	NTC	35
57959776	NTC_FAR87950	NTC	49
57959777	NTC_FAR87950	NTC	30
57959778	NTC_FAR87950	NTC	118
57959779	NTC_FAR87950	NTC	66
57959780	NTC_FAR87950	NTC	146
57959781	NTC_FAR87950	NTC	117
57959782	NTC_FAR87950	NTC	44
57959783	NTC_FAR87950	NTC	83
57959784	NTC_FAR87950	NTC	85
57959785	NTC_FAR87950	NTC	46
57959786	NTC_FAR87950	NTC	123
57959787	NTC_FAR87950	NTC	121
57959788	NTC_FAR87950	NTC	47
57959789	NTC_FAR87950	NTC	120
57959790	NTC_FAR87950	NTC	28
57959791	NTC_FAR87950	NTC	53
57959792	NTC_FAR87950	NTC	43
57959793	NTC_FAR87950	NTC	38
57959794	NTC_FAR87950	NTC	64
57959795	NTC_FAR87950	NTC	58
57959796	NTC_FAR87950	NTC	52
57959797	NTC_FAR87950	NTC	38
57959798	NTC_FAR87950	NTC	78
57959799	NTC_FAR87950	NTC	53
57959800	NTC_FAR87950	NTC	160
57959801	NTC_FAR87950	NTC	59
57959802	NTC_FAR87950	NTC	32
57959803	NTC_FAR87950	NTC	14
57959804	NTC_FAR87950	NTC	43
57959805	NTC_FAR87950	NTC	47
57959806	NTC_FAR87950	NTC	56
57959807	NTC_FAR87950	NTC	58
57959808	NTC_FAR87950	NTC	106
57959809	NTC_FAR87950	NTC	115
57959810	NTC_FAR87950	NTC	73
57959811	NTC_FAR87950	NTC	115
57959812	NTC_FAR87950	NTC	156
57959813	NTC_FAR87950	NTC	74
57959814	NTC_FAR87950	NTC	23
57959815	NTC_FAR87950	NTC	101
57959816	NTC_FAR87950	NTC	129
57959817	NTC_FAR87950	NTC	66
57959818	NTC_FAR87950	NTC	56
57959819	NTC_FAR87950	NTC	36
57959820	NTC_FAR87950	NTC	74
57959821	NTC_FAR87950	NTC	27
57959822	NTC_FAR87950	NTC	52
57959823	NTC_FAR87950	NTC	45
57959824	NTC_FAR87950	NTC	120
57959825	NTC_FAR87950	NTC	106
57959826	NTC_FAR87950	NTC	123
57959827	NTC_FAR87950	NTC	67
57959828	NTC_FAR87950	NTC	63
57959829	NTC_FAR87950	NTC	50
57959830	NTC_FAR87950	NTC	26
57959831	NTC_FAR87950	NTC	53
57959832	NTC_FAR87950	NTC	76
57959833	NTC_FAR87950	NTC	64
57959834	NTC_FAR87950	NTC	29
57959835	NTC_FAR87950	NTC	63
57959836	NTC_FAR87950	NTC	34
57959837	NTC_FAR87950	NTC	103
57959838	NTC_FAR87950	NTC	51
57959839	NTC_FAR87950	NTC	143
57959840	NTC_FAR87950	NTC	214
57959841	NTC_FAR87950	NTC	17
57959842	NTC_FAR87950	NTC	21
57959843	NTC_FAR87950	NTC	62
57959844	NTC_FAR87950	NTC	108
57959845	NTC_FAR87950	NTC	41
57959846	NTC_FAR87950	NTC	29
57959847	NTC_FAR87950	NTC	124
57959848	NTC_FAR87950	NTC	52
57959849	NTC_FAR87950	NTC	95
57959850	NTC_FAR87950	NTC	67
57959851	NTC_FAR87950	NTC	120
57959852	NTC_FAR87950	NTC	150
57959853	NTC_FAR87950	NTC	60
57959854	NTC_FAR87950	NTC	122
57959855	NTC_FAR87950	NTC	33
57959856	NTC_FAR87950	NTC	130
57959857	NTC_FAR87950	NTC	66
57959858	NTC_FAR87950	NTC	69
57959859	NTC_FAR87950	NTC	73
57959860	NTC_FAR87950	NTC	100
57959861	NTC_FAR87950	NTC	86
57959862	NTC_FAR87950	NTC	57
57959863	NTC_FAR87950	NTC	63
57959864	NTC_FAR87950	NTC	60
57959865	NTC_FAR87950	NTC	127
57959866	NTC_FAR87950	NTC	42
57959867	NTC_FAR87950	NTC	38
57959868	NTC_FAR87950	NTC	32
57959869	NTC_FAR87950	NTC	118
57959870	NTC_FAR87950	NTC	28
57959871	NTC_FAR87950	NTC	45
57959872	NTC_FAR87950	NTC	72
57959873	NTC_FAR87950	NTC	72
57959874	NTC_FAR87950	NTC	109
57959875	NTC_FAR87950	NTC	123
57959876	NTC_FAR87950	NTC	43
57959877	NTC_FAR87950	NTC	68
57959878	NTC_FAR87950	NTC	83
57959879	NTC_FAR87950	NTC	65
57959880	NTC_FAR87950	NTC	66
57959881	NTC_FAR87950	NTC	52
57959882	NTC_FAR87950	NTC	43
57959883	NTC_FAR87950	NTC	79
57959884	NTC_FAR87950	NTC	97
57959885	NTC_FAR87950	NTC	38
57959886	NTC_FAR87950	NTC	73
57959887	NTC_FAR87950	NTC	40
57959888	NTC_FAR87950	NTC	36
57959889	NTC_FAR87950	NTC	105
57959890	NTC_FAR87950	NTC	132
57959891	NTC_FAR87950	NTC	78
57959892	NTC_FAR87950	NTC	56
57959893	NTC_FAR87950	NTC	40
57959894	NTC_FAR87950	NTC	56
57959895	NTC_FAR87950	NTC	28
57959896	NTC_FAR87950	NTC	101
57959897	NTC_FAR87950	NTC	118
57959898	NTC_FAR87950	NTC	55
57959899	NTC_FAR87950	NTC	70
57959900	NTC_FAR87950	NTC	43
57959901	NTC_FAR87950	NTC	65
57959902	NTC_FAR87950	NTC	46
57959903	NTC_FAR87950	NTC	63
57959904	NTC_FAR87950	NTC	29
57959905	NTC_FAR87950	NTC	52
57959906	NTC_FAR87950	NTC	50
57959907	NTC_FAR87950	NTC	30
57959908	NTC_FAR87950	NTC	86
57959909	NTC_FAR87950	NTC	34
57959910	NTC_FAR87950	NTC	23
57959911	NTC_FAR87950	NTC	63
57959912	NTC_FAR87950	NTC	37
57959913	NTC_FAR87950	NTC	74
57959914	NTC_FAR87950	NTC	92
57959915	NTC_FAR87950	NTC	86
57959916	NTC_FAR87950	NTC	79
57959917	NTC_FAR87950	NTC	105
57959918	NTC_FAR87950	NTC	68
57959919	NTC_FAR87950	NTC	23
57959920	NTC_FAR87950	NTC	36
57959921	NTC_FAR87950	NTC	77
57959922	NTC_FAR87950	NTC	33
57959923	NTC_FAR87950	NTC	7
57959924	NTC_FAR87950	NTC	56
57959925	NTC_FAR87950	NTC	8
57959926	NTC_FAR87950	NTC	23
57959927	NTC_FAR87950	NTC	95
57959928	NTC_FAR87950	NTC	67
57959929	NTC_FAR87950	NTC	65
57959930	NTC_FAR87950	NTC	47
57959931	NTC_FAR87950	NTC	29
57959932	NTC_FAR87950	NTC	92
57959933	NTC_FAR87950	NTC	37
57959934	NTC_FAR87950	NTC	72
57959935	NTC_FAR87950	NTC	79
57959936	NTC_FAR87950	NTC	43
57959937	NTC_FAR87950	NTC	32
57959938	NTC_FAR87950	NTC	137
57959939	NTC_FAR87950	NTC	78
57959940	NTC_FAR87950	NTC	96
57959941	NTC_FAR87950	NTC	31
57959942	NTC_FAR87950	NTC	120
57959943	NTC_FAR87950	NTC	50
57959944	NTC_FAR87950	NTC	106
57959945	NTC_FAR87950	NTC	13
57959946	NTC_FAR87950	NTC	54
57959947	NTC_FAR87950	NTC	65
57959948	NTC_FAR87950	NTC	74
57959949	NTC_FAR87950	NTC	23
57959950	NTC_FAR87950	NTC	167
57959951	NTC_FAR87950	NTC	35
57959952	NTC_FAR87950	NTC	31
57959953	NTC_FAR87950	NTC	55
57959954	NTC_FAR87950	NTC	66
57959955	NTC_FAR87950	NTC	41
57959956	NTC_FAR87950	NTC	31
57959957	NTC_FAR87950	NTC	49
57959958	NTC_FAR87950	NTC	45
57959959	NTC_FAR87950	NTC	39
57959960	NTC_FAR87950	NTC	21
57959961	NTC_FAR87950	NTC	56
57959962	NTC_FAR87950	NTC	35
57959963	NTC_FAR87950	NTC	88
57959964	NTC_FAR87950	NTC	82
57959965	NTC_FAR87950	NTC	73
57959966	NTC_FAR87950	NTC	63
57959967	NTC_FAR87950	NTC	59
57959968	NTC_FAR87950	NTC	36
57959969	NTC_FAR87950	NTC	144
57959970	NTC_FAR87950	NTC	67
57959971	NTC_FAR87950	NTC	51
57959972	NTC_FAR87950	NTC	60
57959973	NTC_FAR87950	NTC	59
57959974	NTC_FAR87950	NTC	41
57959975	NTC_FAR87950	NTC	95
57959976	NTC_FAR87950	NTC	104
57959977	NTC_FAR87950	NTC	40
57959978	NTC_FAR87950	NTC	46
57959979	NTC_FAR87950	NTC	44
57959980	NTC_FAR87950	NTC	92
57959981	NTC_FAR87950	NTC	39
57959982	NTC_FAR87950	NTC	62
57959983	NTC_FAR87950	NTC	50
57959984	NTC_FAR87950	NTC	59
57959985	NTC_FAR87950	NTC	104
57959986	NTC_FAR87950	NTC	74
57959987	NTC_FAR87950	NTC	44
57959988	NTC_FAR87950	NTC	56
57959989	NTC_FAR87950	NTC	42
57959990	NTC_FAR87950	NTC	81
57959991	NTC_FAR87950	NTC	31
57959992	NTC_FAR87950	NTC	206
57959993	NTC_FAR87950	NTC	87
57959994	NTC_FAR87950	NTC	37
57959995	NTC_FAR87950	NTC	125
57959996	NTC_FAR87950	NTC	111
57959997	NTC_FAR87950	NTC	51
57959998	NTC_FAR87950	NTC	62
57959999	NTC_FAR87950	NTC	137
57960000	NTC_FAR87950	NTC	47
57960001	NTC_FAR87950	NTC	104
57960002	NTC_FAR87950	NTC	61
57960003	NTC_FAR87950	NTC	88
57960004	NTC_FAR87950	NTC	65
57960005	NTC_FAR87950	NTC	73
57960006	NTC_FAR87950	NTC	97
57960007	NTC_FAR87950	NTC	71
57960008	NTC_FAR87950	NTC	77
57960009	NTC_FAR87950	NTC	111
57960010	NTC_FAR87950	NTC	107
57960011	NTC_FAR87950	NTC	121
57960012	NTC_FAR87950	NTC	38
57960013	NTC_FAR87950	NTC	45
57960014	NTC_FAR87950	NTC	115
57960015	NTC_FAR87950	NTC	72
57960016	NTC_FAR87950	NTC	108
57960017	NTC_FAR87950	NTC	123
57960018	NTC_FAR87950	NTC	46
57960019	NTC_FAR87950	NTC	44
57960020	NTC_FAR87950	NTC	97
57960021	NTC_FAR87950	NTC	149
57960022	NTC_FAR87950	NTC	47
57960023	NTC_FAR87950	NTC	139
57960024	NTC_FAR87950	NTC	38
57960025	NTC_FAR87950	NTC	64
57960026	NTC_FAR87950	NTC	97
57960027	NTC_FAR87950	NTC	111
57960028	NTC_FAR87950	NTC	71
57960029	NTC_FAR87950	NTC	40
57960030	NTC_FAR87950	NTC	96
57960031	NTC_FAR87950	NTC	73
57960032	NTC_FAR87950	NTC	44
57960033	NTC_FAR87950	NTC	82
57960034	NTC_FAR87950	NTC	64
57960035	NTC_FAR87950	NTC	72
57960036	NTC_FAR87950	NTC	39
57960037	NTC_FAR87950	NTC	218
57960038	NTC_FAR87950	NTC	11
57960039	NTC_FAR87950	NTC	79
57960040	NTC_FAR87950	NTC	133
57960041	NTC_FAR87950	NTC	92
57960042	NTC_FAR87950	NTC	10
57960043	NTC_FAR87950	NTC	179
57960044	NTC_FAR87950	NTC	45
57960045	NTC_FAR87950	NTC	30
57960046	NTC_FAR87950	NTC	113
57960047	NTC_FAR87950	NTC	39
57960048	NTC_FAR87950	NTC	47
57960049	NTC_FAR87950	NTC	75
57960050	NTC_FAR87950	NTC	65
57960051	NTC_FAR87950	NTC	32
57960052	NTC_FAR87950	NTC	48
57960053	NTC_FAR87950	NTC	16
57960054	NTC_FAR87950	NTC	152
57960055	NTC_FAR87950	NTC	49
57960056	NTC_FAR87950	NTC	68
57960057	NTC_FAR87950	NTC	105
57960058	NTC_FAR87950	NTC	83
57960059	NTC_FAR87950	NTC	108
57960060	NTC_FAR87950	NTC	50
57960061	NTC_FAR87950	NTC	21
57960062	NTC_FAR87950	NTC	83
57960063	NTC_FAR87950	NTC	37
57960064	NTC_FAR87950	NTC	45
57960065	NTC_FAR87950	NTC	63
57960066	NTC_FAR87950	NTC	52
57960067	NTC_FAR87950	NTC	128
57960068	NTC_FAR87950	NTC	93
57960069	NTC_FAR87950	NTC	79
57960070	NTC_FAR87950	NTC	52
57960071	NTC_FAR87950	NTC	41
57960072	NTC_FAR87950	NTC	36
57960073	NTC_FAR87950	NTC	26
57960074	NTC_FAR87950	NTC	39
57960075	NTC_FAR87950	NTC	53
57960076	NTC_FAR87950	NTC	42
57960077	NTC_FAR87950	NTC	130
57960078	NTC_FAR87950	NTC	136
57960079	NTC_FAR87950	NTC	42
57960080	NTC_FAR87950	NTC	52
57960081	NTC_FAR87950	NTC	91
57960082	NTC_FAR87950	NTC	86
57960083	NTC_FAR87950	NTC	54
57960084	NTC_FAR87950	NTC	20
57960085	NTC_FAR87950	NTC	39
57960086	NTC_FAR87950	NTC	78
57960087	NTC_FAR87950	NTC	40
57960088	NTC_FAR87950	NTC	155
57960089	NTC_FAR87950	NTC	43
57960090	NTC_FAR87950	NTC	45
57960091	NTC_FAR87950	NTC	33
57960092	NTC_FAR87950	NTC	103
57960093	NTC_FAR87950	NTC	41
57960094	NTC_FAR87950	NTC	73
57960095	NTC_FAR87950	NTC	65
57960096	NTC_FAR87950	NTC	152
57960097	NTC_FAR87950	NTC	78
57960098	NTC_FAR87950	NTC	33
57960099	NTC_FAR87950	NTC	48
57960100	NTC_FAR87950	NTC	59
57960101	NTC_FAR87950	NTC	44
57960102	NTC_FAR87950	NTC	113
57960103	NTC_FAR87950	NTC	59
57960104	NTC_FAR87950	NTC	9
57960105	NTC_FAR87950	NTC	102
57960106	NTC_FAR87950	NTC	38
57960107	NTC_FAR87950	NTC	60
57960108	NTC_FAR87950	NTC	96
57960109	NTC_FAR87950	NTC	160
57960110	NTC_FAR87950	NTC	53
57960111	NTC_FAR87950	NTC	46
57960112	NTC_FAR87950	NTC	57
57960113	NTC_FAR87950	NTC	57
57960114	NTC_FAR87950	NTC	113
57960115	NTC_FAR87950	NTC	101
57960116	NTC_FAR87950	NTC	38
57960117	NTC_FAR87950	NTC	150
57960118	NTC_FAR87950	NTC	103
57960119	NTC_FAR87950	NTC	89
57960120	NTC_FAR87950	NTC	127
57960121	NTC_FAR87950	NTC	87
57960122	NTC_FAR87950	NTC	68
57960123	NTC_FAR87950	NTC	26
57960124	NTC_FAR87950	NTC	53
57960125	NTC_FAR87950	NTC	115
57960126	NTC_FAR87950	NTC	156
57960127	NTC_FAR87950	NTC	52
57960128	NTC_FAR87950	NTC	118
57960129	NTC_FAR87950	NTC	80
57960130	NTC_FAR87950	NTC	37
57960131	NTC_FAR87950	NTC	70
57960132	NTC_FAR87950	NTC	65
57960133	NTC_FAR87950	NTC	140
57960134	NTC_FAR87950	NTC	29
57960135	NTC_FAR87950	NTC	80
57960136	NTC_FAR87950	NTC	151
57960137	NTC_FAR87950	NTC	211
57960138	NTC_FAR87950	NTC	71
57960139	NTC_FAR87950	NTC	88
57960140	NTC_FAR87950	NTC	46
57960141	NTC_FAR87950	NTC	117
57960142	NTC_FAR87950	NTC	45
57960143	NTC_FAR87950	NTC	264
57960144	NTC_FAR87950	NTC	132
57960145	NTC_FAR87950	NTC	57
57960146	NTC_FAR87950	NTC	63
57960147	NTC_FAR87950	NTC	194
57960148	NTC_FAR87950	NTC	72
57960149	NTC_FAR87950	NTC	30
57960150	NTC_FAR87950	NTC	98
57960151	NTC_FAR87950	NTC	145
57960152	NTC_FAR87950	NTC	28
57960153	NTC_FAR87950	NTC	46
57960154	NTC_FAR87950	NTC	46
57960155	NTC_FAR87950	NTC	72
57960156	NTC_FAR87950	NTC	49
57960157	NTC_FAR87950	NTC	61
57960158	NTC_FAR87950	NTC	44
57960159	NTC_FAR87950	NTC	9
57960160	NTC_FAR87950	NTC	101
57960161	NTC_FAR87950	NTC	70
57960162	NTC_FAR87950	NTC	86
57960163	NTC_FAR87950	NTC	60
57960164	NTC_FAR87950	NTC	17
57960165	NTC_FAR87950	NTC	106
57960166	NTC_FAR87950	NTC	71
57960167	NTC_FAR87950	NTC	119
57960168	NTC_FAR87950	NTC	53
57960169	NTC_FAR87950	NTC	122
57960170	NTC_FAR87950	NTC	36
57960171	NTC_FAR87950	NTC	37
57960172	NTC_FAR87950	NTC	49
57960173	NTC_FAR87950	NTC	141
57960174	NTC_FAR87950	NTC	44
57960175	NTC_FAR87950	NTC	7
57960176	NTC_FAR87950	NTC	35
57960177	NTC_FAR87950	NTC	187
57960178	NTC_FAR87950	NTC	79
57960179	NTC_FAR87950	NTC	85
57960180	NTC_FAR87950	NTC	137
57960181	NTC_FAR87950	NTC	28
57960182	NTC_FAR87950	NTC	43
57960183	NTC_FAR87950	NTC	208
57960184	NTC_FAR87950	NTC	146
57960185	NTC_FAR87950	NTC	76
57960186	NTC_FAR87950	NTC	36
57960187	NTC_FAR87950	NTC	120
57960188	NTC_FAR87950	NTC	93
57960189	NTC_FAR87950	NTC	28
57960190	NTC_FAR87950	NTC	47
57960191	NTC_FAR87950	NTC	85
57960192	NTC_FAR87950	NTC	12
57960193	NTC_FAR87950	NTC	83
57960194	NTC_FAR87950	NTC	119
57960195	NTC_FAR87950	NTC	85
57960196	NTC_FAR87950	NTC	8
57960197	NTC_FAR87950	NTC	7
57960198	NTC_FAR87950	NTC	48
57960199	NTC_FAR87950	NTC	48
57960200	NTC_FAR87950	NTC	111
57960201	NTC_FAR87950	NTC	83
57960202	NTC_FAR87950	NTC	134
57960203	NTC_FAR87950	NTC	95
57960204	NTC_FAR87950	NTC	71
57960205	NTC_FAR87950	NTC	39
57960206	NTC_FAR87950	NTC	69
57960207	NTC_FAR87950	NTC	107
57960208	NTC_FAR87950	NTC	37
57960209	NTC_FAR87950	NTC	39
57960210	NTC_FAR87950	NTC	68
57960211	NTC_FAR87950	NTC	93
57960212	NTC_FAR87950	NTC	66
57960213	NTC_FAR87950	NTC	26
57960214	NTC_FAR87950	NTC	173
57960215	NTC_FAR87950	NTC	113
57960216	NTC_FAR87950	NTC	186
57960217	NTC_FAR87950	NTC	99
57960218	NTC_FAR87950	NTC	48
57960219	NTC_FAR87950	NTC	158
57960220	NTC_FAR87950	NTC	43
57960221	NTC_FAR87950	NTC	49
57960222	NTC_FAR87950	NTC	84
57960223	NTC_FAR87950	NTC	130
57960224	NTC_FAR87950	NTC	76
57960225	NTC_FAR87950	NTC	38
57960226	NTC_FAR87950	NTC	62
57960227	NTC_FAR87950	NTC	58
57960228	NTC_FAR87950	NTC	77
57960229	NTC_FAR87950	NTC	116
57960230	NTC_FAR87950	NTC	147
57960231	NTC_FAR87950	NTC	141
57960232	NTC_FAR87950	NTC	42
57960233	NTC_FAR87950	NTC	98
57960234	NTC_FAR87950	NTC	40
57960235	NTC_FAR87950	NTC	29
57960236	NTC_FAR87950	NTC	56
57960237	NTC_FAR87950	NTC	62
57960238	NTC_FAR87950	NTC	153
57960239	NTC_FAR87950	NTC	50
57960240	NTC_FAR87950	NTC	84
57960241	NTC_FAR87950	NTC	57
57960242	NTC_FAR87950	NTC	60
57960243	NTC_FAR87950	NTC	101
57960244	NTC_FAR87950	NTC	44
57960245	NTC_FAR87950	NTC	40
57960246	NTC_FAR87950	NTC	123
57960247	NTC_FAR87950	NTC	63
57960248	NTC_FAR87950	NTC	71
57960249	NTC_FAR87950	NTC	72
57960250	NTC_FAR87950	NTC	39
57960251	NTC_FAR87950	NTC	59
57960252	NTC_FAR87950	NTC	151
57960253	NTC_FAR87950	NTC	61
57960254	NTC_FAR87950	NTC	31
57960255	NTC_FAR87950	NTC	118
57960256	NTC_FAR87950	NTC	52
57960257	NTC_FAR87950	NTC	166
57960258	NTC_FAR87950	NTC	39
57960259	NTC_FAR87950	NTC	58
57960260	NTC_FAR87950	NTC	73
57960261	NTC_FAR87950	NTC	91
57960262	NTC_FAR87950	NTC	99
57960263	NTC_FAR87950	NTC	92
57960264	NTC_FAR87950	NTC	60
57960265	NTC_FAR87950	NTC	46
57960266	NTC_FAR87950	NTC	65
57960267	NTC_FAR87950	NTC	72
57960268	NTC_FAR87950	NTC	109
57960269	NTC_FAR87950	NTC	74
57960270	NTC_FAR87950	NTC	103
57960271	NTC_FAR87950	NTC	67
57960272	NTC_FAR87950	NTC	77
57960273	NTC_FAR87950	NTC	25
57960274	NTC_FAR87950	NTC	63
57960275	NTC_FAR87950	NTC	75
57960276	NTC_FAR87950	NTC	103
57960277	NTC_FAR87950	NTC	34
57960278	NTC_FAR87950	NTC	74
57960279	NTC_FAR87950	NTC	110
57960280	NTC_FAR87950	NTC	52
57960281	NTC_FAR87950	NTC	146
57960282	NTC_FAR87950	NTC	186
57960283	NTC_FAR87950	NTC	78
57960284	NTC_FAR87950	NTC	56
57960285	NTC_FAR87950	NTC	53
57960286	NTC_FAR87950	NTC	87
57960287	NTC_FAR87950	NTC	55
57960288	NTC_FAR87950	NTC	39
57960289	NTC_FAR87950	NTC	70
57960290	NTC_FAR87950	NTC	66
57960291	NTC_FAR87950	NTC	117
57960292	NTC_FAR87950	NTC	106
57960293	NTC_FAR87950	NTC	50
57960294	NTC_FAR87950	NTC	57
57960295	NTC_FAR87950	NTC	59
57960296	NTC_FAR87950	NTC	52
57960297	NTC_FAR87950	NTC	71
57960298	NTC_FAR87950	NTC	71
57960299	NTC_FAR87950	NTC	8
57960300	NTC_FAR87950	NTC	51
57960301	NTC_FAR87950	NTC	41
57960302	NTC_FAR87950	NTC	99
57960303	NTC_FAR87950	NTC	74
57960304	NTC_FAR87950	NTC	56
57960305	NTC_FAR87950	NTC	82
57960306	NTC_FAR87950	NTC	46
57960307	NTC_FAR87950	NTC	47
57960308	NTC_FAR87950	NTC	68
57960309	NTC_FAR87950	NTC	89
57960310	NTC_FAR87950	NTC	44
57960311	NTC_FAR87950	NTC	10
57960312	NTC_FAR87950	NTC	92
57960313	NTC_FAR87950	NTC	67
57960314	NTC_FAR87950	NTC	69
57960315	NTC_FAR87950	NTC	66
57960316	NTC_FAR87950	NTC	57
57960317	NTC_FAR87950	NTC	21
57960318	NTC_FAR87950	NTC	151
57960319	NTC_FAR87950	NTC	72
57960320	NTC_FAR87950	NTC	66
57960321	NTC_FAR87950	NTC	180
57960322	NTC_FAR87950	NTC	31
57960323	NTC_FAR87950	NTC	120
57960324	NTC_FAR87950	NTC	41
57960325	NTC_FAR87950	NTC	93
57960326	NTC_FAR87950	NTC	42
57960327	NTC_FAR87950	NTC	62
57960328	NTC_FAR87950	NTC	108
57960329	NTC_FAR87950	NTC	107
57960330	NTC_FAR87950	NTC	95
57960331	NTC_FAR87950	NTC	34
57960332	NTC_FAR87950	NTC	38
57960333	NTC_FAR87950	NTC	61
57960334	NTC_FAR87950	NTC	30
57960335	NTC_FAR87950	NTC	112
57960336	NTC_FAR87950	NTC	92
57960337	NTC_FAR87950	NTC	70
57960338	NTC_FAR87950	NTC	73
57960339	NTC_FAR87950	NTC	79
57960340	NTC_FAR87950	NTC	102
57960341	NTC_FAR87950	NTC	53
57960342	NTC_FAR87950	NTC	29
57960343	NTC_FAR87950	NTC	84
57960344	NTC_FAR87950	NTC	65
57960345	NTC_FAR87950	NTC	45
57960346	NTC_FAR87950	NTC	113
57960347	NTC_FAR87950	NTC	112
57960348	NTC_FAR87950	NTC	96
57960349	NTC_FAR87950	NTC	34
57960350	NTC_FAR87950	NTC	90
57960351	NTC_FAR87950	NTC	41
57960352	NTC_FAR87950	NTC	64
57960353	NTC_FAR87950	NTC	169
57960354	NTC_FAR87950	NTC	91
57960355	NTC_FAR87950	NTC	37
57960356	NTC_FAR87950	NTC	55
57960357	NTC_FAR87950	NTC	34
57960358	NTC_FAR87950	NTC	48
57960359	NTC_FAR87950	NTC	48
57960360	NTC_FAR87950	NTC	64
57960361	NTC_FAR87950	NTC	115
57960362	NTC_FAR87950	NTC	105
57960363	NTC_FAR87950	NTC	62
57960364	NTC_FAR87950	NTC	131
57960365	NTC_FAR87950	NTC	27
57960366	NTC_FAR87950	NTC	122
57960367	NTC_FAR87950	NTC	139
57960368	NTC_FAR87950	NTC	51
57960369	NTC_FAR87950	NTC	67
57960370	NTC_FAR87950	NTC	21
57960371	NTC_FAR87950	NTC	150
57960372	NTC_FAR87950	NTC	85
57960373	NTC_FAR87950	NTC	30
57960374	NTC_FAR87950	NTC	10
57960375	NTC_FAR87950	NTC	127
57960376	NTC_FAR87950	NTC	46
57960377	NTC_FAR87950	NTC	25
57960378	NTC_FAR87950	NTC	51
57960379	NTC_FAR87950	NTC	165
57960380	NTC_FAR87950	NTC	78
57960381	NTC_FAR87950	NTC	39
57960382	NTC_FAR87950	NTC	164
57960383	NTC_FAR87950	NTC	133
57960384	NTC_FAR87950	NTC	51
57960385	NTC_FAR87950	NTC	50
57960386	NTC_FAR87950	NTC	45
57960387	NTC_FAR87950	NTC	122
57960388	NTC_FAR87950	NTC	140
57960389	NTC_FAR87950	NTC	69
57960390	NTC_FAR87950	NTC	48
57960391	NTC_FAR87950	NTC	66
57960392	NTC_FAR87950	NTC	41
57960393	NTC_FAR87950	NTC	56
57960394	NTC_FAR87950	NTC	70
57960395	NTC_FAR87950	NTC	33
57960396	NTC_FAR87950	NTC	172
57960397	NTC_FAR87950	NTC	89
57960398	NTC_FAR87950	NTC	116
57960399	NTC_FAR87950	NTC	41
57960400	NTC_FAR87950	NTC	48
57960401	NTC_FAR87950	NTC	50
57960402	NTC_FAR87950	NTC	100
57960403	NTC_FAR87950	NTC	100
57960404	NTC_FAR87950	NTC	62
57960405	NTC_FAR87950	NTC	68
57960406	NTC_FAR87950	NTC	91
57960407	NTC_FAR87950	NTC	51
57960408	NTC_FAR87950	NTC	65
57960409	NTC_FAR87950	NTC	52
57960410	NTC_FAR87950	NTC	58
57960411	NTC_FAR87950	NTC	105
57960412	NTC_FAR87950	NTC	8
57960413	NTC_FAR87950	NTC	53
57960414	NTC_FAR87950	NTC	44
57960415	NTC_FAR87950	NTC	78
57960416	NTC_FAR87950	NTC	119
57960417	NTC_FAR87950	NTC	43
57960418	NTC_FAR87950	NTC	64
57960419	NTC_FAR87950	NTC	226
57960420	NTC_FAR87950	NTC	110
57960421	NTC_FAR87950	NTC	22
57960422	NTC_FAR87950	NTC	49
57960423	NTC_FAR87950	NTC	92
57960424	NTC_FAR87950	NTC	53
57960425	NTC_FAR87950	NTC	42
57960426	NTC_FAR87950	NTC	34
57960427	NTC_FAR87950	NTC	109
57960428	NTC_FAR87950	NTC	8
57960429	NTC_FAR87950	NTC	56
57960430	NTC_FAR87950	NTC	135
57960431	NTC_FAR87950	NTC	73
57960432	NTC_FAR87950	NTC	40
57960433	NTC_FAR87950	NTC	185
57960434	NTC_FAR87950	NTC	56
57960435	NTC_FAR87950	NTC	96
57960436	NTC_FAR87950	NTC	59
57960437	NTC_FAR87950	NTC	97
57960438	NTC_FAR87950	NTC	116
57960439	NTC_FAR87950	NTC	58
57960440	NTC_FAR87950	NTC	136
57960441	NTC_FAR87950	NTC	64
57960442	NTC_FAR87950	NTC	119
57960443	NTC_FAR87950	NTC	112
57960444	NTC_FAR87950	NTC	53
57960445	NTC_FAR87950	NTC	47
57960446	NTC_FAR87950	NTC	146
57960447	NTC_FAR87950	NTC	89
57960448	NTC_FAR87950	NTC	95
57960449	NTC_FAR87950	NTC	30
57960450	NTC_FAR87950	NTC	105
57960451	NTC_FAR87950	NTC	118
57960452	NTC_FAR87950	NTC	69
57960453	NTC_FAR87950	NTC	63
57960454	NTC_FAR87950	NTC	68
57960455	NTC_FAR87950	NTC	58
57960456	NTC_FAR87950	NTC	61
57960457	NTC_FAR87950	NTC	91
57960458	NTC_FAR87950	NTC	44
57960459	NTC_FAR87950	NTC	31
57960460	NTC_FAR87950	NTC	130
57960461	NTC_FAR87950	NTC	115
57960462	NTC_FAR87950	NTC	58
57960463	NTC_FAR87950	NTC	69
57960464	NTC_FAR87950	NTC	74
57960465	NTC_FAR87950	NTC	59
57960466	NTC_FAR87950	NTC	44
57960467	NTC_FAR87950	NTC	87
57960468	NTC_FAR87950	NTC	155
57960469	NTC_FAR87950	NTC	26
57960470	NTC_FAR87950	NTC	154
57960471	NTC_FAR87950	NTC	60
57960472	NTC_FAR87950	NTC	126
57960473	NTC_FAR87950	NTC	55
57960474	NTC_FAR87950	NTC	133
57960475	NTC_FAR87950	NTC	68
57960476	NTC_FAR87950	NTC	58
57960477	NTC_FAR87950	NTC	198
57960478	NTC_FAR87950	NTC	147
57960479	NTC_FAR87950	NTC	86
57960480	NTC_FAR87950	NTC	40
57960481	NTC_FAR87950	NTC	41
57960482	NTC_FAR87950	NTC	83
57960483	NTC_FAR87950	NTC	45
57960484	NTC_FAR87950	NTC	192
57960485	NTC_FAR87950	NTC	56
57960486	NTC_FAR87950	NTC	131
57960487	NTC_FAR87950	NTC	94
57960488	NTC_FAR87950	NTC	94
57960489	NTC_FAR87950	NTC	56
57960490	NTC_FAR87950	NTC	64
57960491	NTC_FAR87950	NTC	82
57960492	NTC_FAR87950	NTC	55
57960493	NTC_FAR87950	NTC	63
57960494	NTC_FAR87950	NTC	59
57960495	NTC_FAR87950	NTC	78
57960496	NTC_FAR87950	NTC	57
57960497	NTC_FAR87950	NTC	159
57960498	NTC_FAR87950	NTC	130
57960499	NTC_FAR87950	NTC	27
57960500	NTC_FAR87950	NTC	41
57960501	NTC_FAR87950	NTC	185
57960502	NTC_FAR87950	NTC	91
57960503	NTC_FAR87950	NTC	111
57960504	NTC_FAR87950	NTC	72
57960505	NTC_FAR87950	NTC	88
57960506	NTC_FAR87950	NTC	162
57960507	NTC_FAR87950	NTC	85
57960508	NTC_FAR87950	NTC	98
57960509	NTC_FAR87950	NTC	53
57960510	NTC_FAR87950	NTC	159
57960511	NTC_FAR87950	NTC	40
57960512	NTC_FAR87950	NTC	113
57960513	NTC_FAR87950	NTC	47
57960514	NTC_FAR87950	NTC	89
57960515	NTC_FAR87950	NTC	115
57960516	NTC_FAR87950	NTC	105
57960517	NTC_FAR87950	NTC	77
57960518	NTC_FAR87950	NTC	52
57960519	NTC_FAR87950	NTC	98
57960520	NTC_FAR87950	NTC	88
57960521	NTC_FAR87950	NTC	9
57960522	NTC_FAR87950	NTC	43
57960523	NTC_FAR87950	NTC	63
57960524	NTC_FAR87950	NTC	125
57960525	NTC_FAR87950	NTC	47
57960526	NTC_FAR87950	NTC	62
57960527	NTC_FAR87950	NTC	53
57960528	NTC_FAR87950	NTC	48
57960529	NTC_FAR87950	NTC	66
57960530	NTC_FAR87950	NTC	108
57960531	NTC_FAR87950	NTC	79
57960532	NTC_FAR87950	NTC	166
57960533	NTC_FAR87950	NTC	194
57960534	NTC_FAR87950	NTC	105
57960535	NTC_FAR87950	NTC	86
57960536	NTC_FAR87950	NTC	100
57960537	NTC_FAR87950	NTC	20
57960538	NTC_FAR87950	NTC	116
57960539	NTC_FAR87950	NTC	99
57960540	NTC_FAR87950	NTC	107
57960541	NTC_FAR87950	NTC	98
57960542	NTC_FAR87950	NTC	73
57960543	NTC_FAR87950	NTC	40
57960544	NTC_FAR87950	NTC	50
57960545	NTC_FAR87950	NTC	61
57960546	NTC_FAR87950	NTC	118
57960547	NTC_FAR87950	NTC	61
57960548	NTC_FAR87950	NTC	48
57960549	NTC_FAR87950	NTC	61
57960550	NTC_FAR87950	NTC	88
57960551	NTC_FAR87950	NTC	33
57960552	NTC_FAR87950	NTC	70
57960553	NTC_FAR87950	NTC	38
57960554	NTC_FAR87950	NTC	169
57960555	NTC_FAR87950	NTC	50
57960556	NTC_FAR87950	NTC	42
57960557	NTC_FAR87950	NTC	54
57960558	NTC_FAR87950	NTC	112
57960559	NTC_FAR87950	NTC	61
57960560	NTC_FAR87950	NTC	38
57960561	NTC_FAR87950	NTC	133
57960562	NTC_FAR87950	NTC	145
57960563	NTC_FAR87950	NTC	185
57960564	NTC_FAR87950	NTC	173
57960565	NTC_FAR87950	NTC	150
57960566	NTC_FAR87950	NTC	43
57960567	NTC_FAR87950	NTC	40
57960568	NTC_FAR87950	NTC	41
57960569	NTC_FAR87950	NTC	41
57960570	NTC_FAR87950	NTC	122
57960571	NTC_FAR87950	NTC	68
57960572	NTC_FAR87950	NTC	81
57960573	NTC_FAR87950	NTC	59
57960574	NTC_FAR87950	NTC	92
57960575	NTC_FAR87950	NTC	64
57960576	NTC_FAR87950	NTC	31
57960577	NTC_FAR87950	NTC	75
57960578	NTC_FAR87950	NTC	60
57960579	NTC_FAR87950	NTC	47
57960580	NTC_FAR87950	NTC	97
57960581	NTC_FAR87950	NTC	70
57960582	NTC_FAR87950	NTC	52
57960583	NTC_FAR87950	NTC	11
57960584	NTC_FAR87950	NTC	44
57960585	NTC_FAR87950	NTC	41
57960586	NTC_FAR87950	NTC	49
57960587	NTC_FAR87950	NTC	100
57960588	NTC_FAR87950	NTC	162
57960589	NTC_FAR87950	NTC	64
57960590	NTC_FAR87950	NTC	140
57960591	NTC_FAR87950	NTC	99
57960592	NTC_FAR87950	NTC	99
57960593	NTC_FAR87950	NTC	71
57960594	NTC_FAR87950	NTC	38
57960595	NTC_FAR87950	NTC	93
57960596	NTC_FAR87950	NTC	54
57960597	NTC_FAR87950	NTC	150
57960598	NTC_FAR87950	NTC	61
57960599	NTC_FAR87950	NTC	133
57960600	NTC_FAR87950	NTC	61
57960601	NTC_FAR87950	NTC	89
57960602	NTC_FAR87950	NTC	41
57960603	NTC_FAR87950	NTC	47
57960604	NTC_FAR87950	NTC	103
57960605	NTC_FAR87950	NTC	42
57960606	NTC_FAR87950	NTC	56
57960607	NTC_FAR87950	NTC	35
57960608	NTC_FAR87950	NTC	59
57960609	NTC_FAR87950	NTC	45
57960610	NTC_FAR87950	NTC	8
57960611	NTC_FAR87950	NTC	60
57960612	NTC_FAR87950	NTC	55
57960613	NTC_FAR87950	NTC	149
57960614	NTC_FAR87950	NTC	36
57960615	NTC_FAR87950	NTC	39
57960616	NTC_FAR87950	NTC	131
57960617	NTC_FAR87950	NTC	56
57960618	NTC_FAR87950	NTC	76
57960619	NTC_FAR87950	NTC	119
57960620	NTC_FAR87950	NTC	144
57960621	NTC_FAR87950	NTC	41
57960622	NTC_FAR87950	NTC	160
57960623	NTC_FAR87950	NTC	41
57960624	NTC_FAR87950	NTC	55
57960625	NTC_FAR87950	NTC	39
57960626	NTC_FAR87950	NTC	130
57960627	NTC_FAR87950	NTC	64
57960628	NTC_FAR87950	NTC	66
57960629	NTC_FAR87950	NTC	58
57960630	NTC_FAR87950	NTC	62
57960631	NTC_FAR87950	NTC	23
57960632	NTC_FAR87950	NTC	25
57960633	NTC_FAR87950	NTC	61
57960634	NTC_FAR87950	NTC	33
57960635	NTC_FAR87950	NTC	69
57960636	NTC_FAR87950	NTC	120
57960637	NTC_FAR87950	NTC	46
57960638	NTC_FAR87950	NTC	154
57960639	NTC_FAR87950	NTC	85
57960640	NTC_FAR87950	NTC	68
57960641	NTC_FAR87950	NTC	53
57960642	NTC_FAR87950	NTC	38
57960643	NTC_FAR87950	NTC	67
57960644	NTC_FAR87950	NTC	56
57960645	NTC_FAR87950	NTC	75
57960646	NTC_FAR87950	NTC	22
57960647	NTC_FAR87950	NTC	102
57960648	NTC_FAR87950	NTC	100
57960649	NTC_FAR87950	NTC	197
57960650	NTC_FAR87950	NTC	69
57960651	NTC_FAR87950	NTC	53
57960652	NTC_FAR87950	NTC	46
57960653	NTC_FAR87950	NTC	73
57960654	NTC_FAR87950	NTC	89
57960655	NTC_FAR87950	NTC	154
57960656	NTC_FAR87950	NTC	135
57960657	NTC_FAR87950	NTC	32
57960658	NTC_FAR87950	NTC	32
57960659	NTC_FAR87950	NTC	127
57960660	NTC_FAR87950	NTC	40
57960661	NTC_FAR87950	NTC	122
57960662	NTC_FAR87950	NTC	111
57960663	NTC_FAR87950	NTC	88
57960664	NTC_FAR87950	NTC	60
57960665	NTC_FAR87950	NTC	51
57960666	NTC_FAR87950	NTC	45
57960667	NTC_FAR87950	NTC	144
57960668	NTC_FAR87950	NTC	86
57960669	NTC_FAR87950	NTC	50
57960670	NTC_FAR87950	NTC	143
57960671	NTC_FAR87950	NTC	40
57960672	NTC_FAR87950	NTC	117
57960673	NTC_FAR87950	NTC	44
57960674	NTC_FAR87950	NTC	24
57960675	NTC_FAR87950	NTC	43
57960676	NTC_FAR87950	NTC	58
57960677	NTC_FAR87950	NTC	98
57960678	NTC_FAR87950	NTC	116
57960679	NTC_FAR87950	NTC	71
57960680	NTC_FAR87950	NTC	122
57960681	NTC_FAR87950	NTC	48
57960682	NTC_FAR87950	NTC	58
57960683	NTC_FAR87950	NTC	180
57960684	NTC_FAR87950	NTC	99
57960685	NTC_FAR87950	NTC	109
57960686	NTC_FAR87950	NTC	45
57960687	NTC_FAR87950	NTC	81
57960688	NTC_FAR87950	NTC	68
57960689	NTC_FAR87950	NTC	56
57960690	NTC_FAR87950	NTC	107
57960691	NTC_FAR87950	NTC	33
57960692	NTC_FAR87950	NTC	73
57960693	NTC_FAR87950	NTC	119
57960694	NTC_FAR87950	NTC	87
57960695	NTC_FAR87950	NTC	48
57960696	NTC_FAR87950	NTC	109
57960697	NTC_FAR87950	NTC	29
57960698	NTC_FAR87950	NTC	94
57960699	NTC_FAR87950	NTC	130
57960700	NTC_FAR87950	NTC	21
57960701	NTC_FAR87950	NTC	89
57960702	NTC_FAR87950	NTC	67
57960703	NTC_FAR87950	NTC	178
57960704	NTC_FAR87950	NTC	59
57960705	NTC_FAR87950	NTC	122
57960706	NTC_FAR87950	NTC	164
57960707	NTC_FAR87950	NTC	43
57960708	NTC_FAR87950	NTC	48
57960709	NTC_FAR87950	NTC	71
57960710	NTC_FAR87950	NTC	67
57960711	NTC_FAR87950	NTC	78
57960712	NTC_FAR87950	NTC	108
57960713	NTC_FAR87950	NTC	50
57960714	NTC_FAR87950	NTC	81
57960715	NTC_FAR87950	NTC	129
57960716	NTC_FAR87950	NTC	61
57960717	NTC_FAR87950	NTC	47
57960718	NTC_FAR87950	NTC	69
57960719	NTC_FAR87950	NTC	131
57960720	NTC_FAR87950	NTC	66
57960721	NTC_FAR87950	NTC	63
57960722	NTC_FAR87950	NTC	34
57960723	NTC_FAR87950	NTC	58
57960724	NTC_FAR87950	NTC	74
57960725	NTC_FAR87950	NTC	122
57960726	NTC_FAR87950	NTC	41
57960727	NTC_FAR87950	NTC	64
57960728	NTC_FAR87950	NTC	102
57960729	NTC_FAR87950	NTC	36
57960730	NTC_FAR87950	NTC	99
57960731	NTC_FAR87950	NTC	111
57960732	NTC_FAR87950	NTC	106
57960733	NTC_FAR87950	NTC	45
57960734	NTC_FAR87950	NTC	35
57960735	NTC_FAR87950	NTC	158
57960736	NTC_FAR87950	NTC	9
57960737	NTC_FAR87950	NTC	40
57960738	NTC_FAR87950	NTC	57
57960739	NTC_FAR87950	NTC	56
57960740	NTC_FAR87950	NTC	113
57960741	NTC_FAR87950	NTC	64
57960742	NTC_FAR87950	NTC	79
57960743	NTC_FAR87950	NTC	66
57960744	NTC_FAR87950	NTC	81
57960745	NTC_FAR87950	NTC	41
57960746	NTC_FAR87950	NTC	52
57960747	NTC_FAR87950	NTC	81
57960748	NTC_FAR87950	NTC	70
57960749	NTC_FAR87950	NTC	73
57960750	NTC_FAR87950	NTC	39
57960751	NTC_FAR87950	NTC	41
57960752	NTC_FAR87950	NTC	91
57960753	NTC_FAR87950	NTC	66
57960754	NTC_FAR87950	NTC	87
57960755	NTC_FAR87950	NTC	109
57960756	NTC_FAR87950	NTC	134
57960757	NTC_FAR87950	NTC	160
57960758	NTC_FAR87950	NTC	39
57960759	NTC_FAR87950	NTC	97
57960760	NTC_FAR87950	NTC	61
57960761	NTC_FAR87950	NTC	66
57960762	NTC_FAR87950	NTC	122
57960763	NTC_FAR87950	NTC	132
57960764	NTC_FAR87950	NTC	54
57960765	NTC_FAR87950	NTC	46
57960766	NTC_FAR87950	NTC	131
57960767	NTC_FAR87950	NTC	39
57960768	NTC_FAR87950	NTC	83
57960769	NTC_FAR87950	NTC	70
57960770	NTC_FAR87950	NTC	43
57960771	NTC_FAR87950	NTC	75
57960772	NTC_FAR87950	NTC	152
57960773	NTC_FAR87950	NTC	92
57960774	NTC_FAR87950	NTC	67
57960775	NTC_FAR87950	NTC	87
57960776	NTC_FAR87950	NTC	76
57960777	NTC_FAR87950	NTC	32
57960778	NTC_FAR87950	NTC	42
57960779	NTC_FAR87950	NTC	71
57960780	NTC_FAR87950	NTC	40
57960781	NTC_FAR87950	NTC	55
57960782	NTC_FAR87950	NTC	151
57960783	NTC_FAR87950	NTC	33
57960784	NTC_FAR87950	NTC	9
57960785	NTC_FAR87950	NTC	49
57960786	NTC_FAR87950	NTC	26
57960787	NTC_FAR87950	NTC	151
57960788	NTC_FAR87950	NTC	60
57960789	NTC_FAR87950	NTC	152
57960790	NTC_FAR87950	NTC	119
57960791	NTC_FAR87950	NTC	72
57960792	NTC_FAR87950	NTC	50
57960793	NTC_FAR87950	NTC	55
57960794	NTC_FAR87950	NTC	108
57960795	NTC_FAR87950	NTC	49
57960796	NTC_FAR87950	NTC	36
57960797	NTC_FAR87950	NTC	79
57960798	NTC_FAR87950	NTC	58
57960799	NTC_FAR87950	NTC	52
57960800	NTC_FAR87950	NTC	54
57960801	NTC_FAR87950	NTC	88
57960802	NTC_FAR87950	NTC	125
57960803	NTC_FAR87950	NTC	90
57960804	NTC_FAR87950	NTC	54
57960805	NTC_FAR87950	NTC	111
57960806	NTC_FAR87950	NTC	68
57960807	NTC_FAR87950	NTC	51
57960808	NTC_FAR87950	NTC	47
57960809	NTC_FAR87950	NTC	80
57960810	NTC_FAR87950	NTC	42
57960811	NTC_FAR87950	NTC	64
57960812	NTC_FAR87950	NTC	34
57960813	NTC_FAR87950	NTC	125
57960814	NTC_FAR87950	NTC	61
57960815	NTC_FAR87950	NTC	39
57960816	NTC_FAR87950	NTC	47
57960817	NTC_FAR87950	NTC	68
57960818	NTC_FAR87950	NTC	36
57960819	NTC_FAR87950	NTC	56
57960820	NTC_FAR87950	NTC	36
57960821	NTC_FAR87950	NTC	146
57960822	NTC_FAR87950	NTC	41
57960823	NTC_FAR87950	NTC	43
57960824	NTC_FAR87950	NTC	78
57960825	NTC_FAR87950	NTC	72
57960826	NTC_FAR87950	NTC	83
57960827	NTC_FAR87950	NTC	85
57960828	NTC_FAR87950	NTC	155
57960829	NTC_FAR87950	NTC	55
57960830	NTC_FAR87950	NTC	72
57960831	NTC_FAR87950	NTC	46
57960832	NTC_FAR87950	NTC	72
57960833	NTC_FAR87950	NTC	38
57960834	NTC_FAR87950	NTC	76
57960835	NTC_FAR87950	NTC	135
57960836	NTC_FAR87950	NTC	108
57960837	NTC_FAR87950	NTC	47
57960838	NTC_FAR87950	NTC	21
57960839	NTC_FAR87950	NTC	83
57960840	NTC_FAR87950	NTC	64
57960841	NTC_FAR87950	NTC	52
57960842	NTC_FAR87950	NTC	115
57960843	NTC_FAR87950	NTC	15
57960844	NTC_FAR87950	NTC	58
57960845	NTC_FAR87950	NTC	76
57960846	NTC_FAR87950	NTC	84
57960847	NTC_FAR87950	NTC	96
57960848	NTC_FAR87950	NTC	117
57960849	NTC_FAR87950	NTC	88
57960850	NTC_FAR87950	NTC	141
57960851	NTC_FAR87950	NTC	51
57960852	NTC_FAR87950	NTC	63
57960853	NTC_FAR87950	NTC	28
57960854	NTC_FAR87950	NTC	33
57960855	NTC_FAR87950	NTC	125
57960856	NTC_FAR87950	NTC	73
57960857	NTC_FAR87950	NTC	49
57960858	NTC_FAR87950	NTC	51
57960859	NTC_FAR87950	NTC	63
57960860	NTC_FAR87950	NTC	52
57960861	NTC_FAR87950	NTC	125
57960862	NTC_FAR87950	NTC	59
57960863	NTC_FAR87950	NTC	31
57960864	NTC_FAR87950	NTC	111
57960865	NTC_FAR87950	NTC	110
57960866	NTC_FAR87950	NTC	83
57960867	NTC_FAR87950	NTC	145
57960868	NTC_FAR87950	NTC	100
57960869	NTC_FAR87950	NTC	69
57960870	NTC_FAR87950	NTC	123
57960871	NTC_FAR87950	NTC	126
57960872	NTC_FAR87950	NTC	52
57960873	NTC_FAR87950	NTC	36
57960874	NTC_FAR87950	NTC	41
57960875	NTC_FAR87950	NTC	67
57960876	NTC_FAR87950	NTC	32
57960877	NTC_FAR87950	NTC	148
57960878	NTC_FAR87950	NTC	79
57960879	NTC_FAR87950	NTC	67
57960880	NTC_FAR87950	NTC	77
57960881	NTC_FAR87950	NTC	9
57960882	NTC_FAR87950	NTC	43
57960883	NTC_FAR87950	NTC	145
57960884	NTC_FAR87950	NTC	83
57960885	NTC_FAR87950	NTC	92
57960886	NTC_FAR87950	NTC	104
57960887	NTC_FAR87950	NTC	84
57960888	NTC_FAR87950	NTC	42
57960889	NTC_FAR87950	NTC	95
57960890	NTC_FAR87950	NTC	39
57960891	NTC_FAR87950	NTC	59
57960892	NTC_FAR87950	NTC	37
57960893	NTC_FAR87950	NTC	39
57960894	NTC_FAR87950	NTC	16
57960895	NTC_FAR87950	NTC	61
57960896	NTC_FAR87950	NTC	86
57960897	NTC_FAR87950	NTC	49
57960898	NTC_FAR87950	NTC	69
57960899	NTC_FAR87950	NTC	43
57960900	NTC_FAR87950	NTC	127
57960901	NTC_FAR87950	NTC	71
57960902	NTC_FAR87950	NTC	61
57960903	NTC_FAR87950	NTC	37
57960904	NTC_FAR87950	NTC	100
57960905	NTC_FAR87950	NTC	83
57960906	NTC_FAR87950	NTC	45
57960907	NTC_FAR87950	NTC	58
57960908	NTC_FAR87950	NTC	53
57960909	NTC_FAR87950	NTC	95
57960910	NTC_FAR87950	NTC	76
57960911	NTC_FAR87950	NTC	17
57960912	NTC_FAR87950	NTC	88
57960913	NTC_FAR87950	NTC	110
57960914	NTC_FAR87950	NTC	63
57960915	NTC_FAR87950	NTC	53
57960916	NTC_FAR87950	NTC	55
57960917	NTC_FAR87950	NTC	45
57960918	NTC_FAR87950	NTC	76
57960919	NTC_FAR87950	NTC	68
57960920	NTC_FAR87950	NTC	160
57960921	NTC_FAR87950	NTC	67
57960922	NTC_FAR87950	NTC	71
57960923	NTC_FAR87950	NTC	77
57960924	NTC_FAR87950	NTC	87
57960925	NTC_FAR87950	NTC	38
57960926	NTC_FAR87950	NTC	136
57960927	NTC_FAR87950	NTC	106
57960928	NTC_FAR87950	NTC	77
57960929	NTC_FAR87950	NTC	124
57960930	NTC_FAR87950	NTC	50
57960931	NTC_FAR87950	NTC	53
57960932	NTC_FAR87950	NTC	162
57960933	NTC_FAR87950	NTC	90
57960934	NTC_FAR87950	NTC	47
57960935	NTC_FAR87950	NTC	26
57960936	NTC_FAR87950	NTC	97
57960937	NTC_FAR87950	NTC	95
57960938	NTC_FAR87950	NTC	97
57960939	NTC_FAR87950	NTC	37
57960940	NTC_FAR87950	NTC	22
57960941	NTC_FAR87950	NTC	54
57960942	NTC_FAR87950	NTC	37
57960943	NTC_FAR87950	NTC	64
57960944	NTC_FAR87950	NTC	76
57960945	NTC_FAR87950	NTC	171
57960946	NTC_FAR87950	NTC	119
57960947	NTC_FAR87950	NTC	72
57960948	NTC_FAR87950	NTC	58
57960949	NTC_FAR87950	NTC	49
57960950	NTC_FAR87950	NTC	73
57960951	NTC_FAR87950	NTC	32
57960952	NTC_FAR87950	NTC	77
57960953	NTC_FAR87950	NTC	96
57960954	NTC_FAR87950	NTC	44
57960955	NTC_FAR87950	NTC	70
57960956	NTC_FAR87950	NTC	46
57960957	NTC_FAR87950	NTC	64
57960958	NTC_FAR87950	NTC	138
57960959	NTC_FAR87950	NTC	44
57960960	NTC_FAR87950	NTC	90
57960961	NTC_FAR87950	NTC	140
57960962	NTC_FAR87950	NTC	105
57960963	NTC_FAR87950	NTC	77
57960964	NTC_FAR87950	NTC	59
57960965	NTC_FAR87950	NTC	31
57960966	NTC_FAR87950	NTC	26
57960967	NTC_FAR87950	NTC	95
57960968	NTC_FAR87950	NTC	75
57960969	NTC_FAR87950	NTC	58
57960970	NTC_FAR87950	NTC	52
57960971	NTC_FAR87950	NTC	79
57960972	NTC_FAR87950	NTC	40
57960973	NTC_FAR87950	NTC	80
57960974	NTC_FAR87950	NTC	42
57960975	NTC_FAR87950	NTC	119
57960976	NTC_FAR87950	NTC	43
57960977	NTC_FAR87950	NTC	38
57960978	NTC_FAR87950	NTC	147
57960979	NTC_FAR87950	NTC	66
57960980	NTC_FAR87950	NTC	113
57960981	NTC_FAR87950	NTC	48
57960982	NTC_FAR87950	NTC	100
57960983	NTC_FAR87950	NTC	56
57960984	NTC_FAR87950	NTC	49
57960985	NTC_FAR87950	NTC	173
57960986	NTC_FAR87950	NTC	56
57960987	NTC_FAR87950	NTC	90
57960988	NTC_FAR87950	NTC	53
57960989	NTC_FAR87950	NTC	56
57960990	NTC_FAR87950	NTC	95
57960991	NTC_FAR87950	NTC	59
57960992	NTC_FAR87950	NTC	77
57960993	NTC_FAR87950	NTC	61
57960994	NTC_FAR87950	NTC	60
57960995	NTC_FAR87950	NTC	63
57960996	NTC_FAR87950	NTC	82
57960997	NTC_FAR87950	NTC	141
57960998	NTC_FAR87950	NTC	60
57960999	NTC_FAR87950	NTC	39
57961000	NTC_FAR87950	NTC	48
57961001	NTC_FAR87950	NTC	104
57961002	NTC_FAR87950	NTC	10
57961003	NTC_FAR87950	NTC	49
57961004	NTC_FAR87950	NTC	77
57961005	NTC_FAR87950	NTC	120
57961006	NTC_FAR87950	NTC	95
57961007	NTC_FAR87950	NTC	111
57961008	NTC_FAR87950	NTC	43
57961009	NTC_FAR87950	NTC	64
57961010	NTC_FAR87950	NTC	157
57961011	NTC_FAR87950	NTC	80
57961012	NTC_FAR87950	NTC	141
57961013	NTC_FAR87950	NTC	88
57961014	NTC_FAR87950	NTC	60
57961015	NTC_FAR87950	NTC	36
57961016	NTC_FAR87950	NTC	80
57961017	NTC_FAR87950	NTC	105
57961018	NTC_FAR87950	NTC	86
57961019	NTC_FAR87950	NTC	69
57961020	NTC_FAR87950	NTC	54
57961021	NTC_FAR87950	NTC	52
57961022	NTC_FAR87950	NTC	47
57961023	NTC_FAR87950	NTC	61
57961024	NTC_FAR87950	NTC	193
57961025	NTC_FAR87950	NTC	60
57961026	NTC_FAR87950	NTC	32
57961027	NTC_FAR87950	NTC	114
57961028	NTC_FAR87950	NTC	46
57961029	NTC_FAR87950	NTC	152
57961030	NTC_FAR87950	NTC	103
57961031	NTC_FAR87950	NTC	108
57961032	NTC_FAR87950	NTC	51
57961033	NTC_FAR87950	NTC	72
57961034	NTC_FAR87950	NTC	32
57961035	NTC_FAR87950	NTC	38
57961036	NTC_FAR87950	NTC	25
57961037	NTC_FAR87950	NTC	60
57961038	NTC_FAR87950	NTC	95
57961039	NTC_FAR87950	NTC	72
57961040	NTC_FAR87950	NTC	8
57961041	NTC_FAR87950	NTC	91
57961042	NTC_FAR87950	NTC	48
57961043	NTC_FAR87950	NTC	61
57961044	NTC_FAR87950	NTC	89
57961045	NTC_FAR87950	NTC	22
57961046	NTC_FAR87950	NTC	105
57961047	NTC_FAR87950	NTC	36
57961048	NTC_FAR87950	NTC	101
57961049	NTC_FAR87950	NTC	166
57961050	NTC_FAR87950	NTC	77
57961051	NTC_FAR87950	NTC	153
57961052	NTC_FAR87950	NTC	89
57961053	NTC_FAR87950	NTC	38
57961054	NTC_FAR87950	NTC	52
57961055	NTC_FAR87950	NTC	111
57961056	NTC_FAR87950	NTC	46
57961057	NTC_FAR87950	NTC	83
57961058	NTC_FAR87950	NTC	32
57961059	NTC_FAR87950	NTC	192
57961060	NTC_FAR87950	NTC	45
57961061	NTC_FAR87950	NTC	54
57961062	NTC_FAR87950	NTC	42
57961063	NTC_FAR87950	NTC	89
57961064	NTC_FAR87950	NTC	53
57961065	NTC_FAR87950	NTC	43
57961066	NTC_FAR87950	NTC	69
57961067	NTC_FAR87950	NTC	85
57961068	NTC_FAR87950	NTC	49
57961069	NTC_FAR87950	NTC	111
57961070	NTC_FAR87950	NTC	73
57961071	NTC_FAR87950	NTC	116
57961072	NTC_FAR87950	NTC	70
57961073	NTC_FAR87950	NTC	31
57961074	NTC_FAR87950	NTC	38
57961075	NTC_FAR87950	NTC	86
57961076	NTC_FAR87950	NTC	43
57961077	NTC_FAR87950	NTC	49
57961078	NTC_FAR87950	NTC	55
57961079	NTC_FAR87950	NTC	58
57961080	NTC_FAR87950	NTC	97
57961081	NTC_FAR87950	NTC	84
57961082	NTC_FAR87950	NTC	26
57961083	NTC_FAR87950	NTC	66
57961084	NTC_FAR87950	NTC	59
57961085	NTC_FAR87950	NTC	128
57961086	NTC_FAR87950	NTC	57
57961087	NTC_FAR87950	NTC	92
57961088	NTC_FAR87950	NTC	109
57961089	NTC_FAR87950	NTC	46
57961090	NTC_FAR87950	NTC	106
57961091	NTC_FAR87950	NTC	85
57961092	NTC_FAR87950	NTC	34
57961093	NTC_FAR87950	NTC	92
57961094	NTC_FAR87950	NTC	30
57961095	NTC_FAR87950	NTC	71
57961096	NTC_FAR87950	NTC	99
57961097	NTC_FAR87950	NTC	89
57961098	NTC_FAR87950	NTC	46
57961099	NTC_FAR87950	NTC	41
57961100	NTC_FAR87950	NTC	63
57961101	NTC_FAR87950	NTC	53
57961102	NTC_FAR87950	NTC	102
57961103	NTC_FAR87950	NTC	61
57961104	NTC_FAR87950	NTC	72
57961105	NTC_FAR87950	NTC	66
57961106	NTC_FAR87950	NTC	56
57961107	NTC_FAR87950	NTC	79
57961108	NTC_FAR87950	NTC	151
57961109	NTC_FAR87950	NTC	114
57961110	NTC_FAR87950	NTC	92
57961111	NTC_FAR87950	NTC	65
57961112	NTC_FAR87950	NTC	160
57961113	NTC_FAR87950	NTC	107
57961114	NTC_FAR87950	NTC	71
57961115	NTC_FAR87950	NTC	70
57961116	NTC_FAR87950	NTC	60
57961117	NTC_FAR87950	NTC	146
57961118	NTC_FAR87950	NTC	35
57961119	NTC_FAR87950	NTC	79
57961120	NTC_FAR87950	NTC	85
57961121	NTC_FAR87950	NTC	60
57961122	NTC_FAR87950	NTC	49
57961123	NTC_FAR87950	NTC	75
57961124	NTC_FAR87950	NTC	124
57961125	NTC_FAR87950	NTC	52
57961126	NTC_FAR87950	NTC	97
57961127	NTC_FAR87950	NTC	105
57961128	NTC_FAR87950	NTC	82
57961129	NTC_FAR87950	NTC	100
57961130	NTC_FAR87950	NTC	88
57961131	NTC_FAR87950	NTC	47
57961132	NTC_FAR87950	NTC	38
57961133	NTC_FAR87950	NTC	78
57961134	NTC_FAR87950	NTC	138
57961135	NTC_FAR87950	NTC	59
57961136	NTC_FAR87950	NTC	65
57961137	NTC_FAR87950	NTC	93
57961138	NTC_FAR87950	NTC	113
57961139	NTC_FAR87950	NTC	184
57961140	NTC_FAR87950	NTC	60
57961141	NTC_FAR87950	NTC	70
57961142	NTC_FAR87950	NTC	125
57961143	NTC_FAR87950	NTC	73
57961144	NTC_FAR87950	NTC	41
57961145	NTC_FAR87950	NTC	62
57961146	NTC_FAR87950	NTC	89
57961147	NTC_FAR87950	NTC	120
57961148	NTC_FAR87950	NTC	59
57961149	NTC_FAR87950	NTC	35
57961150	NTC_FAR87950	NTC	60
57961151	NTC_FAR87950	NTC	29
57961152	NTC_FAR87950	NTC	56
57961153	NTC_FAR87950	NTC	91
57961154	NTC_FAR87950	NTC	110
57961155	NTC_FAR87950	NTC	52
57961156	NTC_FAR87950	NTC	45
57961157	NTC_FAR87950	NTC	99
57961158	NTC_FAR87950	NTC	105
57961159	NTC_FAR87950	NTC	91
57961160	NTC_FAR87950	NTC	25
57961161	NTC_FAR87950	NTC	113
57961162	NTC_FAR87950	NTC	36
57961163	NTC_FAR87950	NTC	65
57961164	NTC_FAR87950	NTC	52
57961165	NTC_FAR87950	NTC	65
57961166	NTC_FAR87950	NTC	99
57961167	NTC_FAR87950	NTC	165
57961168	NTC_FAR87950	NTC	73
57961169	NTC_FAR87950	NTC	88
57961170	NTC_FAR87950	NTC	129
57961171	NTC_FAR87950	NTC	54
57961172	NTC_FAR87950	NTC	87
57961173	NTC_FAR87950	NTC	130
57961174	NTC_FAR87950	NTC	119
57961175	NTC_FAR87950	NTC	40
57961176	NTC_FAR87950	NTC	127
57961177	NTC_FAR87950	NTC	127
57961178	NTC_FAR87950	NTC	119
57961179	NTC_FAR87950	NTC	42
57961180	NTC_FAR87950	NTC	132
57961181	NTC_FAR87950	NTC	62
57961182	NTC_FAR87950	NTC	83
57961183	NTC_FAR87950	NTC	186
57961184	NTC_FAR87950	NTC	96
57961185	NTC_FAR87950	NTC	18
57961186	NTC_FAR87950	NTC	178
57961187	NTC_FAR87950	NTC	81
57961188	NTC_FAR87950	NTC	86
57961189	NTC_FAR87950	NTC	78
57961190	NTC_FAR87950	NTC	95
57961191	NTC_FAR87950	NTC	127
57961192	NTC_FAR87950	NTC	44
57961193	NTC_FAR87950	NTC	101
57961194	NTC_FAR87950	NTC	74
57961195	NTC_FAR87950	NTC	38
57961196	NTC_FAR87950	NTC	34
57961197	NTC_FAR87950	NTC	75
57961198	NTC_FAR87950	NTC	48
57961199	NTC_FAR87950	NTC	38
57961200	NTC_FAR87950	NTC	59
57961201	NTC_FAR87950	NTC	64
57961202	NTC_FAR87950	NTC	93
57961203	NTC_FAR87950	NTC	52
57961204	NTC_FAR87950	NTC	99
57961205	NTC_FAR87950	NTC	44
57961206	NTC_FAR87950	NTC	64
57961207	NTC_FAR87950	NTC	136
57961208	NTC_FAR87950	NTC	171
57961209	NTC_FAR87950	NTC	170
57961210	NTC_FAR87950	NTC	65
57961211	NTC_FAR87950	NTC	66
57961212	NTC_FAR87950	NTC	127
57961213	NTC_FAR87950	NTC	73
57961214	NTC_FAR87950	NTC	51
57961215	NTC_FAR87950	NTC	47
57961216	NTC_FAR87950	NTC	103
57961217	NTC_FAR87950	NTC	63
57961218	NTC_FAR87950	NTC	62
57961219	NTC_FAR87950	NTC	26
57961220	NTC_FAR87950	NTC	67
57961221	NTC_FAR87950	NTC	134
57961222	NTC_FAR87950	NTC	48
57961223	NTC_FAR87950	NTC	33
57961224	NTC_FAR87950	NTC	122
57961225	NTC_FAR87950	NTC	64
57961226	NTC_FAR87950	NTC	44
57961227	NTC_FAR87950	NTC	46
57961228	NTC_FAR87950	NTC	73
57961229	NTC_FAR87950	NTC	52
57961230	NTC_FAR87950	NTC	28
57961231	NTC_FAR87950	NTC	55
57961232	NTC_FAR87950	NTC	68
57961233	NTC_FAR87950	NTC	85
57961234	NTC_FAR87950	NTC	97
57961235	NTC_FAR87950	NTC	64
57961236	NTC_FAR87950	NTC	61
57961237	NTC_FAR87950	NTC	106
57961238	NTC_FAR87950	NTC	56
57961239	NTC_FAR87950	NTC	111
57961240	NTC_FAR87950	NTC	112
57961241	NTC_FAR87950	NTC	97
57961242	NTC_FAR87950	NTC	51
57961243	NTC_FAR87950	NTC	136
57961244	NTC_FAR87950	NTC	74
57961245	NTC_FAR87950	NTC	94
57961246	NTC_FAR87950	NTC	99
57961247	NTC_FAR87950	NTC	127
57961248	NTC_FAR87950	NTC	49
57961249	NTC_FAR87950	NTC	60
57961250	NTC_FAR87950	NTC	178
57961251	NTC_FAR87950	NTC	24
57961252	NTC_FAR87950	NTC	52
57961253	NTC_FAR87950	NTC	60
57961254	NTC_FAR87950	NTC	80
57961255	NTC_FAR87950	NTC	60
57961256	NTC_FAR87950	NTC	43
57961257	NTC_FAR87950	NTC	47
57961258	NTC_FAR87950	NTC	55
57961259	NTC_FAR87950	NTC	47
57961260	NTC_FAR87950	NTC	21
57961261	NTC_FAR87950	NTC	95
57961262	NTC_FAR87950	NTC	64
57961263	NTC_FAR87950	NTC	82
57961264	NTC_FAR87950	NTC	60
57961265	NTC_FAR87950	NTC	91
57961266	NTC_FAR87950	NTC	103
57961267	NTC_FAR87950	NTC	53
57961268	NTC_FAR87950	NTC	51
57961269	NTC_FAR87950	NTC	116
57961270	NTC_FAR87950	NTC	112
57961271	NTC_FAR87950	NTC	41
57961272	NTC_FAR87950	NTC	134
57961273	NTC_FAR87950	NTC	123
57961274	NTC_FAR87950	NTC	35
57961275	NTC_FAR87950	NTC	134
57961276	NTC_FAR87950	NTC	120
57961277	NTC_FAR87950	NTC	84
57961278	NTC_FAR87950	NTC	42
57961279	NTC_FAR87950	NTC	121
57961280	NTC_FAR87950	NTC	46
57961281	NTC_FAR87950	NTC	65
57961282	NTC_FAR87950	NTC	63
57961283	NTC_FAR87950	NTC	45
57961284	NTC_FAR87950	NTC	118
57961285	NTC_FAR87950	NTC	124
57961286	NTC_FAR87950	NTC	86
57961287	NTC_FAR87950	NTC	138
57961288	NTC_FAR87950	NTC	111
57961289	NTC_FAR87950	NTC	26
57961290	NTC_FAR87950	NTC	52
57961291	NTC_FAR87950	NTC	70
57961292	NTC_FAR87950	NTC	60
57961293	NTC_FAR87950	NTC	100
57961294	NTC_FAR87950	NTC	181
57961295	NTC_FAR87950	NTC	42
57961296	NTC_FAR87950	NTC	120
57961297	NTC_FAR87950	NTC	85
57961298	NTC_FAR87950	NTC	12
57961299	NTC_FAR87950	NTC	139
57961300	NTC_FAR87950	NTC	53
57961301	NTC_FAR87950	NTC	30
57961302	NTC_FAR87950	NTC	182
57961303	NTC_FAR87950	NTC	82
57961304	NTC_FAR87950	NTC	83
57961305	NTC_FAR87950	NTC	115
57961306	NTC_FAR87950	NTC	165
57961307	NTC_FAR87950	NTC	130
57961308	NTC_FAR87950	NTC	74
57961309	NTC_FAR87950	NTC	78
57961310	NTC_FAR87950	NTC	74
57961311	NTC_FAR87950	NTC	49
57961312	NTC_FAR87950	NTC	64
57961313	NTC_FAR87950	NTC	110
57961314	NTC_FAR87950	NTC	87
57961315	NTC_FAR87950	NTC	119
57961316	NTC_FAR87950	NTC	52
57961317	NTC_FAR87950	NTC	151
57961318	NTC_FAR87950	NTC	133
57961319	NTC_FAR87950	NTC	159
57961320	NTC_FAR87950	NTC	54
57961321	NTC_FAR87950	NTC	63
57961322	NTC_FAR87950	NTC	66
57961323	NTC_FAR87950	NTC	86
57961324	NTC_FAR87950	NTC	47
57961325	NTC_FAR87950	NTC	71
57961326	NTC_FAR87950	NTC	38
57961327	NTC_FAR87950	NTC	59
57961328	NTC_FAR87950	NTC	39
57961329	NTC_FAR87950	NTC	47
57961330	NTC_FAR87950	NTC	270
57961331	NTC_FAR87950	NTC	78
57961332	NTC_FAR87950	NTC	59
57961333	NTC_FAR87950	NTC	60
57961334	NTC_FAR87950	NTC	136
57961335	NTC_FAR87950	NTC	131
57961336	NTC_FAR87950	NTC	73
57961337	NTC_FAR87950	NTC	69
57961338	NTC_FAR87950	NTC	41
57961339	NTC_FAR87950	NTC	49
57961340	NTC_FAR87950	NTC	90
57961341	NTC_FAR87950	NTC	39
57961342	NTC_FAR87950	NTC	43
57961343	NTC_FAR87950	NTC	91
57961344	NTC_FAR87950	NTC	129
57961345	NTC_FAR87950	NTC	116
57961346	NTC_FAR87950	NTC	20
57961347	NTC_FAR87950	NTC	35
57961348	NTC_FAR87950	NTC	71
57961349	NTC_FAR87950	NTC	108
57961350	NTC_FAR87950	NTC	46
57961351	NTC_FAR87950	NTC	112
57961352	NTC_FAR87950	NTC	115
57961353	NTC_FAR87950	NTC	65
57961354	NTC_FAR87950	NTC	60
57961355	NTC_FAR87950	NTC	132
57961356	NTC_FAR87950	NTC	47
57961357	NTC_FAR87950	NTC	62
57961358	NTC_FAR87950	NTC	99
57961359	NTC_FAR87950	NTC	63
57961360	NTC_FAR87950	NTC	136
57961361	NTC_FAR87950	NTC	64
57961362	NTC_FAR87950	NTC	55
57961363	NTC_FAR87950	NTC	46
57961364	NTC_FAR87950	NTC	56
57961365	NTC_FAR87950	NTC	63
57961366	NTC_FAR87950	NTC	133
57961367	NTC_FAR87950	NTC	75
57961368	NTC_FAR87950	NTC	81
57961369	NTC_FAR87950	NTC	36
57961370	NTC_FAR87950	NTC	84
57961371	NTC_FAR87950	NTC	75
57961372	NTC_FAR87950	NTC	77
57961373	NTC_FAR87950	NTC	40
57961374	NTC_FAR87950	NTC	141
57961375	NTC_FAR87950	NTC	68
57961376	NTC_FAR87950	NTC	44
57961377	NTC_FAR87950	NTC	72
57961378	NTC_FAR87950	NTC	84
57961379	NTC_FAR87950	NTC	192
57961380	NTC_FAR87950	NTC	56
57961381	NTC_FAR87950	NTC	47
57961382	NTC_FAR87950	NTC	39
57961383	NTC_FAR87950	NTC	47
57961384	NTC_FAR87950	NTC	33
57961385	NTC_FAR87950	NTC	104
57961386	NTC_FAR87950	NTC	71
57961387	NTC_FAR87950	NTC	39
57961388	NTC_FAR87950	NTC	42
57961389	NTC_FAR87950	NTC	62
57961390	NTC_FAR87950	NTC	76
57961391	NTC_FAR87950	NTC	61
57961392	NTC_FAR87950	NTC	22
57961393	NTC_FAR87950	NTC	101
57961394	NTC_FAR87950	NTC	122
57961395	NTC_FAR87950	NTC	54
57961396	NTC_FAR87950	NTC	138
57961397	NTC_FAR87950	NTC	51
57961398	NTC_FAR87950	NTC	93
57961399	NTC_FAR87950	NTC	23
57961400	NTC_FAR87950	NTC	62
57961401	NTC_FAR87950	NTC	98
57961402	NTC_FAR87950	NTC	66
57961403	NTC_FAR87950	NTC	118
57961404	NTC_FAR87950	NTC	83
57961405	NTC_FAR87950	NTC	34
57961406	NTC_FAR87950	NTC	73
57961407	NTC_FAR87950	NTC	55
57961408	NTC_FAR87950	NTC	88
57961409	NTC_FAR87950	NTC	84
57961410	NTC_FAR87950	NTC	26
57961411	NTC_FAR87950	NTC	38
57961412	NTC_FAR87950	NTC	24
57961413	NTC_FAR87950	NTC	84
57961414	NTC_FAR87950	NTC	107
57961415	NTC_FAR87950	NTC	140
57961416	NTC_FAR87950	NTC	41
57961417	NTC_FAR87950	NTC	81
57961418	NTC_FAR87950	NTC	126
57961419	NTC_FAR87950	NTC	59
57961420	NTC_FAR87950	NTC	61
57961421	NTC_FAR87950	NTC	57
57961422	NTC_FAR87950	NTC	106
57961423	NTC_FAR87950	NTC	69
57961424	NTC_FAR87950	NTC	38
57961425	NTC_FAR87950	NTC	85
57961426	NTC_FAR87950	NTC	58
57961427	NTC_FAR87950	NTC	36
57961428	NTC_FAR87950	NTC	49
57961429	NTC_FAR87950	NTC	58
57961430	NTC_FAR87950	NTC	28
57961431	NTC_FAR87950	NTC	88
57961432	NTC_FAR87950	NTC	114
57961433	NTC_FAR87950	NTC	144
57961434	NTC_FAR87950	NTC	88
57961435	NTC_FAR87950	NTC	176
57961436	NTC_FAR87950	NTC	28
57961437	NTC_FAR87950	NTC	82
57961438	NTC_FAR87950	NTC	68
57961439	NTC_FAR87950	NTC	65
57961440	NTC_FAR87950	NTC	137
57961441	NTC_FAR87950	NTC	79
57961442	NTC_FAR87950	NTC	97
57961443	NTC_FAR87950	NTC	94
57961444	NTC_FAR87950	NTC	38
57961445	NTC_FAR87950	NTC	149
57961446	NTC_FAR87950	NTC	48
57961447	NTC_FAR87950	NTC	146
57961448	NTC_FAR87950	NTC	55
57961449	NTC_FAR87950	NTC	67
57961450	NTC_FAR87950	NTC	67
57961451	NTC_FAR87950	NTC	143
57961452	NTC_FAR87950	NTC	105
57961453	NTC_FAR87950	NTC	43
57961454	NTC_FAR87950	NTC	58
57961455	NTC_FAR87950	NTC	96
57961456	NTC_FAR87950	NTC	50
57961457	NTC_FAR87950	NTC	150
57961458	NTC_FAR87950	NTC	66
57961459	NTC_FAR87950	NTC	78
57961460	NTC_FAR87950	NTC	26
57961461	NTC_FAR87950	NTC	85
57961462	NTC_FAR87950	NTC	81
57961463	NTC_FAR87950	NTC	59
57961464	NTC_FAR87950	NTC	72
57961465	NTC_FAR87950	NTC	57
57961466	NTC_FAR87950	NTC	56
57961467	NTC_FAR87950	NTC	63
57961468	NTC_FAR87950	NTC	95
57961469	NTC_FAR87950	NTC	56
57961470	NTC_FAR87950	NTC	45
57961471	NTC_FAR87950	NTC	87
57961472	NTC_FAR87950	NTC	37
57961473	NTC_FAR87950	NTC	8
57961474	NTC_FAR87950	NTC	81
57961475	NTC_FAR87950	NTC	51
57961476	NTC_FAR87950	NTC	29
57961477	NTC_FAR87950	NTC	31
57961478	NTC_FAR87950	NTC	101
57961479	NTC_FAR87950	NTC	73
57961480	NTC_FAR87950	NTC	45
57961481	NTC_FAR87950	NTC	163
57961482	NTC_FAR87950	NTC	123
57961483	NTC_FAR87950	NTC	90
57961484	NTC_FAR87950	NTC	110
57961485	NTC_FAR87950	NTC	53
57961486	NTC_FAR87950	NTC	52
57961487	NTC_FAR87950	NTC	117
57961488	NTC_FAR87950	NTC	97
57961489	NTC_FAR87950	NTC	83
57961490	NTC_FAR87950	NTC	41
57961491	NTC_FAR87950	NTC	71
57961492	NTC_FAR87950	NTC	106
57961493	NTC_FAR87950	NTC	51
57961494	NTC_FAR87950	NTC	27
57961495	NTC_FAR87950	NTC	69
57961496	NTC_FAR87950	NTC	99
57961497	NTC_FAR87950	NTC	51
57961498	NTC_FAR87950	NTC	83
57961499	NTC_FAR87950	NTC	107
57961500	NTC_FAR87950	NTC	62
57961501	NTC_FAR87950	NTC	42
57961502	NTC_FAR87950	NTC	58
57961503	NTC_FAR87950	NTC	154
57961504	NTC_FAR87950	NTC	49
57961505	NTC_FAR87950	NTC	75
57961506	NTC_FAR87950	NTC	41
57961507	NTC_FAR87950	NTC	43
57961508	NTC_FAR87950	NTC	30
57961509	NTC_FAR87950	NTC	46
57961510	NTC_FAR87950	NTC	97
57961511	NTC_FAR87950	NTC	55
57961512	NTC_FAR87950	NTC	61
57961513	NTC_FAR87950	NTC	57
57961514	NTC_FAR87950	NTC	68
57961515	NTC_FAR87950	NTC	51
57961516	NTC_FAR87950	NTC	85
57961517	NTC_FAR87950	NTC	111
57961518	NTC_FAR87950	NTC	36
57961519	NTC_FAR87950	NTC	102
57961520	NTC_FAR87950	NTC	83
57961521	NTC_FAR87950	NTC	56
57961522	NTC_FAR87950	NTC	170
57961523	NTC_FAR87950	NTC	52
57961524	NTC_FAR87950	NTC	62
57961525	NTC_FAR87950	NTC	113
57961526	NTC_FAR87950	NTC	89
57961527	NTC_FAR87950	NTC	51
57961528	NTC_FAR87950	NTC	126
57961529	NTC_FAR87950	NTC	58
57961530	NTC_FAR87950	NTC	136
57961531	NTC_FAR87950	NTC	111
57961532	NTC_FAR87950	NTC	52
57961533	NTC_FAR87950	NTC	123
57961534	NTC_FAR87950	NTC	144
57961535	NTC_FAR87950	NTC	90
57961536	NTC_FAR87950	NTC	64
57961537	NTC_FAR87950	NTC	86
57961538	NTC_FAR87950	NTC	82
57961539	NTC_FAR87950	NTC	102
57961540	NTC_FAR87950	NTC	45
57961541	NTC_FAR87950	NTC	32
57961542	NTC_FAR87950	NTC	97
57961543	NTC_FAR87950	NTC	89
57961544	NTC_FAR87950	NTC	74
57961545	NTC_FAR87950	NTC	23
57961546	NTC_FAR87950	NTC	95
57961547	NTC_FAR87950	NTC	55
57961548	NTC_FAR87950	NTC	42
57961549	NTC_FAR87950	NTC	65
57961550	NTC_FAR87950	NTC	58
57961551	NTC_FAR87950	NTC	37
57961552	NTC_FAR87950	NTC	43
57961553	NTC_FAR87950	NTC	28
57961554	NTC_FAR87950	NTC	21
57961555	NTC_FAR87950	NTC	51
57961556	NTC_FAR87950	NTC	48
57961557	NTC_FAR87950	NTC	101
57961558	NTC_FAR87950	NTC	130
57961559	NTC_FAR87950	NTC	78
57961560	NTC_FAR87950	NTC	45
57961561	NTC_FAR87950	NTC	62
57961562	NTC_FAR87950	NTC	77
57961563	NTC_FAR87950	NTC	65
57961564	NTC_FAR87950	NTC	56
57961565	NTC_FAR87950	NTC	57
57961566	NTC_FAR87950	NTC	76
57961567	NTC_FAR87950	NTC	121
57961568	NTC_FAR87950	NTC	67
57961569	NTC_FAR87950	NTC	70
57961570	NTC_FAR87950	NTC	55
57961571	NTC_FAR87950	NTC	66
57961572	NTC_FAR87950	NTC	162
57961573	NTC_FAR87950	NTC	49
57961574	NTC_FAR87950	NTC	35
57961575	NTC_FAR87950	NTC	140
57961576	NTC_FAR87950	NTC	37
57961577	NTC_FAR87950	NTC	64
57961578	NTC_FAR87950	NTC	71
57961579	NTC_FAR87950	NTC	53
57961580	NTC_FAR87950	NTC	120
57961581	NTC_FAR87950	NTC	45
57961582	NTC_FAR87950	NTC	54
57961583	NTC_FAR87950	NTC	50
57961584	NTC_FAR87950	NTC	88
57961585	NTC_FAR87950	NTC	117
57961586	NTC_FAR87950	NTC	90
57961587	NTC_FAR87950	NTC	114
57961588	NTC_FAR87950	NTC	36
57961589	NTC_FAR87950	NTC	118
57961590	NTC_FAR87950	NTC	55
57961591	NTC_FAR87950	NTC	84
57961592	NTC_FAR87950	NTC	53
57961593	NTC_FAR87950	NTC	136
57961594	NTC_FAR87950	NTC	48
57961595	NTC_FAR87950	NTC	36
57961596	NTC_FAR87950	NTC	62
57961597	NTC_FAR87950	NTC	52
57961598	NTC_FAR87950	NTC	107
57961599	NTC_FAR87950	NTC	66
57961600	NTC_FAR87950	NTC	25
57961601	NTC_FAR87950	NTC	72
57961602	NTC_FAR87950	NTC	49
57961603	NTC_FAR87950	NTC	60
57961604	NTC_FAR87950	NTC	57
57961605	NTC_FAR87950	NTC	28
57961606	NTC_FAR87950	NTC	124
57961607	NTC_FAR87950	NTC	70
57961608	NTC_FAR87950	NTC	93
57961609	NTC_FAR87950	NTC	188
57961610	NTC_FAR87950	NTC	66
57961611	NTC_FAR87950	NTC	36
57961612	NTC_FAR87950	NTC	133
57961613	NTC_FAR87950	NTC	77
57961614	NTC_FAR87950	NTC	79
57961615	NTC_FAR87950	NTC	28
57961616	NTC_FAR87950	NTC	75
57961617	NTC_FAR87950	NTC	70
57961618	NTC_FAR87950	NTC	112
57961619	NTC_FAR87950	NTC	45
57961620	NTC_FAR87950	NTC	99
57961621	NTC_FAR87950	NTC	61
57961622	NTC_FAR87950	NTC	101
57961623	NTC_FAR87950	NTC	100
57961624	NTC_FAR87950	NTC	50
57961625	NTC_FAR87950	NTC	9
57961626	NTC_FAR87950	NTC	37
57961627	NTC_FAR87950	NTC	42
57961628	NTC_FAR87950	NTC	98
57961629	NTC_FAR87950	NTC	100
57961630	NTC_FAR87950	NTC	74
57961631	NTC_FAR87950	NTC	94
57961632	NTC_FAR87950	NTC	38
57961633	NTC_FAR87950	NTC	103
57961634	NTC_FAR87950	NTC	134
57961635	NTC_FAR87950	NTC	52
57961636	NTC_FAR87950	NTC	150
57961637	NTC_FAR87950	NTC	107
57961638	NTC_FAR87950	NTC	174
57961639	NTC_FAR87950	NTC	109
57961640	NTC_FAR87950	NTC	111
57961641	NTC_FAR87950	NTC	109
57961642	NTC_FAR87950	NTC	110
57961643	NTC_FAR87950	NTC	42
57961644	NTC_FAR87950	NTC	94
57961645	NTC_FAR87950	NTC	114
57961646	NTC_FAR87950	NTC	56
57961647	NTC_FAR87950	NTC	39
57961648	NTC_FAR87950	NTC	173
57961649	NTC_FAR87950	NTC	43
57961650	NTC_FAR87950	NTC	101
57961651	NTC_FAR87950	NTC	33
57961652	NTC_FAR87950	NTC	51
57961653	NTC_FAR87950	NTC	133
57961654	NTC_FAR87950	NTC	45
57961655	NTC_FAR87950	NTC	80
57961656	NTC_FAR87950	NTC	80
57961657	NTC_FAR87950	NTC	91
57961658	NTC_FAR87950	NTC	85
57961659	NTC_FAR87950	NTC	62
57961660	NTC_FAR87950	NTC	89
57961661	NTC_FAR87950	NTC	128
57961662	NTC_FAR87950	NTC	62
57961663	NTC_FAR87950	NTC	60
57961664	NTC_FAR87950	NTC	76
57961665	NTC_FAR87950	NTC	89
57961666	NTC_FAR87950	NTC	22
57961667	NTC_FAR87950	NTC	90
57961668	NTC_FAR87950	NTC	119
57961669	NTC_FAR87950	NTC	71
57961670	NTC_FAR87950	NTC	149
57961671	NTC_FAR87950	NTC	78
57961672	NTC_FAR87950	NTC	92
57961673	NTC_FAR87950	NTC	77
57961674	NTC_FAR87950	NTC	138
57961675	NTC_FAR87950	NTC	48
57961676	NTC_FAR87950	NTC	139
57961677	NTC_FAR87950	NTC	79
57961678	NTC_FAR87950	NTC	13
57961679	NTC_FAR87950	NTC	154
57961680	NTC_FAR87950	NTC	142
57961681	NTC_FAR87950	NTC	96
57961682	NTC_FAR87950	NTC	131
57961683	NTC_FAR87950	NTC	51
57961684	NTC_FAR87950	NTC	31
57961685	NTC_FAR87950	NTC	121
57961686	NTC_FAR87950	NTC	63
57961687	NTC_FAR87950	NTC	61
57961688	NTC_FAR87950	NTC	14
57961689	NTC_FAR87950	NTC	153
57961690	NTC_FAR87950	NTC	79
57961691	NTC_FAR87950	NTC	51
57961692	NTC_FAR87950	NTC	41
57961693	NTC_FAR87950	NTC	71
57961694	NTC_FAR87950	NTC	100
57961695	NTC_FAR87950	NTC	8
57961696	NTC_FAR87950	NTC	51
57961697	NTC_FAR87950	NTC	65
57961698	NTC_FAR87950	NTC	59
57961699	NTC_FAR87950	NTC	56
57961700	NTC_FAR87950	NTC	107
57961701	NTC_FAR87950	NTC	65
57961702	NTC_FAR87950	NTC	77
57961703	NTC_FAR87950	NTC	7
57961704	NTC_FAR87950	NTC	74
57961705	NTC_FAR87950	NTC	46
57961706	NTC_FAR87950	NTC	118
57961707	NTC_FAR87950	NTC	36
57961708	NTC_FAR87950	NTC	103
57961709	NTC_FAR87950	NTC	106
57961710	NTC_FAR87950	NTC	116
57961711	NTC_FAR87950	NTC	69
57961712	NTC_FAR87950	NTC	112
57961713	NTC_FAR87950	NTC	128
57961714	NTC_FAR87950	NTC	88
57961715	NTC_FAR87950	NTC	129
57961716	NTC_FAR87950	NTC	91
57961717	NTC_FAR87950	NTC	88
57961718	NTC_FAR87950	NTC	36
57961719	NTC_FAR87950	NTC	47
57961720	NTC_FAR87950	NTC	73
57961721	NTC_FAR87950	NTC	36
57961722	NTC_FAR87950	NTC	98
57961723	NTC_FAR87950	NTC	55
57961724	NTC_FAR87950	NTC	77
57961725	NTC_FAR87950	NTC	58
57961726	NTC_FAR87950	NTC	88
57961727	NTC_FAR87950	NTC	99
57961728	NTC_FAR87950	NTC	49
57961729	NTC_FAR87950	NTC	119
57961730	NTC_FAR87950	NTC	33
57961731	NTC_FAR87950	NTC	83
57961732	NTC_FAR87950	NTC	89
57961733	NTC_FAR87950	NTC	127
57961734	NTC_FAR87950	NTC	14
57961735	NTC_FAR87950	NTC	88
57961736	NTC_FAR87950	NTC	46
57961737	NTC_FAR87950	NTC	83
57961738	NTC_FAR87950	NTC	140
57961739	NTC_FAR87950	NTC	21
57961740	NTC_FAR87950	NTC	90
57961741	NTC_FAR87950	NTC	44
57961742	NTC_FAR87950	NTC	135
57961743	NTC_FAR87950	NTC	52
57961744	NTC_FAR87950	NTC	113
57961745	NTC_FAR87950	NTC	47
57961746	NTC_FAR87950	NTC	67
57961747	NTC_FAR87950	NTC	21
57961748	NTC_FAR87950	NTC	69
57961749	NTC_FAR87950	NTC	93
57961750	NTC_FAR87950	NTC	69
57961751	NTC_FAR87950	NTC	98
57961752	NTC_FAR87950	NTC	44
57961753	NTC_FAR87950	NTC	100
57961754	NTC_FAR87950	NTC	68
57961755	NTC_FAR87950	NTC	67
57961756	NTC_FAR87950	NTC	83
57961757	NTC_FAR87950	NTC	37
57961758	NTC_FAR87950	NTC	31
57961759	NTC_FAR87950	NTC	128
57961760	NTC_FAR87950	NTC	97
57961761	NTC_FAR87950	NTC	57
57961762	NTC_FAR87950	NTC	80
57961763	NTC_FAR87950	NTC	59
57961764	NTC_FAR87950	NTC	47
57961765	NTC_FAR87950	NTC	55
57961766	NTC_FAR87950	NTC	128
57961767	NTC_FAR87950	NTC	77
57961768	NTC_FAR87950	NTC	60
57961769	NTC_FAR87950	NTC	29
57961770	NTC_FAR87950	NTC	25
57961771	NTC_FAR87950	NTC	100
57961772	NTC_FAR87950	NTC	133
57961773	NTC_FAR87950	NTC	34
57961774	NTC_FAR87950	NTC	46
57961775	NTC_FAR87950	NTC	48
57961776	NTC_FAR87950	NTC	153
57961777	NTC_FAR87950	NTC	123
57961778	NTC_FAR87950	NTC	11
57961779	NTC_FAR87950	NTC	48
57961780	NTC_FAR87950	NTC	54
57961781	NTC_FAR87950	NTC	145
57961782	NTC_FAR87950	NTC	91
57961783	NTC_FAR87950	NTC	108
57961784	NTC_FAR87950	NTC	53
57961785	NTC_FAR87950	NTC	47
57961786	NTC_FAR87950	NTC	56
57961787	NTC_FAR87950	NTC	151
57961788	NTC_FAR87950	NTC	91
57961789	NTC_FAR87950	NTC	67
57961790	NTC_FAR87950	NTC	54
57961791	NTC_FAR87950	NTC	58
57961792	NTC_FAR87950	NTC	34
57961793	NTC_FAR87950	NTC	29
57961794	NTC_FAR87950	NTC	71
57961795	NTC_FAR87950	NTC	86
57961796	NTC_FAR87950	NTC	63
57961797	NTC_FAR87950	NTC	57
57961798	NTC_FAR87950	NTC	64
57961799	NTC_FAR87950	NTC	169
57961800	NTC_FAR87950	NTC	45
57961801	NTC_FAR87950	NTC	50
57961802	NTC_FAR87950	NTC	156
57961803	NTC_FAR87950	NTC	152
57961804	NTC_FAR87950	NTC	113
57961805	NTC_FAR87950	NTC	45
57961806	NTC_FAR87950	NTC	76
57961807	NTC_FAR87950	NTC	59
57961808	NTC_FAR87950	NTC	54
57961809	NTC_FAR87950	NTC	109
57961810	NTC_FAR87950	NTC	174
57961811	NTC_FAR87950	NTC	59
57961812	NTC_FAR87950	NTC	214
57961813	NTC_FAR87950	NTC	50
57961814	NTC_FAR87950	NTC	124
57961815	NTC_FAR87950	NTC	115
57961816	NTC_FAR87950	NTC	30
57961817	NTC_FAR87950	NTC	106
57961818	NTC_FAR87950	NTC	37
57961819	NTC_FAR87950	NTC	74
57961820	NTC_FAR87950	NTC	144
57961821	NTC_FAR87950	NTC	89
57961822	NTC_FAR87950	NTC	65
57961823	NTC_FAR87950	NTC	92
57961824	NTC_FAR87950	NTC	56
57961825	NTC_FAR87950	NTC	80
57961826	NTC_FAR87950	NTC	56
57961827	NTC_FAR87950	NTC	123
57961828	NTC_FAR87950	NTC	90
57961829	NTC_FAR87950	NTC	39
57961830	NTC_FAR87950	NTC	66
57961831	NTC_FAR87950	NTC	133
57961832	NTC_FAR87950	NTC	98
57961833	NTC_FAR87950	NTC	150
57961834	NTC_FAR87950	NTC	119
57961835	NTC_FAR87950	NTC	35
57961836	NTC_FAR87950	NTC	39
57961837	NTC_FAR87950	NTC	138
57961838	NTC_FAR87950	NTC	174
57961839	NTC_FAR87950	NTC	39
57961840	NTC_FAR87950	NTC	51
57961841	NTC_FAR87950	NTC	8
57961842	NTC_FAR87950	NTC	83
57961843	NTC_FAR87950	NTC	68
57961844	NTC_FAR87950	NTC	50
57961845	NTC_FAR87950	NTC	96
57961846	NTC_FAR87950	NTC	30
57961847	NTC_FAR87950	NTC	63
57961848	NTC_FAR87950	NTC	30
57961849	NTC_FAR87950	NTC	159
57961850	NTC_FAR87950	NTC	77
57961851	NTC_FAR87950	NTC	75
57961852	NTC_FAR87950	NTC	69
57961853	NTC_FAR87950	NTC	85
57961854	NTC_FAR87950	NTC	72
57961855	NTC_FAR87950	NTC	213
57961856	NTC_FAR87950	NTC	66
57961857	NTC_FAR87950	NTC	73
57961858	NTC_FAR87950	NTC	84
57961859	NTC_FAR87950	NTC	149
57961860	NTC_FAR87950	NTC	53
57961861	NTC_FAR87950	NTC	47
57961862	NTC_FAR87950	NTC	45
57961863	NTC_FAR87950	NTC	77
57961864	NTC_FAR87950	NTC	8
57961865	NTC_FAR87950	NTC	79
57961866	NTC_FAR87950	NTC	52
57961867	NTC_FAR87950	NTC	80
57961868	NTC_FAR87950	NTC	71
57961869	NTC_FAR87950	NTC	34
57961870	NTC_FAR87950	NTC	142
57961871	NTC_FAR87950	NTC	151
57961872	NTC_FAR87950	NTC	115
57961873	NTC_FAR87950	NTC	116
57961874	NTC_FAR87950	NTC	144
57961875	NTC_FAR87950	NTC	71
57961876	NTC_FAR87950	NTC	94
57961877	NTC_FAR87950	NTC	101
57961878	NTC_FAR87950	NTC	64
57961879	NTC_FAR87950	NTC	44
57961880	NTC_FAR87950	NTC	43
57961881	NTC_FAR87950	NTC	87
57961882	NTC_FAR87950	NTC	129
57961883	NTC_FAR87950	NTC	77
57961884	NTC_FAR87950	NTC	80
57961885	NTC_FAR87950	NTC	100
57961886	NTC_FAR87950	NTC	71
57961887	NTC_FAR87950	NTC	52
57961888	NTC_FAR87950	NTC	75
57961889	NTC_FAR87950	NTC	139
57961890	NTC_FAR87950	NTC	64
57961891	NTC_FAR87950	NTC	48
57961892	NTC_FAR87950	NTC	95
57961893	NTC_FAR87950	NTC	47
57961894	NTC_FAR87950	NTC	127
57961895	NTC_FAR87950	NTC	106
57961896	NTC_FAR87950	NTC	56
57961897	NTC_FAR87950	NTC	94
57961898	NTC_FAR87950	NTC	82
57961899	NTC_FAR87950	NTC	57
57961900	NTC_FAR87950	NTC	93
57961901	NTC_FAR87950	NTC	144
57961902	NTC_FAR87950	NTC	76
57961903	NTC_FAR87950	NTC	15
57961904	NTC_FAR87950	NTC	46
57961905	NTC_FAR87950	NTC	113
57961906	NTC_FAR87950	NTC	66
57961907	NTC_FAR87950	NTC	60
57961908	NTC_FAR87950	NTC	63
57961909	NTC_FAR87950	NTC	151
57961910	NTC_FAR87950	NTC	100
57961911	NTC_FAR87950	NTC	138
57961912	NTC_FAR87950	NTC	114
57961913	NTC_FAR87950	NTC	92
57961914	NTC_FAR87950	NTC	40
57961915	NTC_FAR87950	NTC	82
57961916	NTC_FAR87950	NTC	34
57961917	NTC_FAR87950	NTC	113
57961918	NTC_FAR87950	NTC	40
57961919	NTC_FAR87950	NTC	120
57961920	NTC_FAR87950	NTC	86
57961921	NTC_FAR87950	NTC	140
57961922	NTC_FAR87950	NTC	50
57961923	NTC_FAR87950	NTC	74
57961924	NTC_FAR87950	NTC	68
57961925	NTC_FAR87950	NTC	76
57961926	NTC_FAR87950	NTC	116
57961927	NTC_FAR87950	NTC	86
57961928	NTC_FAR87950	NTC	50
57961929	NTC_FAR87950	NTC	109
57961930	NTC_FAR87950	NTC	106
57961931	NTC_FAR87950	NTC	76
57961932	NTC_FAR87950	NTC	44
57961933	NTC_FAR87950	NTC	52
57961934	NTC_FAR87950	NTC	101
57961935	NTC_FAR87950	NTC	162
57961936	NTC_FAR87950	NTC	94
57961937	NTC_FAR87950	NTC	91
57961938	NTC_FAR87950	NTC	114
57961939	NTC_FAR87950	NTC	132
57961940	NTC_FAR87950	NTC	77
57961941	NTC_FAR87950	NTC	45
57961942	NTC_FAR87950	NTC	88
57961943	NTC_FAR87950	NTC	9
57961944	NTC_FAR87950	NTC	119
57961945	NTC_FAR87950	NTC	86
57961946	NTC_FAR87950	NTC	121
57961947	NTC_FAR87950	NTC	61
57961948	NTC_FAR87950	NTC	163
57961949	NTC_FAR87950	NTC	30
57961950	NTC_FAR87950	NTC	52
57961951	NTC_FAR87950	NTC	21
57961952	NTC_FAR87950	NTC	73
57961953	NTC_FAR87950	NTC	110
57961954	NTC_FAR87950	NTC	38
57961955	NTC_FAR87950	NTC	109
57961956	NTC_FAR87950	NTC	82
57961957	NTC_FAR87950	NTC	27
57961958	NTC_FAR87950	NTC	145
57961959	NTC_FAR87950	NTC	48
57961960	NTC_FAR87950	NTC	72
57961961	NTC_FAR87950	NTC	79
57961962	NTC_FAR87950	NTC	185
57961963	NTC_FAR87950	NTC	163
57961964	NTC_FAR87950	NTC	161
57961965	NTC_FAR87950	NTC	138
57961966	NTC_FAR87950	NTC	164
57961967	NTC_FAR87950	NTC	57
57961968	NTC_FAR87950	NTC	130
57961969	NTC_FAR87950	NTC	51
57961970	NTC_FAR87950	NTC	92
57961971	NTC_FAR87950	NTC	163
57961972	NTC_FAR87950	NTC	31
57961973	NTC_FAR87950	NTC	69
57961974	NTC_FAR87950	NTC	39
57961975	NTC_FAR87950	NTC	161
57961976	NTC_FAR87950	NTC	68
57961977	NTC_FAR87950	NTC	31
57961978	NTC_FAR87950	NTC	151
57961979	NTC_FAR87950	NTC	74
57961980	NTC_FAR87950	NTC	55
57961981	NTC_FAR87950	NTC	89
57961982	NTC_FAR87950	NTC	49
57961983	NTC_FAR87950	NTC	36
57961984	NTC_FAR87950	NTC	12
57961985	NTC_FAR87950	NTC	129
57961986	NTC_FAR87950	NTC	110
57961987	NTC_FAR87950	NTC	70
57961988	NTC_FAR87950	NTC	100
57961989	NTC_FAR87950	NTC	75
57961990	NTC_FAR87950	NTC	98
57961991	NTC_FAR87950	NTC	152
57961992	NTC_FAR87950	NTC	89
57961993	NTC_FAR87950	NTC	53
57961994	NTC_FAR87950	NTC	52
57961995	NTC_FAR87950	NTC	125
57961996	NTC_FAR87950	NTC	51
57961997	NTC_FAR87950	NTC	41
57961998	NTC_FAR87950	NTC	61
57961999	NTC_FAR87950	NTC	87
57962000	NTC_FAR87950	NTC	67
57962001	NTC_FAR87950	NTC	72
57962002	NTC_FAR87950	NTC	103
57962003	NTC_FAR87950	NTC	79
57962004	NTC_FAR87950	NTC	87
57962005	NTC_FAR87950	NTC	85
57962006	NTC_FAR87950	NTC	131
57962007	NTC_FAR87950	NTC	140
57962008	NTC_FAR87950	NTC	129
57962009	NTC_FAR87950	NTC	99
57962010	NTC_FAR87950	NTC	33
57962011	NTC_FAR87950	NTC	141
57962012	NTC_FAR87950	NTC	80
57962013	NTC_FAR87950	NTC	35
57962014	NTC_FAR87950	NTC	70
57962015	NTC_FAR87950	NTC	98
57962016	NTC_FAR87950	NTC	44
57962017	NTC_FAR87950	NTC	61
57962018	NTC_FAR87950	NTC	143
57962019	NTC_FAR87950	NTC	101
57962020	NTC_FAR87950	NTC	114
57962021	NTC_FAR87950	NTC	56
57962022	NTC_FAR87950	NTC	88
57962023	NTC_FAR87950	NTC	44
57962024	NTC_FAR87950	NTC	60
57962025	NTC_FAR87950	NTC	75
57962026	NTC_FAR87950	NTC	165
57962027	NTC_FAR87950	NTC	52
57962028	NTC_FAR87950	NTC	100
57962029	NTC_FAR87950	NTC	83
57962030	NTC_FAR87950	NTC	47
57962031	NTC_FAR87950	NTC	60
57962032	NTC_FAR87950	NTC	165
57962033	NTC_FAR87950	NTC	24
57962034	NTC_FAR87950	NTC	66
57962035	NTC_FAR87950	NTC	57
57962036	NTC_FAR87950	NTC	92
57962037	NTC_FAR87950	NTC	79
57962038	NTC_FAR87950	NTC	68
57962039	NTC_FAR87950	NTC	89
57962040	NTC_FAR87950	NTC	94
57962041	NTC_FAR87950	NTC	55
57962042	NTC_FAR87950	NTC	205
57962043	NTC_FAR87950	NTC	69
57962044	NTC_FAR87950	NTC	21
57962045	NTC_FAR87950	NTC	111
57962046	NTC_FAR87950	NTC	65
57962047	NTC_FAR87950	NTC	70
57962048	NTC_FAR87950	NTC	106
57962049	NTC_FAR87950	NTC	71
57962050	NTC_FAR87950	NTC	42
57962051	NTC_FAR87950	NTC	105
57962052	NTC_FAR87950	NTC	138
57962053	NTC_FAR87950	NTC	104
57962054	NTC_FAR87950	NTC	120
57962055	NTC_FAR87950	NTC	90
57962056	NTC_FAR87950	NTC	53
57962057	NTC_FAR87950	NTC	107
57962058	NTC_FAR87950	NTC	93
57962059	NTC_FAR87950	NTC	98
57962060	NTC_FAR87950	NTC	104
57962061	NTC_FAR87950	NTC	98
57962062	NTC_FAR87950	NTC	68
57962063	NTC_FAR87950	NTC	68
57962064	NTC_FAR87950	NTC	85
57962065	NTC_FAR87950	NTC	120
57962066	NTC_FAR87950	NTC	163
57962067	NTC_FAR87950	NTC	55
57962068	NTC_FAR87950	NTC	72
57962069	NTC_FAR87950	NTC	52
57962070	NTC_FAR87950	NTC	84
57962071	NTC_FAR87950	NTC	78
57962072	NTC_FAR87950	NTC	43
57962073	NTC_FAR87950	NTC	128
57962074	NTC_FAR87950	NTC	71
57962075	NTC_FAR87950	NTC	117
57962076	NTC_FAR87950	NTC	152
57962077	NTC_FAR87950	NTC	101
57962078	NTC_FAR87950	NTC	145
57962079	NTC_FAR87950	NTC	123
57962080	NTC_FAR87950	NTC	63
57962081	NTC_FAR87950	NTC	93
57962082	NTC_FAR87950	NTC	37
57962083	NTC_FAR87950	NTC	134
57962084	NTC_FAR87950	NTC	108
57962085	NTC_FAR87950	NTC	29
57962086	NTC_FAR87950	NTC	57
57962087	NTC_FAR87950	NTC	102
57962088	NTC_FAR87950	NTC	67
57962089	NTC_FAR87950	NTC	121
57962090	NTC_FAR87950	NTC	92
57962091	NTC_FAR87950	NTC	84
57962092	NTC_FAR87950	NTC	106
57962093	NTC_FAR87950	NTC	46
57962094	NTC_FAR87950	NTC	102
57962095	NTC_FAR87950	NTC	32
57962096	NTC_FAR87950	NTC	77
57962097	NTC_FAR87950	NTC	30
57962098	NTC_FAR87950	NTC	104
57962099	NTC_FAR87950	NTC	60
57962100	NTC_FAR87950	NTC	188
57962101	NTC_FAR87950	NTC	40
57962102	NTC_FAR87950	NTC	94
57962103	NTC_FAR87950	NTC	72
57962104	NTC_FAR87950	NTC	93
57962105	NTC_FAR87950	NTC	102
57962106	NTC_FAR87950	NTC	101
57962107	NTC_FAR87950	NTC	77
57962108	NTC_FAR87950	NTC	78
57962109	NTC_FAR87950	NTC	39
57962110	NTC_FAR87950	NTC	52
57962111	NTC_FAR87950	NTC	132
57962112	NTC_FAR87950	NTC	75
57962113	NTC_FAR87950	NTC	58
57962114	NTC_FAR87950	NTC	63
57962115	NTC_FAR87950	NTC	68
57962116	NTC_FAR87950	NTC	81
57962117	NTC_FAR87950	NTC	78
57962118	NTC_FAR87950	NTC	85
57962119	NTC_FAR87950	NTC	101
57962120	NTC_FAR87950	NTC	123
57962121	NTC_FAR87950	NTC	104
57962122	NTC_FAR87950	NTC	61
57962123	NTC_FAR87950	NTC	33
57962124	NTC_FAR87950	NTC	94
57962125	NTC_FAR87950	NTC	65
57962126	NTC_FAR87950	NTC	96
57962127	NTC_FAR87950	NTC	83
57962128	NTC_FAR87950	NTC	51
57962129	NTC_FAR87950	NTC	136
57962130	NTC_FAR87950	NTC	91
57962131	NTC_FAR87950	NTC	138
57962132	NTC_FAR87950	NTC	49
57962133	NTC_FAR87950	NTC	55
57962134	NTC_FAR87950	NTC	154
57962135	NTC_FAR87950	NTC	75
57962136	NTC_FAR87950	NTC	90
57962137	NTC_FAR87950	NTC	158
57962138	NTC_FAR87950	NTC	34
57962139	NTC_FAR87950	NTC	184
57962140	NTC_FAR87950	NTC	48
57962141	NTC_FAR87950	NTC	51
57962142	NTC_FAR87950	NTC	140
57962143	NTC_FAR87950	NTC	69
57962144	NTC_FAR87950	NTC	143
57962145	NTC_FAR87950	NTC	59
57962146	NTC_FAR87950	NTC	174
57962147	NTC_FAR87950	NTC	68
57962148	NTC_FAR87950	NTC	67
57962149	NTC_FAR87950	NTC	56
57962150	NTC_FAR87950	NTC	104
57962151	NTC_FAR87950	NTC	52
57962152	NTC_FAR87950	NTC	63
57962153	NTC_FAR87950	NTC	53
57962154	NTC_FAR87950	NTC	99
57962155	NTC_FAR87950	NTC	42
57962156	NTC_FAR87950	NTC	84
57962157	NTC_FAR87950	NTC	58
57962158	NTC_FAR87950	NTC	76
57962159	NTC_FAR87950	NTC	52
57962160	NTC_FAR87950	NTC	132
57962161	NTC_FAR87950	NTC	37
57962162	NTC_FAR87950	NTC	41
57962163	NTC_FAR87950	NTC	63
57962164	NTC_FAR87950	NTC	75
57962165	NTC_FAR87950	NTC	47
57962166	NTC_FAR87950	NTC	132
57962167	NTC_FAR87950	NTC	32
57962168	NTC_FAR87950	NTC	142
57962169	NTC_FAR87950	NTC	98
57962170	NTC_FAR87950	NTC	105
57962171	NTC_FAR87950	NTC	58
57962172	NTC_FAR87950	NTC	56
57962173	NTC_FAR87950	NTC	128
57962174	NTC_FAR87950	NTC	131
57962175	NTC_FAR87950	NTC	118
57962176	NTC_FAR87950	NTC	20
57962177	NTC_FAR87950	NTC	47
57962178	NTC_FAR87950	NTC	78
57962179	NTC_FAR87950	NTC	55
57962180	NTC_FAR87950	NTC	111
57962181	NTC_FAR87950	NTC	62
57962182	NTC_FAR87950	NTC	120
57962183	NTC_FAR87950	NTC	27
57962184	NTC_FAR87950	NTC	88
57962185	NTC_FAR87950	NTC	145
57962186	NTC_FAR87950	NTC	19
57962187	NTC_FAR87950	NTC	78
57962188	NTC_FAR87950	NTC	126
57962189	NTC_FAR87950	NTC	36
57962190	NTC_FAR87950	NTC	52
57962191	NTC_FAR87950	NTC	58
57962192	NTC_FAR87950	NTC	96
57962193	NTC_FAR87950	NTC	97
57962194	NTC_FAR87950	NTC	56
57962195	NTC_FAR87950	NTC	82
57962196	NTC_FAR87950	NTC	56
57962197	NTC_FAR87950	NTC	118
57962198	NTC_FAR87950	NTC	60
57962199	NTC_FAR87950	NTC	49
57962200	NTC_FAR87950	NTC	65
57962201	NTC_FAR87950	NTC	169
57962202	NTC_FAR87950	NTC	145
57962203	NTC_FAR87950	NTC	59
57962204	NTC_FAR87950	NTC	79
57962205	NTC_FAR87950	NTC	114
57962206	NTC_FAR87950	NTC	143
57962207	NTC_FAR87950	NTC	63
57962208	NTC_FAR87950	NTC	42
57962209	NTC_FAR87950	NTC	72
57962210	NTC_FAR87950	NTC	163
57962211	NTC_FAR87950	NTC	90
57962212	NTC_FAR87950	NTC	137
57962213	NTC_FAR87950	NTC	80
57962214	NTC_FAR87950	NTC	21
57962215	NTC_FAR87950	NTC	105
57962216	NTC_FAR87950	NTC	57
57962217	NTC_FAR87950	NTC	33
57962218	NTC_FAR87950	NTC	61
57962219	NTC_FAR87950	NTC	114
57962220	NTC_FAR87950	NTC	57
57962221	NTC_FAR87950	NTC	55
57962222	NTC_FAR87950	NTC	104
57962223	NTC_FAR87950	NTC	41
57962224	NTC_FAR87950	NTC	132
57962225	NTC_FAR87950	NTC	119
57962226	NTC_FAR87950	NTC	52
57962227	NTC_FAR87950	NTC	74
57962228	NTC_FAR87950	NTC	38
57962229	NTC_FAR87950	NTC	62
57962230	NTC_FAR87950	NTC	19
57962231	NTC_FAR87950	NTC	42
57962232	NTC_FAR87950	NTC	72
57962233	NTC_FAR87950	NTC	46
57962234	NTC_FAR87950	NTC	47
57962235	NTC_FAR87950	NTC	160
57962236	NTC_FAR87950	NTC	91
57962237	NTC_FAR87950	NTC	117
57962238	NTC_FAR87950	NTC	102
57962239	NTC_FAR87950	NTC	78
57962240	NTC_FAR87950	NTC	97
57962241	NTC_FAR87950	NTC	74
57962242	NTC_FAR87950	NTC	38
57962243	NTC_FAR87950	NTC	123
57962244	NTC_FAR87950	NTC	27
57962245	NTC_FAR87950	NTC	143
57962246	NTC_FAR87950	NTC	74
57962247	NTC_FAR87950	NTC	68
57962248	NTC_FAR87950	NTC	145
57962249	NTC_FAR87950	NTC	59
57962250	NTC_FAR87950	NTC	82
57962251	NTC_FAR87950	NTC	48
57962252	NTC_FAR87950	NTC	67
57962253	NTC_FAR87950	NTC	106
57962254	NTC_FAR87950	NTC	45
57962255	NTC_FAR87950	NTC	53
57962256	NTC_FAR87950	NTC	119
57962257	NTC_FAR87950	NTC	111
57962258	NTC_FAR87950	NTC	93
57962259	NTC_FAR87950	NTC	72
57962260	NTC_FAR87950	NTC	73
57962261	NTC_FAR87950	NTC	150
57962262	NTC_FAR87950	NTC	119
57962263	NTC_FAR87950	NTC	54
57962264	NTC_FAR87950	NTC	111
57962265	NTC_FAR87950	NTC	46
57962266	NTC_FAR87950	NTC	53
57962267	NTC_FAR87950	NTC	87
57962268	NTC_FAR87950	NTC	62
57962269	NTC_FAR87950	NTC	66
57962270	NTC_FAR87950	NTC	76
57962271	NTC_FAR87950	NTC	70
57962272	NTC_FAR87950	NTC	65
57962273	NTC_FAR87950	NTC	8
57962274	NTC_FAR87950	NTC	53
57962275	NTC_FAR87950	NTC	141
57962276	NTC_FAR87950	NTC	38
57962277	NTC_FAR87950	NTC	102
57962278	NTC_FAR87950	NTC	78
57962279	NTC_FAR87950	NTC	148
57962280	NTC_FAR87950	NTC	100
57962281	NTC_FAR87950	NTC	141
57962282	NTC_FAR87950	NTC	122
57962283	NTC_FAR87950	NTC	107
57962284	NTC_FAR87950	NTC	75
57962285	NTC_FAR87950	NTC	118
57962286	NTC_FAR87950	NTC	233
57962287	NTC_FAR87950	NTC	50
57962288	NTC_FAR87950	NTC	58
57962289	NTC_FAR87950	NTC	37
57962290	NTC_FAR87950	NTC	76
57962291	NTC_FAR87950	NTC	24
57962292	NTC_FAR87950	NTC	101
57962293	NTC_FAR87950	NTC	83
57962294	NTC_FAR87950	NTC	109
57962295	NTC_FAR87950	NTC	141
57962296	NTC_FAR87950	NTC	83
57962297	NTC_FAR87950	NTC	66
57962298	NTC_FAR87950	NTC	103
57962299	NTC_FAR87950	NTC	62
57962300	NTC_FAR87950	NTC	61
57962301	NTC_FAR87950	NTC	97
57962302	NTC_FAR87950	NTC	136
57962303	NTC_FAR87950	NTC	11
57962304	NTC_FAR87950	NTC	53
57962305	NTC_FAR87950	NTC	79
57962306	NTC_FAR87950	NTC	111
57962307	NTC_FAR87950	NTC	112
57962308	NTC_FAR87950	NTC	84
57962309	NTC_FAR87950	NTC	78
57962310	NTC_FAR87950	NTC	38
57962311	NTC_FAR87950	NTC	142
57962312	NTC_FAR87950	NTC	72
57962313	NTC_FAR87950	NTC	63
57962314	NTC_FAR87950	NTC	111
57962315	NTC_FAR87950	NTC	77
57962316	NTC_FAR87950	NTC	41
57962317	NTC_FAR87950	NTC	35
57962318	NTC_FAR87950	NTC	75
57962319	NTC_FAR87950	NTC	44
57962320	NTC_FAR87950	NTC	44
57962321	NTC_FAR87950	NTC	88
57962322	NTC_FAR87950	NTC	135
57962323	NTC_FAR87950	NTC	63
57962324	NTC_FAR87950	NTC	47
57962325	NTC_FAR87950	NTC	77
57962326	NTC_FAR87950	NTC	114
57962327	NTC_FAR87950	NTC	60
57962328	NTC_FAR87950	NTC	14
57962329	NTC_FAR87950	NTC	39
57962330	NTC_FAR87950	NTC	148
57962331	NTC_FAR87950	NTC	56
57962332	NTC_FAR87950	NTC	33
57962333	NTC_FAR87950	NTC	43
57962334	NTC_FAR87950	NTC	88
57962335	NTC_FAR87950	NTC	50
57962336	NTC_FAR87950	NTC	72
57962337	NTC_FAR87950	NTC	51
57962338	NTC_FAR87950	NTC	51
57962339	NTC_FAR87950	NTC	97
57962340	NTC_FAR87950	NTC	152
57962341	NTC_FAR87950	NTC	131
57962342	NTC_FAR87950	NTC	148
57962343	NTC_FAR87950	NTC	100
57962344	NTC_FAR87950	NTC	70
57962345	NTC_FAR87950	NTC	59
57962346	NTC_FAR87950	NTC	89
57962347	NTC_FAR87950	NTC	92
57962348	NTC_FAR87950	NTC	64
57962349	NTC_FAR87950	NTC	67
57962350	NTC_FAR87950	NTC	83
57962351	NTC_FAR87950	NTC	100
57962352	NTC_FAR87950	NTC	41
57962353	NTC_FAR87950	NTC	120
57962354	NTC_FAR87950	NTC	61
57962355	NTC_FAR87950	NTC	59
57962356	NTC_FAR87950	NTC	56
57962357	NTC_FAR87950	NTC	135
57962358	NTC_FAR87950	NTC	66
57962359	NTC_FAR87950	NTC	58
57962360	NTC_FAR87950	NTC	39
57962361	NTC_FAR87950	NTC	165
57962362	NTC_FAR87950	NTC	133
57962363	NTC_FAR87950	NTC	34
57962364	NTC_FAR87950	NTC	57
57962365	NTC_FAR87950	NTC	102
57962366	NTC_FAR87950	NTC	48
57962367	NTC_FAR87950	NTC	119
57962368	NTC_FAR87950	NTC	191
57962369	NTC_FAR87950	NTC	102
57962370	NTC_FAR87950	NTC	91
57962371	NTC_FAR87950	NTC	62
57962372	NTC_FAR87950	NTC	92
57962373	NTC_FAR87950	NTC	116
57962374	NTC_FAR87950	NTC	105
57962375	NTC_FAR87950	NTC	65
57962376	NTC_FAR87950	NTC	46
57962377	NTC_FAR87950	NTC	107
57962378	NTC_FAR87950	NTC	160
57962379	NTC_FAR87950	NTC	151
57962380	NTC_FAR87950	NTC	73
57962381	NTC_FAR87950	NTC	27
57962382	NTC_FAR87950	NTC	82
57962383	NTC_FAR87950	NTC	43
57962384	NTC_FAR87950	NTC	122
57962385	NTC_FAR87950	NTC	176
57962386	NTC_FAR87950	NTC	52
57962387	NTC_FAR87950	NTC	142
57962388	NTC_FAR87950	NTC	47
57962389	NTC_FAR87950	NTC	102
57962390	NTC_FAR87950	NTC	95
57962391	NTC_FAR87950	NTC	92
57962392	NTC_FAR87950	NTC	139
57962393	NTC_FAR87950	NTC	114
57962394	NTC_FAR87950	NTC	28
57962395	NTC_FAR87950	NTC	66
57962396	NTC_FAR87950	NTC	75
57962397	NTC_FAR87950	NTC	109
57962398	NTC_FAR87950	NTC	84
57962399	NTC_FAR87950	NTC	75
57962400	NTC_FAR87950	NTC	57
57962401	NTC_FAR87950	NTC	87
57962402	NTC_FAR87950	NTC	42
57962403	NTC_FAR87950	NTC	69
57962404	NTC_FAR87950	NTC	139
57962405	NTC_FAR87950	NTC	110
57962406	NTC_FAR87950	NTC	117
57962407	NTC_FAR87950	NTC	162
57962408	NTC_FAR87950	NTC	10
57962409	NTC_FAR87950	NTC	110
57962410	NTC_FAR87950	NTC	75
57962411	NTC_FAR87950	NTC	54
57962412	NTC_FAR87950	NTC	66
57962413	NTC_FAR87950	NTC	44
57962414	NTC_FAR87950	NTC	85
57962415	NTC_FAR87950	NTC	91
57962416	NTC_FAR87950	NTC	58
57962417	NTC_FAR87950	NTC	30
57962418	NTC_FAR87950	NTC	48
57962419	NTC_FAR87950	NTC	57
57962420	NTC_FAR87950	NTC	63
57962421	NTC_FAR87950	NTC	101
57962422	NTC_FAR87950	NTC	78
57962423	NTC_FAR87950	NTC	48
57962424	NTC_FAR87950	NTC	59
57962425	NTC_FAR87950	NTC	81
57962426	NTC_FAR87950	NTC	76
57962427	NTC_FAR87950	NTC	125
57962428	NTC_FAR87950	NTC	122
57962429	NTC_FAR87950	NTC	75
57962430	NTC_FAR87950	NTC	53
57962431	NTC_FAR87950	NTC	112
57962432	NTC_FAR87950	NTC	24
57962433	NTC_FAR87950	NTC	34
57962434	NTC_FAR87950	NTC	55
57962435	NTC_FAR87950	NTC	43
57962436	NTC_FAR87950	NTC	45
57962437	NTC_FAR87950	NTC	44
57962438	NTC_FAR87950	NTC	97
57962439	NTC_FAR87950	NTC	82
57962440	NTC_FAR87950	NTC	84
57962441	NTC_FAR87950	NTC	136
57962442	NTC_FAR87950	NTC	57
57962443	NTC_FAR87950	NTC	72
57962444	NTC_FAR87950	NTC	38
57962445	NTC_FAR87950	NTC	22
57962446	NTC_FAR87950	NTC	31
57962447	NTC_FAR87950	NTC	64
57962448	NTC_FAR87950	NTC	84
57962449	NTC_FAR87950	NTC	92
57962450	NTC_FAR87950	NTC	161
57962451	NTC_FAR87950	NTC	59
57962452	NTC_FAR87950	NTC	42
57962453	NTC_FAR87950	NTC	95
57962454	NTC_FAR87950	NTC	39
57962455	NTC_FAR87950	NTC	51
57962456	NTC_FAR87950	NTC	29
57962457	NTC_FAR87950	NTC	69
57962458	NTC_FAR87950	NTC	54
57962459	NTC_FAR87950	NTC	129
57962460	NTC_FAR87950	NTC	42
57962461	NTC_FAR87950	NTC	80
57962462	NTC_FAR87950	NTC	181
57962463	NTC_FAR87950	NTC	83
57962464	NTC_FAR87950	NTC	22
57962465	NTC_FAR87950	NTC	113
57962466	NTC_FAR87950	NTC	57
57962467	NTC_FAR87950	NTC	114
57962468	NTC_FAR87950	NTC	115
57962469	NTC_FAR87950	NTC	132
57962470	NTC_FAR87950	NTC	96
57962471	NTC_FAR87950	NTC	44
57962472	NTC_FAR87950	NTC	46
57962473	NTC_FAR87950	NTC	76
57962474	NTC_FAR87950	NTC	64
57962475	NTC_FAR87950	NTC	78
57962476	NTC_FAR87950	NTC	40
57962477	NTC_FAR87950	NTC	103
57962478	NTC_FAR87950	NTC	83
57962479	NTC_FAR87950	NTC	69
57962480	NTC_FAR87950	NTC	131
57962481	NTC_FAR87950	NTC	73
57962482	NTC_FAR87950	NTC	52
57962483	NTC_FAR87950	NTC	70
57962484	NTC_FAR87950	NTC	72
57962485	NTC_FAR87950	NTC	124
57962486	NTC_FAR87950	NTC	207
57962487	NTC_FAR87950	NTC	38
57962488	NTC_FAR87950	NTC	101
57962489	NTC_FAR87950	NTC	93
57962490	NTC_FAR87950	NTC	87
57962491	NTC_FAR87950	NTC	115
57962492	NTC_FAR87950	NTC	95
57962493	NTC_FAR87950	NTC	27
57962494	NTC_FAR87950	NTC	149
57962495	NTC_FAR87950	NTC	59
57962496	NTC_FAR87950	NTC	115
57962497	NTC_FAR87950	NTC	76
57962498	NTC_FAR87950	NTC	114
57962499	NTC_FAR87950	NTC	118
57962500	NTC_FAR87950	NTC	63
57962501	NTC_FAR87950	NTC	78
57962502	NTC_FAR87950	NTC	85
57962503	NTC_FAR87950	NTC	131
57962504	NTC_FAR87950	NTC	141
57962505	NTC_FAR87950	NTC	92
57962506	NTC_FAR87950	NTC	39
57962507	NTC_FAR87950	NTC	73
57962508	NTC_FAR87950	NTC	72
57962509	NTC_FAR87950	NTC	76
57962510	NTC_FAR87950	NTC	146
57962511	NTC_FAR87950	NTC	76
57962512	NTC_FAR87950	NTC	68
57962513	NTC_FAR87950	NTC	37
57962514	NTC_FAR87950	NTC	58
57962515	NTC_FAR87950	NTC	88
57962516	NTC_FAR87950	NTC	49
57962517	NTC_FAR87950	NTC	86
57962518	NTC_FAR87950	NTC	49
57962519	NTC_FAR87950	NTC	86
57962520	NTC_FAR87950	NTC	107
57962521	NTC_FAR87950	NTC	31
57962522	NTC_FAR87950	NTC	81
57962523	NTC_FAR87950	NTC	87
57962524	NTC_FAR87950	NTC	34
57962525	NTC_FAR87950	NTC	102
57962526	NTC_FAR87950	NTC	92
57962527	NTC_FAR87950	NTC	67
57962528	NTC_FAR87950	NTC	65
57962529	NTC_FAR87950	NTC	58
57962530	NTC_FAR87950	NTC	62
57962531	NTC_FAR87950	NTC	11
57962532	NTC_FAR87950	NTC	56
57962533	NTC_FAR87950	NTC	82
57962534	NTC_FAR87950	NTC	67
57962535	NTC_FAR87950	NTC	115
57962536	NTC_FAR87950	NTC	154
57962537	NTC_FAR87950	NTC	70
57962538	NTC_FAR87950	NTC	72
57962539	NTC_FAR87950	NTC	74
57962540	NTC_FAR87950	NTC	93
57962541	NTC_FAR87950	NTC	119
57962542	NTC_FAR87950	NTC	37
57962543	NTC_FAR87950	NTC	61
57962544	NTC_FAR87950	NTC	187
57962545	NTC_FAR87950	NTC	70
57962546	NTC_FAR87950	NTC	43
57962547	NTC_FAR87950	NTC	52
57962548	NTC_FAR87950	NTC	87
57962549	NTC_FAR87950	NTC	72
57962550	NTC_FAR87950	NTC	15
57962551	NTC_FAR87950	NTC	41
57962552	NTC_FAR87950	NTC	114
57962553	NTC_FAR87950	NTC	54
57962554	NTC_FAR87950	NTC	97
57962555	NTC_FAR87950	NTC	151
57962556	NTC_FAR87950	NTC	65
57962557	NTC_FAR87950	NTC	126
57962558	NTC_FAR87950	NTC	19
57962559	NTC_FAR87950	NTC	51
57962560	NTC_FAR87950	NTC	67
57962561	NTC_FAR87950	NTC	132
57962562	NTC_FAR87950	NTC	59
57962563	NTC_FAR87950	NTC	86
57962564	NTC_FAR87950	NTC	57
57962565	NTC_FAR87950	NTC	80
57962566	NTC_FAR87950	NTC	79
57962567	NTC_FAR87950	NTC	83
57962568	NTC_FAR87950	NTC	92
57962569	NTC_FAR87950	NTC	100
57962570	NTC_FAR87950	NTC	57
57962571	NTC_FAR87950	NTC	55
57962572	NTC_FAR87950	NTC	27
57962573	NTC_FAR87950	NTC	85
57962574	NTC_FAR87950	NTC	37
57962575	NTC_FAR87950	NTC	48
57962576	NTC_FAR87950	NTC	70
57962577	NTC_FAR87950	NTC	107
57962578	NTC_FAR87950	NTC	44
57962579	NTC_FAR87950	NTC	97
57962580	NTC_FAR87950	NTC	128
57962581	NTC_FAR87950	NTC	69
57962582	NTC_FAR87950	NTC	173
57962583	NTC_FAR87950	NTC	58
57962584	NTC_FAR87950	NTC	45
57962585	NTC_FAR87950	NTC	143
57962586	NTC_FAR87950	NTC	38
57962587	NTC_FAR87950	NTC	114
57962588	NTC_FAR87950	NTC	55
57962589	NTC_FAR87950	NTC	58
57962590	NTC_FAR87950	NTC	45
57962591	NTC_FAR87950	NTC	72
57962592	NTC_FAR87950	NTC	33
57962593	NTC_FAR87950	NTC	85
57962594	NTC_FAR87950	NTC	99
57962595	NTC_FAR87950	NTC	104
57962596	NTC_FAR87950	NTC	68
57962597	NTC_FAR87950	NTC	66
57962598	NTC_FAR87950	NTC	147
57962599	NTC_FAR87950	NTC	181
57962600	NTC_FAR87950	NTC	108
57962601	NTC_FAR87950	NTC	91
57962602	NTC_FAR87950	NTC	141
57962603	NTC_FAR87950	NTC	99
57962604	NTC_FAR87950	NTC	89
57962605	NTC_FAR87950	NTC	108
57962606	NTC_FAR87950	NTC	112
57962607	NTC_FAR87950	NTC	78
57962608	NTC_FAR87950	NTC	124
57962609	NTC_FAR87950	NTC	62
57962610	NTC_FAR87950	NTC	59
57962611	NTC_FAR87950	NTC	59
57962612	NTC_FAR87950	NTC	87
57962613	NTC_FAR87950	NTC	58
57962614	NTC_FAR87950	NTC	85
57962615	NTC_FAR87950	NTC	60
57962616	NTC_FAR87950	NTC	78
57962617	NTC_FAR87950	NTC	71
57962618	NTC_FAR87950	NTC	32
57962619	NTC_FAR87950	NTC	90
57962620	NTC_FAR87950	NTC	42
57962621	NTC_FAR87950	NTC	111
57962622	NTC_FAR87950	NTC	131
57962623	NTC_FAR87950	NTC	52
57962624	NTC_FAR87950	NTC	54
57962625	NTC_FAR87950	NTC	58
57962626	NTC_FAR87950	NTC	107
57962627	NTC_FAR87950	NTC	183
57962628	NTC_FAR87950	NTC	51
57962629	NTC_FAR87950	NTC	57
57962630	NTC_FAR87950	NTC	80
57962631	NTC_FAR87950	NTC	114
57962632	NTC_FAR87950	NTC	42
57962633	NTC_FAR87950	NTC	80
57962634	NTC_FAR87950	NTC	73
57962635	NTC_FAR87950	NTC	91
57962636	NTC_FAR87950	NTC	54
57962637	NTC_FAR87950	NTC	79
57962638	NTC_FAR87950	NTC	56
57962639	NTC_FAR87950	NTC	81
57962640	NTC_FAR87950	NTC	42
57962641	NTC_FAR87950	NTC	131
57962642	NTC_FAR87950	NTC	132
57962643	NTC_FAR87950	NTC	66
57962644	NTC_FAR87950	NTC	37
57962645	NTC_FAR87950	NTC	59
57962646	NTC_FAR87950	NTC	144
57962647	NTC_FAR87950	NTC	69
57962648	NTC_FAR87950	NTC	120
57962649	NTC_FAR87950	NTC	254
57962650	NTC_FAR87950	NTC	44
57962651	NTC_FAR87950	NTC	105
57962652	NTC_FAR87950	NTC	71
57962653	NTC_FAR87950	NTC	75
57962654	NTC_FAR87950	NTC	56
57962655	NTC_FAR87950	NTC	41
57962656	NTC_FAR87950	NTC	69
57962657	NTC_FAR87950	NTC	69
57962658	NTC_FAR87950	NTC	97
57962659	NTC_FAR87950	NTC	43
57962660	NTC_FAR87950	NTC	98
57962661	NTC_FAR87950	NTC	88
57962662	NTC_FAR87950	NTC	39
57962663	NTC_FAR87950	NTC	111
57962664	NTC_FAR87950	NTC	84
57962665	NTC_FAR87950	NTC	73
57962666	NTC_FAR87950	NTC	35
57962667	NTC_FAR87950	NTC	98
57962668	NTC_FAR87950	NTC	49
57962669	NTC_FAR87950	NTC	55
57962670	NTC_FAR87950	NTC	90
57962671	NTC_FAR87950	NTC	49
57962672	NTC_FAR87950	NTC	67
57962673	NTC_FAR87950	NTC	100
57962674	NTC_FAR87950	NTC	116
57962675	NTC_FAR87950	NTC	68
57962676	NTC_FAR87950	NTC	126
57962677	NTC_FAR87950	NTC	137
57962678	NTC_FAR87950	NTC	51
57962679	NTC_FAR87950	NTC	48
57962680	NTC_FAR87950	NTC	104
57962681	NTC_FAR87950	NTC	36
57962682	NTC_FAR87950	NTC	160
57962683	NTC_FAR87950	NTC	71
57962684	NTC_FAR87950	NTC	58
57962685	NTC_FAR87950	NTC	97
57962686	NTC_FAR87950	NTC	20
57962687	NTC_FAR87950	NTC	41
57962688	NTC_FAR87950	NTC	81
57962689	NTC_FAR87950	NTC	110
57962690	NTC_FAR87950	NTC	52
57962691	NTC_FAR87950	NTC	69
57962692	NTC_FAR87950	NTC	113
57962693	NTC_FAR87950	NTC	45
57962694	NTC_FAR87950	NTC	71
57962695	NTC_FAR87950	NTC	37
57962696	NTC_FAR87950	NTC	95
57962697	NTC_FAR87950	NTC	22
57962698	NTC_FAR87950	NTC	86
57962699	NTC_FAR87950	NTC	98
57962700	NTC_FAR87950	NTC	117
57962701	NTC_FAR87950	NTC	41
57962702	NTC_FAR87950	NTC	150
57962703	NTC_FAR87950	NTC	49
57962704	NTC_FAR87950	NTC	24
57962705	NTC_FAR87950	NTC	96
57962706	NTC_FAR87950	NTC	77
57962707	NTC_FAR87950	NTC	42
57962708	NTC_FAR87950	NTC	104
57962709	NTC_FAR87950	NTC	46
57962710	NTC_FAR87950	NTC	106
57962711	NTC_FAR87950	NTC	50
57962712	NTC_FAR87950	NTC	72
57962713	NTC_FAR87950	NTC	49
57962714	NTC_FAR87950	NTC	63
57962715	NTC_FAR87950	NTC	154
57962716	NTC_FAR87950	NTC	26
57962717	NTC_FAR87950	NTC	58
57962718	NTC_FAR87950	NTC	176
57962719	NTC_FAR87950	NTC	90
57962720	NTC_FAR87950	NTC	66
57962721	NTC_FAR87950	NTC	102
57962722	NTC_FAR87950	NTC	59
57962723	NTC_FAR87950	NTC	48
57962724	NTC_FAR87950	NTC	67
57962725	NTC_FAR87950	NTC	119
57962726	NTC_FAR87950	NTC	50
57962727	NTC_FAR87950	NTC	66
57962728	NTC_FAR87950	NTC	64
57962729	NTC_FAR87950	NTC	144
57962730	NTC_FAR87950	NTC	47
57962731	NTC_FAR87950	NTC	139
57962732	NTC_FAR87950	NTC	33
57962733	NTC_FAR87950	NTC	95
57962734	NTC_FAR87950	NTC	53
57962735	NTC_FAR87950	NTC	78
57962736	NTC_FAR87950	NTC	107
57962737	NTC_FAR87950	NTC	51
57962738	NTC_FAR87950	NTC	79
57962739	NTC_FAR87950	NTC	139
57962740	NTC_FAR87950	NTC	82
57962741	NTC_FAR87950	NTC	85
57962742	NTC_FAR87950	NTC	60
57962743	NTC_FAR87950	NTC	104
57962744	NTC_FAR87950	NTC	97
57962745	NTC_FAR87950	NTC	72
57962746	NTC_FAR87950	NTC	24
57962747	NTC_FAR87950	NTC	18
57962748	NTC_FAR87950	NTC	81
57962749	NTC_FAR87950	NTC	66
57962750	NTC_FAR87950	NTC	140
57962751	NTC_FAR87950	NTC	93
57962752	NTC_FAR87950	NTC	27
57962753	NTC_FAR87950	NTC	56
57962754	NTC_FAR87950	NTC	61
57962755	NTC_FAR87950	NTC	45
57962756	NTC_FAR87950	NTC	41
57962757	NTC_FAR87950	NTC	110
57962758	NTC_FAR87950	NTC	85
57962759	NTC_FAR87950	NTC	87
57962760	NTC_FAR87950	NTC	107
57962761	NTC_FAR87950	NTC	99
57962762	NTC_FAR87950	NTC	114
57962763	NTC_FAR87950	NTC	36
57962764	NTC_FAR87950	NTC	100
57962765	NTC_FAR87950	NTC	65
57962766	NTC_FAR87950	NTC	56
57962767	NTC_FAR87950	NTC	54
57962768	NTC_FAR87950	NTC	36
57962769	NTC_FAR87950	NTC	106
57962770	NTC_FAR87950	NTC	64
57962771	NTC_FAR87950	NTC	38
57962772	NTC_FAR87950	NTC	99
57962773	NTC_FAR87950	NTC	80
57962774	NTC_FAR87950	NTC	77
57962775	NTC_FAR87950	NTC	81
57962776	NTC_FAR87950	NTC	98
57962777	NTC_FAR87950	NTC	44
57962778	NTC_FAR87950	NTC	116
57962779	NTC_FAR87950	NTC	76
57962780	NTC_FAR87950	NTC	89
57962781	NTC_FAR87950	NTC	96
57962782	NTC_FAR87950	NTC	111
57962783	NTC_FAR87950	NTC	34
57962784	NTC_FAR87950	NTC	74
57962785	NTC_FAR87950	NTC	100
57962786	NTC_FAR87950	NTC	97
57962787	NTC_FAR87950	NTC	175
57962788	NTC_FAR87950	NTC	136
57962789	NTC_FAR87950	NTC	177
57962790	NTC_FAR87950	NTC	89
57962791	NTC_FAR87950	NTC	44
57962792	NTC_FAR87950	NTC	88
57962793	NTC_FAR87950	NTC	136
57962794	NTC_FAR87950	NTC	57
57962795	NTC_FAR87950	NTC	112
57962796	NTC_FAR87950	NTC	55
57962797	NTC_FAR87950	NTC	106
57962798	NTC_FAR87950	NTC	77
57962799	NTC_FAR87950	NTC	33
57962800	NTC_FAR87950	NTC	73
57962801	NTC_FAR87950	NTC	81
57962802	NTC_FAR87950	NTC	82
57962803	NTC_FAR87950	NTC	76
57962804	NTC_FAR87950	NTC	133
57962805	NTC_FAR87950	NTC	104
57962806	NTC_FAR87950	NTC	56
57962807	NTC_FAR87950	NTC	99
57962808	NTC_FAR87950	NTC	97
57962809	NTC_FAR87950	NTC	64
57962810	NTC_FAR87950	NTC	70
57962811	NTC_FAR87950	NTC	54
57962812	NTC_FAR87950	NTC	60
57962813	NTC_FAR87950	NTC	52
57962814	NTC_FAR87950	NTC	23
57962815	NTC_FAR87950	NTC	86
57962816	NTC_FAR87950	NTC	34
57962817	NTC_FAR87950	NTC	77
57962818	NTC_FAR87950	NTC	109
57962819	NTC_FAR87950	NTC	112
57962820	NTC_FAR87950	NTC	42
57962821	NTC_FAR87950	NTC	80
57962822	NTC_FAR87950	NTC	58
57962823	NTC_FAR87950	NTC	134
57962824	NTC_FAR87950	NTC	164
57962825	NTC_FAR87950	NTC	107
57962826	NTC_FAR87950	NTC	34
57962827	NTC_FAR87950	NTC	81
57962828	NTC_FAR87950	NTC	113
57962829	NTC_FAR87950	NTC	106
57962830	NTC_FAR87950	NTC	88
57962831	NTC_FAR87950	NTC	69
57962832	NTC_FAR87950	NTC	60
57962833	NTC_FAR87950	NTC	84
57962834	NTC_FAR87950	NTC	45
57962835	NTC_FAR87950	NTC	28
57962836	NTC_FAR87950	NTC	29
57962837	NTC_FAR87950	NTC	82
57962838	NTC_FAR87950	NTC	65
57962839	NTC_FAR87950	NTC	124
57962840	NTC_FAR87950	NTC	21
57962841	NTC_FAR87950	NTC	64
57962842	NTC_FAR87950	NTC	74
57962843	NTC_FAR87950	NTC	39
57962844	NTC_FAR87950	NTC	81
57962845	NTC_FAR87950	NTC	95
57962846	NTC_FAR87950	NTC	36
57962847	NTC_FAR87950	NTC	69
57962848	NTC_FAR87950	NTC	135
57962849	NTC_FAR87950	NTC	49
57962850	NTC_FAR87950	NTC	35
57962851	NTC_FAR87950	NTC	51
57962852	NTC_FAR87950	NTC	59
57962853	NTC_FAR87950	NTC	56
57962854	NTC_FAR87950	NTC	87
57962855	NTC_FAR87950	NTC	157
57962856	NTC_FAR87950	NTC	137
57962857	NTC_FAR87950	NTC	88
57962858	NTC_FAR87950	NTC	68
57962859	NTC_FAR87950	NTC	42
57962860	NTC_FAR87950	NTC	50
57962861	NTC_FAR87950	NTC	102
57962862	NTC_FAR87950	NTC	62
57962863	NTC_FAR87950	NTC	63
57962864	NTC_FAR87950	NTC	67
57962865	NTC_FAR87950	NTC	72
57962866	NTC_FAR87950	NTC	118
57962867	NTC_FAR87950	NTC	73
57962868	NTC_FAR87950	NTC	66
57962869	NTC_FAR87950	NTC	82
57962870	NTC_FAR87950	NTC	119
57962871	NTC_FAR87950	NTC	133
57962872	NTC_FAR87950	NTC	65
57962873	NTC_FAR87950	NTC	30
57962874	NTC_FAR87950	NTC	68
57962875	NTC_FAR87950	NTC	62
57962876	NTC_FAR87950	NTC	121
57962877	NTC_FAR87950	NTC	42
57962878	NTC_FAR87950	NTC	87
57962879	NTC_FAR87950	NTC	42
57962880	NTC_FAR87950	NTC	143
57962881	NTC_FAR87950	NTC	111
57962882	NTC_FAR87950	NTC	146
57962883	NTC_FAR87950	NTC	45
57962884	NTC_FAR87950	NTC	65
57962885	NTC_FAR87950	NTC	60
57962886	NTC_FAR87950	NTC	47
57962887	NTC_FAR87950	NTC	85
57962888	NTC_FAR87950	NTC	76
57962889	NTC_FAR87950	NTC	52
57962890	NTC_FAR87950	NTC	9
57962891	NTC_FAR87950	NTC	55
57962892	NTC_FAR87950	NTC	69
57962893	NTC_FAR87950	NTC	98
57962894	NTC_FAR87950	NTC	49
57962895	NTC_FAR87950	NTC	85
57962896	NTC_FAR87950	NTC	89
57962897	NTC_FAR87950	NTC	42
57962898	NTC_FAR87950	NTC	12
57962899	NTC_FAR87950	NTC	45
57962900	NTC_FAR87950	NTC	109
57962901	NTC_FAR87950	NTC	106
57962902	NTC_FAR87950	NTC	19
57962903	NTC_FAR87950	NTC	109
57962904	NTC_FAR87950	NTC	62
57962905	NTC_FAR87950	NTC	109
57962906	NTC_FAR87950	NTC	84
57962907	NTC_FAR87950	NTC	137
57962908	NTC_FAR87950	NTC	61
57962909	NTC_FAR87950	NTC	74
57962910	NTC_FAR87950	NTC	38
57962911	NTC_FAR87950	NTC	68
57962912	NTC_FAR87950	NTC	71
57962913	NTC_FAR87950	NTC	128
57962914	NTC_FAR87950	NTC	97
57962915	NTC_FAR87950	NTC	84
57962916	NTC_FAR87950	NTC	56
57962917	NTC_FAR87950	NTC	103
57962918	NTC_FAR87950	NTC	19
57962919	NTC_FAR87950	NTC	27
57962920	NTC_FAR87950	NTC	64
57962921	NTC_FAR87950	NTC	27
57962922	NTC_FAR87950	NTC	138
57962923	NTC_FAR87950	NTC	89
57962924	NTC_FAR87950	NTC	76
57962925	NTC_FAR87950	NTC	50
57962926	NTC_FAR87950	NTC	97
57962927	NTC_FAR87950	NTC	57
57962928	NTC_FAR87950	NTC	121
57962929	NTC_FAR87950	NTC	83
57962930	NTC_FAR87950	NTC	81
57962931	NTC_FAR87950	NTC	35
57962932	NTC_FAR87950	NTC	76
57962933	NTC_FAR87950	NTC	47
57962934	NTC_FAR87950	NTC	74
57962935	NTC_FAR87950	NTC	57
57962936	NTC_FAR87950	NTC	74
57962937	NTC_FAR87950	NTC	135
57962938	NTC_FAR87950	NTC	97
57962939	NTC_FAR87950	NTC	121
57962940	NTC_FAR87950	NTC	8
57962941	NTC_FAR87950	NTC	45
57962942	NTC_FAR87950	NTC	83
57962943	NTC_FAR87950	NTC	98
57962944	NTC_FAR87950	NTC	48
57962945	NTC_FAR87950	NTC	48
57962946	NTC_FAR87950	NTC	70
57962947	NTC_FAR87950	NTC	59
57962948	NTC_FAR87950	NTC	53
57962949	NTC_FAR87950	NTC	83
57962950	NTC_FAR87950	NTC	44
57962951	NTC_FAR87950	NTC	124
57962952	NTC_FAR87950	NTC	73
57962953	NTC_FAR87950	NTC	96
57962954	NTC_FAR87950	NTC	63
57962955	NTC_FAR87950	NTC	38
57962956	NTC_FAR87950	NTC	69
57962957	NTC_FAR87950	NTC	42
57962958	NTC_FAR87950	NTC	110
57962959	NTC_FAR87950	NTC	99
57962960	NTC_FAR87950	NTC	138
57962961	NTC_FAR87950	NTC	61
57962962	NTC_FAR87950	NTC	142
57962963	NTC_FAR87950	NTC	66
57962964	NTC_FAR87950	NTC	114
57962965	NTC_FAR87950	NTC	87
57962966	NTC_FAR87950	NTC	25
57962967	NTC_FAR87950	NTC	79
57962968	NTC_FAR87950	NTC	110
57962969	NTC_FAR87950	NTC	42
57962970	NTC_FAR87950	NTC	52
57962971	NTC_FAR87950	NTC	61
57962972	NTC_FAR87950	NTC	85
57962973	NTC_FAR87950	NTC	43
57962974	NTC_FAR87950	NTC	60
57962975	NTC_FAR87950	NTC	47
57962976	NTC_FAR87950	NTC	39
57962977	NTC_FAR87950	NTC	158
57962978	NTC_FAR87950	NTC	155
57962979	NTC_FAR87950	NTC	75
57962980	NTC_FAR87950	NTC	106
57962981	NTC_FAR87950	NTC	89
57962982	NTC_FAR87950	NTC	47
57962983	NTC_FAR87950	NTC	91
57962984	NTC_FAR87950	NTC	83
57962985	NTC_FAR87950	NTC	51
57962986	NTC_FAR87950	NTC	39
57962987	NTC_FAR87950	NTC	49
57962988	NTC_FAR87950	NTC	131
57962989	NTC_FAR87950	NTC	53
57962990	NTC_FAR87950	NTC	98
57962991	NTC_FAR87950	NTC	153
57962992	NTC_FAR87950	NTC	86
57962993	NTC_FAR87950	NTC	159
57962994	NTC_FAR87950	NTC	46
57962995	NTC_FAR87950	NTC	63
57962996	NTC_FAR87950	NTC	72
57962997	NTC_FAR87950	NTC	84
57962998	NTC_FAR87950	NTC	134
57962999	NTC_FAR87950	NTC	69
57963000	NTC_FAR87950	NTC	101
57963001	NTC_FAR87950	NTC	66
57963002	NTC_FAR87950	NTC	108
57963003	NTC_FAR87950	NTC	96
57963004	NTC_FAR87950	NTC	33
57963005	NTC_FAR87950	NTC	25
57963006	NTC_FAR87950	NTC	42
57963007	NTC_FAR87950	NTC	137
57963008	NTC_FAR87950	NTC	127
57963009	NTC_FAR87950	NTC	76
57963010	NTC_FAR87950	NTC	96
57963011	NTC_FAR87950	NTC	51
57963012	NTC_FAR87950	NTC	89
57963013	NTC_FAR87950	NTC	130
57963014	NTC_FAR87950	NTC	159
57963015	NTC_FAR87950	NTC	134
57963016	NTC_FAR87950	NTC	45
57963017	NTC_FAR87950	NTC	25
57963018	NTC_FAR87950	NTC	148
57963019	NTC_FAR87950	NTC	46
57963020	NTC_FAR87950	NTC	20
57963021	NTC_FAR87950	NTC	44
57963022	NTC_FAR87950	NTC	51
57963023	NTC_FAR87950	NTC	79
57963024	NTC_FAR87950	NTC	90
57963025	NTC_FAR87950	NTC	59
57963026	NTC_FAR87950	NTC	56
57963027	NTC_FAR87950	NTC	85
57963028	NTC_FAR87950	NTC	94
57963029	NTC_FAR87950	NTC	48
57963030	NTC_FAR87950	NTC	42
57963031	NTC_FAR87950	NTC	56
57963032	NTC_FAR87950	NTC	73
57963033	NTC_FAR87950	NTC	84
57963034	NTC_FAR87950	NTC	30
57963035	NTC_FAR87950	NTC	47
57963036	NTC_FAR87950	NTC	71
57963037	NTC_FAR87950	NTC	118
57963038	NTC_FAR87950	NTC	165
57963039	NTC_FAR87950	NTC	118
57963040	NTC_FAR87950	NTC	76
57963041	NTC_FAR87950	NTC	43
57963042	NTC_FAR87950	NTC	79
57963043	NTC_FAR87950	NTC	60
57963044	NTC_FAR87950	NTC	79
57963045	NTC_FAR87950	NTC	61
57963046	NTC_FAR87950	NTC	56
57963047	NTC_FAR87950	NTC	196
57963048	NTC_FAR87950	NTC	27
57963049	NTC_FAR87950	NTC	9
57963050	NTC_FAR87950	NTC	37
57963051	NTC_FAR87950	NTC	31
57963052	NTC_FAR87950	NTC	61
57963053	NTC_FAR87950	NTC	105
57963054	NTC_FAR87950	NTC	152
57963055	NTC_FAR87950	NTC	36
57963056	NTC_FAR87950	NTC	145
57963057	NTC_FAR87950	NTC	51
57963058	NTC_FAR87950	NTC	88
57963059	NTC_FAR87950	NTC	29
57963060	NTC_FAR87950	NTC	105
57963061	NTC_FAR87950	NTC	82
57963062	NTC_FAR87950	NTC	74
57963063	NTC_FAR87950	NTC	78
57963064	NTC_FAR87950	NTC	158
57963065	NTC_FAR87950	NTC	124
57963066	NTC_FAR87950	NTC	80
57963067	NTC_FAR87950	NTC	34
57963068	NTC_FAR87950	NTC	139
57963069	NTC_FAR87950	NTC	113
57963070	NTC_FAR87950	NTC	120
57963071	NTC_FAR87950	NTC	85
57963072	NTC_FAR87950	NTC	45
57963073	NTC_FAR87950	NTC	116
57963074	NTC_FAR87950	NTC	133
57963075	NTC_FAR87950	NTC	118
57963076	NTC_FAR87950	NTC	56
57963077	NTC_FAR87950	NTC	97
57963078	NTC_FAR87950	NTC	79
57963079	NTC_FAR87950	NTC	91
57963080	NTC_FAR87950	NTC	129
57963081	NTC_FAR87950	NTC	103
57963082	NTC_FAR87950	NTC	50
57963083	NTC_FAR87950	NTC	86
57963084	NTC_FAR87950	NTC	64
57963085	NTC_FAR87950	NTC	33
57963086	NTC_FAR87950	NTC	143
57963087	NTC_FAR87950	NTC	98
57963088	NTC_FAR87950	NTC	116
57963089	NTC_FAR87950	NTC	36
57963090	NTC_FAR87950	NTC	51
57963091	NTC_FAR87950	NTC	25
57963092	NTC_FAR87950	NTC	63
57963093	NTC_FAR87950	NTC	61
57963094	NTC_FAR87950	NTC	113
57963095	NTC_FAR87950	NTC	102
57963096	NTC_FAR87950	NTC	144
57963097	NTC_FAR87950	NTC	53
57963098	NTC_FAR87950	NTC	131
57963099	NTC_FAR87950	NTC	96
57963100	NTC_FAR87950	NTC	29
57963101	NTC_FAR87950	NTC	76
57963102	NTC_FAR87950	NTC	147
57963103	NTC_FAR87950	NTC	111
57963104	NTC_FAR87950	NTC	128
57963105	NTC_FAR87950	NTC	85
57963106	NTC_FAR87950	NTC	70
57963107	NTC_FAR87950	NTC	74
57963108	NTC_FAR87950	NTC	130
57963109	NTC_FAR87950	NTC	74
57963110	NTC_FAR87950	NTC	121
57963111	NTC_FAR87950	NTC	47
57963112	NTC_FAR87950	NTC	41
57963113	NTC_FAR87950	NTC	31
57963114	NTC_FAR87950	NTC	81
57963115	NTC_FAR87950	NTC	100
57963116	NTC_FAR87950	NTC	100
57963117	NTC_FAR87950	NTC	53
57963118	NTC_FAR87950	NTC	101
57963119	NTC_FAR87950	NTC	157
57963120	NTC_FAR87950	NTC	112
57963121	NTC_FAR87950	NTC	74
57963122	NTC_FAR87950	NTC	38
57963123	NTC_FAR87950	NTC	81
57963124	NTC_FAR87950	NTC	49
57963125	NTC_FAR87950	NTC	39
57963126	NTC_FAR87950	NTC	121
57963127	NTC_FAR87950	NTC	120
57963128	NTC_FAR87950	NTC	67
57963129	NTC_FAR87950	NTC	46
57963130	NTC_FAR87950	NTC	128
57963131	NTC_FAR87950	NTC	34
57963132	NTC_FAR87950	NTC	45
57963133	NTC_FAR87950	NTC	78
57963134	NTC_FAR87950	NTC	128
57963135	NTC_FAR87950	NTC	68
57963136	NTC_FAR87950	NTC	69
57963137	NTC_FAR87950	NTC	36
57963138	NTC_FAR87950	NTC	100
57963139	NTC_FAR87950	NTC	66
57963140	NTC_FAR87950	NTC	57
57963141	NTC_FAR87950	NTC	51
57963142	NTC_FAR87950	NTC	98
57963143	NTC_FAR87950	NTC	95
57963144	NTC_FAR87950	NTC	158
57963145	NTC_FAR87950	NTC	107
57963146	NTC_FAR87950	NTC	74
57963147	NTC_FAR87950	NTC	130
57963148	NTC_FAR87950	NTC	116
57963149	NTC_FAR87950	NTC	89
57963150	NTC_FAR87950	NTC	110
57963151	NTC_FAR87950	NTC	36
57963152	NTC_FAR87950	NTC	55
57963153	NTC_FAR87950	NTC	79
57963154	NTC_FAR87950	NTC	46
57963155	NTC_FAR87950	NTC	101
57963156	NTC_FAR87950	NTC	51
57963157	NTC_FAR87950	NTC	112
57963158	NTC_FAR87950	NTC	26
57963159	NTC_FAR87950	NTC	80
57963160	NTC_FAR87950	NTC	81
57963161	NTC_FAR87950	NTC	70
57963162	NTC_FAR87950	NTC	89
57963163	NTC_FAR87950	NTC	73
57963164	NTC_FAR87950	NTC	57
57963165	NTC_FAR87950	NTC	68
57963166	NTC_FAR87950	NTC	51
57963167	NTC_FAR87950	NTC	50
57963168	NTC_FAR87950	NTC	62
57963169	NTC_FAR87950	NTC	96
57963170	NTC_FAR87950	NTC	95
57963171	NTC_FAR87950	NTC	53
57963172	NTC_FAR87950	NTC	77
57963173	NTC_FAR87950	NTC	51
57963174	NTC_FAR87950	NTC	29
57963175	NTC_FAR87950	NTC	48
57963176	NTC_FAR87950	NTC	61
57963177	NTC_FAR87950	NTC	37
57963178	NTC_FAR87950	NTC	37
57963179	NTC_FAR87950	NTC	96
57963180	NTC_FAR87950	NTC	107
57963181	NTC_FAR87950	NTC	135
57963182	NTC_FAR87950	NTC	45
57963183	NTC_FAR87950	NTC	82
57963184	NTC_FAR87950	NTC	97
57963185	NTC_FAR87950	NTC	77
57963186	NTC_FAR87950	NTC	109
57963187	NTC_FAR87950	NTC	152
57963188	NTC_FAR87950	NTC	28
57963189	NTC_FAR87950	NTC	8
57963190	NTC_FAR87950	NTC	142
57963191	NTC_FAR87950	NTC	89
57963192	NTC_FAR87950	NTC	52
57963193	NTC_FAR87950	NTC	184
57963194	NTC_FAR87950	NTC	54
57963195	NTC_FAR87950	NTC	95
57963196	NTC_FAR87950	NTC	36
57963197	NTC_FAR87950	NTC	33
57963198	NTC_FAR87950	NTC	184
57963199	NTC_FAR87950	NTC	97
57963200	NTC_FAR87950	NTC	110
57963201	NTC_FAR87950	NTC	50
57963202	NTC_FAR87950	NTC	61
57963203	NTC_FAR87950	NTC	85
57963204	NTC_FAR87950	NTC	54
57963205	NTC_FAR87950	NTC	61
57963206	NTC_FAR87950	NTC	46
57963207	NTC_FAR87950	NTC	64
57963208	NTC_FAR87950	NTC	80
57963209	NTC_FAR87950	NTC	104
57963210	NTC_FAR87950	NTC	36
57963211	NTC_FAR87950	NTC	66
57963212	NTC_FAR87950	NTC	60
57963213	NTC_FAR87950	NTC	98
57963214	NTC_FAR87950	NTC	111
57963215	NTC_FAR87950	NTC	39
57963216	NTC_FAR87950	NTC	140
57963217	NTC_FAR87950	NTC	95
57963218	NTC_FAR87950	NTC	10
57963219	NTC_FAR87950	NTC	41
57963220	NTC_FAR87950	NTC	90
57963221	NTC_FAR87950	NTC	91
57963222	NTC_FAR87950	NTC	83
57963223	NTC_FAR87950	NTC	55
57963224	NTC_FAR87950	NTC	44
57963225	NTC_FAR87950	NTC	102
57963226	NTC_FAR87950	NTC	103
57963227	NTC_FAR87950	NTC	34
57963228	NTC_FAR87950	NTC	96
57963229	NTC_FAR87950	NTC	128
57963230	NTC_FAR87950	NTC	31
57963231	NTC_FAR87950	NTC	49
57963232	NTC_FAR87950	NTC	49
57963233	NTC_FAR87950	NTC	44
57963234	NTC_FAR87950	NTC	55
57963235	NTC_FAR87950	NTC	90
57963236	NTC_FAR87950	NTC	97
57963237	NTC_FAR87950	NTC	179
57963238	NTC_FAR87950	NTC	142
57963239	NTC_FAR87950	NTC	44
57963240	NTC_FAR87950	NTC	90
57963241	NTC_FAR87950	NTC	149
57963242	NTC_FAR87950	NTC	51
57963243	NTC_FAR87950	NTC	112
57963244	NTC_FAR87950	NTC	73
57963245	NTC_FAR87950	NTC	15
57963246	NTC_FAR87950	NTC	72
57963247	NTC_FAR87950	NTC	58
57963248	NTC_FAR87950	NTC	45
57963249	NTC_FAR87950	NTC	36
57963250	NTC_FAR87950	NTC	97
57963251	NTC_FAR87950	NTC	99
57963252	NTC_FAR87950	NTC	58
57963253	NTC_FAR87950	NTC	78
57963254	NTC_FAR87950	NTC	76
57963255	NTC_FAR87950	NTC	101
57963256	NTC_FAR87950	NTC	47
57963257	NTC_FAR87950	NTC	64
57963258	NTC_FAR87950	NTC	87
57963259	NTC_FAR87950	NTC	53
57963260	NTC_FAR87950	NTC	56
57963261	NTC_FAR87950	NTC	69
57963262	NTC_FAR87950	NTC	36
57963263	NTC_FAR87950	NTC	136
57963264	NTC_FAR87950	NTC	77
57963265	NTC_FAR87950	NTC	56
57963266	NTC_FAR87950	NTC	63
57963267	NTC_FAR87950	NTC	45
57963268	NTC_FAR87950	NTC	71
57963269	NTC_FAR87950	NTC	73
57963270	NTC_FAR87950	NTC	53
57963271	NTC_FAR87950	NTC	85
57963272	NTC_FAR87950	NTC	108
57963273	NTC_FAR87950	NTC	73
57963274	NTC_FAR87950	NTC	50
57963275	NTC_FAR87950	NTC	145
57963276	NTC_FAR87950	NTC	88
57963277	NTC_FAR87950	NTC	97
57963278	NTC_FAR87950	NTC	53
57963279	NTC_FAR87950	NTC	55
57963280	NTC_FAR87950	NTC	113
57963281	NTC_FAR87950	NTC	132
57963282	NTC_FAR87950	NTC	33
57963283	NTC_FAR87950	NTC	47
57963284	NTC_FAR87950	NTC	80
57963285	NTC_FAR87950	NTC	30
57963286	NTC_FAR87950	NTC	71
57963287	NTC_FAR87950	NTC	90
57963288	NTC_FAR87950	NTC	46
57963289	NTC_FAR87950	NTC	107
57963290	NTC_FAR87950	NTC	120
57963291	NTC_FAR87950	NTC	60
57963292	NTC_FAR87950	NTC	75
57963293	NTC_FAR87950	NTC	170
57963294	NTC_FAR87950	NTC	134
57963295	NTC_FAR87950	NTC	72
57963296	NTC_FAR87950	NTC	95
57963297	NTC_FAR87950	NTC	54
57963298	NTC_FAR87950	NTC	92
57963299	NTC_FAR87950	NTC	44
57963300	NTC_FAR87950	NTC	59
57963301	NTC_FAR87950	NTC	83
57963302	NTC_FAR87950	NTC	49
57963303	NTC_FAR87950	NTC	73
57963304	NTC_FAR87950	NTC	63
57963305	NTC_FAR87950	NTC	79
57963306	NTC_FAR87950	NTC	141
57963307	NTC_FAR87950	NTC	205
57963308	NTC_FAR87950	NTC	67
57963309	NTC_FAR87950	NTC	69
57963310	NTC_FAR87950	NTC	72
57963311	NTC_FAR87950	NTC	122
57963312	NTC_FAR87950	NTC	125
57963313	NTC_FAR87950	NTC	21
57963314	NTC_FAR87950	NTC	56
57963315	NTC_FAR87950	NTC	56
57963316	NTC_FAR87950	NTC	125
57963317	NTC_FAR87950	NTC	39
57963318	NTC_FAR87950	NTC	48
57963319	NTC_FAR87950	NTC	100
57963320	NTC_FAR87950	NTC	86
57963321	NTC_FAR87950	NTC	65
57963322	NTC_FAR87950	NTC	53
57963323	NTC_FAR87950	NTC	45
57963324	NTC_FAR87950	NTC	84
57963325	NTC_FAR87950	NTC	105
57963326	NTC_FAR87950	NTC	100
57963327	NTC_FAR87950	NTC	60
57963328	NTC_FAR87950	NTC	75
57963329	NTC_FAR87950	NTC	28
57963330	NTC_FAR87950	NTC	65
57963331	NTC_FAR87950	NTC	110
57963332	NTC_FAR87950	NTC	52
57963333	NTC_FAR87950	NTC	77
57963334	NTC_FAR87950	NTC	110
57963335	NTC_FAR87950	NTC	98
57963336	NTC_FAR87950	NTC	61
57963337	NTC_FAR87950	NTC	117
57963338	NTC_FAR87950	NTC	97
57963339	NTC_FAR87950	NTC	161
57963340	NTC_FAR87950	NTC	105
57963341	NTC_FAR87950	NTC	65
57963342	NTC_FAR87950	NTC	78
57963343	NTC_FAR87950	NTC	51
57963344	NTC_FAR87950	NTC	43
57963345	NTC_FAR87950	NTC	95
57963346	NTC_FAR87950	NTC	7
57963347	NTC_FAR87950	NTC	116
57963348	NTC_FAR87950	NTC	81
57963349	NTC_FAR87950	NTC	55
57963350	NTC_FAR87950	NTC	62
57963351	NTC_FAR87950	NTC	16
57963352	NTC_FAR87950	NTC	85
57963353	NTC_FAR87950	NTC	88
57963354	NTC_FAR87950	NTC	142
57963355	NTC_FAR87950	NTC	85
57963356	NTC_FAR87950	NTC	33
57963357	NTC_FAR87950	NTC	95
57963358	NTC_FAR87950	NTC	47
57963359	NTC_FAR87950	NTC	97
57963360	NTC_FAR87950	NTC	48
57963361	NTC_FAR87950	NTC	26
57963362	NTC_FAR87950	NTC	64
57963363	NTC_FAR87950	NTC	18
57963364	NTC_FAR87950	NTC	11
57963365	NTC_FAR87950	NTC	143
57963366	NTC_FAR87950	NTC	55
57963367	NTC_FAR87950	NTC	30
57963368	NTC_FAR87950	NTC	70
57963369	NTC_FAR87950	NTC	57
57963370	NTC_FAR87950	NTC	105
57963371	NTC_FAR87950	NTC	46
57963372	NTC_FAR87950	NTC	83
57963373	NTC_FAR87950	NTC	54
57963374	NTC_FAR87950	NTC	61
57963375	NTC_FAR87950	NTC	42
57963376	NTC_FAR87950	NTC	79
57963377	NTC_FAR87950	NTC	51
57963378	NTC_FAR87950	NTC	75
57963379	NTC_FAR87950	NTC	53
57963380	NTC_FAR87950	NTC	46
57963381	NTC_FAR87950	NTC	50
57963382	NTC_FAR87950	NTC	60
57963383	NTC_FAR87950	NTC	161
57963384	NTC_FAR87950	NTC	57
57963385	NTC_FAR87950	NTC	70
57963386	NTC_FAR87950	NTC	43
57963387	NTC_FAR87950	NTC	73
57963388	NTC_FAR87950	NTC	44
57963389	NTC_FAR87950	NTC	134
57963390	NTC_FAR87950	NTC	49
57963391	NTC_FAR87950	NTC	154
57963392	NTC_FAR87950	NTC	101
57963393	NTC_FAR87950	NTC	86
57963394	NTC_FAR87950	NTC	93
57963395	NTC_FAR87950	NTC	58
57963396	NTC_FAR87950	NTC	90
57963397	NTC_FAR87950	NTC	63
57963398	NTC_FAR87950	NTC	38
57963399	NTC_FAR87950	NTC	69
57963400	NTC_FAR87950	NTC	134
57963401	NTC_FAR87950	NTC	44
57963402	NTC_FAR87950	NTC	94
57963403	NTC_FAR87950	NTC	139
57963404	NTC_FAR87950	NTC	119
57963405	NTC_FAR87950	NTC	32
57963406	NTC_FAR87950	NTC	50
57963407	NTC_FAR87950	NTC	73
57963408	NTC_FAR87950	NTC	74
57963409	NTC_FAR87950	NTC	49
57963410	NTC_FAR87950	NTC	50
57963411	NTC_FAR87950	NTC	59
57963412	NTC_FAR87950	NTC	73
57963413	NTC_FAR87950	NTC	120
57963414	NTC_FAR87950	NTC	47
57963415	NTC_FAR87950	NTC	26
57963416	NTC_FAR87950	NTC	79
57963417	NTC_FAR87950	NTC	65
57963418	NTC_FAR87950	NTC	45
57963419	NTC_FAR87950	NTC	26
57963420	NTC_FAR87950	NTC	79
57963421	NTC_FAR87950	NTC	76
57963422	NTC_FAR87950	NTC	36
57963423	NTC_FAR87950	NTC	48
57963424	NTC_FAR87950	NTC	46
57963425	NTC_FAR87950	NTC	82
57963426	NTC_FAR87950	NTC	84
57963427	NTC_FAR87950	NTC	70
57963428	NTC_FAR87950	NTC	59
57963429	NTC_FAR87950	NTC	121
57963430	NTC_FAR87950	NTC	52
57963431	NTC_FAR87950	NTC	64
57963432	NTC_FAR87950	NTC	64
57963433	NTC_FAR87950	NTC	121
57963434	NTC_FAR87950	NTC	34
57963435	NTC_FAR87950	NTC	35
57963436	NTC_FAR87950	NTC	42
57963437	NTC_FAR87950	NTC	84
57963438	NTC_FAR87950	NTC	27
57963439	NTC_FAR87950	NTC	93
57963440	NTC_FAR87950	NTC	49
57963441	NTC_FAR87950	NTC	130
57963442	NTC_FAR87950	NTC	92
57963443	NTC_FAR87950	NTC	134
57963444	NTC_FAR87950	NTC	57
57963445	NTC_FAR87950	NTC	142
57963446	NTC_FAR87950	NTC	85
57963447	NTC_FAR87950	NTC	84
57963448	NTC_FAR87950	NTC	143
57963449	NTC_FAR87950	NTC	48
57963450	NTC_FAR87950	NTC	67
57963451	NTC_FAR87950	NTC	77
57963452	NTC_FAR87950	NTC	128
57963453	NTC_FAR87950	NTC	95
57963454	NTC_FAR87950	NTC	56
57963455	NTC_FAR87950	NTC	89
57963456	NTC_FAR87950	NTC	27
57963457	NTC_FAR87950	NTC	167
57963458	NTC_FAR87950	NTC	64
57963459	NTC_FAR87950	NTC	87
57963460	NTC_FAR87950	NTC	121
57963461	NTC_FAR87950	NTC	84
57963462	NTC_FAR87950	NTC	52
57963463	NTC_FAR87950	NTC	31
57963464	NTC_FAR87950	NTC	66
57963465	NTC_FAR87950	NTC	134
57963466	NTC_FAR87950	NTC	168
57963467	NTC_FAR87950	NTC	39
57963468	NTC_FAR87950	NTC	111
57963469	NTC_FAR87950	NTC	120
57963470	NTC_FAR87950	NTC	112
57963471	NTC_FAR87950	NTC	130
57963472	NTC_FAR87950	NTC	86
57963473	NTC_FAR87950	NTC	33
57963474	NTC_FAR87950	NTC	117
57963475	NTC_FAR87950	NTC	134
57963476	NTC_FAR87950	NTC	45
57963477	NTC_FAR87950	NTC	42
57963478	NTC_FAR87950	NTC	133
57963479	NTC_FAR87950	NTC	91
57963480	NTC_FAR87950	NTC	160
57963481	NTC_FAR87950	NTC	49
57963482	NTC_FAR87950	NTC	85
57963483	NTC_FAR87950	NTC	68
57963484	NTC_FAR87950	NTC	49
57963485	NTC_FAR87950	NTC	81
57963486	NTC_FAR87950	NTC	40
57963487	NTC_FAR87950	NTC	47
57963488	NTC_FAR87950	NTC	117
57963489	NTC_FAR87950	NTC	42
57963490	NTC_FAR87950	NTC	44
57963491	NTC_FAR87950	NTC	90
57963492	NTC_FAR87950	NTC	88
57963493	NTC_FAR87950	NTC	18
57963494	NTC_FAR87950	NTC	46
57963495	NTC_FAR87950	NTC	102
57963496	NTC_FAR87950	NTC	37
57963497	NTC_FAR87950	NTC	99
57963498	NTC_FAR87950	NTC	49
57963499	NTC_FAR87950	NTC	125
57963500	NTC_FAR87950	NTC	57
57963501	NTC_FAR87950	NTC	125
57963502	NTC_FAR87950	NTC	57
57963503	NTC_FAR87950	NTC	116
57963504	NTC_FAR87950	NTC	171
57963505	NTC_FAR87950	NTC	45
57963506	NTC_FAR87950	NTC	66
57963507	NTC_FAR87950	NTC	93
57963508	NTC_FAR87950	NTC	110
57963509	NTC_FAR87950	NTC	51
57963510	NTC_FAR87950	NTC	103
57963511	NTC_FAR87950	NTC	81
57963512	NTC_FAR87950	NTC	66
57963513	NTC_FAR87950	NTC	48
57963514	NTC_FAR87950	NTC	104
57963515	NTC_FAR87950	NTC	122
57963516	NTC_FAR87950	NTC	102
57963517	NTC_FAR87950	NTC	112
57963518	NTC_FAR87950	NTC	53
57963519	NTC_FAR87950	NTC	61
57963520	NTC_FAR87950	NTC	29
57963521	NTC_FAR87950	NTC	122
57963522	NTC_FAR87950	NTC	36
57963523	NTC_FAR87950	NTC	55
57963524	NTC_FAR87950	NTC	105
57963525	NTC_FAR87950	NTC	39
57963526	NTC_FAR87950	NTC	40
57963527	NTC_FAR87950	NTC	57
57963528	NTC_FAR87950	NTC	37
57963529	NTC_FAR87950	NTC	36
57963530	NTC_FAR87950	NTC	121
57963531	NTC_FAR87950	NTC	95
57963532	NTC_FAR87950	NTC	38
57963533	NTC_FAR87950	NTC	140
57963534	NTC_FAR87950	NTC	76
57963535	NTC_FAR87950	NTC	57
57963536	NTC_FAR87950	NTC	152
57963537	NTC_FAR87950	NTC	213
57963538	NTC_FAR87950	NTC	116
57963539	NTC_FAR87950	NTC	45
57963540	NTC_FAR87950	NTC	59
57963541	NTC_FAR87950	NTC	51
57963542	NTC_FAR87950	NTC	8
57963543	NTC_FAR87950	NTC	41
57963544	NTC_FAR87950	NTC	190
57963545	NTC_FAR87950	NTC	132
57963546	NTC_FAR87950	NTC	120
57963547	NTC_FAR87950	NTC	87
57963548	NTC_FAR87950	NTC	156
57963549	NTC_FAR87950	NTC	104
57963550	NTC_FAR87950	NTC	80
57963551	NTC_FAR87950	NTC	88
57963552	NTC_FAR87950	NTC	57
57963553	NTC_FAR87950	NTC	65
57963554	NTC_FAR87950	NTC	88
57963555	NTC_FAR87950	NTC	97
57963556	NTC_FAR87950	NTC	45
57963557	NTC_FAR87950	NTC	54
57963558	NTC_FAR87950	NTC	67
57963559	NTC_FAR87950	NTC	49
57963560	NTC_FAR87950	NTC	110
57963561	NTC_FAR87950	NTC	48
57963562	NTC_FAR87950	NTC	51
57963563	NTC_FAR87950	NTC	78
57963564	NTC_FAR87950	NTC	58
57963565	NTC_FAR87950	NTC	67
57963566	NTC_FAR87950	NTC	38
57963567	NTC_FAR87950	NTC	147
57963568	NTC_FAR87950	NTC	133
57963569	NTC_FAR87950	NTC	104
57963570	NTC_FAR87950	NTC	126
57963571	NTC_FAR87950	NTC	151
57963572	NTC_FAR87950	NTC	162
57963573	NTC_FAR87950	NTC	30
57963574	NTC_FAR87950	NTC	47
57963575	NTC_FAR87950	NTC	99
57963576	NTC_FAR87950	NTC	121
57963577	NTC_FAR87950	NTC	55
57963578	NTC_FAR87950	NTC	15
57963579	NTC_FAR87950	NTC	122
57963580	NTC_FAR87950	NTC	54
57963581	NTC_FAR87950	NTC	81
57963582	NTC_FAR87950	NTC	59
57963583	NTC_FAR87950	NTC	85
57963584	NTC_FAR87950	NTC	105
57963585	NTC_FAR87950	NTC	31
57963586	NTC_FAR87950	NTC	33
57963587	NTC_FAR87950	NTC	39
57963588	NTC_FAR87950	NTC	115
57963589	NTC_FAR87950	NTC	55
57963590	NTC_FAR87950	NTC	39
57963591	NTC_FAR87950	NTC	54
57963592	NTC_FAR87950	NTC	102
57963593	NTC_FAR87950	NTC	64
57963594	NTC_FAR87950	NTC	80
57963595	NTC_FAR87950	NTC	59
57963596	NTC_FAR87950	NTC	56
57963597	NTC_FAR87950	NTC	118
57963598	NTC_FAR87950	NTC	158
57963599	NTC_FAR87950	NTC	33
57963600	NTC_FAR87950	NTC	62
57963601	NTC_FAR87950	NTC	79
57963602	NTC_FAR87950	NTC	128
57963603	NTC_FAR87950	NTC	40
57963604	NTC_FAR87950	NTC	63
57963605	NTC_FAR87950	NTC	53
57963606	NTC_FAR87950	NTC	121
57963607	NTC_FAR87950	NTC	82
57963608	NTC_FAR87950	NTC	140
57963609	NTC_FAR87950	NTC	81
57963610	NTC_FAR87950	NTC	192
57963611	NTC_FAR87950	NTC	73
57963612	NTC_FAR87950	NTC	86
57963613	NTC_FAR87950	NTC	32
57963614	NTC_FAR87950	NTC	166
57963615	NTC_FAR87950	NTC	42
57963616	NTC_FAR87950	NTC	99
57963617	NTC_FAR87950	NTC	101
57963618	NTC_FAR87950	NTC	88
57963619	NTC_FAR87950	NTC	168
57963620	NTC_FAR87950	NTC	105
57963621	NTC_FAR87950	NTC	78
57963622	NTC_FAR87950	NTC	113
57963623	NTC_FAR87950	NTC	105
57963624	NTC_FAR87950	NTC	61
57963625	NTC_FAR87950	NTC	74
57963626	NTC_FAR87950	NTC	65
57963627	NTC_FAR87950	NTC	51
57963628	NTC_FAR87950	NTC	41
57963629	NTC_FAR87950	NTC	51
57963630	NTC_FAR87950	NTC	93
57963631	NTC_FAR87950	NTC	146
57963632	NTC_FAR87950	NTC	62
57963633	NTC_FAR87950	NTC	55
57963634	NTC_FAR87950	NTC	61
57963635	NTC_FAR87950	NTC	77
57963636	NTC_FAR87950	NTC	88
57963637	NTC_FAR87950	NTC	102
57963638	NTC_FAR87950	NTC	130
57963639	NTC_FAR87950	NTC	37
57963640	NTC_FAR87950	NTC	67
57963641	NTC_FAR87950	NTC	38
57963642	NTC_FAR87950	NTC	77
57963643	NTC_FAR87950	NTC	130
57963644	NTC_FAR87950	NTC	87
57963645	NTC_FAR87950	NTC	44
57963646	NTC_FAR87950	NTC	78
57963647	NTC_FAR87950	NTC	148
57963648	NTC_FAR87950	NTC	60
57963649	NTC_FAR87950	NTC	40
57963650	NTC_FAR87950	NTC	111
57963651	NTC_FAR87950	NTC	65
57963652	NTC_FAR87950	NTC	120
57963653	NTC_FAR87950	NTC	53
57963654	NTC_FAR87950	NTC	93
57963655	NTC_FAR87950	NTC	180
57963656	NTC_FAR87950	NTC	127
57963657	NTC_FAR87950	NTC	47
57963658	NTC_FAR87950	NTC	147
57963659	NTC_FAR87950	NTC	76
57963660	NTC_FAR87950	NTC	80
57963661	NTC_FAR87950	NTC	43
57963662	NTC_FAR87950	NTC	69
57963663	NTC_FAR87950	NTC	110
57963664	NTC_FAR87950	NTC	128
57963665	NTC_FAR87950	NTC	144
57963666	NTC_FAR87950	NTC	69
57963667	NTC_FAR87950	NTC	72
57963668	NTC_FAR87950	NTC	64
57963669	NTC_FAR87950	NTC	48
57963670	NTC_FAR87950	NTC	93
57963671	NTC_FAR87950	NTC	65
57963672	NTC_FAR87950	NTC	85
57963673	NTC_FAR87950	NTC	134
57963674	NTC_FAR87950	NTC	45
57963675	NTC_FAR87950	NTC	144
57963676	NTC_FAR87950	NTC	56
57963677	NTC_FAR87950	NTC	60
57963678	NTC_FAR87950	NTC	131
57963679	NTC_FAR87950	NTC	22
57963680	NTC_FAR87950	NTC	73
57963681	NTC_FAR87950	NTC	72
57963682	NTC_FAR87950	NTC	79
57963683	NTC_FAR87950	NTC	109
57963684	NTC_FAR87950	NTC	117
57963685	NTC_FAR87950	NTC	76
57963686	NTC_FAR87950	NTC	116
57963687	NTC_FAR87950	NTC	160
57963688	NTC_FAR87950	NTC	105
57963689	NTC_FAR87950	NTC	176
57963690	NTC_FAR87950	NTC	53
57963691	NTC_FAR87950	NTC	57
57963692	NTC_FAR87950	NTC	41
57963693	NTC_FAR87950	NTC	87
57963694	NTC_FAR87950	NTC	56
57963695	NTC_FAR87950	NTC	74
57963696	NTC_FAR87950	NTC	90
57963697	NTC_FAR87950	NTC	119
57963698	NTC_FAR87950	NTC	55
57963699	NTC_FAR87950	NTC	78
57963700	NTC_FAR87950	NTC	85
57963701	NTC_FAR87950	NTC	77
57963702	NTC_FAR87950	NTC	121
57963703	NTC_FAR87950	NTC	131
57963704	NTC_FAR87950	NTC	46
57963705	NTC_FAR87950	NTC	64
57963706	NTC_FAR87950	NTC	147
57963707	NTC_FAR87950	NTC	80
57963708	NTC_FAR87950	NTC	81
57963709	NTC_FAR87950	NTC	57
57963710	NTC_FAR87950	NTC	121
57963711	NTC_FAR87950	NTC	126
57963712	NTC_FAR87950	NTC	57
57963713	NTC_FAR87950	NTC	44
57963714	NTC_FAR87950	NTC	64
57963715	NTC_FAR87950	NTC	106
57963716	NTC_FAR87950	NTC	65
57963717	NTC_FAR87950	NTC	102
57963718	NTC_FAR87950	NTC	134
57963719	NTC_FAR87950	NTC	86
57963720	NTC_FAR87950	NTC	145
57963721	NTC_FAR87950	NTC	54
57963722	NTC_FAR87950	NTC	208
57963723	NTC_FAR87950	NTC	125
57963724	NTC_FAR87950	NTC	55
57963725	NTC_FAR87950	NTC	94
57963726	NTC_FAR87950	NTC	102
57963727	NTC_FAR87950	NTC	99
57963728	NTC_FAR87950	NTC	46
57963729	NTC_FAR87950	NTC	78
57963730	NTC_FAR87950	NTC	95
57963731	NTC_FAR87950	NTC	72
57963732	NTC_FAR87950	NTC	31
57963733	NTC_FAR87950	NTC	155
57963734	NTC_FAR87950	NTC	78
57963735	NTC_FAR87950	NTC	147
57963736	NTC_FAR87950	NTC	52
57963737	NTC_FAR87950	NTC	58
57963738	NTC_FAR87950	NTC	62
57963739	NTC_FAR87950	NTC	76
57963740	NTC_FAR87950	NTC	61
57963741	NTC_FAR87950	NTC	74
57963742	NTC_FAR87950	NTC	130
57963743	NTC_FAR87950	NTC	93
57963744	NTC_FAR87950	NTC	52
57963745	NTC_FAR87950	NTC	7
57963746	NTC_FAR87950	NTC	83
57963747	NTC_FAR87950	NTC	91
57963748	NTC_FAR87950	NTC	128
57963749	NTC_FAR87950	NTC	148
57963750	NTC_FAR87950	NTC	98
57963751	NTC_FAR87950	NTC	66
57963752	NTC_FAR87950	NTC	67
57963753	NTC_FAR87950	NTC	117
57963754	NTC_FAR87950	NTC	76
57963755	NTC_FAR87950	NTC	43
57963756	NTC_FAR87950	NTC	178
57963757	NTC_FAR87950	NTC	75
57963758	NTC_FAR87950	NTC	94
57963759	NTC_FAR87950	NTC	42
57963760	NTC_FAR87950	NTC	41
57963761	NTC_FAR87950	NTC	46
57963762	NTC_FAR87950	NTC	72
57963763	NTC_FAR87950	NTC	33
57963764	NTC_FAR87950	NTC	40
57963765	NTC_FAR87950	NTC	152
57963766	NTC_FAR87950	NTC	52
57963767	NTC_FAR87950	NTC	64
57963768	NTC_FAR87950	NTC	222
57963769	NTC_FAR87950	NTC	69
57963770	NTC_FAR87950	NTC	70
57963771	NTC_FAR87950	NTC	78
57963772	NTC_FAR87950	NTC	73
57963773	NTC_FAR87950	NTC	83
57963774	NTC_FAR87950	NTC	123
57963775	NTC_FAR87950	NTC	128
57963776	NTC_FAR87950	NTC	118
57963777	NTC_FAR87950	NTC	112
57963778	NTC_FAR87950	NTC	142
57963779	NTC_FAR87950	NTC	83
57963780	NTC_FAR87950	NTC	63
57963781	NTC_FAR87950	NTC	65
57963782	NTC_FAR87950	NTC	64
57963783	NTC_FAR87950	NTC	92
57963784	NTC_FAR87950	NTC	63
57963785	NTC_FAR87950	NTC	134
57963786	NTC_FAR87950	NTC	71
57963787	NTC_FAR87950	NTC	44
57963788	NTC_FAR87950	NTC	155
57963789	NTC_FAR87950	NTC	108
57963790	NTC_FAR87950	NTC	129
57963791	NTC_FAR87950	NTC	76
57963792	NTC_FAR87950	NTC	115
57963793	NTC_FAR87950	NTC	96
57963794	NTC_FAR87950	NTC	158
57963795	NTC_FAR87950	NTC	194
57963796	NTC_FAR87950	NTC	135
57963797	NTC_FAR87950	NTC	88
57963798	NTC_FAR87950	NTC	46
57963799	NTC_FAR87950	NTC	92
57963800	NTC_FAR87950	NTC	134
57963801	NTC_FAR87950	NTC	40
57963802	NTC_FAR87950	NTC	33
57963803	NTC_FAR87950	NTC	39
57963804	NTC_FAR87950	NTC	74
57963805	NTC_FAR87950	NTC	100
57963806	NTC_FAR87950	NTC	92
57963807	NTC_FAR87950	NTC	66
57963808	NTC_FAR87950	NTC	106
57963809	NTC_FAR87950	NTC	109
57963810	NTC_FAR87950	NTC	72
57963811	NTC_FAR87950	NTC	74
57963812	NTC_FAR87950	NTC	138
57963813	NTC_FAR87950	NTC	44
57963814	NTC_FAR87950	NTC	111
57963815	NTC_FAR87950	NTC	68
57963816	NTC_FAR87950	NTC	73
57963817	NTC_FAR87950	NTC	53
57963818	NTC_FAR87950	NTC	70
57963819	NTC_FAR87950	NTC	64
57963820	NTC_FAR87950	NTC	133
57963821	NTC_FAR87950	NTC	63
57963822	NTC_FAR87950	NTC	62
57963823	NTC_FAR87950	NTC	135
57963824	NTC_FAR87950	NTC	79
57963825	NTC_FAR87950	NTC	114
57963826	NTC_FAR87950	NTC	33
57963827	NTC_FAR87950	NTC	93
57963828	NTC_FAR87950	NTC	19
57963829	NTC_FAR87950	NTC	98
57963830	NTC_FAR87950	NTC	32
57963831	NTC_FAR87950	NTC	60
57963832	NTC_FAR87950	NTC	35
57963833	NTC_FAR87950	NTC	67
57963834	NTC_FAR87950	NTC	51
57963835	NTC_FAR87950	NTC	32
57963836	NTC_FAR87950	NTC	112
57963837	NTC_FAR87950	NTC	170
57963838	NTC_FAR87950	NTC	142
57963839	NTC_FAR87950	NTC	29
57963840	NTC_FAR87950	NTC	95
57963841	NTC_FAR87950	NTC	105
57963842	NTC_FAR87950	NTC	40
57963843	NTC_FAR87950	NTC	53
57963844	NTC_FAR87950	NTC	44
57963845	NTC_FAR87950	NTC	112
57963846	NTC_FAR87950	NTC	51
57963847	NTC_FAR87950	NTC	116
57963848	NTC_FAR87950	NTC	61
57963849	NTC_FAR87950	NTC	15
57963850	NTC_FAR87950	NTC	115
57963851	NTC_FAR87950	NTC	125
57963852	NTC_FAR87950	NTC	104
57963853	NTC_FAR87950	NTC	100
57963854	NTC_FAR87950	NTC	121
57963855	NTC_FAR87950	NTC	137
57963856	NTC_FAR87950	NTC	84
57963857	NTC_FAR87950	NTC	58
57963858	NTC_FAR87950	NTC	54
57963859	NTC_FAR87950	NTC	143
57963860	NTC_FAR87950	NTC	63
57963861	NTC_FAR87950	NTC	41
57963862	NTC_FAR87950	NTC	76
57963863	NTC_FAR87950	NTC	144
57963864	NTC_FAR87950	NTC	70
57963865	NTC_FAR87950	NTC	9
57963866	NTC_FAR87950	NTC	86
57963867	NTC_FAR87950	NTC	137
57963868	NTC_FAR87950	NTC	94
57963869	NTC_FAR87950	NTC	41
57963870	NTC_FAR87950	NTC	58
57963871	NTC_FAR87950	NTC	201
57963872	NTC_FAR87950	NTC	102
57963873	NTC_FAR87950	NTC	62
57963874	NTC_FAR87950	NTC	46
57963875	NTC_FAR87950	NTC	72
57963876	NTC_FAR87950	NTC	119
57963877	NTC_FAR87950	NTC	74
57963878	NTC_FAR87950	NTC	47
57963879	NTC_FAR87950	NTC	102
57963880	NTC_FAR87950	NTC	52
57963881	NTC_FAR87950	NTC	63
57963882	NTC_FAR87950	NTC	48
57963883	NTC_FAR87950	NTC	111
57963884	NTC_FAR87950	NTC	33
57963885	NTC_FAR87950	NTC	102
57963886	NTC_FAR87950	NTC	105
57963887	NTC_FAR87950	NTC	80
57963888	NTC_FAR87950	NTC	82
57963889	NTC_FAR87950	NTC	48
57963890	NTC_FAR87950	NTC	83
57963891	NTC_FAR87950	NTC	66
57963892	NTC_FAR87950	NTC	150
57963893	NTC_FAR87950	NTC	116
57963894	NTC_FAR87950	NTC	66
57963895	NTC_FAR87950	NTC	67
57963896	NTC_FAR87950	NTC	139
57963897	NTC_FAR87950	NTC	56
57963898	NTC_FAR87950	NTC	28
57963899	NTC_FAR87950	NTC	43
57963900	NTC_FAR87950	NTC	37
57963901	NTC_FAR87950	NTC	165
57963902	NTC_FAR87950	NTC	69
57963903	NTC_FAR87950	NTC	60
57963904	NTC_FAR87950	NTC	51
57963905	NTC_FAR87950	NTC	45
57963906	NTC_FAR87950	NTC	52
57963907	NTC_FAR87950	NTC	9
57963908	NTC_FAR87950	NTC	77
57963909	NTC_FAR87950	NTC	132
57963910	NTC_FAR87950	NTC	47
57963911	NTC_FAR87950	NTC	127
57963912	NTC_FAR87950	NTC	59
57963913	NTC_FAR87950	NTC	113
57963914	NTC_FAR87950	NTC	200
57963915	NTC_FAR87950	NTC	146
57963916	NTC_FAR87950	NTC	55
57963917	NTC_FAR87950	NTC	163
57963918	NTC_FAR87950	NTC	61
57963919	NTC_FAR87950	NTC	150
57963920	NTC_FAR87950	NTC	36
57963921	NTC_FAR87950	NTC	99
57963922	NTC_FAR87950	NTC	66
57963923	NTC_FAR87950	NTC	93
57963924	NTC_FAR87950	NTC	115
57963925	NTC_FAR87950	NTC	56
57963926	NTC_FAR87950	NTC	103
57963927	NTC_FAR87950	NTC	57
57963928	NTC_FAR87950	NTC	151
57963929	NTC_FAR87950	NTC	37
57963930	NTC_FAR87950	NTC	88
57963931	NTC_FAR87950	NTC	80
57963932	NTC_FAR87950	NTC	109
57963933	NTC_FAR87950	NTC	63
57963934	NTC_FAR87950	NTC	66
57963935	NTC_FAR87950	NTC	80
57963936	NTC_FAR87950	NTC	88
57963937	NTC_FAR87950	NTC	99
57963938	NTC_FAR87950	NTC	35
57963939	NTC_FAR87950	NTC	121
57963940	NTC_FAR87950	NTC	85
57963941	NTC_FAR87950	NTC	165
57963942	NTC_FAR87950	NTC	97
57963943	NTC_FAR87950	NTC	132
57963944	NTC_FAR87950	NTC	42
57963945	NTC_FAR87950	NTC	75
57963946	NTC_FAR87950	NTC	89
57963947	NTC_FAR87950	NTC	71
57963948	NTC_FAR87950	NTC	39
57963949	NTC_FAR87950	NTC	77
57963950	NTC_FAR87950	NTC	142
57963951	NTC_FAR87950	NTC	67
57963952	NTC_FAR87950	NTC	34
57963953	NTC_FAR87950	NTC	98
57963954	NTC_FAR87950	NTC	55
57963955	NTC_FAR87950	NTC	128
57963956	NTC_FAR87950	NTC	120
57963957	NTC_FAR87950	NTC	179
57963958	NTC_FAR87950	NTC	123
57963959	NTC_FAR87950	NTC	72
57963960	NTC_FAR87950	NTC	140
57963961	NTC_FAR87950	NTC	38
57963962	NTC_FAR87950	NTC	144
57963963	NTC_FAR87950	NTC	110
57963964	NTC_FAR87950	NTC	58
57963965	NTC_FAR87950	NTC	127
57963966	NTC_FAR87950	NTC	148
57963967	NTC_FAR87950	NTC	51
57963968	NTC_FAR87950	NTC	67
57963969	NTC_FAR87950	NTC	102
57963970	NTC_FAR87950	NTC	116
57963971	NTC_FAR87950	NTC	43
57963972	NTC_FAR87950	NTC	57
57963973	NTC_FAR87950	NTC	89
57963974	NTC_FAR87950	NTC	70
57963975	NTC_FAR87950	NTC	69
57963976	NTC_FAR87950	NTC	63
57963977	NTC_FAR87950	NTC	58
57963978	NTC_FAR87950	NTC	131
57963979	NTC_FAR87950	NTC	80
57963980	NTC_FAR87950	NTC	152
57963981	NTC_FAR87950	NTC	70
57963982	NTC_FAR87950	NTC	99
57963983	NTC_FAR87950	NTC	111
57963984	NTC_FAR87950	NTC	64
57963985	NTC_FAR87950	NTC	97
57963986	NTC_FAR87950	NTC	64
57963987	NTC_FAR87950	NTC	47
57963988	NTC_FAR87950	NTC	81
57963989	NTC_FAR87950	NTC	111
57963990	NTC_FAR87950	NTC	131
57963991	NTC_FAR87950	NTC	74
57963992	NTC_FAR87950	NTC	69
57963993	NTC_FAR87950	NTC	72
57963994	NTC_FAR87950	NTC	205
57963995	NTC_FAR87950	NTC	93
57963996	NTC_FAR87950	NTC	54
57963997	NTC_FAR87950	NTC	128
57963998	NTC_FAR87950	NTC	51
57963999	NTC_FAR87950	NTC	55
57964000	NTC_FAR87950	NTC	57
57964001	NTC_FAR87950	NTC	58
57964002	NTC_FAR87950	NTC	74
57964003	NTC_FAR87950	NTC	107
57964004	NTC_FAR87950	NTC	49
57964005	NTC_FAR87950	NTC	72
57964006	NTC_FAR87950	NTC	52
57964007	NTC_FAR87950	NTC	80
57964008	NTC_FAR87950	NTC	99
57964009	NTC_FAR87950	NTC	143
57964010	NTC_FAR87950	NTC	49
57964011	NTC_FAR87950	NTC	126
57964012	NTC_FAR87950	NTC	115
57964013	NTC_FAR87950	NTC	50
57964014	NTC_FAR87950	NTC	84
57964015	NTC_FAR87950	NTC	84
57964016	NTC_FAR87950	NTC	53
57964017	NTC_FAR87950	NTC	67
57964018	NTC_FAR87950	NTC	69
57964019	NTC_FAR87950	NTC	53
57964020	NTC_FAR87950	NTC	36
57964021	NTC_FAR87950	NTC	80
57964022	NTC_FAR87950	NTC	74
57964023	NTC_FAR87950	NTC	100
57964024	NTC_FAR87950	NTC	110
57964025	NTC_FAR87950	NTC	41
57964026	NTC_FAR87950	NTC	54
57964027	NTC_FAR87950	NTC	103
57964028	NTC_FAR87950	NTC	57
57964029	NTC_FAR87950	NTC	64
57964030	NTC_FAR87950	NTC	41
57964031	NTC_FAR87950	NTC	86
57964032	NTC_FAR87950	NTC	65
57964033	NTC_FAR87950	NTC	85
57964034	NTC_FAR87950	NTC	116
57964035	NTC_FAR87950	NTC	21
57964036	NTC_FAR87950	NTC	7
57964037	NTC_FAR87950	NTC	72
57964038	NTC_FAR87950	NTC	131
57964039	NTC_FAR87950	NTC	80
57964040	NTC_FAR87950	NTC	159
57964041	NTC_FAR87950	NTC	156
57964042	NTC_FAR87950	NTC	59
57964043	NTC_FAR87950	NTC	154
57964044	NTC_FAR87950	NTC	28
57964045	NTC_FAR87950	NTC	62
57964046	NTC_FAR87950	NTC	41
57964047	NTC_FAR87950	NTC	115
57964048	NTC_FAR87950	NTC	100
57964049	NTC_FAR87950	NTC	38
57964050	NTC_FAR87950	NTC	85
57964051	NTC_FAR87950	NTC	128
57964052	NTC_FAR87950	NTC	184
57964053	NTC_FAR87950	NTC	132
57964054	NTC_FAR87950	NTC	67
57964055	NTC_FAR87950	NTC	51
57964056	NTC_FAR87950	NTC	96
57964057	NTC_FAR87950	NTC	61
57964058	NTC_FAR87950	NTC	148
57964059	NTC_FAR87950	NTC	95
57964060	NTC_FAR87950	NTC	154
57964061	NTC_FAR87950	NTC	129
57964062	NTC_FAR87950	NTC	98
57964063	NTC_FAR87950	NTC	121
57964064	NTC_FAR87950	NTC	147
57964065	NTC_FAR87950	NTC	98
57964066	NTC_FAR87950	NTC	68
57964067	NTC_FAR87950	NTC	81
57964068	NTC_FAR87950	NTC	126
57964069	NTC_FAR87950	NTC	71
57964070	NTC_FAR87950	NTC	97
57964071	NTC_FAR87950	NTC	92
57964072	NTC_FAR87950	NTC	100
57964073	NTC_FAR87950	NTC	126
57964074	NTC_FAR87950	NTC	130
57964075	NTC_FAR87950	NTC	86
57964076	NTC_FAR87950	NTC	46
57964077	NTC_FAR87950	NTC	15
57964078	NTC_FAR87950	NTC	127
57964079	NTC_FAR87950	NTC	48
57964080	NTC_FAR87950	NTC	37
57964081	NTC_FAR87950	NTC	69
57964082	NTC_FAR87950	NTC	113
57964083	NTC_FAR87950	NTC	78
57964084	NTC_FAR87950	NTC	82
57964085	NTC_FAR87950	NTC	49
57964086	NTC_FAR87950	NTC	152
57964087	NTC_FAR87950	NTC	69
57964088	NTC_FAR87950	NTC	165
57964089	NTC_FAR87950	NTC	15
57964090	NTC_FAR87950	NTC	43
57964091	NTC_FAR87950	NTC	66
57964092	NTC_FAR87950	NTC	34
57964093	NTC_FAR87950	NTC	118
57964094	NTC_FAR87950	NTC	77
57964095	NTC_FAR87950	NTC	71
57964096	NTC_FAR87950	NTC	46
57964097	NTC_FAR87950	NTC	73
57964098	NTC_FAR87950	NTC	83
57964099	NTC_FAR87950	NTC	100
57964100	NTC_FAR87950	NTC	88
57964101	NTC_FAR87950	NTC	140
57964102	NTC_FAR87950	NTC	123
57964103	NTC_FAR87950	NTC	9
57964104	NTC_FAR87950	NTC	60
57964105	NTC_FAR87950	NTC	66
57964106	NTC_FAR87950	NTC	76
57964107	NTC_FAR87950	NTC	88
57964108	NTC_FAR87950	NTC	61
57964109	NTC_FAR87950	NTC	41
57964110	NTC_FAR87950	NTC	9
57964111	NTC_FAR87950	NTC	73
57964112	NTC_FAR87950	NTC	9
57964113	NTC_FAR87950	NTC	158
57964114	NTC_FAR87950	NTC	26
57964115	NTC_FAR87950	NTC	87
57964116	NTC_FAR87950	NTC	78
57964117	NTC_FAR87950	NTC	39
57964118	NTC_FAR87950	NTC	77
57964119	NTC_FAR87950	NTC	105
57964120	NTC_FAR87950	NTC	90
57964121	NTC_FAR87950	NTC	75
57964122	NTC_FAR87950	NTC	43
57964123	NTC_FAR87950	NTC	118
57964124	NTC_FAR87950	NTC	92
57964125	NTC_FAR87950	NTC	145
57964126	NTC_FAR87950	NTC	85
57964127	NTC_FAR87950	NTC	15
57964128	NTC_FAR87950	NTC	64
57964129	NTC_FAR87950	NTC	100
57964130	NTC_FAR87950	NTC	110
57964131	NTC_FAR87950	NTC	57
57964132	NTC_FAR87950	NTC	89
57964133	NTC_FAR87950	NTC	66
57964134	NTC_FAR87950	NTC	44
57964135	NTC_FAR87950	NTC	87
57964136	NTC_FAR87950	NTC	112
57964137	NTC_FAR87950	NTC	157
57964138	NTC_FAR87950	NTC	133
57964139	NTC_FAR87950	NTC	109
57964140	NTC_FAR87950	NTC	104
57964141	NTC_FAR87950	NTC	112
57964142	NTC_FAR87950	NTC	91
57964143	NTC_FAR87950	NTC	126
57964144	NTC_FAR87950	NTC	62
57964145	NTC_FAR87950	NTC	47
57964146	NTC_FAR87950	NTC	45
57964147	NTC_FAR87950	NTC	121
57964148	NTC_FAR87950	NTC	75
57964149	NTC_FAR87950	NTC	67
57964150	NTC_FAR87950	NTC	124
57964151	NTC_FAR87950	NTC	297
57964152	NTC_FAR87950	NTC	35
57964153	NTC_FAR87950	NTC	94
57964154	NTC_FAR87950	NTC	67
57964155	NTC_FAR87950	NTC	49
57964156	NTC_FAR87950	NTC	73
57964157	NTC_FAR87950	NTC	104
57964158	NTC_FAR87950	NTC	90
57964159	NTC_FAR87950	NTC	82
57964160	NTC_FAR87950	NTC	80
57964161	NTC_FAR87950	NTC	89
57964162	NTC_FAR87950	NTC	28
57964163	NTC_FAR87950	NTC	134
57964164	NTC_FAR87950	NTC	55
57964165	NTC_FAR87950	NTC	99
57964166	NTC_FAR87950	NTC	34
57964167	NTC_FAR87950	NTC	83
57964168	NTC_FAR87950	NTC	97
57964169	NTC_FAR87950	NTC	62
57964170	NTC_FAR87950	NTC	115
57964171	NTC_FAR87950	NTC	54
57964172	NTC_FAR87950	NTC	71
57964173	NTC_FAR87950	NTC	90
57964174	NTC_FAR87950	NTC	113
57964175	NTC_FAR87950	NTC	109
57964176	NTC_FAR87950	NTC	113
57964177	NTC_FAR87950	NTC	72
57964178	NTC_FAR87950	NTC	60
57964179	NTC_FAR87950	NTC	144
57964180	NTC_FAR87950	NTC	69
57964181	NTC_FAR87950	NTC	48
57964182	NTC_FAR87950	NTC	51
57964183	NTC_FAR87950	NTC	54
57964184	NTC_FAR87950	NTC	10
57964185	NTC_FAR87950	NTC	64
57964186	NTC_FAR87950	NTC	174
57964187	NTC_FAR87950	NTC	74
57964188	NTC_FAR87950	NTC	81
57964189	NTC_FAR87950	NTC	54
57964190	NTC_FAR87950	NTC	116
57964191	NTC_FAR87950	NTC	66
57964192	NTC_FAR87950	NTC	119
57964193	NTC_FAR87950	NTC	28
57964194	NTC_FAR87950	NTC	32
57964195	NTC_FAR87950	NTC	85
57964196	NTC_FAR87950	NTC	161
57964197	NTC_FAR87950	NTC	47
57964198	NTC_FAR87950	NTC	105
57964199	NTC_FAR87950	NTC	43
57964200	NTC_FAR87950	NTC	131
57964201	NTC_FAR87950	NTC	141
57964202	NTC_FAR87950	NTC	116
57964203	NTC_FAR87950	NTC	74
57964204	NTC_FAR87950	NTC	131
57964205	NTC_FAR87950	NTC	30
57964206	NTC_FAR87950	NTC	91
57964207	NTC_FAR87950	NTC	103
57964208	NTC_FAR87950	NTC	92
57964209	NTC_FAR87950	NTC	176
57964210	NTC_FAR87950	NTC	11
57964211	NTC_FAR87950	NTC	118
57964212	NTC_FAR87950	NTC	112
57964213	NTC_FAR87950	NTC	34
57964214	NTC_FAR87950	NTC	84
57964215	NTC_FAR87950	NTC	36
57964216	NTC_FAR87950	NTC	51
57964217	NTC_FAR87950	NTC	23
57964218	NTC_FAR87950	NTC	77
57964219	NTC_FAR87950	NTC	117
57964220	NTC_FAR87950	NTC	100
57964221	NTC_FAR87950	NTC	155
57964222	NTC_FAR87950	NTC	103
57964223	NTC_FAR87950	NTC	152
57964224	NTC_FAR87950	NTC	131
57964225	NTC_FAR87950	NTC	96
57964226	NTC_FAR87950	NTC	25
57964227	NTC_FAR87950	NTC	107
57964228	NTC_FAR87950	NTC	63
57964229	NTC_FAR87950	NTC	38
57964230	NTC_FAR87950	NTC	88
57964231	NTC_FAR87950	NTC	53
57964232	NTC_FAR87950	NTC	71
57964233	NTC_FAR87950	NTC	76
57964234	NTC_FAR87950	NTC	85
57964235	NTC_FAR87950	NTC	32
57964236	NTC_FAR87950	NTC	100
57964237	NTC_FAR87950	NTC	103
57964238	NTC_FAR87950	NTC	80
57964239	NTC_FAR87950	NTC	45
57964240	NTC_FAR87950	NTC	35
57964241	NTC_FAR87950	NTC	60
57964242	NTC_FAR87950	NTC	182
57964243	NTC_FAR87950	NTC	141
57964244	NTC_FAR87950	NTC	113
57964245	NTC_FAR87950	NTC	56
57964246	NTC_FAR87950	NTC	126
57964247	NTC_FAR87950	NTC	59
57964248	NTC_FAR87950	NTC	9
57964249	NTC_FAR87950	NTC	135
57964250	NTC_FAR87950	NTC	54
57964251	NTC_FAR87950	NTC	139
57964252	NTC_FAR87950	NTC	60
57964253	NTC_FAR87950	NTC	54
57964254	NTC_FAR87950	NTC	106
57964255	NTC_FAR87950	NTC	59
57964256	NTC_FAR87950	NTC	38
57964257	NTC_FAR87950	NTC	83
57964258	NTC_FAR87950	NTC	62
57964259	NTC_FAR87950	NTC	75
57964260	NTC_FAR87950	NTC	83
57964261	NTC_FAR87950	NTC	8
57964262	NTC_FAR87950	NTC	59
57964263	NTC_FAR87950	NTC	43
57964264	NTC_FAR87950	NTC	97
57964265	NTC_FAR87950	NTC	118
57964266	NTC_FAR87950	NTC	86
57964267	NTC_FAR87950	NTC	58
57964268	NTC_FAR87950	NTC	139
57964269	NTC_FAR87950	NTC	31
57964270	NTC_FAR87950	NTC	41
57964271	NTC_FAR87950	NTC	34
57964272	NTC_FAR87950	NTC	92
57964273	NTC_FAR87950	NTC	108
57964274	NTC_FAR87950	NTC	52
57964275	NTC_FAR87950	NTC	79
57964276	NTC_FAR87950	NTC	80
57964277	NTC_FAR87950	NTC	95
57964278	NTC_FAR87950	NTC	63
57964279	NTC_FAR87950	NTC	62
57964280	NTC_FAR87950	NTC	39
57964281	NTC_FAR87950	NTC	160
57964282	NTC_FAR87950	NTC	35
57964283	NTC_FAR87950	NTC	66
57964284	NTC_FAR87950	NTC	62
57964285	NTC_FAR87950	NTC	70
57964286	NTC_FAR87950	NTC	42
57964287	NTC_FAR87950	NTC	159
57964288	NTC_FAR87950	NTC	73
57964289	NTC_FAR87950	NTC	63
57964290	NTC_FAR87950	NTC	104
57964291	NTC_FAR87950	NTC	71
57964292	NTC_FAR87950	NTC	42
57964293	NTC_FAR87950	NTC	58
57964294	NTC_FAR87950	NTC	43
57964295	NTC_FAR87950	NTC	133
57964296	NTC_FAR87950	NTC	28
57964297	NTC_FAR87950	NTC	31
57964298	NTC_FAR87950	NTC	36
57964299	NTC_FAR87950	NTC	75
57964300	NTC_FAR87950	NTC	18
57964301	NTC_FAR87950	NTC	74
57964302	NTC_FAR87950	NTC	37
57964303	NTC_FAR87950	NTC	23
57964304	NTC_FAR87950	NTC	200
57964305	NTC_FAR87950	NTC	113
57964306	NTC_FAR87950	NTC	76
57964307	NTC_FAR87950	NTC	111
57964308	NTC_FAR87950	NTC	138
57964309	NTC_FAR87950	NTC	75
57964310	NTC_FAR87950	NTC	96
57964311	NTC_FAR87950	NTC	34
57964312	NTC_FAR87950	NTC	43
57964313	NTC_FAR87950	NTC	115
57964314	NTC_FAR87950	NTC	195
57964315	NTC_FAR87950	NTC	123
57964316	NTC_FAR87950	NTC	30
57964317	NTC_FAR87950	NTC	70
57964318	NTC_FAR87950	NTC	77
57964319	NTC_FAR87950	NTC	79
57964320	NTC_FAR87950	NTC	87
57964321	NTC_FAR87950	NTC	86
57964322	NTC_FAR87950	NTC	125
57964323	NTC_FAR87950	NTC	71
57964324	NTC_FAR87950	NTC	124
57964325	NTC_FAR87950	NTC	66
57964326	NTC_FAR87950	NTC	101
57964327	NTC_FAR87950	NTC	179
57964328	NTC_FAR87950	NTC	52
57964329	NTC_FAR87950	NTC	61
57964330	NTC_FAR87950	NTC	87
57964331	NTC_FAR87950	NTC	123
57964332	NTC_FAR87950	NTC	59
57964333	NTC_FAR87950	NTC	85
57964334	NTC_FAR87950	NTC	142
57964335	NTC_FAR87950	NTC	63
57964336	NTC_FAR87950	NTC	27
57964337	NTC_FAR87950	NTC	110
57964338	NTC_FAR87950	NTC	94
57964339	NTC_FAR87950	NTC	132
57964340	NTC_FAR87950	NTC	70
57964341	NTC_FAR87950	NTC	85
57964342	NTC_FAR87950	NTC	28
57964343	NTC_FAR87950	NTC	110
57964344	NTC_FAR87950	NTC	49
57964345	NTC_FAR87950	NTC	91
57964346	NTC_FAR87950	NTC	82
57964347	NTC_FAR87950	NTC	93
57964348	NTC_FAR87950	NTC	86
57964349	NTC_FAR87950	NTC	8
57964350	NTC_FAR87950	NTC	60
57964351	NTC_FAR87950	NTC	130
57964352	NTC_FAR87950	NTC	107
57964353	NTC_FAR87950	NTC	81
57964354	NTC_FAR87950	NTC	28
57964355	NTC_FAR87950	NTC	104
57964356	NTC_FAR87950	NTC	157
57964357	NTC_FAR87950	NTC	86
57964358	NTC_FAR87950	NTC	157
57964359	NTC_FAR87950	NTC	62
57964360	NTC_FAR87950	NTC	73
57964361	NTC_FAR87950	NTC	80
57964362	NTC_FAR87950	NTC	69
57964363	NTC_FAR87950	NTC	83
57964364	NTC_FAR87950	NTC	69
57964365	NTC_FAR87950	NTC	168
57964366	NTC_FAR87950	NTC	51
57964367	NTC_FAR87950	NTC	132
57964368	NTC_FAR87950	NTC	71
57964369	NTC_FAR87950	NTC	62
57964370	NTC_FAR87950	NTC	114
57964371	NTC_FAR87950	NTC	91
57964372	NTC_FAR87950	NTC	48
57964373	NTC_FAR87950	NTC	110
57964374	NTC_FAR87950	NTC	46
57964375	NTC_FAR87950	NTC	118
57964376	NTC_FAR87950	NTC	127
57964377	NTC_FAR87950	NTC	26
57964378	NTC_FAR87950	NTC	73
57964379	NTC_FAR87950	NTC	111
57964380	NTC_FAR87950	NTC	120
57964381	NTC_FAR87950	NTC	65
57964382	NTC_FAR87950	NTC	104
57964383	NTC_FAR87950	NTC	40
57964384	NTC_FAR87950	NTC	62
57964385	NTC_FAR87950	NTC	108
57964386	NTC_FAR87950	NTC	32
57964387	NTC_FAR87950	NTC	85
57964388	NTC_FAR87950	NTC	112
57964389	NTC_FAR87950	NTC	136
57964390	NTC_FAR87950	NTC	53
57964391	NTC_FAR87950	NTC	68
57964392	NTC_FAR87950	NTC	98
57964393	NTC_FAR87950	NTC	55
57964394	NTC_FAR87950	NTC	18
57964395	NTC_FAR87950	NTC	47
57964396	NTC_FAR87950	NTC	118
57964397	NTC_FAR87950	NTC	62
57964398	NTC_FAR87950	NTC	114
57964399	NTC_FAR87950	NTC	148
57964400	NTC_FAR87950	NTC	72
57964401	NTC_FAR87950	NTC	111
57964402	NTC_FAR87950	NTC	78
57964403	NTC_FAR87950	NTC	88
57964404	NTC_FAR87950	NTC	67
57964405	NTC_FAR87950	NTC	77
57964406	NTC_FAR87950	NTC	111
57964407	NTC_FAR87950	NTC	103
57964408	NTC_FAR87950	NTC	170
57964409	NTC_FAR87950	NTC	130
57964410	NTC_FAR87950	NTC	67
57964411	NTC_FAR87950	NTC	56
57964412	NTC_FAR87950	NTC	98
57964413	NTC_FAR87950	NTC	110
57964414	NTC_FAR87950	NTC	88
57964415	NTC_FAR87950	NTC	104
57964416	NTC_FAR87950	NTC	35
57964417	NTC_FAR87950	NTC	92
57964418	NTC_FAR87950	NTC	47
57964419	NTC_FAR87950	NTC	122
57964420	NTC_FAR87950	NTC	78
57964421	NTC_FAR87950	NTC	111
57964422	NTC_FAR87950	NTC	48
57964423	NTC_FAR87950	NTC	108
57964424	NTC_FAR87950	NTC	94
57964425	NTC_FAR87950	NTC	55
57964426	NTC_FAR87950	NTC	66
57964427	NTC_FAR87950	NTC	76
57964428	NTC_FAR87950	NTC	24
57964429	NTC_FAR87950	NTC	35
57964430	NTC_FAR87950	NTC	142
57964431	NTC_FAR87950	NTC	137
57964432	NTC_FAR87950	NTC	55
57964433	NTC_FAR87950	NTC	152
57964434	NTC_FAR87950	NTC	68
57964435	NTC_FAR87950	NTC	111
57964436	NTC_FAR87950	NTC	133
57964437	NTC_FAR87950	NTC	107
57964438	NTC_FAR87950	NTC	193
57964439	NTC_FAR87950	NTC	161
57964440	NTC_FAR87950	NTC	139
57964441	NTC_FAR87950	NTC	73
57964442	NTC_FAR87950	NTC	109
57964443	NTC_FAR87950	NTC	92
57964444	NTC_FAR87950	NTC	79
57964445	NTC_FAR87950	NTC	108
57964446	NTC_FAR87950	NTC	106
57964447	NTC_FAR87950	NTC	95
57964448	NTC_FAR87950	NTC	119
57964449	NTC_FAR87950	NTC	92
57964450	NTC_FAR87950	NTC	60
57964451	NTC_FAR87950	NTC	120
57964452	NTC_FAR87950	NTC	89
57964453	NTC_FAR87950	NTC	80
57964454	NTC_FAR87950	NTC	167
57964455	NTC_FAR87950	NTC	33
57964456	NTC_FAR87950	NTC	98
57964457	NTC_FAR87950	NTC	71
57964458	NTC_FAR87950	NTC	54
57964459	NTC_FAR87950	NTC	64
57964460	NTC_FAR87950	NTC	73
57964461	NTC_FAR87950	NTC	34
57964462	NTC_FAR87950	NTC	31
57964463	NTC_FAR87950	NTC	69
57964464	NTC_FAR87950	NTC	83
57964465	NTC_FAR87950	NTC	116
57964466	NTC_FAR87950	NTC	120
57964467	NTC_FAR87950	NTC	55
57964468	NTC_FAR87950	NTC	96
57964469	NTC_FAR87950	NTC	39
57964470	NTC_FAR87950	NTC	12
57964471	NTC_FAR87950	NTC	53
57964472	NTC_FAR87950	NTC	115
57964473	NTC_FAR87950	NTC	111
57964474	NTC_FAR87950	NTC	115
57964475	NTC_FAR87950	NTC	45
57964476	NTC_FAR87950	NTC	84
57964477	NTC_FAR87950	NTC	93
57964478	NTC_FAR87950	NTC	40
57964479	NTC_FAR87950	NTC	143
57964480	NTC_FAR87950	NTC	112
57964481	NTC_FAR87950	NTC	151
57964482	NTC_FAR87950	NTC	20
57964483	NTC_FAR87950	NTC	121
57964484	NTC_FAR87950	NTC	68
57964485	NTC_FAR87950	NTC	128
57964486	NTC_FAR87950	NTC	139
57964487	NTC_FAR87950	NTC	66
57964488	NTC_FAR87950	NTC	110
57964489	NTC_FAR87950	NTC	97
57964490	NTC_FAR87950	NTC	144
57964491	NTC_FAR87950	NTC	54
57964492	NTC_FAR87950	NTC	60
57964493	NTC_FAR87950	NTC	181
57964494	NTC_FAR87950	NTC	124
57964495	NTC_FAR87950	NTC	52
57964496	NTC_FAR87950	NTC	149
57964497	NTC_FAR87950	NTC	48
57964498	NTC_FAR87950	NTC	220
57964499	NTC_FAR87950	NTC	75
57964500	NTC_FAR87950	NTC	64
57964501	NTC_FAR87950	NTC	64
57964502	NTC_FAR87950	NTC	86
57964503	NTC_FAR87950	NTC	67
57964504	NTC_FAR87950	NTC	51
57964505	NTC_FAR87950	NTC	124
57964506	NTC_FAR87950	NTC	90
57964507	NTC_FAR87950	NTC	56
57964508	NTC_FAR87950	NTC	116
57964509	NTC_FAR87950	NTC	86
57964510	NTC_FAR87950	NTC	124
57964511	NTC_FAR87950	NTC	53
57964512	NTC_FAR87950	NTC	112
57964513	NTC_FAR87950	NTC	60
57964514	NTC_FAR87950	NTC	121
57964515	NTC_FAR87950	NTC	100
57964516	NTC_FAR87950	NTC	121
57964517	NTC_FAR87950	NTC	99
57964518	NTC_FAR87950	NTC	137
57964519	NTC_FAR87950	NTC	34
57964520	NTC_FAR87950	NTC	43
57964521	NTC_FAR87950	NTC	87
57964522	NTC_FAR87950	NTC	159
57964523	NTC_FAR87950	NTC	20
57964524	NTC_FAR87950	NTC	81
57964525	NTC_FAR87950	NTC	85
57964526	NTC_FAR87950	NTC	69
57964527	NTC_FAR87950	NTC	40
57964528	NTC_FAR87950	NTC	92
57964529	NTC_FAR87950	NTC	35
57964530	NTC_FAR87950	NTC	144
57964531	NTC_FAR87950	NTC	120
57964532	NTC_FAR87950	NTC	166
57964533	NTC_FAR87950	NTC	43
57964534	NTC_FAR87950	NTC	54
57964535	NTC_FAR87950	NTC	72
57964536	NTC_FAR87950	NTC	99
57964537	NTC_FAR87950	NTC	44
57964538	NTC_FAR87950	NTC	11
57964539	NTC_FAR87950	NTC	75
57964540	NTC_FAR87950	NTC	54
57964541	NTC_FAR87950	NTC	123
57964542	NTC_FAR87950	NTC	55
57964543	NTC_FAR87950	NTC	110
57964544	NTC_FAR87950	NTC	66
57964545	NTC_FAR87950	NTC	37
57964546	NTC_FAR87950	NTC	9
57964547	NTC_FAR87950	NTC	28
57964548	NTC_FAR87950	NTC	145
57964549	NTC_FAR87950	NTC	140
57964550	NTC_FAR87950	NTC	23
57964551	NTC_FAR87950	NTC	95
57964552	NTC_FAR87950	NTC	109
57964553	NTC_FAR87950	NTC	36
57964554	NTC_FAR87950	NTC	69
57964555	NTC_FAR87950	NTC	50
57964556	NTC_FAR87950	NTC	116
57964557	NTC_FAR87950	NTC	48
57964558	NTC_FAR87950	NTC	45
57964559	NTC_FAR87950	NTC	73
57964560	NTC_FAR87950	NTC	81
57964561	NTC_FAR87950	NTC	140
57964562	NTC_FAR87950	NTC	103
57964563	NTC_FAR87950	NTC	134
57964564	NTC_FAR87950	NTC	56
57964565	NTC_FAR87950	NTC	84
57964566	NTC_FAR87950	NTC	58
57964567	NTC_FAR87950	NTC	131
57964568	NTC_FAR87950	NTC	94
57964569	NTC_FAR87950	NTC	66
57964570	NTC_FAR87950	NTC	107
57964571	NTC_FAR87950	NTC	117
57964572	NTC_FAR87950	NTC	127
57964573	NTC_FAR87950	NTC	10
57964574	NTC_FAR87950	NTC	59
57964575	NTC_FAR87950	NTC	33
57964576	NTC_FAR87950	NTC	74
57964577	NTC_FAR87950	NTC	70
57964578	NTC_FAR87950	NTC	87
57964579	NTC_FAR87950	NTC	64
57964580	NTC_FAR87950	NTC	53
57964581	NTC_FAR87950	NTC	46
57964582	NTC_FAR87950	NTC	69
57964583	NTC_FAR87950	NTC	156
57964584	NTC_FAR87950	NTC	86
57964585	NTC_FAR87950	NTC	11
57964586	NTC_FAR87950	NTC	73
57964587	NTC_FAR87950	NTC	53
57964588	NTC_FAR87950	NTC	105
57964589	NTC_FAR87950	NTC	84
57964590	NTC_FAR87950	NTC	41
57964591	NTC_FAR87950	NTC	150
57964592	NTC_FAR87950	NTC	56
57964593	NTC_FAR87950	NTC	42
57964594	NTC_FAR87950	NTC	53
57964595	NTC_FAR87950	NTC	99
57964596	NTC_FAR87950	NTC	50
57964597	NTC_FAR87950	NTC	71
57964598	NTC_FAR87950	NTC	137
57964599	NTC_FAR87950	NTC	67
57964600	NTC_FAR87950	NTC	69
57964601	NTC_FAR87950	NTC	79
57964602	NTC_FAR87950	NTC	57
57964603	NTC_FAR87950	NTC	79
57964604	NTC_FAR87950	NTC	60
57964605	NTC_FAR87950	NTC	61
57964606	NTC_FAR87950	NTC	63
57964607	NTC_FAR87950	NTC	56
57964608	NTC_FAR87950	NTC	139
57964609	NTC_FAR87950	NTC	103
57964610	NTC_FAR87950	NTC	48
57964611	NTC_FAR87950	NTC	9
57964612	NTC_FAR87950	NTC	51
57964613	NTC_FAR87950	NTC	44
57964614	NTC_FAR87950	NTC	123
57964615	NTC_FAR87950	NTC	44
57964616	NTC_FAR87950	NTC	68
57964617	NTC_FAR87950	NTC	47
57964618	NTC_FAR87950	NTC	38
57964619	NTC_FAR87950	NTC	53
57964620	NTC_FAR87950	NTC	175
57964621	NTC_FAR87950	NTC	66
57964622	NTC_FAR87950	NTC	98
57964623	NTC_FAR87950	NTC	58
57964624	NTC_FAR87950	NTC	51
57964625	NTC_FAR87950	NTC	64
57964626	NTC_FAR87950	NTC	64
57964627	NTC_FAR87950	NTC	81
57964628	NTC_FAR87950	NTC	156
57964629	NTC_FAR87950	NTC	67
57964630	NTC_FAR87950	NTC	41
57964631	NTC_FAR87950	NTC	66
57964632	NTC_FAR87950	NTC	115
57964633	NTC_FAR87950	NTC	46
57964634	NTC_FAR87950	NTC	135
57964635	NTC_FAR87950	NTC	103
57964636	NTC_FAR87950	NTC	35
57964637	NTC_FAR87950	NTC	137
57964638	NTC_FAR87950	NTC	56
57964639	NTC_FAR87950	NTC	70
57964640	NTC_FAR87950	NTC	121
57964641	NTC_FAR87950	NTC	76
57964642	NTC_FAR87950	NTC	46
57964643	NTC_FAR87950	NTC	66
57964644	NTC_FAR87950	NTC	106
57964645	NTC_FAR87950	NTC	167
57964646	NTC_FAR87950	NTC	26
57964647	NTC_FAR87950	NTC	89
57964648	NTC_FAR87950	NTC	186
57964649	NTC_FAR87950	NTC	75
57964650	NTC_FAR87950	NTC	67
57964651	NTC_FAR87950	NTC	69
57964652	NTC_FAR87950	NTC	104
57964653	NTC_FAR87950	NTC	64
57964654	NTC_FAR87950	NTC	79
57964655	NTC_FAR87950	NTC	54
57964656	NTC_FAR87950	NTC	73
57964657	NTC_FAR87950	NTC	51
57964658	NTC_FAR87950	NTC	130
57964659	NTC_FAR87950	NTC	29
57964660	NTC_FAR87950	NTC	58
57964661	NTC_FAR87950	NTC	79
57964662	NTC_FAR87950	NTC	108
57964663	NTC_FAR87950	NTC	44
57964664	NTC_FAR87950	NTC	37
57964665	NTC_FAR87950	NTC	125
57964666	NTC_FAR87950	NTC	68
57964667	NTC_FAR87950	NTC	70
57964668	NTC_FAR87950	NTC	67
57964669	NTC_FAR87950	NTC	80
57964670	NTC_FAR87950	NTC	96
57964671	NTC_FAR87950	NTC	72
57964672	NTC_FAR87950	NTC	87
57964673	NTC_FAR87950	NTC	110
57964674	NTC_FAR87950	NTC	71
57964675	NTC_FAR87950	NTC	118
57964676	NTC_FAR87950	NTC	79
57964677	NTC_FAR87950	NTC	140
57964678	NTC_FAR87950	NTC	112
57964679	NTC_FAR87950	NTC	105
57964680	NTC_FAR87950	NTC	111
57964681	NTC_FAR87950	NTC	131
57964682	NTC_FAR87950	NTC	75
57964683	NTC_FAR87950	NTC	52
57964684	NTC_FAR87950	NTC	59
57964685	NTC_FAR87950	NTC	45
57964686	NTC_FAR87950	NTC	139
57964687	NTC_FAR87950	NTC	103
57964688	NTC_FAR87950	NTC	51
57964689	NTC_FAR87950	NTC	15
57964690	NTC_FAR87950	NTC	18
57964691	NTC_FAR87950	NTC	123
57964692	NTC_FAR87950	NTC	62
57964693	NTC_FAR87950	NTC	65
57964694	NTC_FAR87950	NTC	62
57964695	NTC_FAR87950	NTC	47
57964696	NTC_FAR87950	NTC	121
57964697	NTC_FAR87950	NTC	132
57964698	NTC_FAR87950	NTC	7
57964699	NTC_FAR87950	NTC	71
57964700	NTC_FAR87950	NTC	131
57964701	NTC_FAR87950	NTC	91
57964702	NTC_FAR87950	NTC	66
57964703	NTC_FAR87950	NTC	109
57964704	NTC_FAR87950	NTC	47
57964705	NTC_FAR87950	NTC	135
57964706	NTC_FAR87950	NTC	92
57964707	NTC_FAR87950	NTC	43
57964708	NTC_FAR87950	NTC	86
57964709	NTC_FAR87950	NTC	82
57964710	NTC_FAR87950	NTC	162
57964711	NTC_FAR87950	NTC	157
57964712	NTC_FAR87950	NTC	41
57964713	NTC_FAR87950	NTC	84
57964714	NTC_FAR87950	NTC	40
57964715	NTC_FAR87950	NTC	100
57964716	NTC_FAR87950	NTC	115
57964717	NTC_FAR87950	NTC	102
57964718	NTC_FAR87950	NTC	87
57964719	NTC_FAR87950	NTC	61
57964720	NTC_FAR87950	NTC	184
57964721	NTC_FAR87950	NTC	55
57964722	NTC_FAR87950	NTC	50
57964723	NTC_FAR87950	NTC	179
57964724	NTC_FAR87950	NTC	140
57964725	NTC_FAR87950	NTC	93
57964726	NTC_FAR87950	NTC	67
57964727	NTC_FAR87950	NTC	47
57964728	NTC_FAR87950	NTC	58
57964729	NTC_FAR87950	NTC	115
57964730	NTC_FAR87950	NTC	139
57964731	NTC_FAR87950	NTC	107
57964732	NTC_FAR87950	NTC	82
57964733	NTC_FAR87950	NTC	77
57964734	NTC_FAR87950	NTC	69
57964735	NTC_FAR87950	NTC	114
57964736	NTC_FAR87950	NTC	54
57964737	NTC_FAR87950	NTC	51
57964738	NTC_FAR87950	NTC	125
57964739	NTC_FAR87950	NTC	91
57964740	NTC_FAR87950	NTC	97
57964741	NTC_FAR87950	NTC	50
57964742	NTC_FAR87950	NTC	111
57964743	NTC_FAR87950	NTC	139
57964744	NTC_FAR87950	NTC	202
57964745	NTC_FAR87950	NTC	89
57964746	NTC_FAR87950	NTC	32
57964747	NTC_FAR87950	NTC	181
57964748	NTC_FAR87950	NTC	49
57964749	NTC_FAR87950	NTC	118
57964750	NTC_FAR87950	NTC	116
57964751	NTC_FAR87950	NTC	150
57964752	NTC_FAR87950	NTC	43
57964753	NTC_FAR87950	NTC	51
57964754	NTC_FAR87950	NTC	173
57964755	NTC_FAR87950	NTC	107
57964756	NTC_FAR87950	NTC	111
57964757	NTC_FAR87950	NTC	118
57964758	NTC_FAR87950	NTC	68
57964759	NTC_FAR87950	NTC	83
57964760	NTC_FAR87950	NTC	182
57964761	NTC_FAR87950	NTC	73
57964762	NTC_FAR87950	NTC	145
57964763	NTC_FAR87950	NTC	110
57964764	NTC_FAR87950	NTC	92
57964765	NTC_FAR87950	NTC	40
57964766	NTC_FAR87950	NTC	129
57964767	NTC_FAR87950	NTC	84
57964768	NTC_FAR87950	NTC	45
57964769	NTC_FAR87950	NTC	119
57964770	NTC_FAR87950	NTC	85
57964771	NTC_FAR87950	NTC	59
57964772	NTC_FAR87950	NTC	41
57964773	NTC_FAR87950	NTC	45
57964774	NTC_FAR87950	NTC	127
57964775	NTC_FAR87950	NTC	199
57964776	NTC_FAR87950	NTC	138
57964777	NTC_FAR87950	NTC	81
57964778	NTC_FAR87950	NTC	152
57964779	NTC_FAR87950	NTC	74
57964780	NTC_FAR87950	NTC	95
57964781	NTC_FAR87950	NTC	63
57964782	NTC_FAR87950	NTC	134
57964783	NTC_FAR87950	NTC	57
57964784	NTC_FAR87950	NTC	89
57964785	NTC_FAR87950	NTC	51
57964786	NTC_FAR87950	NTC	100
57964787	NTC_FAR87950	NTC	55
57964788	NTC_FAR87950	NTC	91
57964789	NTC_FAR87950	NTC	75
57964790	NTC_FAR87950	NTC	54
57964791	NTC_FAR87950	NTC	53
57964792	NTC_FAR87950	NTC	40
57964793	NTC_FAR87950	NTC	54
57964794	NTC_FAR87950	NTC	84
57964795	NTC_FAR87950	NTC	135
57964796	NTC_FAR87950	NTC	77
57964797	NTC_FAR87950	NTC	86
57964798	NTC_FAR87950	NTC	80
57964799	NTC_FAR87950	NTC	67
57964800	NTC_FAR87950	NTC	114
57964801	NTC_FAR87950	NTC	28
57964802	NTC_FAR87950	NTC	169
57964803	NTC_FAR87950	NTC	65
57964804	NTC_FAR87950	NTC	211
57964805	NTC_FAR87950	NTC	70
57964806	NTC_FAR87950	NTC	126
57964807	NTC_FAR87950	NTC	120
57964808	NTC_FAR87950	NTC	66
57964809	NTC_FAR87950	NTC	105
57964810	NTC_FAR87950	NTC	123
57964811	NTC_FAR87950	NTC	73
57964812	NTC_FAR87950	NTC	116
57964813	NTC_FAR87950	NTC	70
57964814	NTC_FAR87950	NTC	38
57964815	NTC_FAR87950	NTC	113
57964816	NTC_FAR87950	NTC	159
57964817	NTC_FAR87950	NTC	68
57964818	NTC_FAR87950	NTC	121
57964819	NTC_FAR87950	NTC	122
57964820	NTC_FAR87950	NTC	59
57964821	NTC_FAR87950	NTC	66
57964822	NTC_FAR87950	NTC	205
57964823	NTC_FAR87950	NTC	32
57964824	NTC_FAR87950	NTC	82
57964825	NTC_FAR87950	NTC	118
57964826	NTC_FAR87950	NTC	84
57964827	NTC_FAR87950	NTC	121
57964828	NTC_FAR87950	NTC	44
57964829	NTC_FAR87950	NTC	41
57964830	NTC_FAR87950	NTC	143
57964831	NTC_FAR87950	NTC	57
57964832	NTC_FAR87950	NTC	43
57964833	NTC_FAR87950	NTC	100
57964834	NTC_FAR87950	NTC	146
57964835	NTC_FAR87950	NTC	77
57964836	NTC_FAR87950	NTC	80
57964837	NTC_FAR87950	NTC	64
57964838	NTC_FAR87950	NTC	47
57964839	NTC_FAR87950	NTC	35
57964840	NTC_FAR87950	NTC	52
57964841	NTC_FAR87950	NTC	46
57964842	NTC_FAR87950	NTC	62
57964843	NTC_FAR87950	NTC	35
57964844	NTC_FAR87950	NTC	115
57964845	NTC_FAR87950	NTC	220
57964846	NTC_FAR87950	NTC	75
57964847	NTC_FAR87950	NTC	36
57964848	NTC_FAR87950	NTC	62
57964849	NTC_FAR87950	NTC	113
57964850	NTC_FAR87950	NTC	51
57964851	NTC_FAR87950	NTC	163
57964852	NTC_FAR87950	NTC	81
57964853	NTC_FAR87950	NTC	161
57964854	NTC_FAR87950	NTC	55
57964855	NTC_FAR87950	NTC	67
57964856	NTC_FAR87950	NTC	49
57964857	NTC_FAR87950	NTC	58
57964858	NTC_FAR87950	NTC	27
57964859	NTC_FAR87950	NTC	49
57964860	NTC_FAR87950	NTC	66
57964861	NTC_FAR87950	NTC	44
57964862	NTC_FAR87950	NTC	70
57964863	NTC_FAR87950	NTC	94
57964864	NTC_FAR87950	NTC	69
57964865	NTC_FAR87950	NTC	55
57964866	NTC_FAR87950	NTC	114
57964867	NTC_FAR87950	NTC	80
57964868	NTC_FAR87950	NTC	98
57964869	NTC_FAR87950	NTC	112
57964870	NTC_FAR87950	NTC	52
57964871	NTC_FAR87950	NTC	98
57964872	NTC_FAR87950	NTC	46
57964873	NTC_FAR87950	NTC	119
57964874	NTC_FAR87950	NTC	58
57964875	NTC_FAR87950	NTC	92
57964876	NTC_FAR87950	NTC	58
57964877	NTC_FAR87950	NTC	53
57964878	NTC_FAR87950	NTC	63
57964879	NTC_FAR87950	NTC	170
57964880	NTC_FAR87950	NTC	84
57964881	NTC_FAR87950	NTC	41
57964882	NTC_FAR87950	NTC	85
57964883	NTC_FAR87950	NTC	38
57964884	NTC_FAR87950	NTC	43
57964885	NTC_FAR87950	NTC	143
57964886	NTC_FAR87950	NTC	80
57964887	NTC_FAR87950	NTC	82
57964888	NTC_FAR87950	NTC	42
57964889	NTC_FAR87950	NTC	105
57964890	NTC_FAR87950	NTC	103
57964891	NTC_FAR87950	NTC	143
57964892	NTC_FAR87950	NTC	154
57964893	NTC_FAR87950	NTC	68
57964894	NTC_FAR87950	NTC	64
57964895	NTC_FAR87950	NTC	81
57964896	NTC_FAR87950	NTC	121
57964897	NTC_FAR87950	NTC	62
57964898	NTC_FAR87950	NTC	43
57964899	NTC_FAR87950	NTC	57
57964900	NTC_FAR87950	NTC	69
57964901	NTC_FAR87950	NTC	54
57964902	NTC_FAR87950	NTC	50
57964903	NTC_FAR87950	NTC	59
57964904	NTC_FAR87950	NTC	103
57964905	NTC_FAR87950	NTC	41
57964906	NTC_FAR87950	NTC	129
57964907	NTC_FAR87950	NTC	70
57964908	NTC_FAR87950	NTC	109
57964909	NTC_FAR87950	NTC	28
57964910	NTC_FAR87950	NTC	62
57964911	NTC_FAR87950	NTC	141
57964912	NTC_FAR87950	NTC	81
57964913	NTC_FAR87950	NTC	67
57964914	NTC_FAR87950	NTC	81
57964915	NTC_FAR87950	NTC	111
57964916	NTC_FAR87950	NTC	37
57964917	NTC_FAR87950	NTC	132
57964918	NTC_FAR87950	NTC	115
57964919	NTC_FAR87950	NTC	84
57964920	NTC_FAR87950	NTC	54
57964921	NTC_FAR87950	NTC	68
57964922	NTC_FAR87950	NTC	120
57964923	NTC_FAR87950	NTC	80
57964924	NTC_FAR87950	NTC	47
57964925	NTC_FAR87950	NTC	95
57964926	NTC_FAR87950	NTC	58
57964927	NTC_FAR87950	NTC	49
57964928	NTC_FAR87950	NTC	54
57964929	NTC_FAR87950	NTC	45
57964930	NTC_FAR87950	NTC	47
57964931	NTC_FAR87950	NTC	61
57964932	NTC_FAR87950	NTC	100
57964933	NTC_FAR87950	NTC	169
57964934	NTC_FAR87950	NTC	104
57964935	NTC_FAR87950	NTC	75
57964936	NTC_FAR87950	NTC	124
57964937	NTC_FAR87950	NTC	80
57964938	NTC_FAR87950	NTC	115
57964939	NTC_FAR87950	NTC	52
57964940	NTC_FAR87950	NTC	54
57964941	NTC_FAR87950	NTC	68
57964942	NTC_FAR87950	NTC	95
57964943	NTC_FAR87950	NTC	54
57964944	NTC_FAR87950	NTC	86
57964945	NTC_FAR87950	NTC	120
57964946	NTC_FAR87950	NTC	92
57964947	NTC_FAR87950	NTC	22
57964948	NTC_FAR87950	NTC	49
57964949	NTC_FAR87950	NTC	46
57964950	NTC_FAR87950	NTC	133
57964951	NTC_FAR87950	NTC	112
57964952	NTC_FAR87950	NTC	27
57964953	NTC_FAR87950	NTC	82
57964954	NTC_FAR87950	NTC	39
57964955	NTC_FAR87950	NTC	45
57964956	NTC_FAR87950	NTC	47
57964957	NTC_FAR87950	NTC	58
57964958	NTC_FAR87950	NTC	43
57964959	NTC_FAR87950	NTC	91
57964960	NTC_FAR87950	NTC	10
57964961	NTC_FAR87950	NTC	109
57964962	NTC_FAR87950	NTC	40
57964963	NTC_FAR87950	NTC	139
57964964	NTC_FAR87950	NTC	18
57964965	NTC_FAR87950	NTC	93
57964966	NTC_FAR87950	NTC	135
57964967	NTC_FAR87950	NTC	84
57964968	NTC_FAR87950	NTC	77
57964969	NTC_FAR87950	NTC	120
57964970	NTC_FAR87950	NTC	112
57964971	NTC_FAR87950	NTC	98
57964972	NTC_FAR87950	NTC	113
57964973	NTC_FAR87950	NTC	53
57964974	NTC_FAR87950	NTC	162
57964975	NTC_FAR87950	NTC	64
57964976	NTC_FAR87950	NTC	55
57964977	NTC_FAR87950	NTC	67
57964978	NTC_FAR87950	NTC	56
57964979	NTC_FAR87950	NTC	67
57964980	NTC_FAR87950	NTC	86
57964981	NTC_FAR87950	NTC	87
57964982	NTC_FAR87950	NTC	66
57964983	NTC_FAR87950	NTC	54
57964984	NTC_FAR87950	NTC	149
57964985	NTC_FAR87950	NTC	39
57964986	NTC_FAR87950	NTC	91
57964987	NTC_FAR87950	NTC	100
57964988	NTC_FAR87950	NTC	73
57964989	NTC_FAR87950	NTC	141
57964990	NTC_FAR87950	NTC	49
57964991	NTC_FAR87950	NTC	68
57964992	NTC_FAR87950	NTC	57
57964993	NTC_FAR87950	NTC	103
57964994	NTC_FAR87950	NTC	142
57964995	NTC_FAR87950	NTC	145
57964996	NTC_FAR87950	NTC	51
57964997	NTC_FAR87950	NTC	30
57964998	NTC_FAR87950	NTC	56
57964999	NTC_FAR87950	NTC	76
57965000	NTC_FAR87950	NTC	45
57965001	NTC_FAR87950	NTC	48
57965002	NTC_FAR87950	NTC	7
57965003	NTC_FAR87950	NTC	72
57965004	NTC_FAR87950	NTC	101
57965005	NTC_FAR87950	NTC	45
57965006	NTC_FAR87950	NTC	124
57965007	NTC_FAR87950	NTC	124
57965008	NTC_FAR87950	NTC	48
57965009	NTC_FAR87950	NTC	148
57965010	NTC_FAR87950	NTC	56
57965011	NTC_FAR87950	NTC	80
57965012	NTC_FAR87950	NTC	26
57965013	NTC_FAR87950	NTC	26
57965014	NTC_FAR87950	NTC	44
57965015	NTC_FAR87950	NTC	69
57965016	NTC_FAR87950	NTC	63
57965017	NTC_FAR87950	NTC	95
57965018	NTC_FAR87950	NTC	56
57965019	NTC_FAR87950	NTC	58
57965020	NTC_FAR87950	NTC	57
57965021	NTC_FAR87950	NTC	108
57965022	NTC_FAR87950	NTC	63
57965023	NTC_FAR87950	NTC	77
57965024	NTC_FAR87950	NTC	108
57965025	NTC_FAR87950	NTC	183
57965026	NTC_FAR87950	NTC	104
57965027	NTC_FAR87950	NTC	66
57965028	NTC_FAR87950	NTC	62
57965029	NTC_FAR87950	NTC	126
57965030	NTC_FAR87950	NTC	51
57965031	NTC_FAR87950	NTC	97
57965032	NTC_FAR87950	NTC	66
57965033	NTC_FAR87950	NTC	81
57965034	NTC_FAR87950	NTC	66
57965035	NTC_FAR87950	NTC	50
57965036	NTC_FAR87950	NTC	132
57965037	NTC_FAR87950	NTC	54
57965038	NTC_FAR87950	NTC	38
57965039	NTC_FAR87950	NTC	45
57965040	NTC_FAR87950	NTC	50
57965041	NTC_FAR87950	NTC	135
57965042	NTC_FAR87950	NTC	25
57965043	NTC_FAR87950	NTC	38
57965044	NTC_FAR87950	NTC	52
57965045	NTC_FAR87950	NTC	57
57965046	NTC_FAR87950	NTC	49
57965047	NTC_FAR87950	NTC	43
57965048	NTC_FAR87950	NTC	56
57965049	NTC_FAR87950	NTC	46
57965050	NTC_FAR87950	NTC	34
57965051	NTC_FAR87950	NTC	84
57965052	NTC_FAR87950	NTC	99
57965053	NTC_FAR87950	NTC	50
57965054	NTC_FAR87950	NTC	112
57965055	NTC_FAR87950	NTC	62
57965056	NTC_FAR87950	NTC	74
57965057	NTC_FAR87950	NTC	59
57965058	NTC_FAR87950	NTC	47
57965059	NTC_FAR87950	NTC	22
57965060	NTC_FAR87950	NTC	76
57965061	NTC_FAR87950	NTC	79
57965062	NTC_FAR87950	NTC	79
57965063	NTC_FAR87950	NTC	112
57965064	NTC_FAR87950	NTC	50
57965065	NTC_FAR87950	NTC	112
57965066	NTC_FAR87950	NTC	65
57965067	NTC_FAR87950	NTC	32
57965068	NTC_FAR87950	NTC	61
57965069	NTC_FAR87950	NTC	99
57965070	NTC_FAR87950	NTC	124
57965071	NTC_FAR87950	NTC	130
57965072	NTC_FAR87950	NTC	129
57965073	NTC_FAR87950	NTC	119
57965074	NTC_FAR87950	NTC	108
57965075	NTC_FAR87950	NTC	133
57965076	NTC_FAR87950	NTC	86
57965077	NTC_FAR87950	NTC	43
57965078	NTC_FAR87950	NTC	138
57965079	NTC_FAR87950	NTC	167
57965080	NTC_FAR87950	NTC	140
57965081	NTC_FAR87950	NTC	149
57965082	NTC_FAR87950	NTC	94
57965083	NTC_FAR87950	NTC	60
57965084	NTC_FAR87950	NTC	66
57965085	NTC_FAR87950	NTC	99
57965086	NTC_FAR87950	NTC	55
57965087	NTC_FAR87950	NTC	102
57965088	NTC_FAR87950	NTC	39
57965089	NTC_FAR87950	NTC	79
57965090	NTC_FAR87950	NTC	41
57965091	NTC_FAR87950	NTC	89
57965092	NTC_FAR87950	NTC	90
57965093	NTC_FAR87950	NTC	79
57965094	NTC_FAR87950	NTC	137
57965095	NTC_FAR87950	NTC	43
57965096	NTC_FAR87950	NTC	34
57965097	NTC_FAR87950	NTC	101
57965098	NTC_FAR87950	NTC	56
57965099	NTC_FAR87950	NTC	117
57965100	NTC_FAR87950	NTC	44
57965101	NTC_FAR87950	NTC	112
57965102	NTC_FAR87950	NTC	104
57965103	NTC_FAR87950	NTC	73
57965104	NTC_FAR87950	NTC	110
57965105	NTC_FAR87950	NTC	48
57965106	NTC_FAR87950	NTC	46
57965107	NTC_FAR87950	NTC	170
57965108	NTC_FAR87950	NTC	107
57965109	NTC_FAR87950	NTC	37
57965110	NTC_FAR87950	NTC	118
57965111	NTC_FAR87950	NTC	65
57965112	NTC_FAR87950	NTC	133
57965113	NTC_FAR87950	NTC	79
57965114	NTC_FAR87950	NTC	143
57965115	NTC_FAR87950	NTC	57
57965116	NTC_FAR87950	NTC	54
57965117	NTC_FAR87950	NTC	114
57965118	NTC_FAR87950	NTC	70
57965119	NTC_FAR87950	NTC	57
57965120	NTC_FAR87950	NTC	94
57965121	NTC_FAR87950	NTC	63
57965122	NTC_FAR87950	NTC	95
57965123	NTC_FAR87950	NTC	47
57965124	NTC_FAR87950	NTC	65
57965125	NTC_FAR87950	NTC	50
57965126	NTC_FAR87950	NTC	63
57965127	NTC_FAR87950	NTC	69
57965128	NTC_FAR87950	NTC	61
57965129	NTC_FAR87950	NTC	52
57965130	NTC_FAR87950	NTC	52
57965131	NTC_FAR87950	NTC	97
57965132	NTC_FAR87950	NTC	89
57965133	NTC_FAR87950	NTC	138
57965134	NTC_FAR87950	NTC	31
57965135	NTC_FAR87950	NTC	119
57965136	NTC_FAR87950	NTC	198
57965137	NTC_FAR87950	NTC	76
57965138	NTC_FAR87950	NTC	88
57965139	NTC_FAR87950	NTC	119
57965140	NTC_FAR87950	NTC	73
57965141	NTC_FAR87950	NTC	54
57965142	NTC_FAR87950	NTC	73
57965143	NTC_FAR87950	NTC	122
57965144	NTC_FAR87950	NTC	136
57965145	NTC_FAR87950	NTC	75
57965146	NTC_FAR87950	NTC	40
57965147	NTC_FAR87950	NTC	28
57965148	NTC_FAR87950	NTC	61
57965149	NTC_FAR87950	NTC	80
57965150	NTC_FAR87950	NTC	61
57965151	NTC_FAR87950	NTC	46
57965152	NTC_FAR87950	NTC	64
57965153	NTC_FAR87950	NTC	83
57965154	NTC_FAR87950	NTC	45
57965155	NTC_FAR87950	NTC	59
57965156	NTC_FAR87950	NTC	84
57965157	NTC_FAR87950	NTC	48
57965158	NTC_FAR87950	NTC	92
57965159	NTC_FAR87950	NTC	53
57965160	NTC_FAR87950	NTC	52
57965161	NTC_FAR87950	NTC	49
57965162	NTC_FAR87950	NTC	46
57965163	NTC_FAR87950	NTC	131
57965164	NTC_FAR87950	NTC	136
57965165	NTC_FAR87950	NTC	65
57965166	NTC_FAR87950	NTC	70
57965167	NTC_FAR87950	NTC	108
57965168	NTC_FAR87950	NTC	45
57965169	NTC_FAR87950	NTC	77
57965170	NTC_FAR87950	NTC	26
57965171	NTC_FAR87950	NTC	61
57965172	NTC_FAR87950	NTC	99
57965173	NTC_FAR87950	NTC	67
57965174	NTC_FAR87950	NTC	83
57965175	NTC_FAR87950	NTC	147
57965176	NTC_FAR87950	NTC	110
57965177	NTC_FAR87950	NTC	135
57965178	NTC_FAR87950	NTC	156
57965179	NTC_FAR87950	NTC	192
57965180	NTC_FAR87950	NTC	22
57965181	NTC_FAR87950	NTC	49
57965182	NTC_FAR87950	NTC	140
57965183	NTC_FAR87950	NTC	124
57965184	NTC_FAR87950	NTC	90
57965185	NTC_FAR87950	NTC	126
57965186	NTC_FAR87950	NTC	105
57965187	NTC_FAR87950	NTC	53
57965188	NTC_FAR87950	NTC	36
57965189	NTC_FAR87950	NTC	60
57965190	NTC_FAR87950	NTC	20
57965191	NTC_FAR87950	NTC	87
57965192	NTC_FAR87950	NTC	125
57965193	NTC_FAR87950	NTC	103
57965194	NTC_FAR87950	NTC	60
57965195	NTC_FAR87950	NTC	141
57965196	NTC_FAR87950	NTC	90
57965197	NTC_FAR87950	NTC	95
57965198	NTC_FAR87950	NTC	62
57965199	NTC_FAR87950	NTC	84
57965200	NTC_FAR87950	NTC	41
57965201	NTC_FAR87950	NTC	149
57965202	NTC_FAR87950	NTC	56
57965203	NTC_FAR87950	NTC	78
57965204	NTC_FAR87950	NTC	46
57965205	NTC_FAR87950	NTC	119
57965206	NTC_FAR87950	NTC	284
57965207	NTC_FAR87950	NTC	56
57965208	NTC_FAR87950	NTC	25
57965209	NTC_FAR87950	NTC	36
57965210	NTC_FAR87950	NTC	87
57965211	NTC_FAR87950	NTC	24
57965212	NTC_FAR87950	NTC	56
57965213	NTC_FAR87950	NTC	162
57965214	NTC_FAR87950	NTC	107
57965215	NTC_FAR87950	NTC	168
57965216	NTC_FAR87950	NTC	129
57965217	NTC_FAR87950	NTC	69
57965218	NTC_FAR87950	NTC	48
57965219	NTC_FAR87950	NTC	35
57965220	NTC_FAR87950	NTC	40
57965221	NTC_FAR87950	NTC	43
57965222	NTC_FAR87950	NTC	95
57965223	NTC_FAR87950	NTC	136
57965224	NTC_FAR87950	NTC	119
57965225	NTC_FAR87950	NTC	46
57965226	NTC_FAR87950	NTC	84
57965227	NTC_FAR87950	NTC	48
57965228	NTC_FAR87950	NTC	64
57965229	NTC_FAR87950	NTC	88
57965230	NTC_FAR87950	NTC	140
57965231	NTC_FAR87950	NTC	62
57965232	NTC_FAR87950	NTC	101
57965233	NTC_FAR87950	NTC	145
57965234	NTC_FAR87950	NTC	188
57965235	NTC_FAR87950	NTC	77
57965236	NTC_FAR87950	NTC	135
57965237	NTC_FAR87950	NTC	36
57965238	NTC_FAR87950	NTC	78
57965239	NTC_FAR87950	NTC	91
57965240	NTC_FAR87950	NTC	165
57965241	NTC_FAR87950	NTC	130
57965242	NTC_FAR87950	NTC	84
57965243	NTC_FAR87950	NTC	127
57965244	NTC_FAR87950	NTC	72
57965245	NTC_FAR87950	NTC	55
57965246	NTC_FAR87950	NTC	200
57965247	NTC_FAR87950	NTC	49
57965248	NTC_FAR87950	NTC	96
57965249	NTC_FAR87950	NTC	72
57965250	NTC_FAR87950	NTC	77
57965251	NTC_FAR87950	NTC	74
57965252	NTC_FAR87950	NTC	75
57965253	NTC_FAR87950	NTC	69
57965254	NTC_FAR87950	NTC	110
57965255	NTC_FAR87950	NTC	121
57965256	NTC_FAR87950	NTC	56
57965257	NTC_FAR87950	NTC	113
57965258	NTC_FAR87950	NTC	196
57965259	NTC_FAR87950	NTC	18
57965260	NTC_FAR87950	NTC	146
57965261	NTC_FAR87950	NTC	192
57965262	NTC_FAR87950	NTC	100
57965263	NTC_FAR87950	NTC	75
57965264	NTC_FAR87950	NTC	110
57965265	NTC_FAR87950	NTC	52
57965266	NTC_FAR87950	NTC	81
57965267	NTC_FAR87950	NTC	105
57965268	NTC_FAR87950	NTC	111
57965269	NTC_FAR87950	NTC	23
57965270	NTC_FAR87950	NTC	61
57965271	NTC_FAR87950	NTC	67
57965272	NTC_FAR87950	NTC	129
57965273	NTC_FAR87950	NTC	113
57965274	NTC_FAR87950	NTC	100
57965275	NTC_FAR87950	NTC	32
57965276	NTC_FAR87950	NTC	59
57965277	NTC_FAR87950	NTC	121
57965278	NTC_FAR87950	NTC	55
57965279	NTC_FAR87950	NTC	60
57965280	NTC_FAR87950	NTC	38
57965281	NTC_FAR87950	NTC	103
57965282	NTC_FAR87950	NTC	85
57965283	NTC_FAR87950	NTC	88
57965284	NTC_FAR87950	NTC	159
57965285	NTC_FAR87950	NTC	91
57965286	NTC_FAR87950	NTC	149
57965287	NTC_FAR87950	NTC	73
57965288	NTC_FAR87950	NTC	118
57965289	NTC_FAR87950	NTC	83
57965290	NTC_FAR87950	NTC	171
57965291	NTC_FAR87950	NTC	153
57965292	NTC_FAR87950	NTC	137
57965293	NTC_FAR87950	NTC	49
57965294	NTC_FAR87950	NTC	58
57965295	NTC_FAR87950	NTC	185
57965296	NTC_FAR87950	NTC	49
57965297	NTC_FAR87950	NTC	87
57965298	NTC_FAR87950	NTC	78
57965299	NTC_FAR87950	NTC	86
57965300	NTC_FAR87950	NTC	133
57965301	NTC_FAR87950	NTC	123
57965302	NTC_FAR87950	NTC	23
57965303	NTC_FAR87950	NTC	44
57965304	NTC_FAR87950	NTC	65
57965305	NTC_FAR87950	NTC	71
57965306	NTC_FAR87950	NTC	40
57965307	NTC_FAR87950	NTC	55
57965308	NTC_FAR87950	NTC	53
57965309	NTC_FAR87950	NTC	41
57965310	NTC_FAR87950	NTC	156
57965311	NTC_FAR87950	NTC	131
57965312	NTC_FAR87950	NTC	60
57965313	NTC_FAR87950	NTC	139
57965314	NTC_FAR87950	NTC	177
57965315	NTC_FAR87950	NTC	41
57965316	NTC_FAR87950	NTC	57
57965317	NTC_FAR87950	NTC	128
57965318	NTC_FAR87950	NTC	106
57965319	NTC_FAR87950	NTC	59
57965320	NTC_FAR87950	NTC	63
57965321	NTC_FAR87950	NTC	109
57965322	NTC_FAR87950	NTC	96
57965323	NTC_FAR87950	NTC	74
57965324	NTC_FAR87950	NTC	87
57965325	NTC_FAR87950	NTC	62
57965326	NTC_FAR87950	NTC	74
57965327	NTC_FAR87950	NTC	51
57965328	NTC_FAR87950	NTC	128
57965329	NTC_FAR87950	NTC	62
57965330	NTC_FAR87950	NTC	72
57965331	NTC_FAR87950	NTC	39
57965332	NTC_FAR87950	NTC	56
57965333	NTC_FAR87950	NTC	77
57965334	NTC_FAR87950	NTC	90
57965335	NTC_FAR87950	NTC	107
57965336	NTC_FAR87950	NTC	95
57965337	NTC_FAR87950	NTC	34
57965338	NTC_FAR87950	NTC	49
57965339	NTC_FAR87950	NTC	41
57965340	NTC_FAR87950	NTC	51
57965341	NTC_FAR87950	NTC	85
57965342	NTC_FAR87950	NTC	60
57965343	NTC_FAR87950	NTC	112
57965344	NTC_FAR87950	NTC	82
57965345	NTC_FAR87950	NTC	119
57965346	NTC_FAR87950	NTC	54
57965347	NTC_FAR87950	NTC	7
57965348	NTC_FAR87950	NTC	148
57965349	NTC_FAR87950	NTC	32
57965350	NTC_FAR87950	NTC	52
57965351	NTC_FAR87950	NTC	100
57965352	NTC_FAR87950	NTC	64
57965353	NTC_FAR87950	NTC	128
57965354	NTC_FAR87950	NTC	47
57965355	NTC_FAR87950	NTC	90
57965356	NTC_FAR87950	NTC	114
57965357	NTC_FAR87950	NTC	52
57965358	NTC_FAR87950	NTC	43
57965359	NTC_FAR87950	NTC	100
57965360	NTC_FAR87950	NTC	81
57965361	NTC_FAR87950	NTC	48
57965362	NTC_FAR87950	NTC	47
57965363	NTC_FAR87950	NTC	113
57965364	NTC_FAR87950	NTC	57
57965365	NTC_FAR87950	NTC	119
57965366	NTC_FAR87950	NTC	114
57965367	NTC_FAR87950	NTC	103
57965368	NTC_FAR87950	NTC	122
57965369	NTC_FAR87950	NTC	54
57965370	NTC_FAR87950	NTC	59
57965371	NTC_FAR87950	NTC	120
57965372	NTC_FAR87950	NTC	78
57965373	NTC_FAR87950	NTC	36
57965374	NTC_FAR87950	NTC	48
57965375	NTC_FAR87950	NTC	94
57965376	NTC_FAR87950	NTC	121
57965377	NTC_FAR87950	NTC	125
57965378	NTC_FAR87950	NTC	82
57965379	NTC_FAR87950	NTC	147
57965380	NTC_FAR87950	NTC	77
57965381	NTC_FAR87950	NTC	81
57965382	NTC_FAR87950	NTC	118
57965383	NTC_FAR87950	NTC	59
57965384	NTC_FAR87950	NTC	53
57965385	NTC_FAR87950	NTC	115
57965386	NTC_FAR87950	NTC	113
57965387	NTC_FAR87950	NTC	126
57965388	NTC_FAR87950	NTC	114
57965389	NTC_FAR87950	NTC	94
57965390	NTC_FAR87950	NTC	55
57965391	NTC_FAR87950	NTC	138
57965392	NTC_FAR87950	NTC	153
57965393	NTC_FAR87950	NTC	109
57965394	NTC_FAR87950	NTC	51
57965395	NTC_FAR87950	NTC	64
57965396	NTC_FAR87950	NTC	41
57965397	NTC_FAR87950	NTC	33
57965398	NTC_FAR87950	NTC	93
57965399	NTC_FAR87950	NTC	65
57965400	NTC_FAR87950	NTC	143
57965401	NTC_FAR87950	NTC	74
57965402	NTC_FAR87950	NTC	143
57965403	NTC_FAR87950	NTC	92
57965404	NTC_FAR87950	NTC	38
57965405	NTC_FAR87950	NTC	63
57965406	NTC_FAR87950	NTC	102
57965407	NTC_FAR87950	NTC	91
57965408	NTC_FAR87950	NTC	104
57965409	NTC_FAR87950	NTC	122
57965410	NTC_FAR87950	NTC	63
57965411	NTC_FAR87950	NTC	159
57965412	NTC_FAR87950	NTC	39
57965413	NTC_FAR87950	NTC	57
57965414	NTC_FAR87950	NTC	96
57965415	NTC_FAR87950	NTC	145
57965416	NTC_FAR87950	NTC	52
57965417	NTC_FAR87950	NTC	59
57965418	NTC_FAR87950	NTC	185
57965419	NTC_FAR87950	NTC	21
57965420	NTC_FAR87950	NTC	48
57965421	NTC_FAR87950	NTC	51
57965422	NTC_FAR87950	NTC	90
57965423	NTC_FAR87950	NTC	54
57965424	NTC_FAR87950	NTC	60
57965425	NTC_FAR87950	NTC	159
57965426	NTC_FAR87950	NTC	96
57965427	NTC_FAR87950	NTC	47
57965428	NTC_FAR87950	NTC	29
57965429	NTC_FAR87950	NTC	38
57965430	NTC_FAR87950	NTC	53
57965431	NTC_FAR87950	NTC	89
57965432	NTC_FAR87950	NTC	22
57965433	NTC_FAR87950	NTC	61
57965434	NTC_FAR87950	NTC	51
57965435	NTC_FAR87950	NTC	68
57965436	NTC_FAR87950	NTC	92
57965437	NTC_FAR87950	NTC	68
57965438	NTC_FAR87950	NTC	140
57965439	NTC_FAR87950	NTC	67
57965440	NTC_FAR87950	NTC	27
57965441	NTC_FAR87950	NTC	69
57965442	NTC_FAR87950	NTC	95
57965443	NTC_FAR87950	NTC	86
57965444	NTC_FAR87950	NTC	128
57965445	NTC_FAR87950	NTC	135
57965446	NTC_FAR87950	NTC	91
57965447	NTC_FAR87950	NTC	89
57965448	NTC_FAR87950	NTC	20
57965449	NTC_FAR87950	NTC	68
57965450	NTC_FAR87950	NTC	49
57965451	NTC_FAR87950	NTC	65
57965452	NTC_FAR87950	NTC	109
57965453	NTC_FAR87950	NTC	136
57965454	NTC_FAR87950	NTC	64
57965455	NTC_FAR87950	NTC	42
57965456	NTC_FAR87950	NTC	57
57965457	NTC_FAR87950	NTC	67
57965458	NTC_FAR87950	NTC	60
57965459	NTC_FAR87950	NTC	39
57965460	NTC_FAR87950	NTC	46
57965461	NTC_FAR87950	NTC	77
57965462	NTC_FAR87950	NTC	38
57965463	NTC_FAR87950	NTC	47
57965464	NTC_FAR87950	NTC	85
57965465	NTC_FAR87950	NTC	40
57965466	NTC_FAR87950	NTC	97
57965467	NTC_FAR87950	NTC	82
57965468	NTC_FAR87950	NTC	74
57965469	NTC_FAR87950	NTC	133
57965470	NTC_FAR87950	NTC	131
57965471	NTC_FAR87950	NTC	38
57965472	NTC_FAR87950	NTC	58
57965473	NTC_FAR87950	NTC	130
57965474	NTC_FAR87950	NTC	55
57965475	NTC_FAR87950	NTC	81
57965476	NTC_FAR87950	NTC	28
57965477	NTC_FAR87950	NTC	46
57965478	NTC_FAR87950	NTC	81
57965479	NTC_FAR87950	NTC	47
57965480	NTC_FAR87950	NTC	164
57965481	NTC_FAR87950	NTC	80
57965482	NTC_FAR87950	NTC	68
57965483	NTC_FAR87950	NTC	45
57965484	NTC_FAR87950	NTC	200
57965485	NTC_FAR87950	NTC	184
57965486	NTC_FAR87950	NTC	92
57965487	NTC_FAR87950	NTC	124
57965488	NTC_FAR87950	NTC	17
57965489	NTC_FAR87950	NTC	117
57965490	NTC_FAR87950	NTC	49
57965491	NTC_FAR87950	NTC	120
57965492	NTC_FAR87950	NTC	70
57965493	NTC_FAR87950	NTC	115
57965494	NTC_FAR87950	NTC	43
57965495	NTC_FAR87950	NTC	49
57965496	NTC_FAR87950	NTC	72
57965497	NTC_FAR87950	NTC	65
57965498	NTC_FAR87950	NTC	106
57965499	NTC_FAR87950	NTC	104
57965500	NTC_FAR87950	NTC	105
57965501	NTC_FAR87950	NTC	109
57965502	NTC_FAR87950	NTC	62
57965503	NTC_FAR87950	NTC	83
57965504	NTC_FAR87950	NTC	45
57965505	NTC_FAR87950	NTC	35
57965506	NTC_FAR87950	NTC	126
57965507	NTC_FAR87950	NTC	119
57965508	NTC_FAR87950	NTC	59
57965509	NTC_FAR87950	NTC	69
57965510	NTC_FAR87950	NTC	7
57965511	NTC_FAR87950	NTC	107
57965512	NTC_FAR87950	NTC	57
57965513	NTC_FAR87950	NTC	82
57965514	NTC_FAR87950	NTC	50
57965515	NTC_FAR87950	NTC	44
57965516	NTC_FAR87950	NTC	88
57965517	NTC_FAR87950	NTC	98
57965518	NTC_FAR87950	NTC	123
57965519	NTC_FAR87950	NTC	59
57965520	NTC_FAR87950	NTC	123
57965521	NTC_FAR87950	NTC	79
57965522	NTC_FAR87950	NTC	67
57965523	NTC_FAR87950	NTC	47
57965524	NTC_FAR87950	NTC	71
57965525	NTC_FAR87950	NTC	78
57965526	NTC_FAR87950	NTC	101
57965527	NTC_FAR87950	NTC	71
57965528	NTC_FAR87950	NTC	87
57965529	NTC_FAR87950	NTC	146
57965530	NTC_FAR87950	NTC	42
57965531	NTC_FAR87950	NTC	78
57965532	NTC_FAR87950	NTC	78
57965533	NTC_FAR87950	NTC	40
57965534	NTC_FAR87950	NTC	47
57965535	NTC_FAR87950	NTC	109
57965536	NTC_FAR87950	NTC	70
57965537	NTC_FAR87950	NTC	87
57965538	NTC_FAR87950	NTC	57
57965539	NTC_FAR87950	NTC	28
57965540	NTC_FAR87950	NTC	71
57965541	NTC_FAR87950	NTC	122
57965542	NTC_FAR87950	NTC	23
57965543	NTC_FAR87950	NTC	118
57965544	NTC_FAR87950	NTC	145
57965545	NTC_FAR87950	NTC	137
57965546	NTC_FAR87950	NTC	82
57965547	NTC_FAR87950	NTC	110
57965548	NTC_FAR87950	NTC	91
57965549	NTC_FAR87950	NTC	107
57965550	NTC_FAR87950	NTC	122
57965551	NTC_FAR87950	NTC	95
57965552	NTC_FAR87950	NTC	102
57965553	NTC_FAR87950	NTC	110
57965554	NTC_FAR87950	NTC	92
57965555	NTC_FAR87950	NTC	39
57965556	NTC_FAR87950	NTC	115
57965557	NTC_FAR87950	NTC	41
57965558	NTC_FAR87950	NTC	109
57965559	NTC_FAR87950	NTC	147
57965560	NTC_FAR87950	NTC	73
57965561	NTC_FAR87950	NTC	43
57965562	NTC_FAR87950	NTC	138
57965563	NTC_FAR87950	NTC	93
57965564	NTC_FAR87950	NTC	114
57965565	NTC_FAR87950	NTC	54
57965566	NTC_FAR87950	NTC	68
57965567	NTC_FAR87950	NTC	60
57965568	NTC_FAR87950	NTC	98
57965569	NTC_FAR87950	NTC	75
57965570	NTC_FAR87950	NTC	103
57965571	NTC_FAR87950	NTC	59
57965572	NTC_FAR87950	NTC	106
57965573	NTC_FAR87950	NTC	119
57965574	NTC_FAR87950	NTC	91
57965575	NTC_FAR87950	NTC	50
57965576	NTC_FAR87950	NTC	58
57965577	NTC_FAR87950	NTC	79
57965578	NTC_FAR87950	NTC	53
57965579	NTC_FAR87950	NTC	148
57965580	NTC_FAR87950	NTC	78
57965581	NTC_FAR87950	NTC	43
57965582	NTC_FAR87950	NTC	138
57965583	NTC_FAR87950	NTC	91
57965584	NTC_FAR87950	NTC	61
57965585	NTC_FAR87950	NTC	102
57965586	NTC_FAR87950	NTC	88
57965587	NTC_FAR87950	NTC	58
57965588	NTC_FAR87950	NTC	81
57965589	NTC_FAR87950	NTC	98
57965590	NTC_FAR87950	NTC	46
57965591	NTC_FAR87950	NTC	78
57965592	NTC_FAR87950	NTC	135
57965593	NTC_FAR87950	NTC	128
57965594	NTC_FAR87950	NTC	89
57965595	NTC_FAR87950	NTC	39
57965596	NTC_FAR87950	NTC	108
57965597	NTC_FAR87950	NTC	115
57965598	NTC_FAR87950	NTC	174
57965599	NTC_FAR87950	NTC	40
57965600	NTC_FAR87950	NTC	43
57965601	NTC_FAR87950	NTC	43
57965602	NTC_FAR87950	NTC	68
57965603	NTC_FAR87950	NTC	142
57965604	NTC_FAR87950	NTC	44
57965605	NTC_FAR87950	NTC	36
57965606	NTC_FAR87950	NTC	126
57965607	NTC_FAR87950	NTC	90
57965608	NTC_FAR87950	NTC	160
57965609	NTC_FAR87950	NTC	47
57965610	NTC_FAR87950	NTC	75
57965611	NTC_FAR87950	NTC	32
57965612	NTC_FAR87950	NTC	74
57965613	NTC_FAR87950	NTC	106
57965614	NTC_FAR87950	NTC	93
57965615	NTC_FAR87950	NTC	53
57965616	NTC_FAR87950	NTC	48
57965617	NTC_FAR87950	NTC	22
57965618	NTC_FAR87950	NTC	75
57965619	NTC_FAR87950	NTC	44
57965620	NTC_FAR87950	NTC	83
57965621	NTC_FAR87950	NTC	80
57965622	NTC_FAR87950	NTC	242
57965623	NTC_FAR87950	NTC	90
57965624	NTC_FAR87950	NTC	103
57965625	NTC_FAR87950	NTC	111
57965626	NTC_FAR87950	NTC	68
57965627	NTC_FAR87950	NTC	49
57965628	NTC_FAR87950	NTC	63
57965629	NTC_FAR87950	NTC	54
57965630	NTC_FAR87950	NTC	41
57965631	NTC_FAR87950	NTC	104
57965632	NTC_FAR87950	NTC	136
57965633	NTC_FAR87950	NTC	89
57965634	NTC_FAR87950	NTC	80
57965635	NTC_FAR87950	NTC	129
57965636	NTC_FAR87950	NTC	132
57965637	NTC_FAR87950	NTC	104
57965638	NTC_FAR87950	NTC	135
57965639	NTC_FAR87950	NTC	95
57965640	NTC_FAR87950	NTC	121
57965641	NTC_FAR87950	NTC	51
57965642	NTC_FAR87950	NTC	119
57965643	NTC_FAR87950	NTC	97
57965644	NTC_FAR87950	NTC	41
57965645	NTC_FAR87950	NTC	66
57965646	NTC_FAR87950	NTC	126
57965647	NTC_FAR87950	NTC	116
57965648	NTC_FAR87950	NTC	145
57965649	NTC_FAR87950	NTC	65
57965650	NTC_FAR87950	NTC	65
57965651	NTC_FAR87950	NTC	116
57965652	NTC_FAR87950	NTC	134
57965653	NTC_FAR87950	NTC	58
57965654	NTC_FAR87950	NTC	123
57965655	NTC_FAR87950	NTC	131
57965656	NTC_FAR87950	NTC	25
57965657	NTC_FAR87950	NTC	51
57965658	NTC_FAR87950	NTC	10
57965659	NTC_FAR87950	NTC	53
57965660	NTC_FAR87950	NTC	82
57965661	NTC_FAR87950	NTC	107
57965662	NTC_FAR87950	NTC	107
57965663	NTC_FAR87950	NTC	51
57965664	NTC_FAR87950	NTC	190
57965665	NTC_FAR87950	NTC	116
57965666	NTC_FAR87950	NTC	73
57965667	NTC_FAR87950	NTC	98
57965668	NTC_FAR87950	NTC	154
57965669	NTC_FAR87950	NTC	111
57965670	NTC_FAR87950	NTC	84
57965671	NTC_FAR87950	NTC	73
57965672	NTC_FAR87950	NTC	98
57965673	NTC_FAR87950	NTC	68
57965674	NTC_FAR87950	NTC	90
57965675	NTC_FAR87950	NTC	104
57965676	NTC_FAR87950	NTC	58
57965677	NTC_FAR87950	NTC	59
57965678	NTC_FAR87950	NTC	66
57965679	NTC_FAR87950	NTC	49
57965680	NTC_FAR87950	NTC	89
57965681	NTC_FAR87950	NTC	108
57965682	NTC_FAR87950	NTC	84
57965683	NTC_FAR87950	NTC	101
57965684	NTC_FAR87950	NTC	70
57965685	NTC_FAR87950	NTC	90
57965686	NTC_FAR87950	NTC	67
57965687	NTC_FAR87950	NTC	122
57965688	NTC_FAR87950	NTC	118
57965689	NTC_FAR87950	NTC	74
57965690	NTC_FAR87950	NTC	56
57965691	NTC_FAR87950	NTC	51
57965692	NTC_FAR87950	NTC	39
57965693	NTC_FAR87950	NTC	85
57965694	NTC_FAR87950	NTC	109
57965695	NTC_FAR87950	NTC	140
57965696	NTC_FAR87950	NTC	66
57965697	NTC_FAR87950	NTC	157
57965698	NTC_FAR87950	NTC	58
57965699	NTC_FAR87950	NTC	145
57965700	NTC_FAR87950	NTC	56
57965701	NTC_FAR87950	NTC	88
57965702	NTC_FAR87950	NTC	61
57965703	NTC_FAR87950	NTC	124
57965704	NTC_FAR87950	NTC	136
57965705	NTC_FAR87950	NTC	57
57965706	NTC_FAR87950	NTC	181
57965707	NTC_FAR87950	NTC	52
57965708	NTC_FAR87950	NTC	44
57965709	NTC_FAR87950	NTC	79
57965710	NTC_FAR87950	NTC	72
57965711	NTC_FAR87950	NTC	102
57965712	NTC_FAR87950	NTC	51
57965713	NTC_FAR87950	NTC	104
57965714	NTC_FAR87950	NTC	110
57965715	NTC_FAR87950	NTC	143
57965716	NTC_FAR87950	NTC	130
57965717	NTC_FAR87950	NTC	162
57965718	NTC_FAR87950	NTC	68
57965719	NTC_FAR87950	NTC	81
57965720	NTC_FAR87950	NTC	47
57965721	NTC_FAR87950	NTC	96
57965722	NTC_FAR87950	NTC	113
57965723	NTC_FAR87950	NTC	24
57965724	NTC_FAR87950	NTC	57
57965725	NTC_FAR87950	NTC	44
57965726	NTC_FAR87950	NTC	111
57965727	NTC_FAR87950	NTC	80
57965728	NTC_FAR87950	NTC	45
57965729	NTC_FAR87950	NTC	25
57965730	NTC_FAR87950	NTC	62
57965731	NTC_FAR87950	NTC	97
57965732	NTC_FAR87950	NTC	85
57965733	NTC_FAR87950	NTC	114
57965734	NTC_FAR87950	NTC	9
57965735	NTC_FAR87950	NTC	100
57965736	NTC_FAR87950	NTC	115
57965737	NTC_FAR87950	NTC	66
57965738	NTC_FAR87950	NTC	108
57965739	NTC_FAR87950	NTC	97
57965740	NTC_FAR87950	NTC	63
57965741	NTC_FAR87950	NTC	63
57965742	NTC_FAR87950	NTC	40
57965743	NTC_FAR87950	NTC	51
57965744	NTC_FAR87950	NTC	73
57965745	NTC_FAR87950	NTC	80
57965746	NTC_FAR87950	NTC	93
57965747	NTC_FAR87950	NTC	54
57965748	NTC_FAR87950	NTC	65
57965749	NTC_FAR87950	NTC	137
57965750	NTC_FAR87950	NTC	73
57965751	NTC_FAR87950	NTC	43
57965752	NTC_FAR87950	NTC	88
57965753	NTC_FAR87950	NTC	157
57965754	NTC_FAR87950	NTC	65
57965755	NTC_FAR87950	NTC	123
57965756	NTC_FAR87950	NTC	38
57965757	NTC_FAR87950	NTC	116
57965758	NTC_FAR87950	NTC	85
57965759	NTC_FAR87950	NTC	49
57965760	NTC_FAR87950	NTC	120
57965761	NTC_FAR87950	NTC	93
57965762	NTC_FAR87950	NTC	53
57965763	NTC_FAR87950	NTC	104
57965764	NTC_FAR87950	NTC	77
57965765	NTC_FAR87950	NTC	68
57965766	NTC_FAR87950	NTC	90
57965767	NTC_FAR87950	NTC	69
57965768	NTC_FAR87950	NTC	76
57965769	NTC_FAR87950	NTC	47
57965770	NTC_FAR87950	NTC	99
57965771	NTC_FAR87950	NTC	117
57965772	NTC_FAR87950	NTC	78
57965773	NTC_FAR87950	NTC	55
57965774	NTC_FAR87950	NTC	46
57965775	NTC_FAR87950	NTC	79
57965776	NTC_FAR87950	NTC	47
57965777	NTC_FAR87950	NTC	94
57965778	NTC_FAR87950	NTC	46
57965779	NTC_FAR87950	NTC	115
57965780	NTC_FAR87950	NTC	94
57965781	NTC_FAR87950	NTC	72
57965782	NTC_FAR87950	NTC	99
57965783	NTC_FAR87950	NTC	92
57965784	NTC_FAR87950	NTC	140
57965785	NTC_FAR87950	NTC	67
57965786	NTC_FAR87950	NTC	59
57965787	NTC_FAR87950	NTC	43
57965788	NTC_FAR87950	NTC	106
57965789	NTC_FAR87950	NTC	93
57965790	NTC_FAR87950	NTC	80
57965791	NTC_FAR87950	NTC	101
57965792	NTC_FAR87950	NTC	131
57965793	NTC_FAR87950	NTC	138
57965794	NTC_FAR87950	NTC	126
57965795	NTC_FAR87950	NTC	57
57965796	NTC_FAR87950	NTC	116
57965797	NTC_FAR87950	NTC	43
57965798	NTC_FAR87950	NTC	50
57965799	NTC_FAR87950	NTC	114
57965800	NTC_FAR87950	NTC	59
57965801	NTC_FAR87950	NTC	156
57965802	NTC_FAR87950	NTC	72
57965803	NTC_FAR87950	NTC	79
57965804	NTC_FAR87950	NTC	94
57965805	NTC_FAR87950	NTC	98
57965806	NTC_FAR87950	NTC	55
57965807	NTC_FAR87950	NTC	45
57965808	NTC_FAR87950	NTC	70
57965809	NTC_FAR87950	NTC	66
57965810	NTC_FAR87950	NTC	126
57965811	NTC_FAR87950	NTC	38
57965812	NTC_FAR87950	NTC	110
57965813	NTC_FAR87950	NTC	71
57965814	NTC_FAR87950	NTC	67
57965815	NTC_FAR87950	NTC	89
57965816	NTC_FAR87950	NTC	114
57965817	NTC_FAR87950	NTC	40
57965818	NTC_FAR87950	NTC	77
57965819	NTC_FAR87950	NTC	92
57965820	NTC_FAR87950	NTC	58
57965821	NTC_FAR87950	NTC	82
57965822	NTC_FAR87950	NTC	92
57965823	NTC_FAR87950	NTC	111
57965824	NTC_FAR87950	NTC	67
57965825	NTC_FAR87950	NTC	9
57965826	NTC_FAR87950	NTC	55
57965827	NTC_FAR87950	NTC	167
57965828	NTC_FAR87950	NTC	124
57965829	NTC_FAR87950	NTC	131
57965830	NTC_FAR87950	NTC	52
57965831	NTC_FAR87950	NTC	116
57965832	NTC_FAR87950	NTC	69
57965833	NTC_FAR87950	NTC	67
57965834	NTC_FAR87950	NTC	79
57965835	NTC_FAR87950	NTC	115
57965836	NTC_FAR87950	NTC	93
57965837	NTC_FAR87950	NTC	107
57965838	NTC_FAR87950	NTC	36
57965839	NTC_FAR87950	NTC	54
57965840	NTC_FAR87950	NTC	147
57965841	NTC_FAR87950	NTC	65
57965842	NTC_FAR87950	NTC	53
57965843	NTC_FAR87950	NTC	130
57965844	NTC_FAR87950	NTC	45
57965845	NTC_FAR87950	NTC	79
57965846	NTC_FAR87950	NTC	78
57965847	NTC_FAR87950	NTC	30
57965848	NTC_FAR87950	NTC	138
57965849	NTC_FAR87950	NTC	73
57965850	NTC_FAR87950	NTC	124
57965851	NTC_FAR87950	NTC	127
57965852	NTC_FAR87950	NTC	69
57965853	NTC_FAR87950	NTC	53
57965854	NTC_FAR87950	NTC	61
57965855	NTC_FAR87950	NTC	95
57965856	NTC_FAR87950	NTC	60
57965857	NTC_FAR87950	NTC	72
57965858	NTC_FAR87950	NTC	98
57965859	NTC_FAR87950	NTC	90
57965860	NTC_FAR87950	NTC	125
57965861	NTC_FAR87950	NTC	127
57965862	NTC_FAR87950	NTC	81
57965863	NTC_FAR87950	NTC	55
57965864	NTC_FAR87950	NTC	115
57965865	NTC_FAR87950	NTC	72
57965866	NTC_FAR87950	NTC	153
57965867	NTC_FAR87950	NTC	84
57965868	NTC_FAR87950	NTC	139
57965869	NTC_FAR87950	NTC	21
57965870	NTC_FAR87950	NTC	96
57965871	NTC_FAR87950	NTC	59
57965872	NTC_FAR87950	NTC	70
57965873	NTC_FAR87950	NTC	159
57965874	NTC_FAR87950	NTC	88
57965875	NTC_FAR87950	NTC	94
57965876	NTC_FAR87950	NTC	98
57965877	NTC_FAR87950	NTC	62
57965878	NTC_FAR87950	NTC	54
57965879	NTC_FAR87950	NTC	99
57965880	NTC_FAR87950	NTC	41
57965881	NTC_FAR87950	NTC	62
57965882	NTC_FAR87950	NTC	27
57965883	NTC_FAR87950	NTC	79
57965884	NTC_FAR87950	NTC	93
57965885	NTC_FAR87950	NTC	74
57965886	NTC_FAR87950	NTC	91
57965887	NTC_FAR87950	NTC	44
57965888	NTC_FAR87950	NTC	73
57965889	NTC_FAR87950	NTC	52
57965890	NTC_FAR87950	NTC	73
57965891	NTC_FAR87950	NTC	18
57965892	NTC_FAR87950	NTC	83
57965893	NTC_FAR87950	NTC	57
57965894	NTC_FAR87950	NTC	129
57965895	NTC_FAR87950	NTC	123
57965896	NTC_FAR87950	NTC	93
57965897	NTC_FAR87950	NTC	64
57965898	NTC_FAR87950	NTC	129
57965899	NTC_FAR87950	NTC	65
57965900	NTC_FAR87950	NTC	56
57965901	NTC_FAR87950	NTC	77
57965902	NTC_FAR87950	NTC	83
57965903	NTC_FAR87950	NTC	72
57965904	NTC_FAR87950	NTC	97
57965905	NTC_FAR87950	NTC	81
57965906	NTC_FAR87950	NTC	33
57965907	NTC_FAR87950	NTC	76
57965908	NTC_FAR87950	NTC	89
57965909	NTC_FAR87950	NTC	53
57965910	NTC_FAR87950	NTC	94
57965911	NTC_FAR87950	NTC	54
57965912	NTC_FAR87950	NTC	79
57965913	NTC_FAR87950	NTC	47
57965914	NTC_FAR87950	NTC	74
57965915	NTC_FAR87950	NTC	114
57965916	NTC_FAR87950	NTC	68
57965917	NTC_FAR87950	NTC	60
57965918	NTC_FAR87950	NTC	94
57965919	NTC_FAR87950	NTC	102
57965920	NTC_FAR87950	NTC	145
57965921	NTC_FAR87950	NTC	64
57965922	NTC_FAR87950	NTC	132
57965923	NTC_FAR87950	NTC	119
57965924	NTC_FAR87950	NTC	139
57965925	NTC_FAR87950	NTC	59
57965926	NTC_FAR87950	NTC	49
57965927	NTC_FAR87950	NTC	23
57965928	NTC_FAR87950	NTC	32
57965929	NTC_FAR87950	NTC	95
57965930	NTC_FAR87950	NTC	66
57965931	NTC_FAR87950	NTC	116
57965932	NTC_FAR87950	NTC	82
57965933	NTC_FAR87950	NTC	100
57965934	NTC_FAR87950	NTC	87
57965935	NTC_FAR87950	NTC	82
57965936	NTC_FAR87950	NTC	43
57965937	NTC_FAR87950	NTC	135
57965938	NTC_FAR87950	NTC	117
57965939	NTC_FAR87950	NTC	176
57965940	NTC_FAR87950	NTC	141
57965941	NTC_FAR87950	NTC	41
57965942	NTC_FAR87950	NTC	62
57965943	NTC_FAR87950	NTC	124
57965944	NTC_FAR87950	NTC	38
57965945	NTC_FAR87950	NTC	10
57965946	NTC_FAR87950	NTC	107
57965947	NTC_FAR87950	NTC	58
57965948	NTC_FAR87950	NTC	49
57965949	NTC_FAR87950	NTC	136
57965950	NTC_FAR87950	NTC	111
57965951	NTC_FAR87950	NTC	119
57965952	NTC_FAR87950	NTC	106
57965953	NTC_FAR87950	NTC	114
57965954	NTC_FAR87950	NTC	31
57965955	NTC_FAR87950	NTC	102
57965956	NTC_FAR87950	NTC	103
57965957	NTC_FAR87950	NTC	109
57965958	NTC_FAR87950	NTC	137
57965959	NTC_FAR87950	NTC	81
57965960	NTC_FAR87950	NTC	68
57965961	NTC_FAR87950	NTC	94
57965962	NTC_FAR87950	NTC	46
57965963	NTC_FAR87950	NTC	49
57965964	NTC_FAR87950	NTC	127
57965965	NTC_FAR87950	NTC	55
57965966	NTC_FAR87950	NTC	36
57965967	NTC_FAR87950	NTC	101
57965968	NTC_FAR87950	NTC	140
57965969	NTC_FAR87950	NTC	43
57965970	NTC_FAR87950	NTC	91
57965971	NTC_FAR87950	NTC	144
57965972	NTC_FAR87950	NTC	57
57965973	NTC_FAR87950	NTC	152
57965974	NTC_FAR87950	NTC	102
57965975	NTC_FAR87950	NTC	147
57965976	NTC_FAR87950	NTC	51
57965977	NTC_FAR87950	NTC	149
57965978	NTC_FAR87950	NTC	74
57965979	NTC_FAR87950	NTC	154
57965980	NTC_FAR87950	NTC	41
57965981	NTC_FAR87950	NTC	59
57965982	NTC_FAR87950	NTC	146
57965983	NTC_FAR87950	NTC	78
57965984	NTC_FAR87950	NTC	127
57965985	NTC_FAR87950	NTC	47
57965986	NTC_FAR87950	NTC	203
57965987	NTC_FAR87950	NTC	144
57965988	NTC_FAR87950	NTC	114
57965989	NTC_FAR87950	NTC	155
57965990	NTC_FAR87950	NTC	147
57965991	NTC_FAR87950	NTC	147
57965992	NTC_FAR87950	NTC	67
57965993	NTC_FAR87950	NTC	47
57965994	NTC_FAR87950	NTC	41
57965995	NTC_FAR87950	NTC	100
57965996	NTC_FAR87950	NTC	152
57965997	NTC_FAR87950	NTC	44
57965998	NTC_FAR87950	NTC	53
57965999	NTC_FAR87950	NTC	89
57966000	NTC_FAR87950	NTC	7
57966001	NTC_FAR87950	NTC	68
57966002	NTC_FAR87950	NTC	45
57966003	NTC_FAR87950	NTC	28
57966004	NTC_FAR87950	NTC	65
57966005	NTC_FAR87950	NTC	29
57966006	NTC_FAR87950	NTC	81
57966007	NTC_FAR87950	NTC	137
57966008	NTC_FAR87950	NTC	130
57966009	NTC_FAR87950	NTC	126
57966010	NTC_FAR87950	NTC	145
57966011	NTC_FAR87950	NTC	54
57966012	NTC_FAR87950	NTC	106
57966013	NTC_FAR87950	NTC	99
57966014	NTC_FAR87950	NTC	125
57966015	NTC_FAR87950	NTC	30
57966016	NTC_FAR87950	NTC	49
57966017	NTC_FAR87950	NTC	132
57966018	NTC_FAR87950	NTC	44
57966019	NTC_FAR87950	NTC	105
57966020	NTC_FAR87950	NTC	171
57966021	NTC_FAR87950	NTC	117
57966022	NTC_FAR87950	NTC	48
57966023	NTC_FAR87950	NTC	56
57966024	NTC_FAR87950	NTC	144
57966025	NTC_FAR87950	NTC	48
57966026	NTC_FAR87950	NTC	55
57966027	NTC_FAR87950	NTC	73
57966028	NTC_FAR87950	NTC	75
57966029	NTC_FAR87950	NTC	51
57966030	NTC_FAR87950	NTC	100
57966031	NTC_FAR87950	NTC	44
57966032	NTC_FAR87950	NTC	106
57966033	NTC_FAR87950	NTC	140
57966034	NTC_FAR87950	NTC	121
57966035	NTC_FAR87950	NTC	52
57966036	NTC_FAR87950	NTC	151
57966037	NTC_FAR87950	NTC	45
57966038	NTC_FAR87950	NTC	113
57966039	NTC_FAR87950	NTC	62
57966040	NTC_FAR87950	NTC	98
57966041	NTC_FAR87950	NTC	45
57966042	NTC_FAR87950	NTC	103
57966043	NTC_FAR87950	NTC	97
57966044	NTC_FAR87950	NTC	37
57966045	NTC_FAR87950	NTC	92
57966046	NTC_FAR87950	NTC	105
57966047	NTC_FAR87950	NTC	56
57966048	NTC_FAR87950	NTC	120
57966049	NTC_FAR87950	NTC	77
57966050	NTC_FAR87950	NTC	47
57966051	NTC_FAR87950	NTC	94
57966052	NTC_FAR87950	NTC	67
57966053	NTC_FAR87950	NTC	136
57966054	NTC_FAR87950	NTC	100
57966055	NTC_FAR87950	NTC	105
57966056	NTC_FAR87950	NTC	64
57966057	NTC_FAR87950	NTC	140
57966058	NTC_FAR87950	NTC	50
57966059	NTC_FAR87950	NTC	63
57966060	NTC_FAR87950	NTC	137
57966061	NTC_FAR87950	NTC	43
57966062	NTC_FAR87950	NTC	140
57966063	NTC_FAR87950	NTC	171
57966064	NTC_FAR87950	NTC	74
57966065	NTC_FAR87950	NTC	42
57966066	NTC_FAR87950	NTC	66
57966067	NTC_FAR87950	NTC	148
57966068	NTC_FAR87950	NTC	49
57966069	NTC_FAR87950	NTC	127
57966070	NTC_FAR87950	NTC	106
57966071	NTC_FAR87950	NTC	74
57966072	NTC_FAR87950	NTC	54
57966073	NTC_FAR87950	NTC	55
57966074	NTC_FAR87950	NTC	53
57966075	NTC_FAR87950	NTC	107
57966076	NTC_FAR87950	NTC	110
57966077	NTC_FAR87950	NTC	90
57966078	NTC_FAR87950	NTC	203
57966079	NTC_FAR87950	NTC	74
57966080	NTC_FAR87950	NTC	36
57966081	NTC_FAR87950	NTC	72
57966082	NTC_FAR87950	NTC	94
57966083	NTC_FAR87950	NTC	101
57966084	NTC_FAR87950	NTC	115
57966085	NTC_FAR87950	NTC	43
57966086	NTC_FAR87950	NTC	58
57966087	NTC_FAR87950	NTC	64
57966088	NTC_FAR87950	NTC	74
57966089	NTC_FAR87950	NTC	141
57966090	NTC_FAR87950	NTC	15
57966091	NTC_FAR87950	NTC	55
57966092	NTC_FAR87950	NTC	58
57966093	NTC_FAR87950	NTC	113
57966094	NTC_FAR87950	NTC	127
57966095	NTC_FAR87950	NTC	131
57966096	NTC_FAR87950	NTC	34
57966097	NTC_FAR87950	NTC	42
57966098	NTC_FAR87950	NTC	85
57966099	NTC_FAR87950	NTC	58
57966100	NTC_FAR87950	NTC	121
57966101	NTC_FAR87950	NTC	68
57966102	NTC_FAR87950	NTC	50
57966103	NTC_FAR87950	NTC	125
57966104	NTC_FAR87950	NTC	49
57966105	NTC_FAR87950	NTC	144
57966106	NTC_FAR87950	NTC	66
57966107	NTC_FAR87950	NTC	61
57966108	NTC_FAR87950	NTC	68
57966109	NTC_FAR87950	NTC	56
57966110	NTC_FAR87950	NTC	71
57966111	NTC_FAR87950	NTC	49
57966112	NTC_FAR87950	NTC	60
57966113	NTC_FAR87950	NTC	134
57966114	NTC_FAR87950	NTC	116
57966115	NTC_FAR87950	NTC	99
57966116	NTC_FAR87950	NTC	45
57966117	NTC_FAR87950	NTC	46
57966118	NTC_FAR87950	NTC	94
57966119	NTC_FAR87950	NTC	83
57966120	NTC_FAR87950	NTC	64
57966121	NTC_FAR87950	NTC	106
57966122	NTC_FAR87950	NTC	31
57966123	NTC_FAR87950	NTC	52
57966124	NTC_FAR87950	NTC	103
57966125	NTC_FAR87950	NTC	32
57966126	NTC_FAR87950	NTC	73
57966127	NTC_FAR87950	NTC	114
57966128	NTC_FAR87950	NTC	153
57966129	NTC_FAR87950	NTC	44
57966130	NTC_FAR87950	NTC	81
57966131	NTC_FAR87950	NTC	59
57966132	NTC_FAR87950	NTC	66
57966133	NTC_FAR87950	NTC	54
57966134	NTC_FAR87950	NTC	72
57966135	NTC_FAR87950	NTC	10
57966136	NTC_FAR87950	NTC	45
57966137	NTC_FAR87950	NTC	23
57966138	NTC_FAR87950	NTC	56
57966139	NTC_FAR87950	NTC	36
57966140	NTC_FAR87950	NTC	65
57966141	NTC_FAR87950	NTC	88
57966142	NTC_FAR87950	NTC	52
57966143	NTC_FAR87950	NTC	99
57966144	NTC_FAR87950	NTC	54
57966145	NTC_FAR87950	NTC	71
57966146	NTC_FAR87950	NTC	67
57966147	NTC_FAR87950	NTC	131
57966148	NTC_FAR87950	NTC	120
57966149	NTC_FAR87950	NTC	42
57966150	NTC_FAR87950	NTC	83
57966151	NTC_FAR87950	NTC	94
57966152	NTC_FAR87950	NTC	87
57966153	NTC_FAR87950	NTC	41
57966154	NTC_FAR87950	NTC	60
57966155	NTC_FAR87950	NTC	81
57966156	NTC_FAR87950	NTC	60
57966157	NTC_FAR87950	NTC	80
57966158	NTC_FAR87950	NTC	75
57966159	NTC_FAR87950	NTC	132
57966160	NTC_FAR87950	NTC	114
57966161	NTC_FAR87950	NTC	93
57966162	NTC_FAR87950	NTC	60
57966163	NTC_FAR87950	NTC	24
57966164	NTC_FAR87950	NTC	101
57966165	NTC_FAR87950	NTC	41
57966166	NTC_FAR87950	NTC	71
57966167	NTC_FAR87950	NTC	131
57966168	NTC_FAR87950	NTC	40
57966169	NTC_FAR87950	NTC	86
57966170	NTC_FAR87950	NTC	108
57966171	NTC_FAR87950	NTC	45
57966172	NTC_FAR87950	NTC	122
57966173	NTC_FAR87950	NTC	17
57966174	NTC_FAR87950	NTC	140
57966175	NTC_FAR87950	NTC	40
57966176	NTC_FAR87950	NTC	140
57966177	NTC_FAR87950	NTC	69
57966178	NTC_FAR87950	NTC	131
57966179	NTC_FAR87950	NTC	111
57966180	NTC_FAR87950	NTC	72
57966181	NTC_FAR87950	NTC	151
57966182	NTC_FAR87950	NTC	29
57966183	NTC_FAR87950	NTC	122
57966184	NTC_FAR87950	NTC	80
57966185	NTC_FAR87950	NTC	125
57966186	NTC_FAR87950	NTC	92
57966187	NTC_FAR87950	NTC	90
57966188	NTC_FAR87950	NTC	62
57966189	NTC_FAR87950	NTC	80
57966190	NTC_FAR87950	NTC	81
57966191	NTC_FAR87950	NTC	64
57966192	NTC_FAR87950	NTC	106
57966193	NTC_FAR87950	NTC	102
57966194	NTC_FAR87950	NTC	46
57966195	NTC_FAR87950	NTC	104
57966196	NTC_FAR87950	NTC	68
57966197	NTC_FAR87950	NTC	65
57966198	NTC_FAR87950	NTC	103
57966199	NTC_FAR87950	NTC	37
57966200	NTC_FAR87950	NTC	54
57966201	NTC_FAR87950	NTC	96
57966202	NTC_FAR87950	NTC	109
57966203	NTC_FAR87950	NTC	31
57966204	NTC_FAR87950	NTC	114
57966205	NTC_FAR87950	NTC	110
57966206	NTC_FAR87950	NTC	78
57966207	NTC_FAR87950	NTC	74
57966208	NTC_FAR87950	NTC	194
57966209	NTC_FAR87950	NTC	72
57966210	NTC_FAR87950	NTC	90
57966211	NTC_FAR87950	NTC	137
57966212	NTC_FAR87950	NTC	47
57966213	NTC_FAR87950	NTC	70
57966214	NTC_FAR87950	NTC	159
57966215	NTC_FAR87950	NTC	166
57966216	NTC_FAR87950	NTC	99
57966217	NTC_FAR87950	NTC	179
57966218	NTC_FAR87950	NTC	62
57966219	NTC_FAR87950	NTC	74
57966220	NTC_FAR87950	NTC	58
57966221	NTC_FAR87950	NTC	60
57966222	NTC_FAR87950	NTC	35
57966223	NTC_FAR87950	NTC	152
57966224	NTC_FAR87950	NTC	88
57966225	NTC_FAR87950	NTC	87
57966226	NTC_FAR87950	NTC	91
57966227	NTC_FAR87950	NTC	55
57966228	NTC_FAR87950	NTC	12
57966229	NTC_FAR87950	NTC	76
57966230	NTC_FAR87950	NTC	42
57966231	NTC_FAR87950	NTC	123
57966232	NTC_FAR87950	NTC	93
57966233	NTC_FAR87950	NTC	160
57966234	NTC_FAR87950	NTC	89
57966235	NTC_FAR87950	NTC	83
57966236	NTC_FAR87950	NTC	62
57966237	NTC_FAR87950	NTC	42
57966238	NTC_FAR87950	NTC	115
57966239	NTC_FAR87950	NTC	96
57966240	NTC_FAR87950	NTC	33
57966241	NTC_FAR87950	NTC	103
57966242	NTC_FAR87950	NTC	40
57966243	NTC_FAR87950	NTC	77
57966244	NTC_FAR87950	NTC	95
57966245	NTC_FAR87950	NTC	44
57966246	NTC_FAR87950	NTC	138
57966247	NTC_FAR87950	NTC	58
57966248	NTC_FAR87950	NTC	118
57966249	NTC_FAR87950	NTC	33
57966250	NTC_FAR87950	NTC	85
57966251	NTC_FAR87950	NTC	106
57966252	NTC_FAR87950	NTC	129
57966253	NTC_FAR87950	NTC	67
57966254	NTC_FAR87950	NTC	36
57966255	NTC_FAR87950	NTC	125
57966256	NTC_FAR87950	NTC	42
57966257	NTC_FAR87950	NTC	54
57966258	NTC_FAR87950	NTC	94
57966259	NTC_FAR87950	NTC	80
57966260	NTC_FAR87950	NTC	95
57966261	NTC_FAR87950	NTC	62
57966262	NTC_FAR87950	NTC	100
57966263	NTC_FAR87950	NTC	66
57966264	NTC_FAR87950	NTC	66
57966265	NTC_FAR87950	NTC	46
57966266	NTC_FAR87950	NTC	61
57966267	NTC_FAR87950	NTC	104
57966268	NTC_FAR87950	NTC	78
57966269	NTC_FAR87950	NTC	108
57966270	NTC_FAR87950	NTC	118
57966271	NTC_FAR87950	NTC	63
57966272	NTC_FAR87950	NTC	70
57966273	NTC_FAR87950	NTC	64
57966274	NTC_FAR87950	NTC	45
57966275	NTC_FAR87950	NTC	61
57966276	NTC_FAR87950	NTC	109
57966277	NTC_FAR87950	NTC	71
57966278	NTC_FAR87950	NTC	58
57966279	NTC_FAR87950	NTC	101
57966280	NTC_FAR87950	NTC	121
57966281	NTC_FAR87950	NTC	56
57966282	NTC_FAR87950	NTC	104
57966283	NTC_FAR87950	NTC	14
57966284	NTC_FAR87950	NTC	82
57966285	NTC_FAR87950	NTC	38
57966286	NTC_FAR87950	NTC	115
57966287	NTC_FAR87950	NTC	94
57966288	NTC_FAR87950	NTC	108
57966289	NTC_FAR87950	NTC	112
57966290	NTC_FAR87950	NTC	123
57966291	NTC_FAR87950	NTC	55
57966292	NTC_FAR87950	NTC	45
57966293	NTC_FAR87950	NTC	87
57966294	NTC_FAR87950	NTC	92
57966295	NTC_FAR87950	NTC	34
57966296	NTC_FAR87950	NTC	49
57966297	NTC_FAR87950	NTC	91
57966298	NTC_FAR87950	NTC	58
57966299	NTC_FAR87950	NTC	51
57966300	NTC_FAR87950	NTC	82
57966301	NTC_FAR87950	NTC	134
57966302	NTC_FAR87950	NTC	106
57966303	NTC_FAR87950	NTC	71
57966304	NTC_FAR87950	NTC	89
57966305	NTC_FAR87950	NTC	43
57966306	NTC_FAR87950	NTC	72
57966307	NTC_FAR87950	NTC	115
57966308	NTC_FAR87950	NTC	99
57966309	NTC_FAR87950	NTC	126
57966310	NTC_FAR87950	NTC	90
57966311	NTC_FAR87950	NTC	61
57966312	NTC_FAR87950	NTC	54
57966313	NTC_FAR87950	NTC	116
57966314	NTC_FAR87950	NTC	120
57966315	NTC_FAR87950	NTC	66
57966316	NTC_FAR87950	NTC	163
57966317	NTC_FAR87950	NTC	94
57966318	NTC_FAR87950	NTC	130
57966319	NTC_FAR87950	NTC	101
57966320	NTC_FAR87950	NTC	42
57966321	NTC_FAR87950	NTC	70
57966322	NTC_FAR87950	NTC	79
57966323	NTC_FAR87950	NTC	107
57966324	NTC_FAR87950	NTC	43
57966325	NTC_FAR87950	NTC	42
57966326	NTC_FAR87950	NTC	45
57966327	NTC_FAR87950	NTC	102
57966328	NTC_FAR87950	NTC	115
57966329	NTC_FAR87950	NTC	58
57966330	NTC_FAR87950	NTC	69
57966331	NTC_FAR87950	NTC	118
57966332	NTC_FAR87950	NTC	77
57966333	NTC_FAR87950	NTC	101
57966334	NTC_FAR87950	NTC	77
57966335	NTC_FAR87950	NTC	140
57966336	NTC_FAR87950	NTC	224
57966337	NTC_FAR87950	NTC	102
57966338	NTC_FAR87950	NTC	61
57966339	NTC_FAR87950	NTC	133
57966340	NTC_FAR87950	NTC	156
57966341	NTC_FAR87950	NTC	109
57966342	NTC_FAR87950	NTC	176
57966343	NTC_FAR87950	NTC	110
57966344	NTC_FAR87950	NTC	56
57966345	NTC_FAR87950	NTC	101
57966346	NTC_FAR87950	NTC	144
57966347	NTC_FAR87950	NTC	47
57966348	NTC_FAR87950	NTC	43
57966349	NTC_FAR87950	NTC	65
57966350	NTC_FAR87950	NTC	37
57966351	NTC_FAR87950	NTC	91
57966352	NTC_FAR87950	NTC	154
57966353	NTC_FAR87950	NTC	131
57966354	NTC_FAR87950	NTC	70
57966355	NTC_FAR87950	NTC	78
57966356	NTC_FAR87950	NTC	56
57966357	NTC_FAR87950	NTC	22
57966358	NTC_FAR87950	NTC	35
57966359	NTC_FAR87950	NTC	53
57966360	NTC_FAR87950	NTC	74
57966361	NTC_FAR87950	NTC	68
57966362	NTC_FAR87950	NTC	129
57966363	NTC_FAR87950	NTC	128
57966364	NTC_FAR87950	NTC	95
57966365	NTC_FAR87950	NTC	109
57966366	NTC_FAR87950	NTC	63
57966367	NTC_FAR87950	NTC	61
57966368	NTC_FAR87950	NTC	161
57966369	NTC_FAR87950	NTC	105
57966370	NTC_FAR87950	NTC	153
57966371	NTC_FAR87950	NTC	122
57966372	NTC_FAR87950	NTC	140
57966373	NTC_FAR87950	NTC	75
57966374	NTC_FAR87950	NTC	48
57966375	NTC_FAR87950	NTC	38
57966376	NTC_FAR87950	NTC	121
57966377	NTC_FAR87950	NTC	191
57966378	NTC_FAR87950	NTC	101
57966379	NTC_FAR87950	NTC	84
57966380	NTC_FAR87950	NTC	45
57966381	NTC_FAR87950	NTC	51
57966382	NTC_FAR87950	NTC	53
57966383	NTC_FAR87950	NTC	118
57966384	NTC_FAR87950	NTC	62
57966385	NTC_FAR87950	NTC	117
57966386	NTC_FAR87950	NTC	68
57966387	NTC_FAR87950	NTC	84
57966388	NTC_FAR87950	NTC	158
57966389	NTC_FAR87950	NTC	94
57966390	NTC_FAR87950	NTC	58
57966391	NTC_FAR87950	NTC	59
57966392	NTC_FAR87950	NTC	84
57966393	NTC_FAR87950	NTC	64
57966394	NTC_FAR87950	NTC	120
57966395	NTC_FAR87950	NTC	113
57966396	NTC_FAR87950	NTC	24
57966397	NTC_FAR87950	NTC	112
57966398	NTC_FAR87950	NTC	98
57966399	NTC_FAR87950	NTC	69
57966400	NTC_FAR87950	NTC	111
57966401	NTC_FAR87950	NTC	101
57966402	NTC_FAR87950	NTC	33
57966403	NTC_FAR87950	NTC	116
57966404	NTC_FAR87950	NTC	83
57966405	NTC_FAR87950	NTC	117
57966406	NTC_FAR87950	NTC	49
57966407	NTC_FAR87950	NTC	29
57966408	NTC_FAR87950	NTC	35
57966409	NTC_FAR87950	NTC	108
57966410	NTC_FAR87950	NTC	97
57966411	NTC_FAR87950	NTC	108
57966412	NTC_FAR87950	NTC	51
57966413	NTC_FAR87950	NTC	75
57966414	NTC_FAR87950	NTC	70
57966415	NTC_FAR87950	NTC	112
57966416	NTC_FAR87950	NTC	170
57966417	NTC_FAR87950	NTC	67
57966418	NTC_FAR87950	NTC	115
57966419	NTC_FAR87950	NTC	69
57966420	NTC_FAR87950	NTC	86
57966421	NTC_FAR87950	NTC	59
57966422	NTC_FAR87950	NTC	163
57966423	NTC_FAR87950	NTC	49
57966424	NTC_FAR87950	NTC	43
57966425	NTC_FAR87950	NTC	106
57966426	NTC_FAR87950	NTC	106
57966427	NTC_FAR87950	NTC	64
57966428	NTC_FAR87950	NTC	23
57966429	NTC_FAR87950	NTC	25
57966430	NTC_FAR87950	NTC	118
57966431	NTC_FAR87950	NTC	70
57966432	NTC_FAR87950	NTC	38
57966433	NTC_FAR87950	NTC	44
57966434	NTC_FAR87950	NTC	48
57966435	NTC_FAR87950	NTC	127
57966436	NTC_FAR87950	NTC	29
57966437	NTC_FAR87950	NTC	54
57966438	NTC_FAR87950	NTC	50
57966439	NTC_FAR87950	NTC	50
57966440	NTC_FAR87950	NTC	92
57966441	NTC_FAR87950	NTC	231
57966442	NTC_FAR87950	NTC	42
57966443	NTC_FAR87950	NTC	41
57966444	NTC_FAR87950	NTC	35
57966445	NTC_FAR87950	NTC	38
57966446	NTC_FAR87950	NTC	130
57966447	NTC_FAR87950	NTC	140
57966448	NTC_FAR87950	NTC	57
57966449	NTC_FAR87950	NTC	101
57966450	NTC_FAR87950	NTC	22
57966451	NTC_FAR87950	NTC	150
57966452	NTC_FAR87950	NTC	157
57966453	NTC_FAR87950	NTC	60
57966454	NTC_FAR87950	NTC	35
57966455	NTC_FAR87950	NTC	49
57966456	NTC_FAR87950	NTC	41
57966457	NTC_FAR87950	NTC	229
57966458	NTC_FAR87950	NTC	78
57966459	NTC_FAR87950	NTC	70
57966460	NTC_FAR87950	NTC	137
57966461	NTC_FAR87950	NTC	86
57966462	NTC_FAR87950	NTC	43
57966463	NTC_FAR87950	NTC	66
57966464	NTC_FAR87950	NTC	18
57966465	NTC_FAR87950	NTC	83
57966466	NTC_FAR87950	NTC	159
57966467	NTC_FAR87950	NTC	65
57966468	NTC_FAR87950	NTC	57
57966469	NTC_FAR87950	NTC	88
57966470	NTC_FAR87950	NTC	29
57966471	NTC_FAR87950	NTC	92
57966472	NTC_FAR87950	NTC	30
57966473	NTC_FAR87950	NTC	72
57966474	NTC_FAR87950	NTC	33
57966475	NTC_FAR87950	NTC	111
57966476	NTC_FAR87950	NTC	50
57966477	NTC_FAR87950	NTC	64
57966478	NTC_FAR87950	NTC	92
57966479	NTC_FAR87950	NTC	72
57966480	NTC_FAR87950	NTC	35
57966481	NTC_FAR87950	NTC	79
57966482	NTC_FAR87950	NTC	36
57966483	NTC_FAR87950	NTC	45
57966484	NTC_FAR87950	NTC	45
57966485	NTC_FAR87950	NTC	107
57966486	NTC_FAR87950	NTC	48
57966487	NTC_FAR87950	NTC	165
57966488	NTC_FAR87950	NTC	76
57966489	NTC_FAR87950	NTC	134
57966490	NTC_FAR87950	NTC	7
57966491	NTC_FAR87950	NTC	85
57966492	NTC_FAR87950	NTC	73
57966493	NTC_FAR87950	NTC	73
57966494	NTC_FAR87950	NTC	111
57966495	NTC_FAR87950	NTC	93
57966496	NTC_FAR87950	NTC	122
57966497	NTC_FAR87950	NTC	89
57966498	NTC_FAR87950	NTC	77
57966499	NTC_FAR87950	NTC	138
57966500	NTC_FAR87950	NTC	51
57966501	NTC_FAR87950	NTC	73
57966502	NTC_FAR87950	NTC	96
57966503	NTC_FAR87950	NTC	61
57966504	NTC_FAR87950	NTC	100
57966505	NTC_FAR87950	NTC	54
57966506	NTC_FAR87950	NTC	76
57966507	NTC_FAR87950	NTC	75
57966508	NTC_FAR87950	NTC	80
57966509	NTC_FAR87950	NTC	23
57966510	NTC_FAR87950	NTC	93
57966511	NTC_FAR87950	NTC	148
57966512	NTC_FAR87950	NTC	115
57966513	NTC_FAR87950	NTC	68
57966514	NTC_FAR87950	NTC	34
57966515	NTC_FAR87950	NTC	93
57966516	NTC_FAR87950	NTC	41
57966517	NTC_FAR87950	NTC	131
57966518	NTC_FAR87950	NTC	112
57966519	NTC_FAR87950	NTC	27
57966520	NTC_FAR87950	NTC	42
57966521	NTC_FAR87950	NTC	136
57966522	NTC_FAR87950	NTC	70
57966523	NTC_FAR87950	NTC	50
57966524	NTC_FAR87950	NTC	59
57966525	NTC_FAR87950	NTC	41
57966526	NTC_FAR87950	NTC	92
57966527	NTC_FAR87950	NTC	133
57966528	NTC_FAR87950	NTC	150
57966529	NTC_FAR87950	NTC	61
57966530	NTC_FAR87950	NTC	53
57966531	NTC_FAR87950	NTC	56
57966532	NTC_FAR87950	NTC	51
57966533	NTC_FAR87950	NTC	60
57966534	NTC_FAR87950	NTC	72
57966535	NTC_FAR87950	NTC	145
57966536	NTC_FAR87950	NTC	58
57966537	NTC_FAR87950	NTC	61
57966538	NTC_FAR87950	NTC	36
57966539	NTC_FAR87950	NTC	113
57966540	NTC_FAR87950	NTC	98
57966541	NTC_FAR87950	NTC	107
57966542	NTC_FAR87950	NTC	63
57966543	NTC_FAR87950	NTC	250
57966544	NTC_FAR87950	NTC	50
57966545	NTC_FAR87950	NTC	56
57966546	NTC_FAR87950	NTC	60
57966547	NTC_FAR87950	NTC	54
57966548	NTC_FAR87950	NTC	57
57966549	NTC_FAR87950	NTC	37
57966550	NTC_FAR87950	NTC	170
57966551	NTC_FAR87950	NTC	53
57966552	NTC_FAR87950	NTC	121
57966553	NTC_FAR87950	NTC	65
57966554	NTC_FAR87950	NTC	114
57966555	NTC_FAR87950	NTC	56
57966556	NTC_FAR87950	NTC	36
57966557	NTC_FAR87950	NTC	50
57966558	NTC_FAR87950	NTC	57
57966559	NTC_FAR87950	NTC	106
57966560	NTC_FAR87950	NTC	134
57966561	NTC_FAR87950	NTC	108
57966562	NTC_FAR87950	NTC	57
57966563	NTC_FAR87950	NTC	76
57966564	NTC_FAR87950	NTC	85
57966565	NTC_FAR87950	NTC	94
57966566	NTC_FAR87950	NTC	137
57966567	NTC_FAR87950	NTC	92
57966568	NTC_FAR87950	NTC	143
57966569	NTC_FAR87950	NTC	117
57966570	NTC_FAR87950	NTC	50
57966571	NTC_FAR87950	NTC	132
57966572	NTC_FAR87950	NTC	26
57966573	NTC_FAR87950	NTC	69
57966574	NTC_FAR87950	NTC	111
57966575	NTC_FAR87950	NTC	34
57966576	NTC_FAR87950	NTC	47
57966577	NTC_FAR87950	NTC	87
57966578	NTC_FAR87950	NTC	88
57966579	NTC_FAR87950	NTC	72
57966580	NTC_FAR87950	NTC	126
57966581	NTC_FAR87950	NTC	134
57966582	NTC_FAR87950	NTC	67
57966583	NTC_FAR87950	NTC	129
57966584	NTC_FAR87950	NTC	108
57966585	NTC_FAR87950	NTC	87
57966586	NTC_FAR87950	NTC	44
57966587	NTC_FAR87950	NTC	160
57966588	NTC_FAR87950	NTC	83
57966589	NTC_FAR87950	NTC	132
57966590	NTC_FAR87950	NTC	131
57966591	NTC_FAR87950	NTC	45
57966592	NTC_FAR87950	NTC	64
57966593	NTC_FAR87950	NTC	43
57966594	NTC_FAR87950	NTC	66
57966595	NTC_FAR87950	NTC	56
57966596	NTC_FAR87950	NTC	45
57966597	NTC_FAR87950	NTC	44
57966598	NTC_FAR87950	NTC	135
57966599	NTC_FAR87950	NTC	113
57966600	NTC_FAR87950	NTC	51
57966601	NTC_FAR87950	NTC	104
57966602	NTC_FAR87950	NTC	59
57966603	NTC_FAR87950	NTC	86
57966604	NTC_FAR87950	NTC	102
57966605	NTC_FAR87950	NTC	49
57966606	NTC_FAR87950	NTC	79
57966607	NTC_FAR87950	NTC	52
57966608	NTC_FAR87950	NTC	86
57966609	NTC_FAR87950	NTC	117
57966610	NTC_FAR87950	NTC	61
57966611	NTC_FAR87950	NTC	95
57966612	NTC_FAR87950	NTC	47
57966613	NTC_FAR87950	NTC	80
57966614	NTC_FAR87950	NTC	29
57966615	NTC_FAR87950	NTC	51
57966616	NTC_FAR87950	NTC	81
57966617	NTC_FAR87950	NTC	20
57966618	NTC_FAR87950	NTC	80
57966619	NTC_FAR87950	NTC	69
57966620	NTC_FAR87950	NTC	157
57966621	NTC_FAR87950	NTC	75
57966622	NTC_FAR87950	NTC	113
57966623	NTC_FAR87950	NTC	64
57966624	NTC_FAR87950	NTC	43
57966625	NTC_FAR87950	NTC	123
57966626	NTC_FAR87950	NTC	134
57966627	NTC_FAR87950	NTC	145
57966628	NTC_FAR87950	NTC	161
57966629	NTC_FAR87950	NTC	116
57966630	NTC_FAR87950	NTC	63
57966631	NTC_FAR87950	NTC	71
57966632	NTC_FAR87950	NTC	83
57966633	NTC_FAR87950	NTC	75
57966634	NTC_FAR87950	NTC	72
57966635	NTC_FAR87950	NTC	175
57966636	NTC_FAR87950	NTC	115
57966637	NTC_FAR87950	NTC	39
57966638	NTC_FAR87950	NTC	48
57966639	NTC_FAR87950	NTC	116
57966640	NTC_FAR87950	NTC	109
57966641	NTC_FAR87950	NTC	69
57966642	NTC_FAR87950	NTC	134
57966643	NTC_FAR87950	NTC	74
57966644	NTC_FAR87950	NTC	40
57966645	NTC_FAR87950	NTC	64
57966646	NTC_FAR87950	NTC	114
57966647	NTC_FAR87950	NTC	156
57966648	NTC_FAR87950	NTC	115
57966649	NTC_FAR87950	NTC	43
57966650	NTC_FAR87950	NTC	59
57966651	NTC_FAR87950	NTC	128
57966652	NTC_FAR87950	NTC	11
57966653	NTC_FAR87950	NTC	107
57966654	NTC_FAR87950	NTC	81
57966655	NTC_FAR87950	NTC	39
57966656	NTC_FAR87950	NTC	82
57966657	NTC_FAR87950	NTC	30
57966658	NTC_FAR87950	NTC	65
57966659	NTC_FAR87950	NTC	77
57966660	NTC_FAR87950	NTC	48
57966661	NTC_FAR87950	NTC	131
57966662	NTC_FAR87950	NTC	24
57966663	NTC_FAR87950	NTC	47
57966664	NTC_FAR87950	NTC	48
57966665	NTC_FAR87950	NTC	80
57966666	NTC_FAR87950	NTC	186
57966667	NTC_FAR87950	NTC	125
57966668	NTC_FAR87950	NTC	45
57966669	NTC_FAR87950	NTC	23
57966670	NTC_FAR87950	NTC	170
57966671	NTC_FAR87950	NTC	46
57966672	NTC_FAR87950	NTC	103
57966673	NTC_FAR87950	NTC	95
57966674	NTC_FAR87950	NTC	45
57966675	NTC_FAR87950	NTC	60
57966676	NTC_FAR87950	NTC	26
57966677	NTC_FAR87950	NTC	83
57966678	NTC_FAR87950	NTC	130
57966679	NTC_FAR87950	NTC	126
57966680	NTC_FAR87950	NTC	119
57966681	NTC_FAR87950	NTC	49
57966682	NTC_FAR87950	NTC	76
57966683	NTC_FAR87950	NTC	43
57966684	NTC_FAR87950	NTC	79
57966685	NTC_FAR87950	NTC	36
57966686	NTC_FAR87950	NTC	61
57966687	NTC_FAR87950	NTC	73
57966688	NTC_FAR87950	NTC	43
57966689	NTC_FAR87950	NTC	47
57966690	NTC_FAR87950	NTC	48
57966691	NTC_FAR87950	NTC	85
57966692	NTC_FAR87950	NTC	111
57966693	NTC_FAR87950	NTC	101
57966694	NTC_FAR87950	NTC	85
57966695	NTC_FAR87950	NTC	171
57966696	NTC_FAR87950	NTC	124
57966697	NTC_FAR87950	NTC	10
57966698	NTC_FAR87950	NTC	116
57966699	NTC_FAR87950	NTC	55
57966700	NTC_FAR87950	NTC	135
57966701	NTC_FAR87950	NTC	167
57966702	NTC_FAR87950	NTC	96
57966703	NTC_FAR87950	NTC	61
57966704	NTC_FAR87950	NTC	74
57966705	NTC_FAR87950	NTC	42
57966706	NTC_FAR87950	NTC	95
57966707	NTC_FAR87950	NTC	92
57966708	NTC_FAR87950	NTC	44
57966709	NTC_FAR87950	NTC	139
57966710	NTC_FAR87950	NTC	110
57966711	NTC_FAR87950	NTC	46
57966712	NTC_FAR87950	NTC	121
57966713	NTC_FAR87950	NTC	10
57966714	NTC_FAR87950	NTC	57
57966715	NTC_FAR87950	NTC	96
57966716	NTC_FAR87950	NTC	120
57966717	NTC_FAR87950	NTC	73
57966718	NTC_FAR87950	NTC	56
57966719	NTC_FAR87950	NTC	101
57966720	NTC_FAR87950	NTC	137
57966721	NTC_FAR87950	NTC	37
57966722	NTC_FAR87950	NTC	117
57966723	NTC_FAR87950	NTC	158
57966724	NTC_FAR87950	NTC	85
57966725	NTC_FAR87950	NTC	88
57966726	NTC_FAR87950	NTC	185
57966727	NTC_FAR87950	NTC	64
57966728	NTC_FAR87950	NTC	42
57966729	NTC_FAR87950	NTC	59
57966730	NTC_FAR87950	NTC	72
57966731	NTC_FAR87950	NTC	53
57966732	NTC_FAR87950	NTC	32
57966733	NTC_FAR87950	NTC	59
57966734	NTC_FAR87950	NTC	75
57966735	NTC_FAR87950	NTC	82
57966736	NTC_FAR87950	NTC	50
57966737	NTC_FAR87950	NTC	73
57966738	NTC_FAR87950	NTC	67
57966739	NTC_FAR87950	NTC	89
57966740	NTC_FAR87950	NTC	56
57966741	NTC_FAR87950	NTC	52
57966742	NTC_FAR87950	NTC	55
57966743	NTC_FAR87950	NTC	50
57966744	NTC_FAR87950	NTC	35
57966745	NTC_FAR87950	NTC	58
57966746	NTC_FAR87950	NTC	176
57966747	NTC_FAR87950	NTC	33
57966748	NTC_FAR87950	NTC	155
57966749	NTC_FAR87950	NTC	85
57966750	NTC_FAR87950	NTC	110
57966751	NTC_FAR87950	NTC	55
57966752	NTC_FAR87950	NTC	112
57966753	NTC_FAR87950	NTC	78
57966754	NTC_FAR87950	NTC	100
57966755	NTC_FAR87950	NTC	68
57966756	NTC_FAR87950	NTC	45
57966757	NTC_FAR87950	NTC	73
57966758	NTC_FAR87950	NTC	59
57966759	NTC_FAR87950	NTC	188
57966760	NTC_FAR87950	NTC	92
57966761	NTC_FAR87950	NTC	86
57966762	NTC_FAR87950	NTC	45
57966763	NTC_FAR87950	NTC	53
57966764	NTC_FAR87950	NTC	8
57966765	NTC_FAR87950	NTC	34
57966766	NTC_FAR87950	NTC	130
57966767	NTC_FAR87950	NTC	77
57966768	NTC_FAR87950	NTC	125
57966769	NTC_FAR87950	NTC	57
57966770	NTC_FAR87950	NTC	58
57966771	NTC_FAR87950	NTC	45
57966772	NTC_FAR87950	NTC	110
57966773	NTC_FAR87950	NTC	49
57966774	NTC_FAR87950	NTC	28
57966775	NTC_FAR87950	NTC	65
57966776	NTC_FAR87950	NTC	108
57966777	NTC_FAR87950	NTC	125
57966778	NTC_FAR87950	NTC	50
57966779	NTC_FAR87950	NTC	64
57966780	NTC_FAR87950	NTC	166
57966781	NTC_FAR87950	NTC	69
57966782	NTC_FAR87950	NTC	49
57966783	NTC_FAR87950	NTC	23
57966784	NTC_FAR87950	NTC	55
57966785	NTC_FAR87950	NTC	43
57966786	NTC_FAR87950	NTC	81
57966787	NTC_FAR87950	NTC	75
57966788	NTC_FAR87950	NTC	114
57966789	NTC_FAR87950	NTC	146
57966790	NTC_FAR87950	NTC	96
57966791	NTC_FAR87950	NTC	127
57966792	NTC_FAR87950	NTC	63
57966793	NTC_FAR87950	NTC	25
57966794	NTC_FAR87950	NTC	57
57966795	NTC_FAR87950	NTC	80
57966796	NTC_FAR87950	NTC	56
57966797	NTC_FAR87950	NTC	66
57966798	NTC_FAR87950	NTC	70
57966799	NTC_FAR87950	NTC	149
57966800	NTC_FAR87950	NTC	40
57966801	NTC_FAR87950	NTC	86
57966802	NTC_FAR87950	NTC	152
57966803	NTC_FAR87950	NTC	49
57966804	NTC_FAR87950	NTC	99
57966805	NTC_FAR87950	NTC	30
57966806	NTC_FAR87950	NTC	120
57966807	NTC_FAR87950	NTC	40
57966808	NTC_FAR87950	NTC	112
57966809	NTC_FAR87950	NTC	53
57966810	NTC_FAR87950	NTC	50
57966811	NTC_FAR87950	NTC	149
57966812	NTC_FAR87950	NTC	47
57966813	NTC_FAR87950	NTC	116
57966814	NTC_FAR87950	NTC	81
57966815	NTC_FAR87950	NTC	50
57966816	NTC_FAR87950	NTC	108
57966817	NTC_FAR87950	NTC	120
57966818	NTC_FAR87950	NTC	96
57966819	NTC_FAR87950	NTC	58
57966820	NTC_FAR87950	NTC	95
57966821	NTC_FAR87950	NTC	87
57966822	NTC_FAR87950	NTC	25
57966823	NTC_FAR87950	NTC	65
57966824	NTC_FAR87950	NTC	64
57966825	NTC_FAR87950	NTC	74
57966826	NTC_FAR87950	NTC	113
57966827	NTC_FAR87950	NTC	31
57966828	NTC_FAR87950	NTC	152
57966829	NTC_FAR87950	NTC	101
57966830	NTC_FAR87950	NTC	72
57966831	NTC_FAR87950	NTC	70
57966832	NTC_FAR87950	NTC	94
57966833	NTC_FAR87950	NTC	66
57966834	NTC_FAR87950	NTC	61
57966835	NTC_FAR87950	NTC	130
57966836	NTC_FAR87950	NTC	116
57966837	NTC_FAR87950	NTC	50
57966838	NTC_FAR87950	NTC	57
57966839	NTC_FAR87950	NTC	84
57966840	NTC_FAR87950	NTC	95
57966841	NTC_FAR87950	NTC	76
57966842	NTC_FAR87950	NTC	141
57966843	NTC_FAR87950	NTC	44
57966844	NTC_FAR87950	NTC	60
57966845	NTC_FAR87950	NTC	47
57966846	NTC_FAR87950	NTC	134
57966847	NTC_FAR87950	NTC	115
57966848	NTC_FAR87950	NTC	22
57966849	NTC_FAR87950	NTC	55
57966850	NTC_FAR87950	NTC	203
57966851	NTC_FAR87950	NTC	44
57966852	NTC_FAR87950	NTC	41
57966853	NTC_FAR87950	NTC	78
57966854	NTC_FAR87950	NTC	88
57966855	NTC_FAR87950	NTC	81
57966856	NTC_FAR87950	NTC	94
57966857	NTC_FAR87950	NTC	82
57966858	NTC_FAR87950	NTC	65
57966859	NTC_FAR87950	NTC	111
57966860	NTC_FAR87950	NTC	8
57966861	NTC_FAR87950	NTC	57
57966862	NTC_FAR87950	NTC	71
57966863	NTC_FAR87950	NTC	45
57966864	NTC_FAR87950	NTC	58
57966865	NTC_FAR87950	NTC	92
57966866	NTC_FAR87950	NTC	52
57966867	NTC_FAR87950	NTC	56
57966868	NTC_FAR87950	NTC	101
57966869	NTC_FAR87950	NTC	149
57966870	NTC_FAR87950	NTC	45
57966871	NTC_FAR87950	NTC	63
57966872	NTC_FAR87950	NTC	31
57966873	NTC_FAR87950	NTC	114
57966874	NTC_FAR87950	NTC	169
57966875	NTC_FAR87950	NTC	120
57966876	NTC_FAR87950	NTC	62
57966877	NTC_FAR87950	NTC	55
57966878	NTC_FAR87950	NTC	54
57966879	NTC_FAR87950	NTC	58
57966880	NTC_FAR87950	NTC	80
57966881	NTC_FAR87950	NTC	93
57966882	NTC_FAR87950	NTC	36
57966883	NTC_FAR87950	NTC	53
57966884	NTC_FAR87950	NTC	121
57966885	NTC_FAR87950	NTC	56
57966886	NTC_FAR87950	NTC	34
57966887	NTC_FAR87950	NTC	64
57966888	NTC_FAR87950	NTC	112
57966889	NTC_FAR87950	NTC	38
57966890	NTC_FAR87950	NTC	31
57966891	NTC_FAR87950	NTC	58
57966892	NTC_FAR87950	NTC	48
57966893	NTC_FAR87950	NTC	95
57966894	NTC_FAR87950	NTC	30
57966895	NTC_FAR87950	NTC	81
57966896	NTC_FAR87950	NTC	71
57966897	NTC_FAR87950	NTC	54
57966898	NTC_FAR87950	NTC	46
57966899	NTC_FAR87950	NTC	53
57966900	NTC_FAR87950	NTC	70
57966901	NTC_FAR87950	NTC	55
57966902	NTC_FAR87950	NTC	56
57966903	NTC_FAR87950	NTC	125
57966904	NTC_FAR87950	NTC	63
57966905	NTC_FAR87950	NTC	50
57966906	NTC_FAR87950	NTC	142
57966907	NTC_FAR87950	NTC	64
57966908	NTC_FAR87950	NTC	52
57966909	NTC_FAR87950	NTC	42
57966910	NTC_FAR87950	NTC	52
57966911	NTC_FAR87950	NTC	23
57966912	NTC_FAR87950	NTC	71
57966913	NTC_FAR87950	NTC	125
57966914	NTC_FAR87950	NTC	45
57966915	NTC_FAR87950	NTC	90
57966916	NTC_FAR87950	NTC	86
57966917	NTC_FAR87950	NTC	139
57966918	NTC_FAR87950	NTC	72
57966919	NTC_FAR87950	NTC	149
57966920	NTC_FAR87950	NTC	50
57966921	NTC_FAR87950	NTC	46
57966922	NTC_FAR87950	NTC	32
57966923	NTC_FAR87950	NTC	66
57966924	NTC_FAR87950	NTC	8
57966925	NTC_FAR87950	NTC	76
57966926	NTC_FAR87950	NTC	128
57966927	NTC_FAR87950	NTC	56
57966928	NTC_FAR87950	NTC	42
57966929	NTC_FAR87950	NTC	81
57966930	NTC_FAR87950	NTC	38
57966931	NTC_FAR87950	NTC	45
57966932	NTC_FAR87950	NTC	107
57966933	NTC_FAR87950	NTC	89
57966934	NTC_FAR87950	NTC	70
57966935	NTC_FAR87950	NTC	59
57966936	NTC_FAR87950	NTC	54
57966937	NTC_FAR87950	NTC	126
57966938	NTC_FAR87950	NTC	107
57966939	NTC_FAR87950	NTC	46
57966940	NTC_FAR87950	NTC	137
57966941	NTC_FAR87950	NTC	39
57966942	NTC_FAR87950	NTC	145
57966943	NTC_FAR87950	NTC	45
57966944	NTC_FAR87950	NTC	80
57966945	NTC_FAR87950	NTC	45
57966946	NTC_FAR87950	NTC	99
57966947	NTC_FAR87950	NTC	34
57966948	NTC_FAR87950	NTC	73
57966949	NTC_FAR87950	NTC	56
57966950	NTC_FAR87950	NTC	105
57966951	NTC_FAR87950	NTC	24
57966952	NTC_FAR87950	NTC	108
57966953	NTC_FAR87950	NTC	53
57966954	NTC_FAR87950	NTC	70
57966955	NTC_FAR87950	NTC	122
57966956	NTC_FAR87950	NTC	62
57966957	NTC_FAR87950	NTC	61
57966958	NTC_FAR87950	NTC	32
57966959	NTC_FAR87950	NTC	88
57966960	NTC_FAR87950	NTC	76
57966961	NTC_FAR87950	NTC	54
57966962	NTC_FAR87950	NTC	55
57966963	NTC_FAR87950	NTC	59
57966964	NTC_FAR87950	NTC	103
57966965	NTC_FAR87950	NTC	70
57966966	NTC_FAR87950	NTC	72
57966967	NTC_FAR87950	NTC	152
57966968	NTC_FAR87950	NTC	78
57966969	NTC_FAR87950	NTC	60
57966970	NTC_FAR87950	NTC	83
57966971	NTC_FAR87950	NTC	8
57966972	NTC_FAR87950	NTC	149
57966973	NTC_FAR87950	NTC	91
57966974	NTC_FAR87950	NTC	203
57966975	NTC_FAR87950	NTC	77
57966976	NTC_FAR87950	NTC	88
57966977	NTC_FAR87950	NTC	149
57966978	NTC_FAR87950	NTC	85
57966979	NTC_FAR87950	NTC	84
57966980	NTC_FAR87950	NTC	127
57966981	NTC_FAR87950	NTC	103
57966982	NTC_FAR87950	NTC	107
57966983	NTC_FAR87950	NTC	67
57966984	NTC_FAR87950	NTC	83
57966985	NTC_FAR87950	NTC	56
57966986	NTC_FAR87950	NTC	163
57966987	NTC_FAR87950	NTC	49
57966988	NTC_FAR87950	NTC	179
57966989	NTC_FAR87950	NTC	52
57966990	NTC_FAR87950	NTC	65
57966991	NTC_FAR87950	NTC	77
57966992	NTC_FAR87950	NTC	92
57966993	NTC_FAR87950	NTC	46
57966994	NTC_FAR87950	NTC	26
57966995	NTC_FAR87950	NTC	74
57966996	NTC_FAR87950	NTC	108
57966997	NTC_FAR87950	NTC	160
57966998	NTC_FAR87950	NTC	59
57966999	NTC_FAR87950	NTC	93
57967000	NTC_FAR87950	NTC	131
57967001	NTC_FAR87950	NTC	53
57967002	NTC_FAR87950	NTC	93
57967003	NTC_FAR87950	NTC	114
57967004	NTC_FAR87950	NTC	51
57967005	NTC_FAR87950	NTC	37
57967006	NTC_FAR87950	NTC	109
57967007	NTC_FAR87950	NTC	60
57967008	NTC_FAR87950	NTC	71
57967009	NTC_FAR87950	NTC	30
57967010	NTC_FAR87950	NTC	77
57967011	NTC_FAR87950	NTC	69
57967012	NTC_FAR87950	NTC	103
57967013	NTC_FAR87950	NTC	105
57967014	NTC_FAR87950	NTC	97
57967015	NTC_FAR87950	NTC	43
57967016	NTC_FAR87950	NTC	39
57967017	NTC_FAR87950	NTC	113
57967018	NTC_FAR87950	NTC	40
57967019	NTC_FAR87950	NTC	38
57967020	NTC_FAR87950	NTC	148
57967021	NTC_FAR87950	NTC	74
57967022	NTC_FAR87950	NTC	72
57967023	NTC_FAR87950	NTC	66
57967024	NTC_FAR87950	NTC	44
57967025	NTC_FAR87950	NTC	60
57967026	NTC_FAR87950	NTC	55
57967027	NTC_FAR87950	NTC	43
57967028	NTC_FAR87950	NTC	137
57967029	NTC_FAR87950	NTC	109
57967030	NTC_FAR87950	NTC	97
57967031	NTC_FAR87950	NTC	31
57967032	NTC_FAR87950	NTC	52
57967033	NTC_FAR87950	NTC	68
57967034	NTC_FAR87950	NTC	38
57967035	NTC_FAR87950	NTC	110
57967036	NTC_FAR87950	NTC	37
57967037	NTC_FAR87950	NTC	131
57967038	NTC_FAR87950	NTC	65
57967039	NTC_FAR87950	NTC	165
57967040	NTC_FAR87950	NTC	71
57967041	NTC_FAR87950	NTC	111
57967042	NTC_FAR87950	NTC	57
57967043	NTC_FAR87950	NTC	84
57967044	NTC_FAR87950	NTC	54
57967045	NTC_FAR87950	NTC	53
57967046	NTC_FAR87950	NTC	102
57967047	NTC_FAR87950	NTC	79
57967048	NTC_FAR87950	NTC	54
57967049	NTC_FAR87950	NTC	52
57967050	NTC_FAR87950	NTC	75
57967051	NTC_FAR87950	NTC	68
57967052	NTC_FAR87950	NTC	145
57967053	NTC_FAR87950	NTC	48
57967054	NTC_FAR87950	NTC	56
57967055	NTC_FAR87950	NTC	75
57967056	NTC_FAR87950	NTC	44
57967057	NTC_FAR87950	NTC	90
57967058	NTC_FAR87950	NTC	115
57967059	NTC_FAR87950	NTC	101
57967060	NTC_FAR87950	NTC	78
57967061	NTC_FAR87950	NTC	43
57967062	NTC_FAR87950	NTC	102
57967063	NTC_FAR87950	NTC	94
57967064	NTC_FAR87950	NTC	113
57967065	NTC_FAR87950	NTC	85
57967066	NTC_FAR87950	NTC	125
57967067	NTC_FAR87950	NTC	107
57967068	NTC_FAR87950	NTC	102
57967069	NTC_FAR87950	NTC	49
57967070	NTC_FAR87950	NTC	116
57967071	NTC_FAR87950	NTC	83
57967072	NTC_FAR87950	NTC	49
57967073	NTC_FAR87950	NTC	62
57967074	NTC_FAR87950	NTC	70
57967075	NTC_FAR87950	NTC	37
57967076	NTC_FAR87950	NTC	117
57967077	NTC_FAR87950	NTC	48
57967078	NTC_FAR87950	NTC	111
57967079	NTC_FAR87950	NTC	136
57967080	NTC_FAR87950	NTC	53
57967081	NTC_FAR87950	NTC	74
57967082	NTC_FAR87950	NTC	91
57967083	NTC_FAR87950	NTC	104
57967084	NTC_FAR87950	NTC	110
57967085	NTC_FAR87950	NTC	42
57967086	NTC_FAR87950	NTC	137
57967087	NTC_FAR87950	NTC	42
57967088	NTC_FAR87950	NTC	104
57967089	NTC_FAR87950	NTC	108
57967090	NTC_FAR87950	NTC	123
57967091	NTC_FAR87950	NTC	41
57967092	NTC_FAR87950	NTC	85
57967093	NTC_FAR87950	NTC	76
57967094	NTC_FAR87950	NTC	32
57967095	NTC_FAR87950	NTC	42
57967096	NTC_FAR87950	NTC	108
57967097	NTC_FAR87950	NTC	94
57967098	NTC_FAR87950	NTC	73
57967099	NTC_FAR87950	NTC	47
57967100	NTC_FAR87950	NTC	100
57967101	NTC_FAR87950	NTC	73
57967102	NTC_FAR87950	NTC	45
57967103	NTC_FAR87950	NTC	59
57967104	NTC_FAR87950	NTC	132
57967105	NTC_FAR87950	NTC	145
57967106	NTC_FAR87950	NTC	97
57967107	NTC_FAR87950	NTC	99
57967108	NTC_FAR87950	NTC	17
57967109	NTC_FAR87950	NTC	131
57967110	NTC_FAR87950	NTC	24
57967111	NTC_FAR87950	NTC	92
57967112	NTC_FAR87950	NTC	110
57967113	NTC_FAR87950	NTC	117
57967114	NTC_FAR87950	NTC	85
57967115	NTC_FAR87950	NTC	42
57967116	NTC_FAR87950	NTC	78
57967117	NTC_FAR87950	NTC	49
57967118	NTC_FAR87950	NTC	60
57967119	NTC_FAR87950	NTC	125
57967120	NTC_FAR87950	NTC	37
57967121	NTC_FAR87950	NTC	201
57967122	NTC_FAR87950	NTC	50
57967123	NTC_FAR87950	NTC	65
57967124	NTC_FAR87950	NTC	42
57967125	NTC_FAR87950	NTC	39
57967126	NTC_FAR87950	NTC	51
57967127	NTC_FAR87950	NTC	41
57967128	NTC_FAR87950	NTC	78
57967129	NTC_FAR87950	NTC	109
57967130	NTC_FAR87950	NTC	30
57967131	NTC_FAR87950	NTC	105
57967132	NTC_FAR87950	NTC	104
57967133	NTC_FAR87950	NTC	124
57967134	NTC_FAR87950	NTC	65
57967135	NTC_FAR87950	NTC	129
57967136	NTC_FAR87950	NTC	36
57967137	NTC_FAR87950	NTC	78
57967138	NTC_FAR87950	NTC	29
57967139	NTC_FAR87950	NTC	47
57967140	NTC_FAR87950	NTC	89
57967141	NTC_FAR87950	NTC	16
57967142	NTC_FAR87950	NTC	85
57967143	NTC_FAR87950	NTC	74
57967144	NTC_FAR87950	NTC	31
57967145	NTC_FAR87950	NTC	65
57967146	NTC_FAR87950	NTC	66
57967147	NTC_FAR87950	NTC	173
57967148	NTC_FAR87950	NTC	80
57967149	NTC_FAR87950	NTC	79
57967150	NTC_FAR87950	NTC	15
57967151	NTC_FAR87950	NTC	46
57967152	NTC_FAR87950	NTC	56
57967153	NTC_FAR87950	NTC	31
57967154	NTC_FAR87950	NTC	127
57967155	NTC_FAR87950	NTC	26
57967156	NTC_FAR87950	NTC	95
57967157	NTC_FAR87950	NTC	60
57967158	NTC_FAR87950	NTC	118
57967159	NTC_FAR87950	NTC	45
57967160	NTC_FAR87950	NTC	126
57967161	NTC_FAR87950	NTC	76
57967162	NTC_FAR87950	NTC	75
57967163	NTC_FAR87950	NTC	46
57967164	NTC_FAR87950	NTC	106
57967165	NTC_FAR87950	NTC	30
57967166	NTC_FAR87950	NTC	130
57967167	NTC_FAR87950	NTC	95
57967168	NTC_FAR87950	NTC	72
57967169	NTC_FAR87950	NTC	37
57967170	NTC_FAR87950	NTC	52
57967171	NTC_FAR87950	NTC	55
57967172	NTC_FAR87950	NTC	112
57967173	NTC_FAR87950	NTC	57
57967174	NTC_FAR87950	NTC	77
57967175	NTC_FAR87950	NTC	29
57967176	NTC_FAR87950	NTC	59
57967177	NTC_FAR87950	NTC	86
57967178	NTC_FAR87950	NTC	48
57967179	NTC_FAR87950	NTC	72
57967180	NTC_FAR87950	NTC	79
57967181	NTC_FAR87950	NTC	105
57967182	NTC_FAR87950	NTC	86
57967183	NTC_FAR87950	NTC	82
57967184	NTC_FAR87950	NTC	206
57967185	NTC_FAR87950	NTC	140
57967186	NTC_FAR87950	NTC	51
57967187	NTC_FAR87950	NTC	132
57967188	NTC_FAR87950	NTC	112
57967189	NTC_FAR87950	NTC	41
57967190	NTC_FAR87950	NTC	143
57967191	NTC_FAR87950	NTC	70
57967192	NTC_FAR87950	NTC	54
57967193	NTC_FAR87950	NTC	54
57967194	NTC_FAR87950	NTC	110
57967195	NTC_FAR87950	NTC	20
57967196	NTC_FAR87950	NTC	76
57967197	NTC_FAR87950	NTC	42
57967198	NTC_FAR87950	NTC	60
57967199	NTC_FAR87950	NTC	49
57967200	NTC_FAR87950	NTC	49
57967201	NTC_FAR87950	NTC	88
57967202	NTC_FAR87950	NTC	82
57967203	NTC_FAR87950	NTC	10
57967204	NTC_FAR87950	NTC	48
57967205	NTC_FAR87950	NTC	46
57967206	NTC_FAR87950	NTC	44
57967207	NTC_FAR87950	NTC	82
57967208	NTC_FAR87950	NTC	218
57967209	NTC_FAR87950	NTC	80
57967210	NTC_FAR87950	NTC	94
57967211	NTC_FAR87950	NTC	72
57967212	NTC_FAR87950	NTC	107
57967213	NTC_FAR87950	NTC	128
57967214	NTC_FAR87950	NTC	71
57967215	NTC_FAR87950	NTC	61
57967216	NTC_FAR87950	NTC	51
57967217	NTC_FAR87950	NTC	115
57967218	NTC_FAR87950	NTC	173
57967219	NTC_FAR87950	NTC	92
57967220	NTC_FAR87950	NTC	33
57967221	NTC_FAR87950	NTC	64
57967222	NTC_FAR87950	NTC	59
57967223	NTC_FAR87950	NTC	97
57967224	NTC_FAR87950	NTC	48
57967225	NTC_FAR87950	NTC	81
57967226	NTC_FAR87950	NTC	87
57967227	NTC_FAR87950	NTC	110
57967228	NTC_FAR87950	NTC	60
57967229	NTC_FAR87950	NTC	111
57967230	NTC_FAR87950	NTC	24
57967231	NTC_FAR87950	NTC	45
57967232	NTC_FAR87950	NTC	182
57967233	NTC_FAR87950	NTC	63
57967234	NTC_FAR87950	NTC	79
57967235	NTC_FAR87950	NTC	19
57967236	NTC_FAR87950	NTC	25
57967237	NTC_FAR87950	NTC	54
57967238	NTC_FAR87950	NTC	8
57967239	NTC_FAR87950	NTC	153
57967240	NTC_FAR87950	NTC	177
57967241	NTC_FAR87950	NTC	60
57967242	NTC_FAR87950	NTC	114
57967243	NTC_FAR87950	NTC	43
57967244	NTC_FAR87950	NTC	120
57967245	NTC_FAR87950	NTC	82
57967246	NTC_FAR87950	NTC	125
57967247	NTC_FAR87950	NTC	39
57967248	NTC_FAR87950	NTC	26
57967249	NTC_FAR87950	NTC	63
57967250	NTC_FAR87950	NTC	145
57967251	NTC_FAR87950	NTC	69
57967252	NTC_FAR87950	NTC	32
57967253	NTC_FAR87950	NTC	105
57967254	NTC_FAR87950	NTC	130
57967255	NTC_FAR87950	NTC	133
57967256	NTC_FAR87950	NTC	40
57967257	NTC_FAR87950	NTC	31
57967258	NTC_FAR87950	NTC	32
57967259	NTC_FAR87950	NTC	75
57967260	NTC_FAR87950	NTC	103
57967261	NTC_FAR87950	NTC	101
57967262	NTC_FAR87950	NTC	60
57967263	NTC_FAR87950	NTC	88
57967264	NTC_FAR87950	NTC	53
57967265	NTC_FAR87950	NTC	92
57967266	NTC_FAR87950	NTC	79
57967267	NTC_FAR87950	NTC	62
57967268	NTC_FAR87950	NTC	75
57967269	NTC_FAR87950	NTC	22
57967270	NTC_FAR87950	NTC	39
57967271	NTC_FAR87950	NTC	89
57967272	NTC_FAR87950	NTC	75
57967273	NTC_FAR87950	NTC	94
57967274	NTC_FAR87950	NTC	54
57967275	NTC_FAR87950	NTC	86
57967276	NTC_FAR87950	NTC	62
57967277	NTC_FAR87950	NTC	55
57967278	NTC_FAR87950	NTC	168
57967279	NTC_FAR87950	NTC	68
57967280	NTC_FAR87950	NTC	74
57967281	NTC_FAR87950	NTC	55
57967282	NTC_FAR87950	NTC	21
57967283	NTC_FAR87950	NTC	36
57967284	NTC_FAR87950	NTC	54
57967285	NTC_FAR87950	NTC	27
57967286	NTC_FAR87950	NTC	58
57967287	NTC_FAR87950	NTC	71
57967288	NTC_FAR87950	NTC	34
57967289	NTC_FAR87950	NTC	50
57967290	NTC_FAR87950	NTC	115
57967291	NTC_FAR87950	NTC	50
57967292	NTC_FAR87950	NTC	62
57967293	NTC_FAR87950	NTC	58
57967294	NTC_FAR87950	NTC	118
57967295	NTC_FAR87950	NTC	90
57967296	NTC_FAR87950	NTC	102
57967297	NTC_FAR87950	NTC	26
57967298	NTC_FAR87950	NTC	68
57967299	NTC_FAR87950	NTC	110
57967300	NTC_FAR87950	NTC	62
57967301	NTC_FAR87950	NTC	80
57967302	NTC_FAR87950	NTC	222
57967303	NTC_FAR87950	NTC	84
57967304	NTC_FAR87950	NTC	67
57967305	NTC_FAR87950	NTC	133
57967306	NTC_FAR87950	NTC	87
57967307	NTC_FAR87950	NTC	85
57967308	NTC_FAR87950	NTC	87
57967309	NTC_FAR87950	NTC	53
57967310	NTC_FAR87950	NTC	64
57967311	NTC_FAR87950	NTC	91
57967312	NTC_FAR87950	NTC	110
57967313	NTC_FAR87950	NTC	49
57967314	NTC_FAR87950	NTC	139
57967315	NTC_FAR87950	NTC	133
57967316	NTC_FAR87950	NTC	101
57967317	NTC_FAR87950	NTC	61
57967318	NTC_FAR87950	NTC	64
57967319	NTC_FAR87950	NTC	52
57967320	NTC_FAR87950	NTC	9
57967321	NTC_FAR87950	NTC	118
57967322	NTC_FAR87950	NTC	21
57967323	NTC_FAR87950	NTC	41
57967324	NTC_FAR87950	NTC	54
57967325	NTC_FAR87950	NTC	96
57967326	NTC_FAR87950	NTC	34
57967327	NTC_FAR87950	NTC	66
57967328	NTC_FAR87950	NTC	28
57967329	NTC_FAR87950	NTC	116
57967330	NTC_FAR87950	NTC	48
57967331	NTC_FAR87950	NTC	51
57967332	NTC_FAR87950	NTC	65
57967333	NTC_FAR87950	NTC	51
57967334	NTC_FAR87950	NTC	72
57967335	NTC_FAR87950	NTC	26
57967336	NTC_FAR87950	NTC	37
57967337	NTC_FAR87950	NTC	37
57967338	NTC_FAR87950	NTC	51
57967339	NTC_FAR87950	NTC	89
57967340	NTC_FAR87950	NTC	65
57967341	NTC_FAR87950	NTC	122
57967342	NTC_FAR87950	NTC	45
57967343	NTC_FAR87950	NTC	135
57967344	NTC_FAR87950	NTC	40
57967345	NTC_FAR87950	NTC	43
57967346	NTC_FAR87950	NTC	65
57967347	NTC_FAR87950	NTC	57
57967348	NTC_FAR87950	NTC	113
57967349	NTC_FAR87950	NTC	76
57967350	NTC_FAR87950	NTC	150
57967351	NTC_FAR87950	NTC	58
57967352	NTC_FAR87950	NTC	66
57967353	NTC_FAR87950	NTC	70
57967354	NTC_FAR87950	NTC	119
57967355	NTC_FAR87950	NTC	224
57967356	NTC_FAR87950	NTC	74
57967357	NTC_FAR87950	NTC	62
57967358	NTC_FAR87950	NTC	94
57967359	NTC_FAR87950	NTC	60
57967360	NTC_FAR87950	NTC	133
57967361	NTC_FAR87950	NTC	138
57967362	NTC_FAR87950	NTC	53
57967363	NTC_FAR87950	NTC	64
57967364	NTC_FAR87950	NTC	46
57967365	NTC_FAR87950	NTC	43
57967366	NTC_FAR87950	NTC	41
57967367	NTC_FAR87950	NTC	158
57967368	NTC_FAR87950	NTC	74
57967369	NTC_FAR87950	NTC	46
57967370	NTC_FAR87950	NTC	29
57967371	NTC_FAR87950	NTC	26
57967372	NTC_FAR87950	NTC	100
57967373	NTC_FAR87950	NTC	109
57967374	NTC_FAR87950	NTC	69
57967375	NTC_FAR87950	NTC	155
57967376	NTC_FAR87950	NTC	53
57967377	NTC_FAR87950	NTC	32
57967378	NTC_FAR87950	NTC	64
57967379	NTC_FAR87950	NTC	94
57967380	NTC_FAR87950	NTC	84
57967381	NTC_FAR87950	NTC	30
57967382	NTC_FAR87950	NTC	41
57967383	NTC_FAR87950	NTC	85
57967384	NTC_FAR87950	NTC	144
57967385	NTC_FAR87950	NTC	80
57967386	NTC_FAR87950	NTC	65
57967387	NTC_FAR87950	NTC	72
57967388	NTC_FAR87950	NTC	99
57967389	NTC_FAR87950	NTC	31
57967390	NTC_FAR87950	NTC	93
57967391	NTC_FAR87950	NTC	118
57967392	NTC_FAR87950	NTC	62
57967393	NTC_FAR87950	NTC	61
57967394	NTC_FAR87950	NTC	40
57967395	NTC_FAR87950	NTC	87
57967396	NTC_FAR87950	NTC	56
57967397	NTC_FAR87950	NTC	198
57967398	NTC_FAR87950	NTC	79
57967399	NTC_FAR87950	NTC	64
57967400	NTC_FAR87950	NTC	49
57967401	NTC_FAR87950	NTC	66
57967402	NTC_FAR87950	NTC	181
57967403	NTC_FAR87950	NTC	120
57967404	NTC_FAR87950	NTC	61
57967405	NTC_FAR87950	NTC	73
57967406	NTC_FAR87950	NTC	64
57967407	NTC_FAR87950	NTC	155
57967408	NTC_FAR87950	NTC	94
57967409	NTC_FAR87950	NTC	69
57967410	NTC_FAR87950	NTC	47
57967411	NTC_FAR87950	NTC	156
57967412	NTC_FAR87950	NTC	45
57967413	NTC_FAR87950	NTC	37
57967414	NTC_FAR87950	NTC	73
57967415	NTC_FAR87950	NTC	90
57967416	NTC_FAR87950	NTC	128
57967417	NTC_FAR87950	NTC	74
57967418	NTC_FAR87950	NTC	76
57967419	NTC_FAR87950	NTC	66
57967420	NTC_FAR87950	NTC	208
57967421	NTC_FAR87950	NTC	48
57967422	NTC_FAR87950	NTC	51
57967423	NTC_FAR87950	NTC	23
57967424	NTC_FAR87950	NTC	80
57967425	NTC_FAR87950	NTC	36
57967426	NTC_FAR87950	NTC	54
57967427	NTC_FAR87950	NTC	55
57967428	NTC_FAR87950	NTC	55
57967429	NTC_FAR87950	NTC	79
57967430	NTC_FAR87950	NTC	97
57967431	NTC_FAR87950	NTC	50
57967432	NTC_FAR87950	NTC	32
57967433	NTC_FAR87950	NTC	91
57967434	NTC_FAR87950	NTC	60
57967435	NTC_FAR87950	NTC	60
57967436	NTC_FAR87950	NTC	55
57967437	NTC_FAR87950	NTC	105
57967438	NTC_FAR87950	NTC	108
57967439	NTC_FAR87950	NTC	183
57967440	NTC_FAR87950	NTC	65
57967441	NTC_FAR87950	NTC	174
57967442	NTC_FAR87950	NTC	32
57967443	NTC_FAR87950	NTC	92
57967444	NTC_FAR87950	NTC	98
57967445	NTC_FAR87950	NTC	116
57967446	NTC_FAR87950	NTC	63
57967447	NTC_FAR87950	NTC	117
57967448	NTC_FAR87950	NTC	70
57967449	NTC_FAR87950	NTC	60
57967450	NTC_FAR87950	NTC	90
57967451	NTC_FAR87950	NTC	100
57967452	NTC_FAR87950	NTC	121
57967453	NTC_FAR87950	NTC	26
57967454	NTC_FAR87950	NTC	27
57967455	NTC_FAR87950	NTC	27
57967456	NTC_FAR87950	NTC	109
57967457	NTC_FAR87950	NTC	187
57967458	NTC_FAR87950	NTC	25
57967459	NTC_FAR87950	NTC	33
57967460	NTC_FAR87950	NTC	37
57967461	NTC_FAR87950	NTC	32
57967462	NTC_FAR87950	NTC	47
57967463	NTC_FAR87950	NTC	28
57967464	NTC_FAR87950	NTC	35
57967465	NTC_FAR87950	NTC	91
57967466	NTC_FAR87950	NTC	58
57967467	NTC_FAR87950	NTC	95
57967468	NTC_FAR87950	NTC	137
57967469	NTC_FAR87950	NTC	55
57967470	NTC_FAR87950	NTC	41
57967471	NTC_FAR87950	NTC	36
57967472	NTC_FAR87950	NTC	64
57967473	NTC_FAR87950	NTC	55
57967474	NTC_FAR87950	NTC	55
57967475	NTC_FAR87950	NTC	67
57967476	NTC_FAR87950	NTC	26
57967477	NTC_FAR87950	NTC	57
57967478	NTC_FAR87950	NTC	65
57967479	NTC_FAR87950	NTC	66
57967480	NTC_FAR87950	NTC	61
57967481	NTC_FAR87950	NTC	99
57967482	NTC_FAR87950	NTC	85
57967483	NTC_FAR87950	NTC	165
57967484	NTC_FAR87950	NTC	119
57967485	NTC_FAR87950	NTC	106
57967486	NTC_FAR87950	NTC	119
57967487	NTC_FAR87950	NTC	55
57967488	NTC_FAR87950	NTC	10
57967489	NTC_FAR87950	NTC	123
57967490	NTC_FAR87950	NTC	100
57967491	NTC_FAR87950	NTC	59
57967492	NTC_FAR87950	NTC	140
57967493	NTC_FAR87950	NTC	113
57967494	NTC_FAR87950	NTC	44
57967495	NTC_FAR87950	NTC	69
57967496	NTC_FAR87950	NTC	140
57967497	NTC_FAR87950	NTC	143
57967498	NTC_FAR87950	NTC	73
57967499	NTC_FAR87950	NTC	79
57967500	NTC_FAR87950	NTC	35
57967501	NTC_FAR87950	NTC	83
57967502	NTC_FAR87950	NTC	45
57967503	NTC_FAR87950	NTC	84
57967504	NTC_FAR87950	NTC	117
57967505	NTC_FAR87950	NTC	72
57967506	NTC_FAR87950	NTC	55
57967507	NTC_FAR87950	NTC	49
57967508	NTC_FAR87950	NTC	30
57967509	NTC_FAR87950	NTC	20
57967510	NTC_FAR87950	NTC	118
57967511	NTC_FAR87950	NTC	7
57967512	NTC_FAR87950	NTC	62
57967513	NTC_FAR87950	NTC	164
57967514	NTC_FAR87950	NTC	66
57967515	NTC_FAR87950	NTC	178
57967516	NTC_FAR87950	NTC	146
57967517	NTC_FAR87950	NTC	82
57967518	NTC_FAR87950	NTC	141
57967519	NTC_FAR87950	NTC	51
57967520	NTC_FAR87950	NTC	117
57967521	NTC_FAR87950	NTC	54
57967522	NTC_FAR87950	NTC	76
57967523	NTC_FAR87950	NTC	44
57967524	NTC_FAR87950	NTC	170
57967525	NTC_FAR87950	NTC	83
57967526	NTC_FAR87950	NTC	80
57967527	NTC_FAR87950	NTC	44
57967528	NTC_FAR87950	NTC	24
57967529	NTC_FAR87950	NTC	128
57967530	NTC_FAR87950	NTC	85
57967531	NTC_FAR87950	NTC	46
57967532	NTC_FAR87950	NTC	40
57967533	NTC_FAR87950	NTC	123
57967534	NTC_FAR87950	NTC	122
57967535	NTC_FAR87950	NTC	17
57967536	NTC_FAR87950	NTC	79
57967537	NTC_FAR87950	NTC	93
57967538	NTC_FAR87950	NTC	64
57967539	NTC_FAR87950	NTC	101
57967540	NTC_FAR87950	NTC	74
57967541	NTC_FAR87950	NTC	52
57967542	NTC_FAR87950	NTC	123
57967543	NTC_FAR87950	NTC	89
57967544	NTC_FAR87950	NTC	57
57967545	NTC_FAR87950	NTC	121
57967546	NTC_FAR87950	NTC	43
57967547	NTC_FAR87950	NTC	48
57967548	NTC_FAR87950	NTC	47
57967549	NTC_FAR87950	NTC	142
57967550	NTC_FAR87950	NTC	99
57967551	NTC_FAR87950	NTC	111
57967552	NTC_FAR87950	NTC	53
57967553	NTC_FAR87950	NTC	72
57967554	NTC_FAR87950	NTC	58
57967555	NTC_FAR87950	NTC	84
57967556	NTC_FAR87950	NTC	63
57967557	NTC_FAR87950	NTC	75
57967558	NTC_FAR87950	NTC	168
57967559	NTC_FAR87950	NTC	72
57967560	NTC_FAR87950	NTC	132
57967561	NTC_FAR87950	NTC	134
57967562	NTC_FAR87950	NTC	120
57967563	NTC_FAR87950	NTC	140
57967564	NTC_FAR87950	NTC	104
57967565	NTC_FAR87950	NTC	28
57967566	NTC_FAR87950	NTC	75
57967567	NTC_FAR87950	NTC	71
57967568	NTC_FAR87950	NTC	47
57967569	NTC_FAR87950	NTC	53
57967570	NTC_FAR87950	NTC	33
57967571	NTC_FAR87950	NTC	177
57967572	NTC_FAR87950	NTC	43
57967573	NTC_FAR87950	NTC	112
57967574	NTC_FAR87950	NTC	68
57967575	NTC_FAR87950	NTC	76
57967576	NTC_FAR87950	NTC	68
57967577	NTC_FAR87950	NTC	132
57967578	NTC_FAR87950	NTC	68
57967579	NTC_FAR87950	NTC	64
57967580	NTC_FAR87950	NTC	76
57967581	NTC_FAR87950	NTC	47
57967582	NTC_FAR87950	NTC	49
57967583	NTC_FAR87950	NTC	110
57967584	NTC_FAR87950	NTC	49
57967585	NTC_FAR87950	NTC	131
57967586	NTC_FAR87950	NTC	136
57967587	NTC_FAR87950	NTC	38
57967588	NTC_FAR87950	NTC	70
57967589	NTC_FAR87950	NTC	67
57967590	NTC_FAR87950	NTC	99
57967591	NTC_FAR87950	NTC	64
57967592	NTC_FAR87950	NTC	101
57967593	NTC_FAR87950	NTC	85
57967594	NTC_FAR87950	NTC	40
57967595	NTC_FAR87950	NTC	52
57967596	NTC_FAR87950	NTC	58
57967597	NTC_FAR87950	NTC	29
57967598	NTC_FAR87950	NTC	52
57967599	NTC_FAR87950	NTC	124
57967600	NTC_FAR87950	NTC	49
57967601	NTC_FAR87950	NTC	61
57967602	NTC_FAR87950	NTC	53
57967603	NTC_FAR87950	NTC	62
57967604	NTC_FAR87950	NTC	60
57967605	NTC_FAR87950	NTC	38
57967606	NTC_FAR87950	NTC	129
57967607	NTC_FAR87950	NTC	78
57967608	NTC_FAR87950	NTC	52
57967609	NTC_FAR87950	NTC	55
57967610	NTC_FAR87950	NTC	53
57967611	NTC_FAR87950	NTC	76
57967612	NTC_FAR87950	NTC	106
57967613	NTC_FAR87950	NTC	160
57967614	NTC_FAR87950	NTC	21
57967615	NTC_FAR87950	NTC	41
57967616	NTC_FAR87950	NTC	59
57967617	NTC_FAR87950	NTC	7
57967618	NTC_FAR87950	NTC	48
57967619	NTC_FAR87950	NTC	48
57967620	NTC_FAR87950	NTC	146
57967621	NTC_FAR87950	NTC	56
57967622	NTC_FAR87950	NTC	65
57967623	NTC_FAR87950	NTC	91
57967624	NTC_FAR87950	NTC	139
57967625	NTC_FAR87950	NTC	33
57967626	NTC_FAR87950	NTC	57
57967627	NTC_FAR87950	NTC	73
57967628	NTC_FAR87950	NTC	66
57967629	NTC_FAR87950	NTC	87
57967630	NTC_FAR87950	NTC	120
57967631	NTC_FAR87950	NTC	49
57967632	NTC_FAR87950	NTC	75
57967633	NTC_FAR87950	NTC	32
57967634	NTC_FAR87950	NTC	61
57967635	NTC_FAR87950	NTC	36
57967636	NTC_FAR87950	NTC	14
57967637	NTC_FAR87950	NTC	40
57967638	NTC_FAR87950	NTC	43
57967639	NTC_FAR87950	NTC	47
57967640	NTC_FAR87950	NTC	56
57967641	NTC_FAR87950	NTC	94
57967642	NTC_FAR87950	NTC	56
57967643	NTC_FAR87950	NTC	58
57967644	NTC_FAR87950	NTC	111
57967645	NTC_FAR87950	NTC	51
57967646	NTC_FAR87950	NTC	106
57967647	NTC_FAR87950	NTC	115
57967648	NTC_FAR87950	NTC	51
57967649	NTC_FAR87950	NTC	73
57967650	NTC_FAR87950	NTC	80
57967651	NTC_FAR87950	NTC	78
57967652	NTC_FAR87950	NTC	85
57967653	NTC_FAR87950	NTC	103
57967654	NTC_FAR87950	NTC	26
57967655	NTC_FAR87950	NTC	44
57967656	NTC_FAR87950	NTC	115
57967657	NTC_FAR87950	NTC	163
57967658	NTC_FAR87950	NTC	98
57967659	NTC_FAR87950	NTC	156
57967660	NTC_FAR87950	NTC	63
57967661	NTC_FAR87950	NTC	124
57967662	NTC_FAR87950	NTC	70
57967663	NTC_FAR87950	NTC	90
57967664	NTC_FAR87950	NTC	81
57967665	NTC_FAR87950	NTC	99
57967666	NTC_FAR87950	NTC	125
57967667	NTC_FAR87950	NTC	143
57967668	NTC_FAR87950	NTC	58
57967669	NTC_FAR87950	NTC	111
57967670	NTC_FAR87950	NTC	98
57967671	NTC_FAR87950	NTC	108
57967672	NTC_FAR87950	NTC	186
57967673	NTC_FAR87950	NTC	74
57967674	NTC_FAR87950	NTC	31
57967675	NTC_FAR87950	NTC	61
57967676	NTC_FAR87950	NTC	100
57967677	NTC_FAR87950	NTC	47
57967678	NTC_FAR87950	NTC	23
57967679	NTC_FAR87950	NTC	101
57967680	NTC_FAR87950	NTC	146
57967681	NTC_FAR87950	NTC	92
57967682	NTC_FAR87950	NTC	61
57967683	NTC_FAR87950	NTC	129
57967684	NTC_FAR87950	NTC	66
57967685	NTC_FAR87950	NTC	56
57967686	NTC_FAR87950	NTC	48
57967687	NTC_FAR87950	NTC	58
57967688	NTC_FAR87950	NTC	77
57967689	NTC_FAR87950	NTC	83
57967690	NTC_FAR87950	NTC	86
57967691	NTC_FAR87950	NTC	33
57967692	NTC_FAR87950	NTC	72
57967693	NTC_FAR87950	NTC	10
57967694	NTC_FAR87950	NTC	94
57967695	NTC_FAR87950	NTC	36
57967696	NTC_FAR87950	NTC	89
57967697	NTC_FAR87950	NTC	50
57967698	NTC_FAR87950	NTC	74
57967699	NTC_FAR87950	NTC	85
57967700	NTC_FAR87950	NTC	27
57967701	NTC_FAR87950	NTC	52
57967702	NTC_FAR87950	NTC	12
57967703	NTC_FAR87950	NTC	72
57967704	NTC_FAR87950	NTC	45
57967705	NTC_FAR87950	NTC	62
57967706	NTC_FAR87950	NTC	120
57967707	NTC_FAR87950	NTC	137
57967708	NTC_FAR87950	NTC	83
57967709	NTC_FAR87950	NTC	59
57967710	NTC_FAR87950	NTC	105
57967711	NTC_FAR87950	NTC	76
57967712	NTC_FAR87950	NTC	112
57967713	NTC_FAR87950	NTC	37
57967714	NTC_FAR87950	NTC	90
57967715	NTC_FAR87950	NTC	92
57967716	NTC_FAR87950	NTC	39
57967717	NTC_FAR87950	NTC	146
57967718	NTC_FAR87950	NTC	106
57967719	NTC_FAR87950	NTC	119
57967720	NTC_FAR87950	NTC	123
57967721	NTC_FAR87950	NTC	67
57967722	NTC_FAR87950	NTC	63
57967723	NTC_FAR87950	NTC	66
57967724	NTC_FAR87950	NTC	50
57967725	NTC_FAR87950	NTC	132
57967726	NTC_FAR87950	NTC	59
57967727	NTC_FAR87950	NTC	66
57967728	NTC_FAR87950	NTC	26
57967729	NTC_FAR87950	NTC	97
57967730	NTC_FAR87950	NTC	64
57967731	NTC_FAR87950	NTC	83
57967732	NTC_FAR87950	NTC	81
57967733	NTC_FAR87950	NTC	57
57967734	NTC_FAR87950	NTC	38
57967735	NTC_FAR87950	NTC	155
57967736	NTC_FAR87950	NTC	52
57967737	NTC_FAR87950	NTC	131
57967738	NTC_FAR87950	NTC	107
57967739	NTC_FAR87950	NTC	53
57967740	NTC_FAR87950	NTC	76
57967741	NTC_FAR87950	NTC	76
57967742	NTC_FAR87950	NTC	158
57967743	NTC_FAR87950	NTC	182
57967744	NTC_FAR87950	NTC	56
57967745	NTC_FAR87950	NTC	57
57967746	NTC_FAR87950	NTC	64
57967747	NTC_FAR87950	NTC	109
57967748	NTC_FAR87950	NTC	92
57967749	NTC_FAR87950	NTC	36
57967750	NTC_FAR87950	NTC	130
57967751	NTC_FAR87950	NTC	85
57967752	NTC_FAR87950	NTC	58
57967753	NTC_FAR87950	NTC	101
57967754	NTC_FAR87950	NTC	48
57967755	NTC_FAR87950	NTC	52
57967756	NTC_FAR87950	NTC	66
57967757	NTC_FAR87950	NTC	32
57967758	NTC_FAR87950	NTC	29
57967759	NTC_FAR87950	NTC	65
57967760	NTC_FAR87950	NTC	113
57967761	NTC_FAR87950	NTC	105
57967762	NTC_FAR87950	NTC	38
57967763	NTC_FAR87950	NTC	61
57967764	NTC_FAR87950	NTC	35
57967765	NTC_FAR87950	NTC	26
57967766	NTC_FAR87950	NTC	63
57967767	NTC_FAR87950	NTC	67
57967768	NTC_FAR87950	NTC	45
57967769	NTC_FAR87950	NTC	34
57967770	NTC_FAR87950	NTC	103
57967771	NTC_FAR87950	NTC	103
57967772	NTC_FAR87950	NTC	67
57967773	NTC_FAR87950	NTC	63
57967774	NTC_FAR87950	NTC	51
57967775	NTC_FAR87950	NTC	99
57967776	NTC_FAR87950	NTC	65
57967777	NTC_FAR87950	NTC	78
57967778	NTC_FAR87950	NTC	150
57967779	NTC_FAR87950	NTC	43
57967780	NTC_FAR87950	NTC	63
57967781	NTC_FAR87950	NTC	136
57967782	NTC_FAR87950	NTC	143
57967783	NTC_FAR87950	NTC	26
57967784	NTC_FAR87950	NTC	39
57967785	NTC_FAR87950	NTC	40
57967786	NTC_FAR87950	NTC	41
57967787	NTC_FAR87950	NTC	69
57967788	NTC_FAR87950	NTC	83
57967789	NTC_FAR87950	NTC	66
57967790	NTC_FAR87950	NTC	94
57967791	NTC_FAR87950	NTC	55
57967792	NTC_FAR87950	NTC	31
57967793	NTC_FAR87950	NTC	53
57967794	NTC_FAR87950	NTC	137
57967795	NTC_FAR87950	NTC	214
57967796	NTC_FAR87950	NTC	34
57967797	NTC_FAR87950	NTC	99
57967798	NTC_FAR87950	NTC	51
57967799	NTC_FAR87950	NTC	37
57967800	NTC_FAR87950	NTC	74
57967801	NTC_FAR87950	NTC	155
57967802	NTC_FAR87950	NTC	39
57967803	NTC_FAR87950	NTC	95
57967804	NTC_FAR87950	NTC	155
57967805	NTC_FAR87950	NTC	9
57967806	NTC_FAR87950	NTC	8
57967807	NTC_FAR87950	NTC	49
57967808	NTC_FAR87950	NTC	107
57967809	NTC_FAR87950	NTC	56
57967810	NTC_FAR87950	NTC	23
57967811	NTC_FAR87950	NTC	40
57967812	NTC_FAR87950	NTC	17
57967813	NTC_FAR87950	NTC	60
57967814	NTC_FAR87950	NTC	21
57967815	NTC_FAR87950	NTC	67
57967816	NTC_FAR87950	NTC	127
57967817	NTC_FAR87950	NTC	61
57967818	NTC_FAR87950	NTC	62
57967819	NTC_FAR87950	NTC	57
57967820	NTC_FAR87950	NTC	46
57967821	NTC_FAR87950	NTC	133
57967822	NTC_FAR87950	NTC	147
57967823	NTC_FAR87950	NTC	138
57967824	NTC_FAR87950	NTC	140
57967825	NTC_FAR87950	NTC	91
57967826	NTC_FAR87950	NTC	130
57967827	NTC_FAR87950	NTC	47
57967828	NTC_FAR87950	NTC	19
57967829	NTC_FAR87950	NTC	102
57967830	NTC_FAR87950	NTC	83
57967831	NTC_FAR87950	NTC	108
57967832	NTC_FAR87950	NTC	75
57967833	NTC_FAR87950	NTC	41
57967834	NTC_FAR87950	NTC	64
57967835	NTC_FAR87950	NTC	89
57967836	NTC_FAR87950	NTC	75
57967837	NTC_FAR87950	NTC	29
57967838	NTC_FAR87950	NTC	52
57967839	NTC_FAR87950	NTC	62
57967840	NTC_FAR87950	NTC	81
57967841	NTC_FAR87950	NTC	44
57967842	NTC_FAR87950	NTC	67
57967843	NTC_FAR87950	NTC	125
57967844	NTC_FAR87950	NTC	57
57967845	NTC_FAR87950	NTC	102
57967846	NTC_FAR87950	NTC	124
57967847	NTC_FAR87950	NTC	60
57967848	NTC_FAR87950	NTC	135
57967849	NTC_FAR87950	NTC	137
57967850	NTC_FAR87950	NTC	55
57967851	NTC_FAR87950	NTC	46
57967852	NTC_FAR87950	NTC	129
57967853	NTC_FAR87950	NTC	52
57967854	NTC_FAR87950	NTC	68
57967855	NTC_FAR87950	NTC	61
57967856	NTC_FAR87950	NTC	116
57967857	NTC_FAR87950	NTC	95
57967858	NTC_FAR87950	NTC	69
57967859	NTC_FAR87950	NTC	42
57967860	NTC_FAR87950	NTC	67
57967861	NTC_FAR87950	NTC	66
57967862	NTC_FAR87950	NTC	55
57967863	NTC_FAR87950	NTC	41
57967864	NTC_FAR87950	NTC	31
57967865	NTC_FAR87950	NTC	33
57967866	NTC_FAR87950	NTC	120
57967867	NTC_FAR87950	NTC	55
57967868	NTC_FAR87950	NTC	87
57967869	NTC_FAR87950	NTC	150
57967870	NTC_FAR87950	NTC	64
57967871	NTC_FAR87950	NTC	64
57967872	NTC_FAR87950	NTC	82
57967873	NTC_FAR87950	NTC	49
57967874	NTC_FAR87950	NTC	7
57967875	NTC_FAR87950	NTC	61
57967876	NTC_FAR87950	NTC	85
57967877	NTC_FAR87950	NTC	60
57967878	NTC_FAR87950	NTC	122
57967879	NTC_FAR87950	NTC	69
57967880	NTC_FAR87950	NTC	54
57967881	NTC_FAR87950	NTC	56
57967882	NTC_FAR87950	NTC	106
57967883	NTC_FAR87950	NTC	149
57967884	NTC_FAR87950	NTC	69
57967885	NTC_FAR87950	NTC	31
57967886	NTC_FAR87950	NTC	83
57967887	NTC_FAR87950	NTC	75
57967888	NTC_FAR87950	NTC	43
57967889	NTC_FAR87950	NTC	66
57967890	NTC_FAR87950	NTC	116
57967891	NTC_FAR87950	NTC	153
57967892	NTC_FAR87950	NTC	107
57967893	NTC_FAR87950	NTC	30
57967894	NTC_FAR87950	NTC	63
57967895	NTC_FAR87950	NTC	93
57967896	NTC_FAR87950	NTC	33
57967897	NTC_FAR87950	NTC	40
57967898	NTC_FAR87950	NTC	55
57967899	NTC_FAR87950	NTC	53
57967900	NTC_FAR87950	NTC	62
57967901	NTC_FAR87950	NTC	60
57967902	NTC_FAR87950	NTC	130
57967903	NTC_FAR87950	NTC	83
57967904	NTC_FAR87950	NTC	73
57967905	NTC_FAR87950	NTC	82
57967906	NTC_FAR87950	NTC	66
57967907	NTC_FAR87950	NTC	81
57967908	NTC_FAR87950	NTC	45
57967909	NTC_FAR87950	NTC	65
57967910	NTC_FAR87950	NTC	69
57967911	NTC_FAR87950	NTC	47
57967912	NTC_FAR87950	NTC	101
57967913	NTC_FAR87950	NTC	129
57967914	NTC_FAR87950	NTC	105
57967915	NTC_FAR87950	NTC	73
57967916	NTC_FAR87950	NTC	84
57967917	NTC_FAR87950	NTC	100
57967918	NTC_FAR87950	NTC	103
57967919	NTC_FAR87950	NTC	65
57967920	NTC_FAR87950	NTC	86
57967921	NTC_FAR87950	NTC	57
57967922	NTC_FAR87950	NTC	77
57967923	NTC_FAR87950	NTC	81
57967924	NTC_FAR87950	NTC	41
57967925	NTC_FAR87950	NTC	63
57967926	NTC_FAR87950	NTC	60
57967927	NTC_FAR87950	NTC	77
57967928	NTC_FAR87950	NTC	79
57967929	NTC_FAR87950	NTC	127
57967930	NTC_FAR87950	NTC	42
57967931	NTC_FAR87950	NTC	46
57967932	NTC_FAR87950	NTC	43
57967933	NTC_FAR87950	NTC	99
57967934	NTC_FAR87950	NTC	28
57967935	NTC_FAR87950	NTC	76
57967936	NTC_FAR87950	NTC	19
57967937	NTC_FAR87950	NTC	64
57967938	NTC_FAR87950	NTC	38
57967939	NTC_FAR87950	NTC	77
57967940	NTC_FAR87950	NTC	44
57967941	NTC_FAR87950	NTC	45
57967942	NTC_FAR87950	NTC	87
57967943	NTC_FAR87950	NTC	54
57967944	NTC_FAR87950	NTC	32
57967945	NTC_FAR87950	NTC	45
57967946	NTC_FAR87950	NTC	31
57967947	NTC_FAR87950	NTC	67
57967948	NTC_FAR87950	NTC	118
57967949	NTC_FAR87950	NTC	28
57967950	NTC_FAR87950	NTC	101
57967951	NTC_FAR87950	NTC	73
57967952	NTC_FAR87950	NTC	81
57967953	NTC_FAR87950	NTC	39
57967954	NTC_FAR87950	NTC	104
57967955	NTC_FAR87950	NTC	39
57967956	NTC_FAR87950	NTC	74
57967957	NTC_FAR87950	NTC	36
57967958	NTC_FAR87950	NTC	16
57967959	NTC_FAR87950	NTC	111
57967960	NTC_FAR87950	NTC	52
57967961	NTC_FAR87950	NTC	45
57967962	NTC_FAR87950	NTC	68
57967963	NTC_FAR87950	NTC	61
57967964	NTC_FAR87950	NTC	60
57967965	NTC_FAR87950	NTC	65
57967966	NTC_FAR87950	NTC	67
57967967	NTC_FAR87950	NTC	78
57967968	NTC_FAR87950	NTC	9
57967969	NTC_FAR87950	NTC	48
57967970	NTC_FAR87950	NTC	250
57967971	NTC_FAR87950	NTC	99
57967972	NTC_FAR87950	NTC	77
57967973	NTC_FAR87950	NTC	84
57967974	NTC_FAR87950	NTC	40
57967975	NTC_FAR87950	NTC	114
57967976	NTC_FAR87950	NTC	72
57967977	NTC_FAR87950	NTC	44
57967978	NTC_FAR87950	NTC	72
57967979	NTC_FAR87950	NTC	75
57967980	NTC_FAR87950	NTC	48
57967981	NTC_FAR87950	NTC	118
57967982	NTC_FAR87950	NTC	120
57967983	NTC_FAR87950	NTC	62
57967984	NTC_FAR87950	NTC	30
57967985	NTC_FAR87950	NTC	42
57967986	NTC_FAR87950	NTC	62
57967987	NTC_FAR87950	NTC	58
57967988	NTC_FAR87950	NTC	42
57967989	NTC_FAR87950	NTC	36
57967990	NTC_FAR87950	NTC	30
57967991	NTC_FAR87950	NTC	190
57967992	NTC_FAR87950	NTC	72
57967993	NTC_FAR87950	NTC	43
57967994	NTC_FAR87950	NTC	156
57967995	NTC_FAR87950	NTC	104
57967996	NTC_FAR87950	NTC	55
57967997	NTC_FAR87950	NTC	88
57967998	NTC_FAR87950	NTC	109
57967999	NTC_FAR87950	NTC	22
57968000	NTC_FAR87950	NTC	79
57968001	NTC_FAR87950	NTC	80
57968002	NTC_FAR87950	NTC	48
57968003	NTC_FAR87950	NTC	57
57968004	NTC_FAR87950	NTC	65
57968005	NTC_FAR87950	NTC	61
57968006	NTC_FAR87950	NTC	36
57968007	NTC_FAR87950	NTC	36
57968008	NTC_FAR87950	NTC	123
57968009	NTC_FAR87950	NTC	95
57968010	NTC_FAR87950	NTC	127
57968011	NTC_FAR87950	NTC	47
57968012	NTC_FAR87950	NTC	92
57968013	NTC_FAR87950	NTC	25
57968014	NTC_FAR87950	NTC	54
57968015	NTC_FAR87950	NTC	62
57968016	NTC_FAR87950	NTC	101
57968017	NTC_FAR87950	NTC	44
57968018	NTC_FAR87950	NTC	96
57968019	NTC_FAR87950	NTC	89
57968020	NTC_FAR87950	NTC	90
57968021	NTC_FAR87950	NTC	44
57968022	NTC_FAR87950	NTC	94
57968023	NTC_FAR87950	NTC	21
57968024	NTC_FAR87950	NTC	30
57968025	NTC_FAR87950	NTC	64
57968026	NTC_FAR87950	NTC	17
57968027	NTC_FAR87950	NTC	67
57968028	NTC_FAR87950	NTC	65
57968029	NTC_FAR87950	NTC	59
57968030	NTC_FAR87950	NTC	68
57968031	NTC_FAR87950	NTC	43
57968032	NTC_FAR87950	NTC	215
57968033	NTC_FAR87950	NTC	65
57968034	NTC_FAR87950	NTC	68
57968035	NTC_FAR87950	NTC	77
57968036	NTC_FAR87950	NTC	73
57968037	NTC_FAR87950	NTC	80
57968038	NTC_FAR87950	NTC	73
57968039	NTC_FAR87950	NTC	151
57968040	NTC_FAR87950	NTC	79
57968041	NTC_FAR87950	NTC	47
57968042	NTC_FAR87950	NTC	67
57968043	NTC_FAR87950	NTC	103
57968044	NTC_FAR87950	NTC	121
57968045	NTC_FAR87950	NTC	59
57968046	NTC_FAR87950	NTC	66
57968047	NTC_FAR87950	NTC	175
57968048	NTC_FAR87950	NTC	51
57968049	NTC_FAR87950	NTC	63
57968050	NTC_FAR87950	NTC	26
57968051	NTC_FAR87950	NTC	78
57968052	NTC_FAR87950	NTC	65
57968053	NTC_FAR87950	NTC	74
57968054	NTC_FAR87950	NTC	86
57968055	NTC_FAR87950	NTC	57
57968056	NTC_FAR87950	NTC	146
57968057	NTC_FAR87950	NTC	60
57968058	NTC_FAR87950	NTC	68
57968059	NTC_FAR87950	NTC	121
57968060	NTC_FAR87950	NTC	47
57968061	NTC_FAR87950	NTC	34
57968062	NTC_FAR87950	NTC	88
57968063	NTC_FAR87950	NTC	68
57968064	NTC_FAR87950	NTC	56
57968065	NTC_FAR87950	NTC	151
57968066	NTC_FAR87950	NTC	42
57968067	NTC_FAR87950	NTC	35
57968068	NTC_FAR87950	NTC	77
57968069	NTC_FAR87950	NTC	51
57968070	NTC_FAR87950	NTC	39
57968071	NTC_FAR87950	NTC	89
57968072	NTC_FAR87950	NTC	61
57968073	NTC_FAR87950	NTC	52
57968074	NTC_FAR87950	NTC	43
57968075	NTC_FAR87950	NTC	64
57968076	NTC_FAR87950	NTC	36
57968077	NTC_FAR87950	NTC	19
57968078	NTC_FAR87950	NTC	40
57968079	NTC_FAR87950	NTC	22
57968080	NTC_FAR87950	NTC	48
57968081	NTC_FAR87950	NTC	67
57968082	NTC_FAR87950	NTC	88
57968083	NTC_FAR87950	NTC	66
57968084	NTC_FAR87950	NTC	80
57968085	NTC_FAR87950	NTC	8
57968086	NTC_FAR87950	NTC	56
57968087	NTC_FAR87950	NTC	58
57968088	NTC_FAR87950	NTC	65
57968089	NTC_FAR87950	NTC	68
57968090	NTC_FAR87950	NTC	81
57968091	NTC_FAR87950	NTC	7
57968092	NTC_FAR87950	NTC	11
57968093	NTC_FAR87950	NTC	83
57968094	NTC_FAR87950	NTC	80
57968095	NTC_FAR87950	NTC	46
57968096	NTC_FAR87950	NTC	56
57968097	NTC_FAR87950	NTC	33
57968098	NTC_FAR87950	NTC	38
57968099	NTC_FAR87950	NTC	36
57968100	NTC_FAR87950	NTC	91
57968101	NTC_FAR87950	NTC	72
57968102	NTC_FAR87950	NTC	33
57968103	NTC_FAR87950	NTC	105
57968104	NTC_FAR87950	NTC	51
57968105	NTC_FAR87950	NTC	86
57968106	NTC_FAR87950	NTC	53
57968107	NTC_FAR87950	NTC	105
57968108	NTC_FAR87950	NTC	30
57968109	NTC_FAR87950	NTC	42
57968110	NTC_FAR87950	NTC	79
57968111	NTC_FAR87950	NTC	29
57968112	NTC_FAR87950	NTC	111
57968113	NTC_FAR87950	NTC	61
57968114	NTC_FAR87950	NTC	111
57968115	NTC_FAR87950	NTC	49
57968116	NTC_FAR87950	NTC	62
57968117	NTC_FAR87950	NTC	34
57968118	NTC_FAR87950	NTC	50
57968119	NTC_FAR87950	NTC	23
57968120	NTC_FAR87950	NTC	86
57968121	NTC_FAR87950	NTC	63
57968122	NTC_FAR87950	NTC	56
57968123	NTC_FAR87950	NTC	67
57968124	NTC_FAR87950	NTC	86
57968125	NTC_FAR87950	NTC	64
57968126	NTC_FAR87950	NTC	70
57968127	NTC_FAR87950	NTC	122
57968128	NTC_FAR87950	NTC	87
57968129	NTC_FAR87950	NTC	56
57968130	NTC_FAR87950	NTC	42
57968131	NTC_FAR87950	NTC	112
57968132	NTC_FAR87950	NTC	33
57968133	NTC_FAR87950	NTC	40
57968134	NTC_FAR87950	NTC	67
57968135	NTC_FAR87950	NTC	91
57968136	NTC_FAR87950	NTC	7
57968137	NTC_FAR87950	NTC	41
57968138	NTC_FAR87950	NTC	28
57968139	NTC_FAR87950	NTC	56
57968140	NTC_FAR87950	NTC	39
57968141	NTC_FAR87950	NTC	58
57968142	NTC_FAR87950	NTC	43
57968143	NTC_FAR87950	NTC	44
57968144	NTC_FAR87950	NTC	23
57968145	NTC_FAR87950	NTC	59
57968146	NTC_FAR87950	NTC	44
57968147	NTC_FAR87950	NTC	94
57968148	NTC_FAR87950	NTC	55
57968149	NTC_FAR87950	NTC	81
57968150	NTC_FAR87950	NTC	127
57968151	NTC_FAR87950	NTC	38
57968152	NTC_FAR87950	NTC	73
57968153	NTC_FAR87950	NTC	34
57968154	NTC_FAR87950	NTC	36
57968155	NTC_FAR87950	NTC	79
57968156	NTC_FAR87950	NTC	56
57968157	NTC_FAR87950	NTC	52
57968158	NTC_FAR87950	NTC	97
57968159	NTC_FAR87950	NTC	23
57968160	NTC_FAR87950	NTC	63
57968161	NTC_FAR87950	NTC	34
57968162	NTC_FAR87950	NTC	101
57968163	NTC_FAR87950	NTC	70
57968164	NTC_FAR87950	NTC	65
57968165	NTC_FAR87950	NTC	92
57968166	NTC_FAR87950	NTC	40
57968167	NTC_FAR87950	NTC	50
57968168	NTC_FAR87950	NTC	65
57968169	NTC_FAR87950	NTC	132
57968170	NTC_FAR87950	NTC	74
57968171	NTC_FAR87950	NTC	78
57968172	NTC_FAR87950	NTC	118
57968173	NTC_FAR87950	NTC	95
57968174	NTC_FAR87950	NTC	66
57968175	NTC_FAR87950	NTC	52
57968176	NTC_FAR87950	NTC	23
57968177	NTC_FAR87950	NTC	68
57968178	NTC_FAR87950	NTC	47
57968179	NTC_FAR87950	NTC	29
57968180	NTC_FAR87950	NTC	92
57968181	NTC_FAR87950	NTC	37
57968182	NTC_FAR87950	NTC	72
57968183	NTC_FAR87950	NTC	79
57968184	NTC_FAR87950	NTC	43
57968185	NTC_FAR87950	NTC	32
57968186	NTC_FAR87950	NTC	137
57968187	NTC_FAR87950	NTC	78
57968188	NTC_FAR87950	NTC	96
57968189	NTC_FAR87950	NTC	31
57968190	NTC_FAR87950	NTC	120
57968191	NTC_FAR87950	NTC	50
57968192	NTC_FAR87950	NTC	106
57968193	NTC_FAR87950	NTC	13
57968194	NTC_FAR87950	NTC	54
57968195	NTC_FAR87950	NTC	65
57968196	NTC_FAR87950	NTC	74
57968197	NTC_FAR87950	NTC	167
57968198	NTC_FAR87950	NTC	35
57968199	NTC_FAR87950	NTC	31
57968200	NTC_FAR87950	NTC	55
57968201	NTC_FAR87950	NTC	66
57968202	NTC_FAR87950	NTC	41
57968203	NTC_FAR87950	NTC	31
57968204	NTC_FAR87950	NTC	49
57968205	NTC_FAR87950	NTC	45
57968206	NTC_FAR87950	NTC	39
57968207	NTC_FAR87950	NTC	21
57968208	NTC_FAR87950	NTC	56
57968209	NTC_FAR87950	NTC	35
57968210	NTC_FAR87950	NTC	88
57968211	NTC_FAR87950	NTC	82
57968212	NTC_FAR87950	NTC	73
57968213	NTC_FAR87950	NTC	63
57968214	NTC_FAR87950	NTC	59
57968215	NTC_FAR87950	NTC	36
57968216	NTC_FAR87950	NTC	144
57968217	NTC_FAR87950	NTC	67
57968218	NTC_FAR87950	NTC	51
57968219	NTC_FAR87950	NTC	60
57968220	NTC_FAR87950	NTC	59
57968221	NTC_FAR87950	NTC	41
57968222	NTC_FAR87950	NTC	95
57968223	NTC_FAR87950	NTC	104
57968224	NTC_FAR87950	NTC	40
57968225	NTC_FAR87950	NTC	46
57968226	NTC_FAR87950	NTC	44
57968227	NTC_FAR87950	NTC	92
57968228	NTC_FAR87950	NTC	39
57968229	NTC_FAR87950	NTC	62
57968230	NTC_FAR87950	NTC	50
57968231	NTC_FAR87950	NTC	59
57968232	NTC_FAR87950	NTC	104
57968233	NTC_FAR87950	NTC	74
57968234	NTC_FAR87950	NTC	44
57968235	NTC_FAR87950	NTC	38
57968236	NTC_FAR87950	NTC	38
57968237	NTC_FAR87950	NTC	117
57968238	NTC_FAR87950	NTC	7
57968239	NTC_FAR87950	NTC	62
57968240	NTC_FAR87950	NTC	105
57968241	NTC_FAR87950	NTC	8
57968242	NTC_FAR87950	NTC	92
57968243	NTC_FAR87950	NTC	58
57968244	NTC_FAR87950	NTC	89
57968245	NTC_FAR87950	NTC	56
57968246	NTC_FAR87950	NTC	111
57968247	NTC_FAR87950	NTC	88
57968248	NTC_FAR87950	NTC	119
57968249	NTC_FAR87950	NTC	49
57968250	NTC_FAR87950	NTC	151
57968251	NTC_FAR87950	NTC	35
57968252	NTC_FAR87950	NTC	59
57968253	NTC_FAR87950	NTC	40
57968254	NTC_FAR87950	NTC	83
57968255	NTC_FAR87950	NTC	57
57968256	NTC_FAR87950	NTC	124
57968257	NTC_FAR87950	NTC	115
57968258	NTC_FAR87950	NTC	90
57968259	NTC_FAR87950	NTC	133
57968260	NTC_FAR87950	NTC	34
57968261	NTC_FAR87950	NTC	33
57968262	NTC_FAR87950	NTC	120
57968263	NTC_FAR87950	NTC	11
57968264	NTC_FAR87950	NTC	191
57968265	NTC_FAR87950	NTC	84
57968266	NTC_FAR87950	NTC	75
57968267	NTC_FAR87950	NTC	37
57968268	NTC_FAR87950	NTC	92
57968269	NTC_FAR87950	NTC	260
57968270	NTC_FAR87950	NTC	59
57968271	NTC_FAR87950	NTC	45
57968272	NTC_FAR87950	NTC	87
57968273	NTC_FAR87950	NTC	98
57968274	NTC_FAR87950	NTC	72
57968275	NTC_FAR87950	NTC	105
57968276	NTC_FAR87950	NTC	60
57968277	NTC_FAR87950	NTC	28
57968278	NTC_FAR87950	NTC	97
57968279	NTC_FAR87950	NTC	121
57968280	NTC_FAR87950	NTC	236
57968281	NTC_FAR87950	NTC	62
57968282	NTC_FAR87950	NTC	237
57968283	NTC_FAR87950	NTC	15
57968284	NTC_FAR87950	NTC	49
57968285	NTC_FAR87950	NTC	147
57968286	NTC_FAR87950	NTC	115
57968287	NTC_FAR87950	NTC	25
57968288	NTC_FAR87950	NTC	42
57968289	NTC_FAR87950	NTC	195
57968290	NTC_FAR87950	NTC	28
57968291	NTC_FAR87950	NTC	119
57968292	NTC_FAR87950	NTC	112
57968293	NTC_FAR87950	NTC	34
57968294	NTC_FAR87950	NTC	9
57968295	NTC_FAR87950	NTC	51
57968296	NTC_FAR87950	NTC	43
57968297	NTC_FAR87950	NTC	85
57968298	NTC_FAR87950	NTC	220
57968299	NTC_FAR87950	NTC	22
57968300	NTC_FAR87950	NTC	98
57968301	NTC_FAR87950	NTC	67
57968302	NTC_FAR87950	NTC	97
57968303	NTC_FAR87950	NTC	84
57968304	NTC_FAR87950	NTC	129
57968305	NTC_FAR87950	NTC	52
57968306	NTC_FAR87950	NTC	47
57968307	NTC_FAR87950	NTC	51
57968308	NTC_FAR87950	NTC	78
57968309	NTC_FAR87950	NTC	73
57968310	NTC_FAR87950	NTC	79
57968311	NTC_FAR87950	NTC	134
57968312	NTC_FAR87950	NTC	54
57968313	NTC_FAR87950	NTC	101
57968314	NTC_FAR87950	NTC	170
57968315	NTC_FAR87950	NTC	73
57968316	NTC_FAR87950	NTC	37
57968317	NTC_FAR87950	NTC	73
57968318	NTC_FAR87950	NTC	23
57968319	NTC_FAR87950	NTC	45
57968320	NTC_FAR87950	NTC	73
57968321	NTC_FAR87950	NTC	85
57968322	NTC_FAR87950	NTC	56
57968323	NTC_FAR87950	NTC	65
57968324	NTC_FAR87950	NTC	110
57968325	NTC_FAR87950	NTC	84
57968326	NTC_FAR87950	NTC	115
57968327	NTC_FAR87950	NTC	101
57968328	NTC_FAR87950	NTC	104
57968329	NTC_FAR87950	NTC	42
57968330	NTC_FAR87950	NTC	117
57968331	NTC_FAR87950	NTC	39
57968332	NTC_FAR87950	NTC	30
57968333	NTC_FAR87950	NTC	15
57968334	NTC_FAR87950	NTC	86
57968335	NTC_FAR87950	NTC	44
57968336	NTC_FAR87950	NTC	107
57968337	NTC_FAR87950	NTC	53
57968338	NTC_FAR87950	NTC	79
57968339	NTC_FAR87950	NTC	26
57968340	NTC_FAR87950	NTC	28
57968341	NTC_FAR87950	NTC	99
57968342	NTC_FAR87950	NTC	94
57968343	NTC_FAR87950	NTC	50
57968344	NTC_FAR87950	NTC	105
57968345	NTC_FAR87950	NTC	183
57968346	NTC_FAR87950	NTC	99
57968347	NTC_FAR87950	NTC	57
57968348	NTC_FAR87950	NTC	33
57968349	NTC_FAR87950	NTC	72
57968350	NTC_FAR87950	NTC	105
57968351	NTC_FAR87950	NTC	8
57968352	NTC_FAR87950	NTC	60
57968353	NTC_FAR87950	NTC	29
57968354	NTC_FAR87950	NTC	45
57968355	NTC_FAR87950	NTC	16
57968356	NTC_FAR87950	NTC	250
57968357	NTC_FAR87950	NTC	195
57968358	NTC_FAR87950	NTC	197
57968359	NTC_FAR87950	NTC	235
57968360	NTC_FAR87950	NTC	220
57968361	NTC_FAR87950	NTC	217
57968362	NTC_FAR87950	NTC	145
57968363	NTC_FAR87950	NTC	235
57968364	NTC_FAR87950	NTC	219
57968365	NTC_FAR87950	NTC	213
57968366	NTC_FAR87950	NTC	162
57968367	NTC_FAR87950	NTC	196
57968368	NTC_FAR87950	NTC	300
57968369	NTC_FAR87950	NTC	65
57968370	NTC_FAR87950	NTC	61
57968371	NTC_FAR87950	NTC	43
57968372	NTC_FAR87950	NTC	41
57968373	NTC_FAR87950	NTC	79
57968374	NTC_FAR87950	NTC	123
57968375	NTC_FAR87950	NTC	56
57968376	NTC_FAR87950	NTC	28
57968377	NTC_FAR87950	NTC	93
57968378	NTC_FAR87950	NTC	30
57968379	NTC_FAR87950	NTC	109
57968380	NTC_FAR87950	NTC	85
57968381	NTC_FAR87950	NTC	83
57968382	NTC_FAR87950	NTC	51
57968383	NTC_FAR87950	NTC	100
57968384	NTC_FAR87950	NTC	26
57968385	NTC_FAR87950	NTC	66
57968386	NTC_FAR87950	NTC	32
57968387	NTC_FAR87950	NTC	64
57968388	NTC_FAR87950	NTC	66
57968389	NTC_FAR87950	NTC	35
57968390	NTC_FAR87950	NTC	52
57968391	NTC_FAR87950	NTC	60
57968392	NTC_FAR87950	NTC	79
57968393	NTC_FAR87950	NTC	8
57968394	NTC_FAR87950	NTC	97
57968395	NTC_FAR87950	NTC	88
57968396	NTC_FAR87950	NTC	38
57968397	NTC_FAR87950	NTC	73
57968398	NTC_FAR87950	NTC	60
57968399	NTC_FAR87950	NTC	165
57968400	NTC_FAR87950	NTC	40
57968401	NTC_FAR87950	NTC	36
57968402	NTC_FAR87950	NTC	65
57968403	NTC_FAR87950	NTC	94
57968404	NTC_FAR87950	NTC	53
57968405	NTC_FAR87950	NTC	63
57968406	NTC_FAR87950	NTC	58
57968407	NTC_FAR87950	NTC	55
57968408	NTC_FAR87950	NTC	74
57968409	NTC_FAR87950	NTC	105
57968410	NTC_FAR87950	NTC	101
57968411	NTC_FAR87950	NTC	132
57968412	NTC_FAR87950	NTC	78
57968413	NTC_FAR87950	NTC	154
57968414	NTC_FAR87950	NTC	66
57968415	NTC_FAR87950	NTC	56
57968416	NTC_FAR87950	NTC	40
57968417	NTC_FAR87950	NTC	63
57968418	NTC_FAR87950	NTC	101
57968419	NTC_FAR87950	NTC	66
57968420	NTC_FAR87950	NTC	118
57968421	NTC_FAR87950	NTC	59
57968422	NTC_FAR87950	NTC	55
57968423	NTC_FAR87950	NTC	70
57968424	NTC_FAR87950	NTC	28
57968425	NTC_FAR87950	NTC	43
57968426	NTC_FAR87950	NTC	62
57968427	NTC_FAR87950	NTC	65
57968428	NTC_FAR87950	NTC	46
57968429	NTC_FAR87950	NTC	63
57968430	NTC_FAR87950	NTC	29
57968431	NTC_FAR87950	NTC	52
57968432	NTC_FAR87950	NTC	50
57968433	NTC_FAR87950	NTC	56
57968434	NTC_FAR87950	NTC	31
57968435	NTC_FAR87950	NTC	85
57968436	NTC_FAR87950	NTC	32
57968437	NTC_FAR87950	NTC	86
57968438	NTC_FAR87950	NTC	56
57968439	NTC_FAR87950	NTC	7
57968440	NTC_FAR87950	NTC	159
57968441	NTC_FAR87950	NTC	34
57968442	NTC_FAR87950	NTC	74
57968443	NTC_FAR87950	NTC	23
57968444	NTC_FAR87950	NTC	63
57968445	NTC_FAR87950	NTC	37
57968446	NTC_FAR87950	NTC	81
57968447	NTC_FAR87950	NTC	74
57968448	NTC_FAR87950	NTC	23
57968449	NTC_FAR87950	NTC	92
57968450	NTC_FAR87950	NTC	193
57968451	NTC_FAR87950	NTC	122
57968452	NTC_FAR87950	NTC	27
57968453	NTC_FAR87950	NTC	94
57968454	NTC_FAR87950	NTC	43
57968455	NTC_FAR87950	NTC	76
57968456	NTC_FAR87950	NTC	47
57968457	NTC_FAR87950	NTC	60
57968458	NTC_FAR87950	NTC	95
57968459	NTC_FAR87950	NTC	36
57968460	NTC_FAR87950	NTC	86
57968461	NTC_FAR87950	NTC	36
57968462	NTC_FAR87950	NTC	30
57968463	NTC_FAR87950	NTC	174
57968464	NTC_FAR87950	NTC	51
57968465	NTC_FAR87950	NTC	79
57968466	NTC_FAR87950	NTC	105
57968467	NTC_FAR87950	NTC	53
57968468	NTC_FAR87950	NTC	116
57968469	NTC_FAR87950	NTC	33
57968470	NTC_FAR87950	NTC	79
57968471	NTC_FAR87950	NTC	68
57968472	NTC_FAR87950	NTC	57
57968473	NTC_FAR87950	NTC	23
57968474	NTC_FAR87950	NTC	36
57968475	NTC_FAR87950	NTC	75
57968476	NTC_FAR87950	NTC	38
57968477	NTC_FAR87950	NTC	168
57968478	NTC_FAR87950	NTC	77
57968479	NTC_FAR87950	NTC	33
57968480	NTC_FAR87950	NTC	214
57968481	NTC_FAR87950	NTC	127
57968482	NTC_FAR87950	NTC	121
57968483	NTC_FAR87950	NTC	7
57968484	NTC_FAR87950	NTC	92
57968485	NTC_FAR87950	NTC	42
57968486	NTC_FAR87950	NTC	64
57968487	NTC_FAR87950	NTC	121
57968488	NTC_FAR87950	NTC	90
57968489	NTC_FAR87950	NTC	150
57968490	NTC_FAR87950	NTC	43
57968491	NTC_FAR87950	NTC	119
57968492	NTC_FAR87950	NTC	45
57968493	NTC_FAR87950	NTC	56
57968494	NTC_FAR87950	NTC	8
57968495	NTC_FAR87950	NTC	63
57968496	NTC_FAR87950	NTC	47
57968497	NTC_FAR87950	NTC	79
57968498	NTC_FAR87950	NTC	86
57968499	NTC_FAR87950	NTC	29
57968500	NTC_FAR87950	NTC	23
57968501	NTC_FAR87950	NTC	95
57968502	NTC_FAR87950	NTC	70
57968503	NTC_FAR87950	NTC	47
57968504	NTC_FAR87950	NTC	58
57968505	NTC_FAR87950	NTC	29
57968506	NTC_FAR87950	NTC	101
57968507	NTC_FAR87950	NTC	92
57968508	NTC_FAR87950	NTC	37
57968509	NTC_FAR87950	NTC	72
57968510	NTC_FAR87950	NTC	79
57968511	NTC_FAR87950	NTC	43
57968512	NTC_FAR87950	NTC	32
57968513	NTC_FAR87950	NTC	37
57968514	NTC_FAR87950	NTC	137
57968515	NTC_FAR87950	NTC	103
57968516	NTC_FAR87950	NTC	78
57968517	NTC_FAR87950	NTC	119
57968518	NTC_FAR87950	NTC	96
57968519	NTC_FAR87950	NTC	40
57968520	NTC_FAR87950	NTC	31
57968521	NTC_FAR87950	NTC	120
57968522	NTC_FAR87950	NTC	50
57968523	NTC_FAR87950	NTC	106
57968524	NTC_FAR87950	NTC	13
57968525	NTC_FAR87950	NTC	54
57968526	NTC_FAR87950	NTC	65
57968527	NTC_FAR87950	NTC	74
57968528	NTC_FAR87950	NTC	49
57968529	NTC_FAR87950	NTC	23
57968530	NTC_FAR87950	NTC	167
57968531	NTC_FAR87950	NTC	35
57968532	NTC_FAR87950	NTC	31
57968533	NTC_FAR87950	NTC	55
57968534	NTC_FAR87950	NTC	66
57968535	NTC_FAR87950	NTC	41
57968536	NTC_FAR87950	NTC	31
57968537	NTC_FAR87950	NTC	49
57968538	NTC_FAR87950	NTC	45
57968539	NTC_FAR87950	NTC	39
57968540	NTC_FAR87950	NTC	21
57968541	NTC_FAR87950	NTC	56
57968542	NTC_FAR87950	NTC	35
57968543	NTC_FAR87950	NTC	88
57968544	NTC_FAR87950	NTC	82
57968545	NTC_FAR87950	NTC	73
57968546	NTC_FAR87950	NTC	63
57968547	NTC_FAR87950	NTC	59
57968548	NTC_FAR87950	NTC	36
57968549	NTC_FAR87950	NTC	144
57968550	NTC_FAR87950	NTC	67
57968551	NTC_FAR87950	NTC	51
57968552	NTC_FAR87950	NTC	60
57968553	NTC_FAR87950	NTC	59
57968554	NTC_FAR87950	NTC	41
57968555	NTC_FAR87950	NTC	95
57968556	NTC_FAR87950	NTC	104
57968557	NTC_FAR87950	NTC	40
57968558	NTC_FAR87950	NTC	46
57968559	NTC_FAR87950	NTC	44
57968560	NTC_FAR87950	NTC	92
57968561	NTC_FAR87950	NTC	39
57968562	NTC_FAR87950	NTC	62
57968563	NTC_FAR87950	NTC	59
57968564	NTC_FAR87950	NTC	104
57968565	NTC_FAR87950	NTC	74
57968566	NTC_FAR87950	NTC	44
57968567	NTC_FAR87950	NTC	195
57968568	NTC_FAR87950	NTC	220
57968569	NTC_FAR87950	NTC	191
57968570	NTC_FAR87950	NTC	41
57968571	NTC_FAR87950	NTC	64
57968572	NTC_FAR87950	NTC	134
57968573	NTC_FAR87950	NTC	59
57968574	NTC_FAR87950	NTC	101
57968575	NTC_FAR87950	NTC	62
57968576	NTC_FAR87950	NTC	29
57968577	NTC_FAR87950	NTC	115
57968578	NTC_FAR87950	NTC	112
57968579	NTC_FAR87950	NTC	59
57968580	NTC_FAR87950	NTC	60
57968581	NTC_FAR87950	NTC	90
57968582	NTC_FAR87950	NTC	85
57968583	NTC_FAR87950	NTC	41
57968584	NTC_FAR87950	NTC	62
57968585	NTC_FAR87950	NTC	52
57968586	NTC_FAR87950	NTC	39
57968587	NTC_FAR87950	NTC	101
57968588	NTC_FAR87950	NTC	37
57968589	NTC_FAR87950	NTC	122
57968590	NTC_FAR87950	NTC	88
57968591	NTC_FAR87950	NTC	51
57968592	NTC_FAR87950	NTC	47
57968593	NTC_FAR87950	NTC	54
57968594	NTC_FAR87950	NTC	31
57968595	NTC_FAR87950	NTC	46
57968596	NTC_FAR87950	NTC	60
57968597	NTC_FAR87950	NTC	36
57968598	NTC_FAR87950	NTC	94
57968599	NTC_FAR87950	NTC	214
57968600	NTC_FAR87950	NTC	78
57968601	NTC_FAR87950	NTC	63
57968602	NTC_FAR87950	NTC	95
57968603	NTC_FAR87950	NTC	59
57968604	NTC_FAR87950	NTC	101
57968605	NTC_FAR87950	NTC	64
57968606	NTC_FAR87950	NTC	92
57968607	NTC_FAR87950	NTC	59
57968608	NTC_FAR87950	NTC	39
57968609	NTC_FAR87950	NTC	93
57968610	NTC_FAR87950	NTC	60
57968611	NTC_FAR87950	NTC	36
57968612	NTC_FAR87950	NTC	35
57968613	NTC_FAR87950	NTC	79
57968614	NTC_FAR87950	NTC	31
57968615	NTC_FAR87950	NTC	41
57968616	NTC_FAR87950	NTC	29
57968617	NTC_FAR87950	NTC	56
57968618	NTC_FAR87950	NTC	81
57968619	NTC_FAR87950	NTC	106
57968620	NTC_FAR87950	NTC	88
57968621	NTC_FAR87950	NTC	167
57968622	NTC_FAR87950	NTC	44
57968623	NTC_FAR87950	NTC	92
57968624	NTC_FAR87950	NTC	45
57968625	NTC_FAR87950	NTC	116
57968626	NTC_FAR87950	NTC	40
57968627	NTC_FAR87950	NTC	8
57968628	NTC_FAR87950	NTC	39
57968629	NTC_FAR87950	NTC	62
57968630	NTC_FAR87950	NTC	50
57968631	NTC_FAR87950	NTC	59
57968632	NTC_FAR87950	NTC	104
57968633	NTC_FAR87950	NTC	74
57968634	NTC_FAR87950	NTC	44
57968635	NTC_FAR87950	NTC	195
57968636	NTC_FAR87950	NTC	220
57968637	NTC_FAR87950	NTC	191
57968638	NTC_FAR87950	NTC	27
57968639	NTC_FAR87950	NTC	127
57968640	NTC_FAR87950	NTC	42
57968641	NTC_FAR87950	NTC	113
57968642	NTC_FAR87950	NTC	132
57968643	NTC_FAR87950	NTC	128
57968644	NTC_FAR87950	NTC	123
57968645	NTC_FAR87950	NTC	81
57968646	NTC_FAR87950	NTC	110
57968647	NTC_FAR87950	NTC	87
57968648	NTC_FAR87950	NTC	57
57968649	NTC_FAR87950	NTC	47
57968650	NTC_FAR87950	NTC	131
57968651	NTC_FAR87950	NTC	24
57968652	NTC_FAR87950	NTC	128
57968653	NTC_FAR87950	NTC	64
57968654	NTC_FAR87950	NTC	182
57968655	NTC_FAR87950	NTC	49
57968656	NTC_FAR87950	NTC	171
57968657	NTC_FAR87950	NTC	66
57968658	NTC_FAR87950	NTC	45
57968659	NTC_FAR87950	NTC	35
57968660	NTC_FAR87950	NTC	88
57968661	NTC_FAR87950	NTC	62
57968662	NTC_FAR87950	NTC	103
57968663	NTC_FAR87950	NTC	85
57968664	NTC_FAR87950	NTC	57
57968665	NTC_FAR87950	NTC	65
57968666	NTC_FAR87950	NTC	83
57968667	NTC_FAR87950	NTC	65
57968668	NTC_FAR87950	NTC	135
57968669	NTC_FAR87950	NTC	53
57968670	NTC_FAR87950	NTC	64
57968671	NTC_FAR87950	NTC	51
57968672	NTC_FAR87950	NTC	60
57968673	NTC_FAR87950	NTC	43
57968674	NTC_FAR87950	NTC	97
57968675	NTC_FAR87950	NTC	100
57968676	NTC_FAR87950	NTC	152
57968677	NTC_FAR87950	NTC	46
57968678	NTC_FAR87950	NTC	66
57968679	NTC_FAR87950	NTC	100
57968680	NTC_FAR87950	NTC	43
57968681	NTC_FAR87950	NTC	26
57968682	NTC_FAR87950	NTC	33
57968683	NTC_FAR87950	NTC	42
57968684	NTC_FAR87950	NTC	12
57968685	NTC_FAR87950	NTC	69
57968686	NTC_FAR87950	NTC	53
57968687	NTC_FAR87950	NTC	66
57968688	NTC_FAR87950	NTC	24
57968689	NTC_FAR87950	NTC	91
57968690	NTC_FAR87950	NTC	86
57968691	NTC_FAR87950	NTC	95
57968692	NTC_FAR87950	NTC	134
57968693	NTC_FAR87950	NTC	47
57968694	NTC_FAR87950	NTC	29
57968695	NTC_FAR87950	NTC	43
57968696	NTC_FAR87950	NTC	50
57968697	NTC_FAR87950	NTC	30
57968698	NTC_FAR87950	NTC	65
57968699	NTC_FAR87950	NTC	72
57968700	NTC_FAR87950	NTC	32
57968701	NTC_FAR87950	NTC	48
57968702	NTC_FAR87950	NTC	10
57968703	NTC_FAR87950	NTC	64
57968704	NTC_FAR87950	NTC	61
57968705	NTC_FAR87950	NTC	81
57968706	NTC_FAR87950	NTC	55
57968707	NTC_FAR87950	NTC	61
57968708	NTC_FAR87950	NTC	41
57968709	NTC_FAR87950	NTC	43
57968710	NTC_FAR87950	NTC	36
57968711	NTC_FAR87950	NTC	39
57968712	NTC_FAR87950	NTC	107
57968713	NTC_FAR87950	NTC	140
57968714	NTC_FAR87950	NTC	103
57968715	NTC_FAR87950	NTC	80
57968716	NTC_FAR87950	NTC	47
57968717	NTC_FAR87950	NTC	133
57968718	NTC_FAR87950	NTC	66
57968719	NTC_FAR87950	NTC	41
57968720	NTC_FAR87950	NTC	83
57968721	NTC_FAR87950	NTC	43
57968722	NTC_FAR87950	NTC	89
57968723	NTC_FAR87950	NTC	70
57968724	NTC_FAR87950	NTC	41
57968725	NTC_FAR87950	NTC	129
57968726	NTC_FAR87950	NTC	62
57968727	NTC_FAR87950	NTC	42
57968728	NTC_FAR87950	NTC	60
57968729	NTC_FAR87950	NTC	39
57968730	NTC_FAR87950	NTC	31
57968731	NTC_FAR87950	NTC	79
57968732	NTC_FAR87950	NTC	159
57968733	NTC_FAR87950	NTC	75
57968734	NTC_FAR87950	NTC	66
57968735	NTC_FAR87950	NTC	88
57968736	NTC_FAR87950	NTC	90
57968737	NTC_FAR87950	NTC	28
57968738	NTC_FAR87950	NTC	91
57968739	NTC_FAR87950	NTC	99
57968740	NTC_FAR87950	NTC	48
57968741	NTC_FAR87950	NTC	11
57968742	NTC_FAR87950	NTC	73
57968743	NTC_FAR87950	NTC	100
57968744	NTC_FAR87950	NTC	76
57968745	NTC_FAR87950	NTC	60
57968746	NTC_FAR87950	NTC	36
57968747	NTC_FAR87950	NTC	170
57968748	NTC_FAR87950	NTC	104
57968749	NTC_FAR87950	NTC	90
57968750	NTC_FAR87950	NTC	38
57968751	NTC_FAR87950	NTC	86
57968752	NTC_FAR87950	NTC	107
57968753	NTC_FAR87950	NTC	165
57968754	NTC_FAR87950	NTC	56
57968755	NTC_FAR87950	NTC	142
57968756	NTC_FAR87950	NTC	193
57968757	NTC_FAR87950	NTC	78
57968758	NTC_FAR87950	NTC	49
57968759	NTC_FAR87950	NTC	140
57968760	NTC_FAR87950	NTC	101
57968761	NTC_FAR87950	NTC	54
57968762	NTC_FAR87950	NTC	117
57968763	NTC_FAR87950	NTC	122
57968764	NTC_FAR87950	NTC	112
57968765	NTC_FAR87950	NTC	59
57968766	NTC_FAR87950	NTC	134
57968767	NTC_FAR87950	NTC	62
57968768	NTC_FAR87950	NTC	26
57968769	NTC_FAR87950	NTC	41
57968770	NTC_FAR87950	NTC	153
57968771	NTC_FAR87950	NTC	77
57968772	NTC_FAR87950	NTC	84
57968773	NTC_FAR87950	NTC	92
57968774	NTC_FAR87950	NTC	133
57968775	NTC_FAR87950	NTC	54
57968776	NTC_FAR87950	NTC	99
57968777	NTC_FAR87950	NTC	84
57968778	NTC_FAR87950	NTC	23
57968779	NTC_FAR87950	NTC	48
57968780	NTC_FAR87950	NTC	67
57968781	NTC_FAR87950	NTC	39
57968782	NTC_FAR87950	NTC	38
57968783	NTC_FAR87950	NTC	133
57968784	NTC_FAR87950	NTC	94
57968785	NTC_FAR87950	NTC	89
57968786	NTC_FAR87950	NTC	60
57968787	NTC_FAR87950	NTC	66
57968788	NTC_FAR87950	NTC	122
57968789	NTC_FAR87950	NTC	75
57968790	NTC_FAR87950	NTC	67
57968791	NTC_FAR87950	NTC	13
57968792	NTC_FAR87950	NTC	51
57968793	NTC_FAR87950	NTC	36
57968794	NTC_FAR87950	NTC	65
57968795	NTC_FAR87950	NTC	68
57968796	NTC_FAR87950	NTC	71
57968797	NTC_FAR87950	NTC	65
57968798	NTC_FAR87950	NTC	56
57968799	NTC_FAR87950	NTC	113
57968800	NTC_FAR87950	NTC	67
57968801	NTC_FAR87950	NTC	36
57968802	NTC_FAR87950	NTC	94
57968803	NTC_FAR87950	NTC	80
57968804	NTC_FAR87950	NTC	94
57968805	NTC_FAR87950	NTC	88
57968806	NTC_FAR87950	NTC	60
57968807	NTC_FAR87950	NTC	175
57968808	NTC_FAR87950	NTC	80
57968809	NTC_FAR87950	NTC	67
57968810	NTC_FAR87950	NTC	113
57968811	NTC_FAR87950	NTC	37
57968812	NTC_FAR87950	NTC	168
57968813	NTC_FAR87950	NTC	143
57968814	NTC_FAR87950	NTC	77
57968815	NTC_FAR87950	NTC	109
57968816	NTC_FAR87950	NTC	53
57968817	NTC_FAR87950	NTC	45
57968818	NTC_FAR87950	NTC	17
57968819	NTC_FAR87950	NTC	115
57968820	NTC_FAR87950	NTC	62
57968821	NTC_FAR87950	NTC	49
57968822	NTC_FAR87950	NTC	169
57968823	NTC_FAR87950	NTC	27
57968824	NTC_FAR87950	NTC	113
57968825	NTC_FAR87950	NTC	86
57968826	NTC_FAR87950	NTC	50
57968827	NTC_FAR87950	NTC	30
57968828	NTC_FAR87950	NTC	123
57968829	NTC_FAR87950	NTC	88
57968830	NTC_FAR87950	NTC	72
57968831	NTC_FAR87950	NTC	63
57968832	NTC_FAR87950	NTC	74
57968833	NTC_FAR87950	NTC	71
57968834	NTC_FAR87950	NTC	63
57968835	NTC_FAR87950	NTC	55
57968836	NTC_FAR87950	NTC	113
57968837	NTC_FAR87950	NTC	8
57968838	NTC_FAR87950	NTC	54
57968839	NTC_FAR87950	NTC	111
57968840	NTC_FAR87950	NTC	38
57968841	NTC_FAR87950	NTC	37
57968842	NTC_FAR87950	NTC	74
57968843	NTC_FAR87950	NTC	33
57968844	NTC_FAR87950	NTC	57
57968845	NTC_FAR87950	NTC	58
57968846	NTC_FAR87950	NTC	164
57968847	NTC_FAR87950	NTC	60
57968848	NTC_FAR87950	NTC	94
57968849	NTC_FAR87950	NTC	55
57968850	NTC_FAR87950	NTC	146
57968851	NTC_FAR87950	NTC	65
57968852	NTC_FAR87950	NTC	174
57968853	NTC_FAR87950	NTC	47
57968854	NTC_FAR87950	NTC	68
57968855	NTC_FAR87950	NTC	25
57968856	NTC_FAR87950	NTC	127
57968857	NTC_FAR87950	NTC	43
57968858	NTC_FAR87950	NTC	56
57968859	NTC_FAR87950	NTC	61
57968860	NTC_FAR87950	NTC	58
57968861	NTC_FAR87950	NTC	63
57968862	NTC_FAR87950	NTC	214
57968863	NTC_FAR87950	NTC	63
57968864	NTC_FAR87950	NTC	66
57968865	NTC_FAR87950	NTC	40
57968866	NTC_FAR87950	NTC	36
57968867	NTC_FAR87950	NTC	108
57968868	NTC_FAR87950	NTC	37
57968869	NTC_FAR87950	NTC	74
57968870	NTC_FAR87950	NTC	61
57968871	NTC_FAR87950	NTC	30
57968872	NTC_FAR87950	NTC	65
57968873	NTC_FAR87950	NTC	72
57968874	NTC_FAR87950	NTC	92
57968875	NTC_FAR87950	NTC	52
57968876	NTC_FAR87950	NTC	163
57968877	NTC_FAR87950	NTC	56
57968878	NTC_FAR87950	NTC	88
57968879	NTC_FAR87950	NTC	68
57968880	NTC_FAR87950	NTC	105
57968881	NTC_FAR87950	NTC	19
57968882	NTC_FAR87950	NTC	81
57968883	NTC_FAR87950	NTC	88
57968884	NTC_FAR87950	NTC	113
57968885	NTC_FAR87950	NTC	121
57968886	NTC_FAR87950	NTC	111
57968887	NTC_FAR87950	NTC	87
57968888	NTC_FAR87950	NTC	137
57968889	NTC_FAR87950	NTC	51
57968890	NTC_FAR87950	NTC	101
57968891	NTC_FAR87950	NTC	142
57968892	NTC_FAR87950	NTC	56
57968893	NTC_FAR87950	NTC	52
57968894	NTC_FAR87950	NTC	7
57968895	NTC_FAR87950	NTC	53
57968896	NTC_FAR87950	NTC	79
57968897	NTC_FAR87950	NTC	54
57968898	NTC_FAR87950	NTC	84
57968899	NTC_FAR87950	NTC	54
57968900	NTC_FAR87950	NTC	57
57968901	NTC_FAR87950	NTC	49
57968902	NTC_FAR87950	NTC	86
57968903	NTC_FAR87950	NTC	106
57968904	NTC_FAR87950	NTC	79
57968905	NTC_FAR87950	NTC	45
57968906	NTC_FAR87950	NTC	40
57968907	NTC_FAR87950	NTC	112
57968908	NTC_FAR87950	NTC	55
57968909	NTC_FAR87950	NTC	167
57968910	NTC_FAR87950	NTC	78
57968911	NTC_FAR87950	NTC	75
57968912	NTC_FAR87950	NTC	102
57968913	NTC_FAR87950	NTC	26
57968914	NTC_FAR87950	NTC	37
57968915	NTC_FAR87950	NTC	39
57968916	NTC_FAR87950	NTC	43
57968917	NTC_FAR87950	NTC	101
57968918	NTC_FAR87950	NTC	123
57968919	NTC_FAR87950	NTC	119
57968920	NTC_FAR87950	NTC	42
57968921	NTC_FAR87950	NTC	78
57968922	NTC_FAR87950	NTC	146
57968923	NTC_FAR87950	NTC	38
57968924	NTC_FAR87950	NTC	154
57968925	NTC_FAR87950	NTC	50
57968926	NTC_FAR87950	NTC	104
57968927	NTC_FAR87950	NTC	113
57968928	NTC_FAR87950	NTC	106
57968929	NTC_FAR87950	NTC	52
57968930	NTC_FAR87950	NTC	136
57968931	NTC_FAR87950	NTC	28
57968932	NTC_FAR87950	NTC	80
57968933	NTC_FAR87950	NTC	58
57968934	NTC_FAR87950	NTC	84
57968935	NTC_FAR87950	NTC	91
57968936	NTC_FAR87950	NTC	123
57968937	NTC_FAR87950	NTC	39
57968938	NTC_FAR87950	NTC	60
57968939	NTC_FAR87950	NTC	60
57968940	NTC_FAR87950	NTC	178
57968941	NTC_FAR87950	NTC	92
57968942	NTC_FAR87950	NTC	56
57968943	NTC_FAR87950	NTC	44
57968944	NTC_FAR87950	NTC	63
57968945	NTC_FAR87950	NTC	42
57968946	NTC_FAR87950	NTC	116
57968947	NTC_FAR87950	NTC	36
57968948	NTC_FAR87950	NTC	160
57968949	NTC_FAR87950	NTC	38
57968950	NTC_FAR87950	NTC	44
57968951	NTC_FAR87950	NTC	74
57968952	NTC_FAR87950	NTC	74
57968953	NTC_FAR87950	NTC	49
57968954	NTC_FAR87950	NTC	73
57968955	NTC_FAR87950	NTC	50
57968956	NTC_FAR87950	NTC	32
57968957	NTC_FAR87950	NTC	53
57968958	NTC_FAR87950	NTC	141
57968959	NTC_FAR87950	NTC	118
57968960	NTC_FAR87950	NTC	101
57968961	NTC_FAR87950	NTC	123
57968962	NTC_FAR87950	NTC	66
57968963	NTC_FAR87950	NTC	117
57968964	NTC_FAR87950	NTC	53
57968965	NTC_FAR87950	NTC	88
57968966	NTC_FAR87950	NTC	60
57968967	NTC_FAR87950	NTC	75
57968968	NTC_FAR87950	NTC	65
57968969	NTC_FAR87950	NTC	129
57968970	NTC_FAR87950	NTC	82
57968971	NTC_FAR87950	NTC	122
57968972	NTC_FAR87950	NTC	78
57968973	NTC_FAR87950	NTC	78
57968974	NTC_FAR87950	NTC	28
57968975	NTC_FAR87950	NTC	74
57968976	NTC_FAR87950	NTC	111
57968977	NTC_FAR87950	NTC	75
57968978	NTC_FAR87950	NTC	41
57968979	NTC_FAR87950	NTC	51
57968980	NTC_FAR87950	NTC	148
57968981	NTC_FAR87950	NTC	50
57968982	NTC_FAR87950	NTC	64
57968983	NTC_FAR87950	NTC	128
57968984	NTC_FAR87950	NTC	119
57968985	NTC_FAR87950	NTC	89
57968986	NTC_FAR87950	NTC	32
57968987	NTC_FAR87950	NTC	59
57968988	NTC_FAR87950	NTC	39
57968989	NTC_FAR87950	NTC	56
57968990	NTC_FAR87950	NTC	121
57968991	NTC_FAR87950	NTC	38
57968992	NTC_FAR87950	NTC	74
57968993	NTC_FAR87950	NTC	169
57968994	NTC_FAR87950	NTC	104
57968995	NTC_FAR87950	NTC	120
57968996	NTC_FAR87950	NTC	73
57968997	NTC_FAR87950	NTC	40
57968998	NTC_FAR87950	NTC	90
57968999	NTC_FAR87950	NTC	136
57969000	NTC_FAR87950	NTC	29
57969001	NTC_FAR87950	NTC	76
57969002	NTC_FAR87950	NTC	115
57969003	NTC_FAR87950	NTC	139
57969004	NTC_FAR87950	NTC	250
57969005	NTC_FAR87950	NTC	84
57969006	NTC_FAR87950	NTC	150
57969007	NTC_FAR87950	NTC	54
57969008	NTC_FAR87950	NTC	56
57969009	NTC_FAR87950	NTC	38
57969010	NTC_FAR87950	NTC	81
57969011	NTC_FAR87950	NTC	70
57969012	NTC_FAR87950	NTC	56
57969013	NTC_FAR87950	NTC	103
57969014	NTC_FAR87950	NTC	119
57969015	NTC_FAR87950	NTC	43
57969016	NTC_FAR87950	NTC	22
57969017	NTC_FAR87950	NTC	132
57969018	NTC_FAR87950	NTC	45
57969019	NTC_FAR87950	NTC	38
57969020	NTC_FAR87950	NTC	181
57969021	NTC_FAR87950	NTC	50
57969022	NTC_FAR87950	NTC	59
57969023	NTC_FAR87950	NTC	123
57969024	NTC_FAR87950	NTC	43
57969025	NTC_FAR87950	NTC	155
57969026	NTC_FAR87950	NTC	100
57969027	NTC_FAR87950	NTC	45
57969028	NTC_FAR87950	NTC	42
57969029	NTC_FAR87950	NTC	52
57969030	NTC_FAR87950	NTC	62
57969031	NTC_FAR87950	NTC	115
57969032	NTC_FAR87950	NTC	88
57969033	NTC_FAR87950	NTC	65
57969034	NTC_FAR87950	NTC	17
57969035	NTC_FAR87950	NTC	55
57969036	NTC_FAR87950	NTC	75
57969037	NTC_FAR87950	NTC	78
57969038	NTC_FAR87950	NTC	58
57969039	NTC_FAR87950	NTC	79
57969040	NTC_FAR87950	NTC	77
57969041	NTC_FAR87950	NTC	48
57969042	NTC_FAR87950	NTC	36
57969043	NTC_FAR87950	NTC	86
57969044	NTC_FAR87950	NTC	74
57969045	NTC_FAR87950	NTC	62
57969046	NTC_FAR87950	NTC	74
57969047	NTC_FAR87950	NTC	115
57969048	NTC_FAR87950	NTC	65
57969049	NTC_FAR87950	NTC	138
57969050	NTC_FAR87950	NTC	158
57969051	NTC_FAR87950	NTC	36
57969052	NTC_FAR87950	NTC	46
57969053	NTC_FAR87950	NTC	60
57969054	NTC_FAR87950	NTC	83
57969055	NTC_FAR87950	NTC	34
57969056	NTC_FAR87950	NTC	49
57969057	NTC_FAR87950	NTC	125
57969058	NTC_FAR87950	NTC	26
57969059	NTC_FAR87950	NTC	29
57969060	NTC_FAR87950	NTC	41
57969061	NTC_FAR87950	NTC	79
57969062	NTC_FAR87950	NTC	65
57969063	NTC_FAR87950	NTC	48
57969064	NTC_FAR87950	NTC	57
57969065	NTC_FAR87950	NTC	33
57969066	NTC_FAR87950	NTC	85
57969067	NTC_FAR87950	NTC	46
57969068	NTC_FAR87950	NTC	82
57969069	NTC_FAR87950	NTC	46
57969070	NTC_FAR87950	NTC	48
57969071	NTC_FAR87950	NTC	147
57969072	NTC_FAR87950	NTC	139
57969073	NTC_FAR87950	NTC	51
57969074	NTC_FAR87950	NTC	59
57969075	NTC_FAR87950	NTC	56
57969076	NTC_FAR87950	NTC	52
57969077	NTC_FAR87950	NTC	58
57969078	NTC_FAR87950	NTC	58
57969079	NTC_FAR87950	NTC	76
57969080	NTC_FAR87950	NTC	90
57969081	NTC_FAR87950	NTC	93
57969082	NTC_FAR87950	NTC	69
57969083	NTC_FAR87950	NTC	57
57969084	NTC_FAR87950	NTC	85
57969085	NTC_FAR87950	NTC	65
57969086	NTC_FAR87950	NTC	93
57969087	NTC_FAR87950	NTC	61
57969088	NTC_FAR87950	NTC	181
57969089	NTC_FAR87950	NTC	72
57969090	NTC_FAR87950	NTC	56
57969091	NTC_FAR87950	NTC	37
57969092	NTC_FAR87950	NTC	58
57969093	NTC_FAR87950	NTC	96
57969094	NTC_FAR87950	NTC	254
57969095	NTC_FAR87950	NTC	36
57969096	NTC_FAR87950	NTC	98
57969097	NTC_FAR87950	NTC	98
57969098	NTC_FAR87950	NTC	83
57969099	NTC_FAR87950	NTC	31
57969100	NTC_FAR87950	NTC	73
57969101	NTC_FAR87950	NTC	95
57969102	NTC_FAR87950	NTC	41
57969103	NTC_FAR87950	NTC	95
57969104	NTC_FAR87950	NTC	47
57969105	NTC_FAR87950	NTC	7
57969106	NTC_FAR87950	NTC	111
57969107	NTC_FAR87950	NTC	53
57969108	NTC_FAR87950	NTC	11
57969109	NTC_FAR87950	NTC	115
57969110	NTC_FAR87950	NTC	72
57969111	NTC_FAR87950	NTC	74
57969112	NTC_FAR87950	NTC	66
57969113	NTC_FAR87950	NTC	105
57969114	NTC_FAR87950	NTC	52
57969115	NTC_FAR87950	NTC	72
57969116	NTC_FAR87950	NTC	115
57969117	NTC_FAR87950	NTC	94
57969118	NTC_FAR87950	NTC	9
57969119	NTC_FAR87950	NTC	41
57969120	NTC_FAR87950	NTC	173
57969121	NTC_FAR87950	NTC	56
57969122	NTC_FAR87950	NTC	53
57969123	NTC_FAR87950	NTC	82
57969124	NTC_FAR87950	NTC	92
57969125	NTC_FAR87950	NTC	79
57969126	NTC_FAR87950	NTC	77
57969127	NTC_FAR87950	NTC	83
57969128	NTC_FAR87950	NTC	39
57969129	NTC_FAR87950	NTC	85
57969130	NTC_FAR87950	NTC	99
57969131	NTC_FAR87950	NTC	117
57969132	NTC_FAR87950	NTC	32
57969133	NTC_FAR87950	NTC	61
57969134	NTC_FAR87950	NTC	95
57969135	NTC_FAR87950	NTC	62
57969136	NTC_FAR87950	NTC	127
57969137	NTC_FAR87950	NTC	81
57969138	NTC_FAR87950	NTC	116
57969139	NTC_FAR87950	NTC	159
57969140	NTC_FAR87950	NTC	48
57969141	NTC_FAR87950	NTC	94
57969142	NTC_FAR87950	NTC	99
57969143	NTC_FAR87950	NTC	73
57969144	NTC_FAR87950	NTC	30
57969145	NTC_FAR87950	NTC	52
57969146	NTC_FAR87950	NTC	129
57969147	NTC_FAR87950	NTC	34
57969148	NTC_FAR87950	NTC	129
57969149	NTC_FAR87950	NTC	29
57969150	NTC_FAR87950	NTC	50
57969151	NTC_FAR87950	NTC	124
57969152	NTC_FAR87950	NTC	52
57969153	NTC_FAR87950	NTC	57
57969154	NTC_FAR87950	NTC	53
57969155	NTC_FAR87950	NTC	66
57969156	NTC_FAR87950	NTC	142
57969157	NTC_FAR87950	NTC	43
57969158	NTC_FAR87950	NTC	149
57969159	NTC_FAR87950	NTC	87
57969160	NTC_FAR87950	NTC	72
57969161	NTC_FAR87950	NTC	84
57969162	NTC_FAR87950	NTC	146
57969163	NTC_FAR87950	NTC	21
57969164	NTC_FAR87950	NTC	108
57969165	NTC_FAR87950	NTC	56
57969166	NTC_FAR87950	NTC	7
57969167	NTC_FAR87950	NTC	87
57969168	NTC_FAR87950	NTC	54
57969169	NTC_FAR87950	NTC	105
57969170	NTC_FAR87950	NTC	43
57969171	NTC_FAR87950	NTC	155
57969172	NTC_FAR87950	NTC	91
57969173	NTC_FAR87950	NTC	159
57969174	NTC_FAR87950	NTC	64
57969175	NTC_FAR87950	NTC	71
57969176	NTC_FAR87950	NTC	94
57969177	NTC_FAR87950	NTC	105
57969178	NTC_FAR87950	NTC	70
57969179	NTC_FAR87950	NTC	58
57969180	NTC_FAR87950	NTC	43
57969181	NTC_FAR87950	NTC	74
57969182	NTC_FAR87950	NTC	79
57969183	NTC_FAR87950	NTC	47
57969184	NTC_FAR87950	NTC	118
57969185	NTC_FAR87950	NTC	31
57969186	NTC_FAR87950	NTC	88
57969187	NTC_FAR87950	NTC	89
57969188	NTC_FAR87950	NTC	58
57969189	NTC_FAR87950	NTC	61
57969190	NTC_FAR87950	NTC	80
57969191	NTC_FAR87950	NTC	80
57969192	NTC_FAR87950	NTC	65
57969193	NTC_FAR87950	NTC	122
57969194	NTC_FAR87950	NTC	64
57969195	NTC_FAR87950	NTC	37
57969196	NTC_FAR87950	NTC	25
57969197	NTC_FAR87950	NTC	29
57969198	NTC_FAR87950	NTC	40
57969199	NTC_FAR87950	NTC	68
57969200	NTC_FAR87950	NTC	43
57969201	NTC_FAR87950	NTC	41
57969202	NTC_FAR87950	NTC	73
57969203	NTC_FAR87950	NTC	81
57969204	NTC_FAR87950	NTC	74
57969205	NTC_FAR87950	NTC	28
57969206	NTC_FAR87950	NTC	63
57969207	NTC_FAR87950	NTC	76
57969208	NTC_FAR87950	NTC	120
57969209	NTC_FAR87950	NTC	45
57969210	NTC_FAR87950	NTC	74
57969211	NTC_FAR87950	NTC	110
57969212	NTC_FAR87950	NTC	80
57969213	NTC_FAR87950	NTC	56
57969214	NTC_FAR87950	NTC	70
57969215	NTC_FAR87950	NTC	22
57969216	NTC_FAR87950	NTC	62
57969217	NTC_FAR87950	NTC	54
57969218	NTC_FAR87950	NTC	37
57969219	NTC_FAR87950	NTC	73
57969220	NTC_FAR87950	NTC	52
57969221	NTC_FAR87950	NTC	184
57969222	NTC_FAR87950	NTC	82
57969223	NTC_FAR87950	NTC	72
57969224	NTC_FAR87950	NTC	78
57969225	NTC_FAR87950	NTC	101
57969226	NTC_FAR87950	NTC	70
57969227	NTC_FAR87950	NTC	61
57969228	NTC_FAR87950	NTC	75
57969229	NTC_FAR87950	NTC	75
57969230	NTC_FAR87950	NTC	83
57969231	NTC_FAR87950	NTC	68
57969232	NTC_FAR87950	NTC	99
57969233	NTC_FAR87950	NTC	127
57969234	NTC_FAR87950	NTC	47
57969235	NTC_FAR87950	NTC	70
57969236	NTC_FAR87950	NTC	92
57969237	NTC_FAR87950	NTC	51
57969238	NTC_FAR87950	NTC	60
57969239	NTC_FAR87950	NTC	51
57969240	NTC_FAR87950	NTC	126
57969241	NTC_FAR87950	NTC	26
57969242	NTC_FAR87950	NTC	71
57969243	NTC_FAR87950	NTC	43
57969244	NTC_FAR87950	NTC	23
57969245	NTC_FAR87950	NTC	95
57969246	NTC_FAR87950	NTC	68
57969247	NTC_FAR87950	NTC	67
57969248	NTC_FAR87950	NTC	23
57969249	NTC_FAR87950	NTC	68
57969250	NTC_FAR87950	NTC	106
57969251	NTC_FAR87950	NTC	115
57969252	NTC_FAR87950	NTC	39
57969253	NTC_FAR87950	NTC	35
57969254	NTC_FAR87950	NTC	159
57969255	NTC_FAR87950	NTC	66
57969256	NTC_FAR87950	NTC	40
57969257	NTC_FAR87950	NTC	43
57969258	NTC_FAR87950	NTC	86
57969259	NTC_FAR87950	NTC	34
57969260	NTC_FAR87950	NTC	86
57969261	NTC_FAR87950	NTC	91
57969262	NTC_FAR87950	NTC	63
57969263	NTC_FAR87950	NTC	63
57969264	NTC_FAR87950	NTC	56
57969265	NTC_FAR87950	NTC	31
57969266	NTC_FAR87950	NTC	47
57969267	NTC_FAR87950	NTC	107
57969268	NTC_FAR87950	NTC	103
57969269	NTC_FAR87950	NTC	67
57969270	NTC_FAR87950	NTC	86
57969271	NTC_FAR87950	NTC	67
57969272	NTC_FAR87950	NTC	64
57969273	NTC_FAR87950	NTC	58
57969274	NTC_FAR87950	NTC	114
57969275	NTC_FAR87950	NTC	51
57969276	NTC_FAR87950	NTC	79
57969277	NTC_FAR87950	NTC	70
57969278	NTC_FAR87950	NTC	122
57969279	NTC_FAR87950	NTC	87
57969280	NTC_FAR87950	NTC	62
57969281	NTC_FAR87950	NTC	56
57969282	NTC_FAR87950	NTC	42
57969283	NTC_FAR87950	NTC	8
57969284	NTC_FAR87950	NTC	112
57969285	NTC_FAR87950	NTC	33
57969286	NTC_FAR87950	NTC	40
57969287	NTC_FAR87950	NTC	67
57969288	NTC_FAR87950	NTC	38
57969289	NTC_FAR87950	NTC	91
57969290	NTC_FAR87950	NTC	7
57969291	NTC_FAR87950	NTC	51
57969292	NTC_FAR87950	NTC	41
57969293	NTC_FAR87950	NTC	28
57969294	NTC_FAR87950	NTC	56
57969295	NTC_FAR87950	NTC	39
57969296	NTC_FAR87950	NTC	58
57969297	NTC_FAR87950	NTC	43
57969298	NTC_FAR87950	NTC	44
57969299	NTC_FAR87950	NTC	171
57969300	NTC_FAR87950	NTC	28
57969301	NTC_FAR87950	NTC	63
57969302	NTC_FAR87950	NTC	23
57969303	NTC_FAR87950	NTC	8
57969304	NTC_FAR87950	NTC	59
57969305	NTC_FAR87950	NTC	119
57969306	NTC_FAR87950	NTC	7
57969307	NTC_FAR87950	NTC	59
57969308	NTC_FAR87950	NTC	44
57969309	NTC_FAR87950	NTC	94
57969310	NTC_FAR87950	NTC	63
57969311	NTC_FAR87950	NTC	55
57969312	NTC_FAR87950	NTC	81
57969313	NTC_FAR87950	NTC	127
57969314	NTC_FAR87950	NTC	43
57969315	NTC_FAR87950	NTC	64
57969316	NTC_FAR87950	NTC	38
57969317	NTC_FAR87950	NTC	73
57969318	NTC_FAR87950	NTC	34
57969319	NTC_FAR87950	NTC	36
57969320	NTC_FAR87950	NTC	79
57969321	NTC_FAR87950	NTC	56
57969322	NTC_FAR87950	NTC	52
57969323	NTC_FAR87950	NTC	97
57969324	NTC_FAR87950	NTC	73
57969325	NTC_FAR87950	NTC	23
57969326	NTC_FAR87950	NTC	63
57969327	NTC_FAR87950	NTC	34
57969328	NTC_FAR87950	NTC	101
57969329	NTC_FAR87950	NTC	70
57969330	NTC_FAR87950	NTC	65
57969331	NTC_FAR87950	NTC	92
57969332	NTC_FAR87950	NTC	40
57969333	NTC_FAR87950	NTC	50
57969334	NTC_FAR87950	NTC	65
57969335	NTC_FAR87950	NTC	132
57969336	NTC_FAR87950	NTC	74
57969337	NTC_FAR87950	NTC	78
57969338	NTC_FAR87950	NTC	118
57969339	NTC_FAR87950	NTC	95
57969340	NTC_FAR87950	NTC	66
57969341	NTC_FAR87950	NTC	52
57969342	NTC_FAR87950	NTC	23
57969343	NTC_FAR87950	NTC	43
57969344	NTC_FAR87950	NTC	76
57969345	NTC_FAR87950	NTC	95
57969346	NTC_FAR87950	NTC	33
57969347	NTC_FAR87950	NTC	68
57969348	NTC_FAR87950	NTC	47
57969349	NTC_FAR87950	NTC	58
57969350	NTC_FAR87950	NTC	29
57969351	NTC_FAR87950	NTC	92
57969352	NTC_FAR87950	NTC	37
57969353	NTC_FAR87950	NTC	72
57969354	NTC_FAR87950	NTC	79
57969355	NTC_FAR87950	NTC	43
57969356	NTC_FAR87950	NTC	32
57969357	NTC_FAR87950	NTC	137
57969358	NTC_FAR87950	NTC	78
57969359	NTC_FAR87950	NTC	96
57969360	NTC_FAR87950	NTC	31
57969361	NTC_FAR87950	NTC	120
57969362	NTC_FAR87950	NTC	50
57969363	NTC_FAR87950	NTC	106
57969364	NTC_FAR87950	NTC	13
57969365	NTC_FAR87950	NTC	54
57969366	NTC_FAR87950	NTC	65
57969367	NTC_FAR87950	NTC	74
57969368	NTC_FAR87950	NTC	167
57969369	NTC_FAR87950	NTC	35
57969370	NTC_FAR87950	NTC	31
57969371	NTC_FAR87950	NTC	55
57969372	NTC_FAR87950	NTC	66
57969373	NTC_FAR87950	NTC	41
57969374	NTC_FAR87950	NTC	31
57969375	NTC_FAR87950	NTC	49
57969376	NTC_FAR87950	NTC	45
57969377	NTC_FAR87950	NTC	39
57969378	NTC_FAR87950	NTC	21
57969379	NTC_FAR87950	NTC	56
57969380	NTC_FAR87950	NTC	35
57969381	NTC_FAR87950	NTC	88
57969382	NTC_FAR87950	NTC	82
57969383	NTC_FAR87950	NTC	73
57969384	NTC_FAR87950	NTC	63
57969385	NTC_FAR87950	NTC	59
57969386	NTC_FAR87950	NTC	36
57969387	NTC_FAR87950	NTC	144
57969388	NTC_FAR87950	NTC	67
57969389	NTC_FAR87950	NTC	51
57969390	NTC_FAR87950	NTC	60
57969391	NTC_FAR87950	NTC	59
57969392	NTC_FAR87950	NTC	41
57969393	NTC_FAR87950	NTC	95
57969394	NTC_FAR87950	NTC	104
57969395	NTC_FAR87950	NTC	40
57969396	NTC_FAR87950	NTC	46
57969397	NTC_FAR87950	NTC	44
57969398	NTC_FAR87950	NTC	92
57969399	NTC_FAR87950	NTC	39
57969400	NTC_FAR87950	NTC	62
57969401	NTC_FAR87950	NTC	50
57969402	NTC_FAR87950	NTC	59
57969403	NTC_FAR87950	NTC	104
57969404	NTC_FAR87950	NTC	74
57969405	NTC_FAR87950	NTC	44
57969406	NTC_FAR87950	NTC	116
57969407	NTC_FAR87950	NTC	236
57969408	NTC_FAR87950	NTC	89
57969409	NTC_FAR87950	NTC	54
57969410	NTC_FAR87950	NTC	135
57969411	NTC_FAR87950	NTC	189
57969412	NTC_FAR87950	NTC	252
57969413	NTC_FAR87950	NTC	157
57969414	NTC_FAR87950	NTC	123
57969415	NTC_FAR87950	NTC	173
57969416	NTC_FAR87950	NTC	116
57969417	NTC_FAR87950	NTC	236
57969418	NTC_FAR87950	NTC	89
57969419	NTC_FAR87950	NTC	54
57969420	NTC_FAR87950	NTC	135
57969421	NTC_FAR87950	NTC	189
57969422	NTC_FAR87950	NTC	252
57969423	NTC_FAR87950	NTC	157
57969424	NTC_FAR87950	NTC	123
57969425	NTC_FAR87950	NTC	173
57969426	NTC_FAR87950	NTC	116
57969427	NTC_FAR87950	NTC	236
57969428	NTC_FAR87950	NTC	89
57969429	NTC_FAR87950	NTC	135
57969430	NTC_FAR87950	NTC	189
57969431	NTC_FAR87950	NTC	252
57969432	NTC_FAR87950	NTC	157
57969433	NTC_FAR87950	NTC	123
57969434	NTC_FAR87950	NTC	173
57969435	NTC_FAR87950	NTC	116
57969436	NTC_FAR87950	NTC	236
57969437	NTC_FAR87950	NTC	89
57969438	NTC_FAR87950	NTC	135
57969439	NTC_FAR87950	NTC	85
57969440	NTC_FAR87950	NTC	189
57969441	NTC_FAR87950	NTC	189
57969442	NTC_FAR87950	NTC	54
57969443	NTC_FAR87950	NTC	54
57969444	NTC_FAR87950	NTC	85
57969445	NTC_FAR87950	NTC	54
57969446	NTC_FAR87950	NTC	85
57969447	NTC_FAR87950	NTC	236
57969448	NTC_FAR87950	NTC	89
57969449	NTC_FAR87950	NTC	85
57969450	NTC_FAR87950	NTC	236
57969451	NTC_FAR87950	NTC	89
57969452	NTC_FAR87950	NTC	85
57969453	NTC_FAR87950	NTC	85
57969454	NTC_FAR87950	NTC	54
57969455	NTC_FAR87950	NTC	38
57969456	NTC_FAR87950	NTC	241
57969457	NTC_FAR87950	NTC	133
57969458	NTC_FAR87950	NTC	129
57969459	NTC_FAR87950	NTC	133
57969460	NTC_FAR87950	NTC	79
57969461	NTC_FAR87950	NTC	30
57969462	NTC_FAR87950	NTC	97
57969463	NTC_FAR87950	NTC	239
57969464	NTC_FAR87950	NTC	61
57969465	NTC_FAR87950	NTC	47
57969466	NTC_FAR87950	NTC	113
57969467	NTC_FAR87950	NTC	38
57969468	NTC_FAR87950	NTC	241
57969469	NTC_FAR87950	NTC	133
57969470	NTC_FAR87950	NTC	129
57969471	NTC_FAR87950	NTC	133
57969472	NTC_FAR87950	NTC	79
57969473	NTC_FAR87950	NTC	30
57969474	NTC_FAR87950	NTC	97
57969475	NTC_FAR87950	NTC	239
57969476	NTC_FAR87950	NTC	61
57969477	NTC_FAR87950	NTC	47
57969478	NTC_FAR87950	NTC	113
57969479	NTC_FAR87950	NTC	38
57969480	NTC_FAR87950	NTC	241
57969481	NTC_FAR87950	NTC	133
57969482	NTC_FAR87950	NTC	129
57969483	NTC_FAR87950	NTC	133
57969484	NTC_FAR87950	NTC	79
57969485	NTC_FAR87950	NTC	30
57969486	NTC_FAR87950	NTC	97
57969487	NTC_FAR87950	NTC	239
57969488	NTC_FAR87950	NTC	61
57969489	NTC_FAR87950	NTC	47
57969490	NTC_FAR87950	NTC	113
57969491	NTC_FAR87950	NTC	113
57969492	NTC_FAR87950	NTC	47
57969493	NTC_FAR87950	NTC	113
57969494	NTC_FAR87950	NTC	38
57969495	NTC_FAR87950	NTC	241
57969496	NTC_FAR87950	NTC	133
57969497	NTC_FAR87950	NTC	129
57969498	NTC_FAR87950	NTC	133
57969499	NTC_FAR87950	NTC	79
57969500	NTC_FAR87950	NTC	30
57969501	NTC_FAR87950	NTC	97
57969502	NTC_FAR87950	NTC	239
57969503	NTC_FAR87950	NTC	61
57969504	NTC_FAR87950	NTC	47
57969505	NTC_FAR87950	NTC	113
57969506	NTC_FAR87950	NTC	88
57969507	NTC_FAR87950	NTC	96
57969508	NTC_FAR87950	NTC	63
57969509	NTC_FAR87950	NTC	143
57969510	NTC_FAR87950	NTC	139
57969511	NTC_FAR87950	NTC	52
57969512	NTC_FAR87950	NTC	66
57969513	NTC_FAR87950	NTC	157
57969514	NTC_FAR87950	NTC	74
57969515	NTC_FAR87950	NTC	51
57969516	NTC_FAR87950	NTC	92
57969517	NTC_FAR87950	NTC	144
57969518	NTC_FAR87950	NTC	131
57969519	NTC_FAR87950	NTC	84
57969520	NTC_FAR87950	NTC	73
57969521	NTC_FAR87950	NTC	77
57969522	NTC_FAR87950	NTC	117
57969523	NTC_FAR87950	NTC	146
57969524	NTC_FAR87950	NTC	140
57969525	NTC_FAR87950	NTC	129
57969526	NTC_FAR87950	NTC	30
57969527	NTC_FAR87950	NTC	70
57969528	NTC_FAR87950	NTC	35
57969529	NTC_FAR87950	NTC	41
57969530	NTC_FAR87950	NTC	9
57969531	NTC_FAR87950	NTC	44
57969532	NTC_FAR87950	NTC	52
57969533	NTC_FAR87950	NTC	115
57969534	NTC_FAR87950	NTC	100
57969535	NTC_FAR87950	NTC	59
57969536	NTC_FAR87950	NTC	45
57969537	NTC_FAR87950	NTC	47
57969538	NTC_FAR87950	NTC	41
57969539	NTC_FAR87950	NTC	72
57969540	NTC_FAR87950	NTC	44
57969541	NTC_FAR87950	NTC	103
57969542	NTC_FAR87950	NTC	116
57969543	NTC_FAR87950	NTC	68
57969544	NTC_FAR87950	NTC	102
57969545	NTC_FAR87950	NTC	70
57969546	NTC_FAR87950	NTC	134
57969547	NTC_FAR87950	NTC	148
57969548	NTC_FAR87950	NTC	49
57969549	NTC_FAR87950	NTC	128
57969550	NTC_FAR87950	NTC	84
57969551	NTC_FAR87950	NTC	31
57969552	NTC_FAR87950	NTC	64
57969553	NTC_FAR87950	NTC	113
57969554	NTC_FAR87950	NTC	46
57969555	NTC_FAR87950	NTC	61
57969556	NTC_FAR87950	NTC	9
57969557	NTC_FAR87950	NTC	97
57969558	NTC_FAR87950	NTC	93
57969559	NTC_FAR87950	NTC	78
57969560	NTC_FAR87950	NTC	140
57969561	NTC_FAR87950	NTC	252
57969562	NTC_FAR87950	NTC	143
57969563	NTC_FAR87950	NTC	52
57969564	NTC_FAR87950	NTC	231
57969565	NTC_FAR87950	NTC	242
57969566	NTC_FAR87950	NTC	78
57969567	NTC_FAR87950	NTC	114
57969568	NTC_FAR87950	NTC	52
57969569	NTC_FAR87950	NTC	143
57969570	NTC_FAR87950	NTC	140
57969571	NTC_FAR87950	NTC	252
57969572	NTC_FAR87950	NTC	231
57969573	NTC_FAR87950	NTC	242
57969574	NTC_FAR87950	NTC	114
57969575	NTC_FAR87950	NTC	52
57969576	NTC_FAR87950	NTC	143
57969577	NTC_FAR87950	NTC	140
57969578	NTC_FAR87950	NTC	252
57969579	NTC_FAR87950	NTC	231
57969580	NTC_FAR87950	NTC	242
57969581	NTC_FAR87950	NTC	114
57969582	NTC_FAR87950	NTC	52
57969583	NTC_FAR87950	NTC	143
57969584	NTC_FAR87950	NTC	140
57969585	NTC_FAR87950	NTC	252
57969586	NTC_FAR87950	NTC	231
57969587	NTC_FAR87950	NTC	242
57969588	NTC_FAR87950	NTC	52
57969589	NTC_FAR87950	NTC	143
57969590	NTC_FAR87950	NTC	140
57969591	NTC_FAR87950	NTC	252
57969592	NTC_FAR87950	NTC	143
57969593	NTC_FAR87950	NTC	52
57969594	NTC_FAR87950	NTC	140
57969595	NTC_FAR87950	NTC	252
57969596	NTC_FAR87950	NTC	231
57969597	NTC_FAR87950	NTC	242
57969598	NTC_FAR87950	NTC	231
57969599	NTC_FAR87950	NTC	242
57969600	NTC_FAR87950	NTC	114
57969601	NTC_FAR87950	NTC	226
57969602	NTC_FAR87950	NTC	238
57969603	NTC_FAR87950	NTC	152
57969604	NTC_FAR87950	NTC	270
57969605	NTC_FAR87950	NTC	224
57969606	NTC_FAR87950	NTC	244
57969607	NTC_FAR87950	NTC	141
57969608	NTC_FAR87950	NTC	152
57969609	NTC_FAR87950	NTC	224
57969610	NTC_FAR87950	NTC	244
57969611	NTC_FAR87950	NTC	141
57969612	NTC_FAR87950	NTC	152
57969613	NTC_FAR87950	NTC	85
57969614	NTC_FAR87950	NTC	72
57969615	NTC_FAR87950	NTC	27
57969616	NTC_FAR87950	NTC	32
57969617	NTC_FAR87950	NTC	10
57969618	NTC_FAR87950	NTC	224
57969619	NTC_FAR87950	NTC	112
57969620	NTC_FAR87950	NTC	61
57969621	NTC_FAR87950	NTC	49
57969622	NTC_FAR87950	NTC	158
57969623	NTC_FAR87950	NTC	107
57969624	NTC_FAR87950	NTC	42
57969625	NTC_FAR87950	NTC	9
57969626	NTC_FAR87950	NTC	85
57969627	NTC_FAR87950	NTC	131
57969628	NTC_FAR87950	NTC	104
57969629	NTC_FAR87950	NTC	54
57969630	NTC_FAR87950	NTC	39
57969631	NTC_FAR87950	NTC	66
57969632	NTC_FAR87950	NTC	77
57969633	NTC_FAR87950	NTC	203
57969634	NTC_FAR87950	NTC	200
57969635	NTC_FAR87950	NTC	139
57969636	NTC_FAR87950	NTC	110
57969637	NTC_FAR87950	NTC	203
57969638	NTC_FAR87950	NTC	203
57969639	NTC_FAR87950	NTC	203
57969640	NTC_FAR87950	NTC	203
57969641	NTC_FAR87950	NTC	105
57969642	NTC_FAR87950	NTC	39
57969643	NTC_FAR87950	NTC	83
57969644	NTC_FAR87950	NTC	145
57969645	NTC_FAR87950	NTC	152
57969646	NTC_FAR87950	NTC	211
57969647	NTC_FAR87950	NTC	39
57969648	NTC_FAR87950	NTC	102
57969649	NTC_FAR87950	NTC	303
57969650	NTC_FAR87950	NTC	70
57969651	NTC_FAR87950	NTC	211
57969652	NTC_FAR87950	NTC	152
57969653	NTC_FAR87950	NTC	39
57969654	NTC_FAR87950	NTC	145
57969655	NTC_FAR87950	NTC	39
57969656	NTC_FAR87950	NTC	83
57969657	NTC_FAR87950	NTC	105
57969658	NTC_FAR87950	NTC	102
57969659	NTC_FAR87950	NTC	303
57969660	NTC_FAR87950	NTC	70
57969661	NTC_FAR87950	NTC	311
57969662	NTC_FAR87950	NTC	249
57969663	NTC_FAR87950	NTC	249
57969664	NTC_FAR87950	NTC	102
57969665	NTC_FAR87950	NTC	50
57969666	NTC_FAR87950	NTC	91
57969667	NTC_FAR87950	NTC	62
57969668	NTC_FAR87950	NTC	203
57969669	NTC_FAR87950	NTC	122
57969670	NTC_FAR87950	NTC	35
57969671	NTC_FAR87950	NTC	80
57969672	NTC_FAR87950	NTC	69
57969673	NTC_FAR87950	NTC	62
57969674	NTC_FAR87950	NTC	118
57969675	NTC_FAR87950	NTC	115
57969676	NTC_FAR87950	NTC	43
57969677	NTC_FAR87950	NTC	109
57969678	NTC_FAR87950	NTC	111
57969679	NTC_FAR87950	NTC	48
57969680	NTC_FAR87950	NTC	63
57969681	NTC_FAR87950	NTC	78
57969682	NTC_FAR87950	NTC	56
57969683	NTC_FAR87950	NTC	144
57969684	NTC_FAR87950	NTC	39
57969685	NTC_FAR87950	NTC	55
57969686	NTC_FAR87950	NTC	100
57969687	NTC_FAR87950	NTC	222
57969688	NTC_FAR87950	NTC	150
57969689	NTC_FAR87950	NTC	75
57969690	NTC_FAR87950	NTC	112
57969691	NTC_FAR87950	NTC	128
57969692	NTC_FAR87950	NTC	63
57969693	NTC_FAR87950	NTC	50
57969694	NTC_FAR87950	NTC	129
57969695	NTC_FAR87950	NTC	139
57969696	NTC_FAR87950	NTC	38
57969697	NTC_FAR87950	NTC	78
57969698	NTC_FAR87950	NTC	99
57969699	NTC_FAR87950	NTC	245
57969700	NTC_FAR87950	NTC	82
57969701	NTC_FAR87950	NTC	79
57969702	NTC_FAR87950	NTC	43
57969703	NTC_FAR87950	NTC	160
57969704	NTC_FAR87950	NTC	101
57969705	NTC_FAR87950	NTC	58
57969706	NTC_FAR87950	NTC	80
57969707	NTC_FAR87950	NTC	139
57969708	NTC_FAR87950	NTC	146
57969709	NTC_FAR87950	NTC	195
57969710	NTC_FAR87950	NTC	87
57969711	NTC_FAR87950	NTC	51
57969712	NTC_FAR87950	NTC	181
57969713	NTC_FAR87950	NTC	75
57969714	NTC_FAR87950	NTC	29
57969715	NTC_FAR87950	NTC	99
57969716	NTC_FAR87950	NTC	43
57969717	NTC_FAR87950	NTC	76
57969718	NTC_FAR87950	NTC	134
57969719	NTC_FAR87950	NTC	69
57969720	NTC_FAR87950	NTC	110
57969721	NTC_FAR87950	NTC	54
57969722	NTC_FAR87950	NTC	78
57969723	NTC_FAR87950	NTC	178
57969724	NTC_FAR87950	NTC	85
57969725	NTC_FAR87950	NTC	71
57969726	NTC_FAR87950	NTC	191
57969727	NTC_FAR87950	NTC	73
57969728	NTC_FAR87950	NTC	73
57969729	NTC_FAR87950	NTC	147
57969730	NTC_FAR87950	NTC	88
57969731	NTC_FAR87950	NTC	23
57969732	NTC_FAR87950	NTC	105
57969733	NTC_FAR87950	NTC	70
57969734	NTC_FAR87950	NTC	141
57969735	NTC_FAR87950	NTC	192
57969736	NTC_FAR87950	NTC	92
57969737	NTC_FAR87950	NTC	201
57969738	NTC_FAR87950	NTC	46
57969739	NTC_FAR87950	NTC	97
57969740	NTC_FAR87950	NTC	42
57969741	NTC_FAR87950	NTC	198
57969742	NTC_FAR87950	NTC	136
57969743	NTC_FAR87950	NTC	134
57969744	NTC_FAR87950	NTC	53
57969745	NTC_FAR87950	NTC	153
57969746	NTC_FAR87950	NTC	44
57969747	NTC_FAR87950	NTC	124
57969748	NTC_FAR87950	NTC	89
57969749	NTC_FAR87950	NTC	221
57969750	NTC_FAR87950	NTC	20
57969751	NTC_FAR87950	NTC	70
57969752	NTC_FAR87950	NTC	85
57969753	NTC_FAR87950	NTC	66
57969754	NTC_FAR87950	NTC	139
57969755	NTC_FAR87950	NTC	86
57969756	NTC_FAR87950	NTC	152
57969757	NTC_FAR87950	NTC	41
57969758	NTC_FAR87950	NTC	102
57969759	NTC_FAR87950	NTC	46
57969760	NTC_FAR87950	NTC	32
57969761	NTC_FAR87950	NTC	73
57969762	NTC_FAR87950	NTC	16
57969763	NTC_FAR87950	NTC	35
57969764	NTC_FAR87950	NTC	63
57969765	NTC_FAR87950	NTC	169
57969766	NTC_FAR87950	NTC	139
57969767	NTC_FAR87950	NTC	64
57969768	NTC_FAR87950	NTC	145
57969769	NTC_FAR87950	NTC	71
57969770	NTC_FAR87950	NTC	152
57969771	NTC_FAR87950	NTC	26
57969772	NTC_FAR87950	NTC	106
57969773	NTC_FAR87950	NTC	10
57969774	NTC_FAR87950	NTC	95
57969775	NTC_FAR87950	NTC	130
57969776	NTC_FAR87950	NTC	118
57969777	NTC_FAR87950	NTC	36
57969778	NTC_FAR87950	NTC	48
57969779	NTC_FAR87950	NTC	78
57969780	NTC_FAR87950	NTC	183
57969781	NTC_FAR87950	NTC	55
57969782	NTC_FAR87950	NTC	88
57969783	NTC_FAR87950	NTC	71
57969784	NTC_FAR87950	NTC	98
57969785	NTC_FAR87950	NTC	60
57969786	NTC_FAR87950	NTC	56
57969787	NTC_FAR87950	NTC	84
57969788	NTC_FAR87950	NTC	96
57969789	NTC_FAR87950	NTC	82
57969790	NTC_FAR87950	NTC	83
57969791	NTC_FAR87950	NTC	67
57969792	NTC_FAR87950	NTC	9
57969793	NTC_FAR87950	NTC	73
57969794	NTC_FAR87950	NTC	65
57969795	NTC_FAR87950	NTC	43
57969796	NTC_FAR87950	NTC	84
57969797	NTC_FAR87950	NTC	66
57969798	NTC_FAR87950	NTC	114
57969799	NTC_FAR87950	NTC	114
57969800	NTC_FAR87950	NTC	84
57969801	NTC_FAR87950	NTC	99
57969802	NTC_FAR87950	NTC	118
57969803	NTC_FAR87950	NTC	123
57969804	NTC_FAR87950	NTC	99
57969805	NTC_FAR87950	NTC	10
57969806	NTC_FAR87950	NTC	55
57969807	NTC_FAR87950	NTC	162
57969808	NTC_FAR87950	NTC	123
57969809	NTC_FAR87950	NTC	75
57969810	NTC_FAR87950	NTC	122
57969811	NTC_FAR87950	NTC	57
57969812	NTC_FAR87950	NTC	98
57969813	NTC_FAR87950	NTC	70
57969814	NTC_FAR87950	NTC	68
57969815	NTC_FAR87950	NTC	105
57969816	NTC_FAR87950	NTC	39
57969817	NTC_FAR87950	NTC	98
57969818	NTC_FAR87950	NTC	97
57969819	NTC_FAR87950	NTC	88
57969820	NTC_FAR87950	NTC	30
57969821	NTC_FAR87950	NTC	41
57969822	NTC_FAR87950	NTC	119
57969823	NTC_FAR87950	NTC	98
57969824	NTC_FAR87950	NTC	76
57969825	NTC_FAR87950	NTC	61
57969826	NTC_FAR87950	NTC	72
57969827	NTC_FAR87950	NTC	129
57969828	NTC_FAR87950	NTC	54
57969829	NTC_FAR87950	NTC	113
57969830	NTC_FAR87950	NTC	125
57969831	NTC_FAR87950	NTC	97
57969832	NTC_FAR87950	NTC	16
57969833	NTC_FAR87950	NTC	162
57969834	NTC_FAR87950	NTC	71
57969835	NTC_FAR87950	NTC	178
57969836	NTC_FAR87950	NTC	80
57969837	NTC_FAR87950	NTC	113
57969838	NTC_FAR87950	NTC	106
57969839	NTC_FAR87950	NTC	76
57969840	NTC_FAR87950	NTC	110
57969841	NTC_FAR87950	NTC	219
57969842	NTC_FAR87950	NTC	134
57969843	NTC_FAR87950	NTC	185
57969844	NTC_FAR87950	NTC	70
57969845	NTC_FAR87950	NTC	92
57969846	NTC_FAR87950	NTC	201
57969847	NTC_FAR87950	NTC	82
57969848	NTC_FAR87950	NTC	106
57969849	NTC_FAR87950	NTC	133
57969850	NTC_FAR87950	NTC	62
57969851	NTC_FAR87950	NTC	122
57969852	NTC_FAR87950	NTC	246
57969853	NTC_FAR87950	NTC	89
57969854	NTC_FAR87950	NTC	58
57969855	NTC_FAR87950	NTC	161
57969856	NTC_FAR87950	NTC	117
57969857	NTC_FAR87950	NTC	136
57969858	NTC_FAR87950	NTC	105
57969859	NTC_FAR87950	NTC	85
57969860	NTC_FAR87950	NTC	65
57969861	NTC_FAR87950	NTC	195
57969862	NTC_FAR87950	NTC	154
57969863	NTC_FAR87950	NTC	73
57969864	NTC_FAR87950	NTC	38
57969865	NTC_FAR87950	NTC	124
57969866	NTC_FAR87950	NTC	80
57969867	NTC_FAR87950	NTC	32
57969868	NTC_FAR87950	NTC	92
57969869	NTC_FAR87950	NTC	86
57969870	NTC_FAR87950	NTC	117
57969871	NTC_FAR87950	NTC	71
57969872	NTC_FAR87950	NTC	62
57969873	NTC_FAR87950	NTC	150
57969874	NTC_FAR87950	NTC	105
57969875	NTC_FAR87950	NTC	132
57969876	NTC_FAR87950	NTC	46
57969877	NTC_FAR87950	NTC	82
57969878	NTC_FAR87950	NTC	7
57969879	NTC_FAR87950	NTC	77
57969880	NTC_FAR87950	NTC	49
57969881	NTC_FAR87950	NTC	206
57969882	NTC_FAR87950	NTC	48
57969883	NTC_FAR87950	NTC	109
57969884	NTC_FAR87950	NTC	95
57969885	NTC_FAR87950	NTC	69
57969886	NTC_FAR87950	NTC	37
57969887	NTC_FAR87950	NTC	123
57969888	NTC_FAR87950	NTC	90
57969889	NTC_FAR87950	NTC	53
57969890	NTC_FAR87950	NTC	50
57969891	NTC_FAR87950	NTC	58
57969892	NTC_FAR87950	NTC	132
57969893	NTC_FAR87950	NTC	155
57969894	NTC_FAR87950	NTC	60
57969895	NTC_FAR87950	NTC	66
57969896	NTC_FAR87950	NTC	100
57969897	NTC_FAR87950	NTC	69
57969898	NTC_FAR87950	NTC	102
57969899	NTC_FAR87950	NTC	106
57969900	NTC_FAR87950	NTC	90
57969901	NTC_FAR87950	NTC	39
57969902	NTC_FAR87950	NTC	135
57969903	NTC_FAR87950	NTC	119
57969904	NTC_FAR87950	NTC	100
57969905	NTC_FAR87950	NTC	119
57969906	NTC_FAR87950	NTC	129
57969907	NTC_FAR87950	NTC	81
57969908	NTC_FAR87950	NTC	123
57969909	NTC_FAR87950	NTC	61
57969910	NTC_FAR87950	NTC	56
57969911	NTC_FAR87950	NTC	88
57969912	NTC_FAR87950	NTC	65
57969913	NTC_FAR87950	NTC	119
57969914	NTC_FAR87950	NTC	120
57969915	NTC_FAR87950	NTC	78
57969916	NTC_FAR87950	NTC	78
57969917	NTC_FAR87950	NTC	89
57969918	NTC_FAR87950	NTC	69
57969919	NTC_FAR87950	NTC	18
57969920	NTC_FAR87950	NTC	97
57969921	NTC_FAR87950	NTC	62
57969922	NTC_FAR87950	NTC	145
57969923	NTC_FAR87950	NTC	45
57969924	NTC_FAR87950	NTC	127
57969925	NTC_FAR87950	NTC	153
57969926	NTC_FAR87950	NTC	116
57969927	NTC_FAR87950	NTC	39
57969928	NTC_FAR87950	NTC	75
57969929	NTC_FAR87950	NTC	74
57969930	NTC_FAR87950	NTC	82
57969931	NTC_FAR87950	NTC	88
57969932	NTC_FAR87950	NTC	53
57969933	NTC_FAR87950	NTC	76
57969934	NTC_FAR87950	NTC	45
57969935	NTC_FAR87950	NTC	98
57969936	NTC_FAR87950	NTC	125
57969937	NTC_FAR87950	NTC	44
57969938	NTC_FAR87950	NTC	45
57969939	NTC_FAR87950	NTC	31
57969940	NTC_FAR87950	NTC	64
57969941	NTC_FAR87950	NTC	105
57969942	NTC_FAR87950	NTC	62
57969943	NTC_FAR87950	NTC	69
57969944	NTC_FAR87950	NTC	74
57969945	NTC_FAR87950	NTC	57
57969946	NTC_FAR87950	NTC	90
57969947	NTC_FAR87950	NTC	117
57969948	NTC_FAR87950	NTC	131
57969949	NTC_FAR87950	NTC	103
57969950	NTC_FAR87950	NTC	40
57969951	NTC_FAR87950	NTC	148
57969952	NTC_FAR87950	NTC	74
57969953	NTC_FAR87950	NTC	75
57969954	NTC_FAR87950	NTC	233
57969955	NTC_FAR87950	NTC	57
57969956	NTC_FAR87950	NTC	17
57969957	NTC_FAR87950	NTC	41
57969958	NTC_FAR87950	NTC	118
57969959	NTC_FAR87950	NTC	118
57969960	NTC_FAR87950	NTC	87
57969961	NTC_FAR87950	NTC	118
57969962	NTC_FAR87950	NTC	77
57969963	NTC_FAR87950	NTC	78
57969964	NTC_FAR87950	NTC	82
57969965	NTC_FAR87950	NTC	124
57969966	NTC_FAR87950	NTC	124
57969967	NTC_FAR87950	NTC	82
57969968	NTC_FAR87950	NTC	114
57969969	NTC_FAR87950	NTC	136
57969970	NTC_FAR87950	NTC	145
57969971	NTC_FAR87950	NTC	67
57969972	NTC_FAR87950	NTC	126
57969973	NTC_FAR87950	NTC	69
57969974	NTC_FAR87950	NTC	56
57969975	NTC_FAR87950	NTC	163
57969976	NTC_FAR87950	NTC	129
57969977	NTC_FAR87950	NTC	54
57969978	NTC_FAR87950	NTC	53
57969979	NTC_FAR87950	NTC	65
57969980	NTC_FAR87950	NTC	109
57969981	NTC_FAR87950	NTC	104
57969982	NTC_FAR87950	NTC	88
57969983	NTC_FAR87950	NTC	84
57969984	NTC_FAR87950	NTC	81
57969985	NTC_FAR87950	NTC	152
57969986	NTC_FAR87950	NTC	41
57969987	NTC_FAR87950	NTC	45
57969988	NTC_FAR87950	NTC	93
57969989	NTC_FAR87950	NTC	82
57969990	NTC_FAR87950	NTC	156
57969991	NTC_FAR87950	NTC	165
57969992	NTC_FAR87950	NTC	177
57969993	NTC_FAR87950	NTC	149
57969994	NTC_FAR87950	NTC	110
57969995	NTC_FAR87950	NTC	112
57969996	NTC_FAR87950	NTC	28
57969997	NTC_FAR87950	NTC	128
57969998	NTC_FAR87950	NTC	32
57969999	NTC_FAR87950	NTC	86
57970000	NTC_FAR87950	NTC	153
57970001	NTC_FAR87950	NTC	65
57970002	NTC_FAR87950	NTC	63
57970003	NTC_FAR87950	NTC	74
57970004	NTC_FAR87950	NTC	59
57970005	NTC_FAR87950	NTC	71
57970006	NTC_FAR87950	NTC	71
57970007	NTC_FAR87950	NTC	187
57970008	NTC_FAR87950	NTC	70
57970009	NTC_FAR87950	NTC	44
57970010	NTC_FAR87950	NTC	85
57970011	NTC_FAR87950	NTC	59
57970012	NTC_FAR87950	NTC	120
57970013	NTC_FAR87950	NTC	87
57970014	NTC_FAR87950	NTC	97
57970015	NTC_FAR87950	NTC	133
57970016	NTC_FAR87950	NTC	46
57970017	NTC_FAR87950	NTC	50
57970018	NTC_FAR87950	NTC	101
57970019	NTC_FAR87950	NTC	54
57970020	NTC_FAR87950	NTC	107
57970021	NTC_FAR87950	NTC	172
57970022	NTC_FAR87950	NTC	60
57970023	NTC_FAR87950	NTC	66
57970024	NTC_FAR87950	NTC	209
57970025	NTC_FAR87950	NTC	44
57970026	NTC_FAR87950	NTC	126
57970027	NTC_FAR87950	NTC	109
57970028	NTC_FAR87950	NTC	70
57970029	NTC_FAR87950	NTC	59
57970030	NTC_FAR87950	NTC	98
57970031	NTC_FAR87950	NTC	81
57970032	NTC_FAR87950	NTC	85
57970033	NTC_FAR87950	NTC	80
57970034	NTC_FAR87950	NTC	234
57970035	NTC_FAR87950	NTC	60
57970036	NTC_FAR87950	NTC	108
57970037	NTC_FAR87950	NTC	62
57970038	NTC_FAR87950	NTC	147
57970039	NTC_FAR87950	NTC	105
57970040	NTC_FAR87950	NTC	107
57970041	NTC_FAR87950	NTC	75
57970042	NTC_FAR87950	NTC	91
57970043	NTC_FAR87950	NTC	134
57970044	NTC_FAR87950	NTC	126
57970045	NTC_FAR87950	NTC	50
57970046	NTC_FAR87950	NTC	75
57970047	NTC_FAR87950	NTC	68
57970048	NTC_FAR87950	NTC	75
57970049	NTC_FAR87950	NTC	63
57970050	NTC_FAR87950	NTC	109
57970051	NTC_FAR87950	NTC	48
57970052	NTC_FAR87950	NTC	96
57970053	NTC_FAR87950	NTC	67
57970054	NTC_FAR87950	NTC	78
57970055	NTC_FAR87950	NTC	153
57970056	NTC_FAR87950	NTC	135
57970057	NTC_FAR87950	NTC	98
57970058	NTC_FAR87950	NTC	62
57970059	NTC_FAR87950	NTC	96
57970060	NTC_FAR87950	NTC	71
57970061	NTC_FAR87950	NTC	153
57970062	NTC_FAR87950	NTC	69
57970063	NTC_FAR87950	NTC	87
57970064	NTC_FAR87950	NTC	203
57970065	NTC_FAR87950	NTC	120
57970066	NTC_FAR87950	NTC	180
57970067	NTC_FAR87950	NTC	140
57970068	NTC_FAR87950	NTC	127
57970069	NTC_FAR87950	NTC	100
57970070	NTC_FAR87950	NTC	75
57970071	NTC_FAR87950	NTC	79
57970072	NTC_FAR87950	NTC	138
57970073	NTC_FAR87950	NTC	126
57970074	NTC_FAR87950	NTC	158
57970075	NTC_FAR87950	NTC	76
57970076	NTC_FAR87950	NTC	24
57970077	NTC_FAR87950	NTC	65
57970078	NTC_FAR87950	NTC	96
57970079	NTC_FAR87950	NTC	167
57970080	NTC_FAR87950	NTC	139
57970081	NTC_FAR87950	NTC	52
57970082	NTC_FAR87950	NTC	78
57970083	NTC_FAR87950	NTC	159
57970084	NTC_FAR87950	NTC	30
57970085	NTC_FAR87950	NTC	79
57970086	NTC_FAR87950	NTC	76
57970087	NTC_FAR87950	NTC	108
57970088	NTC_FAR87950	NTC	36
57970089	NTC_FAR87950	NTC	54
57970090	NTC_FAR87950	NTC	231
57970091	NTC_FAR87950	NTC	93
57970092	NTC_FAR87950	NTC	91
57970093	NTC_FAR87950	NTC	135
57970094	NTC_FAR87950	NTC	137
57970095	NTC_FAR87950	NTC	143
57970096	NTC_FAR87950	NTC	153
57970097	NTC_FAR87950	NTC	135
57970098	NTC_FAR87950	NTC	140
57970099	NTC_FAR87950	NTC	139
57970100	NTC_FAR87950	NTC	96
57970101	NTC_FAR87950	NTC	7
57970102	NTC_FAR87950	NTC	183
57970103	NTC_FAR87950	NTC	103
57970104	NTC_FAR87950	NTC	107
57970105	NTC_FAR87950	NTC	176
57970106	NTC_FAR87950	NTC	48
57970107	NTC_FAR87950	NTC	52
57970108	NTC_FAR87950	NTC	109
57970109	NTC_FAR87950	NTC	140
57970110	NTC_FAR87950	NTC	77
57970111	NTC_FAR87950	NTC	36
57970112	NTC_FAR87950	NTC	119
57970113	NTC_FAR87950	NTC	68
57970114	NTC_FAR87950	NTC	154
57970115	NTC_FAR87950	NTC	128
57970116	NTC_FAR87950	NTC	173
57970117	NTC_FAR87950	NTC	125
57970118	NTC_FAR87950	NTC	109
57970119	NTC_FAR87950	NTC	96
57970120	NTC_FAR87950	NTC	110
57970121	NTC_FAR87950	NTC	128
57970122	NTC_FAR87950	NTC	50
57970123	NTC_FAR87950	NTC	29
57970124	NTC_FAR87950	NTC	29
57970125	NTC_FAR87950	NTC	156
57970126	NTC_FAR87950	NTC	59
57970127	NTC_FAR87950	NTC	74
57970128	NTC_FAR87950	NTC	42
57970129	NTC_FAR87950	NTC	55
57970130	NTC_FAR87950	NTC	60
57970131	NTC_FAR87950	NTC	96
57970132	NTC_FAR87950	NTC	101
57970133	NTC_FAR87950	NTC	167
57970134	NTC_FAR87950	NTC	159
57970135	NTC_FAR87950	NTC	72
57970136	NTC_FAR87950	NTC	107
57970137	NTC_FAR87950	NTC	163
57970138	NTC_FAR87950	NTC	94
57970139	NTC_FAR87950	NTC	101
57970140	NTC_FAR87950	NTC	81
57970141	NTC_FAR87950	NTC	65
57970142	NTC_FAR87950	NTC	146
57970143	NTC_FAR87950	NTC	141
57970144	NTC_FAR87950	NTC	102
57970145	NTC_FAR87950	NTC	149
57970146	NTC_FAR87950	NTC	96
57970147	NTC_FAR87950	NTC	80
57970148	NTC_FAR87950	NTC	56
57970149	NTC_FAR87950	NTC	130
57970150	NTC_FAR87950	NTC	169
57970151	NTC_FAR87950	NTC	59
57970152	NTC_FAR87950	NTC	32
57970153	NTC_FAR87950	NTC	57
57970154	NTC_FAR87950	NTC	34
57970155	NTC_FAR87950	NTC	40
57970156	NTC_FAR87950	NTC	60
57970157	NTC_FAR87950	NTC	76
57970158	NTC_FAR87950	NTC	73
57970159	NTC_FAR87950	NTC	78
57970160	NTC_FAR87950	NTC	49
57970161	NTC_FAR87950	NTC	55
57970162	NTC_FAR87950	NTC	48
57970163	NTC_FAR87950	NTC	144
57970164	NTC_FAR87950	NTC	89
57970165	NTC_FAR87950	NTC	116
57970166	NTC_FAR87950	NTC	117
57970167	NTC_FAR87950	NTC	143
57970168	NTC_FAR87950	NTC	54
57970169	NTC_FAR87950	NTC	161
57970170	NTC_FAR87950	NTC	88
57970171	NTC_FAR87950	NTC	121
57970172	NTC_FAR87950	NTC	122
57970173	NTC_FAR87950	NTC	69
57970174	NTC_FAR87950	NTC	124
57970175	NTC_FAR87950	NTC	68
57970176	NTC_FAR87950	NTC	45
57970177	NTC_FAR87950	NTC	88
57970178	NTC_FAR87950	NTC	212
57970179	NTC_FAR87950	NTC	75
57970180	NTC_FAR87950	NTC	93
57970181	NTC_FAR87950	NTC	100
57970182	NTC_FAR87950	NTC	48
57970183	NTC_FAR87950	NTC	28
57970184	NTC_FAR87950	NTC	33
57970185	NTC_FAR87950	NTC	73
57970186	NTC_FAR87950	NTC	45
57970187	NTC_FAR87950	NTC	87
57970188	NTC_FAR87950	NTC	39
57970189	NTC_FAR87950	NTC	128
57970190	NTC_FAR87950	NTC	74
57970191	NTC_FAR87950	NTC	45
57970192	NTC_FAR87950	NTC	91
57970193	NTC_FAR87950	NTC	33
57970194	NTC_FAR87950	NTC	199
57970195	NTC_FAR87950	NTC	94
57970196	NTC_FAR87950	NTC	97
57970197	NTC_FAR87950	NTC	51
57970198	NTC_FAR87950	NTC	173
57970199	NTC_FAR87950	NTC	119
57970200	NTC_FAR87950	NTC	66
57970201	NTC_FAR87950	NTC	378
57970202	NTC_FAR87950	NTC	57
57970203	NTC_FAR87950	NTC	110
57970204	NTC_FAR87950	NTC	60
57970205	NTC_FAR87950	NTC	188
57970206	NTC_FAR87950	NTC	94
57970207	NTC_FAR87950	NTC	187
57970208	NTC_FAR87950	NTC	91
57970209	NTC_FAR87950	NTC	111
57970210	NTC_FAR87950	NTC	63
57970211	NTC_FAR87950	NTC	159
57970212	NTC_FAR87950	NTC	116
57970213	NTC_FAR87950	NTC	70
57970214	NTC_FAR87950	NTC	107
57970215	NTC_FAR87950	NTC	113
57970216	NTC_FAR87950	NTC	148
57970217	NTC_FAR87950	NTC	50
57970218	NTC_FAR87950	NTC	145
57970219	NTC_FAR87950	NTC	53
57970220	NTC_FAR87950	NTC	113
57970221	NTC_FAR87950	NTC	9
57970222	NTC_FAR87950	NTC	74
57970223	NTC_FAR87950	NTC	63
57970224	NTC_FAR87950	NTC	77
57970225	NTC_FAR87950	NTC	67
57970226	NTC_FAR87950	NTC	55
57970227	NTC_FAR87950	NTC	9
57970228	NTC_FAR87950	NTC	95
57970229	NTC_FAR87950	NTC	39
57970230	NTC_FAR87950	NTC	73
57970231	NTC_FAR87950	NTC	74
57970232	NTC_FAR87950	NTC	7
57970233	NTC_FAR87950	NTC	138
57970234	NTC_FAR87950	NTC	38
57970235	NTC_FAR87950	NTC	81
57970236	NTC_FAR87950	NTC	170
57970237	NTC_FAR87950	NTC	149
57970238	NTC_FAR87950	NTC	129
57970239	NTC_FAR87950	NTC	74
57970240	NTC_FAR87950	NTC	92
57970241	NTC_FAR87950	NTC	83
57970242	NTC_FAR87950	NTC	57
57970243	NTC_FAR87950	NTC	47
57970244	NTC_FAR87950	NTC	75
57970245	NTC_FAR87950	NTC	96
57970246	NTC_FAR87950	NTC	66
57970247	NTC_FAR87950	NTC	45
57970248	NTC_FAR87950	NTC	75
57970249	NTC_FAR87950	NTC	177
57970250	NTC_FAR87950	NTC	70
57970251	NTC_FAR87950	NTC	76
57970252	NTC_FAR87950	NTC	80
57970253	NTC_FAR87950	NTC	50
57970254	NTC_FAR87950	NTC	115
57970255	NTC_FAR87950	NTC	66
57970256	NTC_FAR87950	NTC	146
57970257	NTC_FAR87950	NTC	216
57970258	NTC_FAR87950	NTC	195
57970259	NTC_FAR87950	NTC	58
57970260	NTC_FAR87950	NTC	44
57970261	NTC_FAR87950	NTC	91
57970262	NTC_FAR87950	NTC	149
57970263	NTC_FAR87950	NTC	77
57970264	NTC_FAR87950	NTC	122
57970265	NTC_FAR87950	NTC	84
57970266	NTC_FAR87950	NTC	154
57970267	NTC_FAR87950	NTC	164
57970268	NTC_FAR87950	NTC	64
57970269	NTC_FAR87950	NTC	61
57970270	NTC_FAR87950	NTC	56
57970271	NTC_FAR87950	NTC	48
57970272	NTC_FAR87950	NTC	82
57970273	NTC_FAR87950	NTC	58
57970274	NTC_FAR87950	NTC	137
57970275	NTC_FAR87950	NTC	125
57970276	NTC_FAR87950	NTC	87
57970277	NTC_FAR87950	NTC	37
57970278	NTC_FAR87950	NTC	59
57970279	NTC_FAR87950	NTC	103
57970280	NTC_FAR87950	NTC	111
57970281	NTC_FAR87950	NTC	68
57970282	NTC_FAR87950	NTC	132
57970283	NTC_FAR87950	NTC	195
57970284	NTC_FAR87950	NTC	60
57970285	NTC_FAR87950	NTC	51
57970286	NTC_FAR87950	NTC	93
57970287	NTC_FAR87950	NTC	56
57970288	NTC_FAR87950	NTC	116
57970289	NTC_FAR87950	NTC	48
57970290	NTC_FAR87950	NTC	149
57970291	NTC_FAR87950	NTC	75
57970292	NTC_FAR87950	NTC	43
57970293	NTC_FAR87950	NTC	159
57970294	NTC_FAR87950	NTC	58
57970295	NTC_FAR87950	NTC	81
57970296	NTC_FAR87950	NTC	159
57970297	NTC_FAR87950	NTC	144
57970298	NTC_FAR87950	NTC	111
57970299	NTC_FAR87950	NTC	161
57970300	NTC_FAR87950	NTC	23
57970301	NTC_FAR87950	NTC	48
57970302	NTC_FAR87950	NTC	70
57970303	NTC_FAR87950	NTC	62
57970304	NTC_FAR87950	NTC	89
57970305	NTC_FAR87950	NTC	121
57970306	NTC_FAR87950	NTC	124
57970307	NTC_FAR87950	NTC	99
57970308	NTC_FAR87950	NTC	142
57970309	NTC_FAR87950	NTC	132
57970310	NTC_FAR87950	NTC	62
57970311	NTC_FAR87950	NTC	134
57970312	NTC_FAR87950	NTC	144
57970313	NTC_FAR87950	NTC	77
57970314	NTC_FAR87950	NTC	12
57970315	NTC_FAR87950	NTC	87
57970316	NTC_FAR87950	NTC	115
57970317	NTC_FAR87950	NTC	102
57970318	NTC_FAR87950	NTC	71
57970319	NTC_FAR87950	NTC	155
57970320	NTC_FAR87950	NTC	57
57970321	NTC_FAR87950	NTC	61
57970322	NTC_FAR87950	NTC	26
57970323	NTC_FAR87950	NTC	97
57970324	NTC_FAR87950	NTC	70
57970325	NTC_FAR87950	NTC	154
57970326	NTC_FAR87950	NTC	127
57970327	NTC_FAR87950	NTC	38
57970328	NTC_FAR87950	NTC	36
57970329	NTC_FAR87950	NTC	174
57970330	NTC_FAR87950	NTC	72
57970331	NTC_FAR87950	NTC	78
57970332	NTC_FAR87950	NTC	134
57970333	NTC_FAR87950	NTC	85
57970334	NTC_FAR87950	NTC	67
57970335	NTC_FAR87950	NTC	45
57970336	NTC_FAR87950	NTC	126
57970337	NTC_FAR87950	NTC	84
57970338	NTC_FAR87950	NTC	53
57970339	NTC_FAR87950	NTC	94
57970340	NTC_FAR87950	NTC	155
57970341	NTC_FAR87950	NTC	84
57970342	NTC_FAR87950	NTC	63
57970343	NTC_FAR87950	NTC	72
57970344	NTC_FAR87950	NTC	48
57970345	NTC_FAR87950	NTC	35
57970346	NTC_FAR87950	NTC	216
57970347	NTC_FAR87950	NTC	82
57970348	NTC_FAR87950	NTC	122
57970349	NTC_FAR87950	NTC	135
57970350	NTC_FAR87950	NTC	64
57970351	NTC_FAR87950	NTC	59
57970352	NTC_FAR87950	NTC	62
57970353	NTC_FAR87950	NTC	97
57970354	NTC_FAR87950	NTC	122
57970355	NTC_FAR87950	NTC	47
57970356	NTC_FAR87950	NTC	131
57970357	NTC_FAR87950	NTC	107
57970358	NTC_FAR87950	NTC	154
57970359	NTC_FAR87950	NTC	47
57970360	NTC_FAR87950	NTC	171
57970361	NTC_FAR87950	NTC	109
57970362	NTC_FAR87950	NTC	115
57970363	NTC_FAR87950	NTC	78
57970364	NTC_FAR87950	NTC	62
57970365	NTC_FAR87950	NTC	106
57970366	NTC_FAR87950	NTC	87
57970367	NTC_FAR87950	NTC	59
57970368	NTC_FAR87950	NTC	68
57970369	NTC_FAR87950	NTC	50
57970370	NTC_FAR87950	NTC	58
57970371	NTC_FAR87950	NTC	72
57970372	NTC_FAR87950	NTC	152
57970373	NTC_FAR87950	NTC	232
57970374	NTC_FAR87950	NTC	37
57970375	NTC_FAR87950	NTC	43
57970376	NTC_FAR87950	NTC	73
57970377	NTC_FAR87950	NTC	87
57970378	NTC_FAR87950	NTC	165
57970379	NTC_FAR87950	NTC	67
57970380	NTC_FAR87950	NTC	91
57970381	NTC_FAR87950	NTC	115
57970382	NTC_FAR87950	NTC	61
57970383	NTC_FAR87950	NTC	44
57970384	NTC_FAR87950	NTC	71
57970385	NTC_FAR87950	NTC	68
57970386	NTC_FAR87950	NTC	59
57970387	NTC_FAR87950	NTC	97
57970388	NTC_FAR87950	NTC	77
57970389	NTC_FAR87950	NTC	109
57970390	NTC_FAR87950	NTC	75
57970391	NTC_FAR87950	NTC	75
57970392	NTC_FAR87950	NTC	34
57970393	NTC_FAR87950	NTC	98
57970394	NTC_FAR87950	NTC	18
57970395	NTC_FAR87950	NTC	51
57970396	NTC_FAR87950	NTC	60
57970397	NTC_FAR87950	NTC	193
57970398	NTC_FAR87950	NTC	80
57970399	NTC_FAR87950	NTC	33
57970400	NTC_FAR87950	NTC	159
57970401	NTC_FAR87950	NTC	96
57970402	NTC_FAR87950	NTC	63
57970403	NTC_FAR87950	NTC	113
57970404	NTC_FAR87950	NTC	34
57970405	NTC_FAR87950	NTC	120
57970406	NTC_FAR87950	NTC	150
57970407	NTC_FAR87950	NTC	65
57970408	NTC_FAR87950	NTC	133
57970409	NTC_FAR87950	NTC	86
57970410	NTC_FAR87950	NTC	85
57970411	NTC_FAR87950	NTC	118
57970412	NTC_FAR87950	NTC	87
57970413	NTC_FAR87950	NTC	63
57970414	NTC_FAR87950	NTC	91
57970415	NTC_FAR87950	NTC	63
57970416	NTC_FAR87950	NTC	76
57970417	NTC_FAR87950	NTC	53
57970418	NTC_FAR87950	NTC	50
57970419	NTC_FAR87950	NTC	31
57970420	NTC_FAR87950	NTC	83
57970421	NTC_FAR87950	NTC	101
57970422	NTC_FAR87950	NTC	48
57970423	NTC_FAR87950	NTC	137
57970424	NTC_FAR87950	NTC	82
57970425	NTC_FAR87950	NTC	149
57970426	NTC_FAR87950	NTC	128
57970427	NTC_FAR87950	NTC	50
57970428	NTC_FAR87950	NTC	150
57970429	NTC_FAR87950	NTC	37
57970430	NTC_FAR87950	NTC	129
57970431	NTC_FAR87950	NTC	93
57970432	NTC_FAR87950	NTC	48
57970433	NTC_FAR87950	NTC	75
57970434	NTC_FAR87950	NTC	170
57970435	NTC_FAR87950	NTC	80
57970436	NTC_FAR87950	NTC	103
57970437	NTC_FAR87950	NTC	66
57970438	NTC_FAR87950	NTC	116
57970439	NTC_FAR87950	NTC	104
57970440	NTC_FAR87950	NTC	81
57970441	NTC_FAR87950	NTC	103
57970442	NTC_FAR87950	NTC	128
57970443	NTC_FAR87950	NTC	91
57970444	NTC_FAR87950	NTC	74
57970445	NTC_FAR87950	NTC	84
57970446	NTC_FAR87950	NTC	52
57970447	NTC_FAR87950	NTC	40
57970448	NTC_FAR87950	NTC	68
57970449	NTC_FAR87950	NTC	43
57970450	NTC_FAR87950	NTC	85
57970451	NTC_FAR87950	NTC	71
57970452	NTC_FAR87950	NTC	73
57970453	NTC_FAR87950	NTC	64
57970454	NTC_FAR87950	NTC	168
57970455	NTC_FAR87950	NTC	135
57970456	NTC_FAR87950	NTC	97
57970457	NTC_FAR87950	NTC	54
57970458	NTC_FAR87950	NTC	81
57970459	NTC_FAR87950	NTC	72
57970460	NTC_FAR87950	NTC	120
57970461	NTC_FAR87950	NTC	141
57970462	NTC_FAR87950	NTC	128
57970463	NTC_FAR87950	NTC	43
57970464	NTC_FAR87950	NTC	82
57970465	NTC_FAR87950	NTC	76
57970466	NTC_FAR87950	NTC	124
57970467	NTC_FAR87950	NTC	111
57970468	NTC_FAR87950	NTC	119
57970469	NTC_FAR87950	NTC	43
57970470	NTC_FAR87950	NTC	8
57970471	NTC_FAR87950	NTC	69
57970472	NTC_FAR87950	NTC	73
57970473	NTC_FAR87950	NTC	97
57970474	NTC_FAR87950	NTC	62
57970475	NTC_FAR87950	NTC	140
57970476	NTC_FAR87950	NTC	199
57970477	NTC_FAR87950	NTC	123
57970478	NTC_FAR87950	NTC	132
57970479	NTC_FAR87950	NTC	52
57970480	NTC_FAR87950	NTC	100
57970481	NTC_FAR87950	NTC	52
57970482	NTC_FAR87950	NTC	204
57970483	NTC_FAR87950	NTC	135
57970484	NTC_FAR87950	NTC	51
57970485	NTC_FAR87950	NTC	65
57970486	NTC_FAR87950	NTC	43
57970487	NTC_FAR87950	NTC	120
57970488	NTC_FAR87950	NTC	106
57970489	NTC_FAR87950	NTC	49
57970490	NTC_FAR87950	NTC	70
57970491	NTC_FAR87950	NTC	16
57970492	NTC_FAR87950	NTC	94
57970493	NTC_FAR87950	NTC	134
57970494	NTC_FAR87950	NTC	72
57970495	NTC_FAR87950	NTC	115
57970496	NTC_FAR87950	NTC	70
57970497	NTC_FAR87950	NTC	77
57970498	NTC_FAR87950	NTC	75
57970499	NTC_FAR87950	NTC	93
57970500	NTC_FAR87950	NTC	70
57970501	NTC_FAR87950	NTC	86
57970502	NTC_FAR87950	NTC	43
57970503	NTC_FAR87950	NTC	168
57970504	NTC_FAR87950	NTC	56
57970505	NTC_FAR87950	NTC	140
57970506	NTC_FAR87950	NTC	57
57970507	NTC_FAR87950	NTC	148
57970508	NTC_FAR87950	NTC	81
57970509	NTC_FAR87950	NTC	62
57970510	NTC_FAR87950	NTC	48
57970511	NTC_FAR87950	NTC	110
57970512	NTC_FAR87950	NTC	105
57970513	NTC_FAR87950	NTC	38
57970514	NTC_FAR87950	NTC	72
57970515	NTC_FAR87950	NTC	108
57970516	NTC_FAR87950	NTC	81
57970517	NTC_FAR87950	NTC	65
57970518	NTC_FAR87950	NTC	186
57970519	NTC_FAR87950	NTC	77
57970520	NTC_FAR87950	NTC	124
57970521	NTC_FAR87950	NTC	62
57970522	NTC_FAR87950	NTC	46
57970523	NTC_FAR87950	NTC	130
57970524	NTC_FAR87950	NTC	70
57970525	NTC_FAR87950	NTC	93
57970526	NTC_FAR87950	NTC	61
57970527	NTC_FAR87950	NTC	93
57970528	NTC_FAR87950	NTC	34
57970529	NTC_FAR87950	NTC	91
57970530	NTC_FAR87950	NTC	20
57970531	NTC_FAR87950	NTC	158
57970532	NTC_FAR87950	NTC	332
57970533	NTC_FAR87950	NTC	70
57970534	NTC_FAR87950	NTC	185
57970535	NTC_FAR87950	NTC	162
57970536	NTC_FAR87950	NTC	100
57970537	NTC_FAR87950	NTC	73
57970538	NTC_FAR87950	NTC	150
57970539	NTC_FAR87950	NTC	227
57970540	NTC_FAR87950	NTC	23
57970541	NTC_FAR87950	NTC	74
57970542	NTC_FAR87950	NTC	88
57970543	NTC_FAR87950	NTC	163
57970544	NTC_FAR87950	NTC	40
57970545	NTC_FAR87950	NTC	158
57970546	NTC_FAR87950	NTC	97
57970547	NTC_FAR87950	NTC	72
57970548	NTC_FAR87950	NTC	117
57970549	NTC_FAR87950	NTC	138
57970550	NTC_FAR87950	NTC	52
57970551	NTC_FAR87950	NTC	283
57970552	NTC_FAR87950	NTC	91
57970553	NTC_FAR87950	NTC	56
57970554	NTC_FAR87950	NTC	114
57970555	NTC_FAR87950	NTC	118
57970556	NTC_FAR87950	NTC	72
57970557	NTC_FAR87950	NTC	67
57970558	NTC_FAR87950	NTC	101
57970559	NTC_FAR87950	NTC	107
57970560	NTC_FAR87950	NTC	37
57970561	NTC_FAR87950	NTC	127
57970562	NTC_FAR87950	NTC	88
57970563	NTC_FAR87950	NTC	107
57970564	NTC_FAR87950	NTC	68
57970565	NTC_FAR87950	NTC	57
57970566	NTC_FAR87950	NTC	111
57970567	NTC_FAR87950	NTC	105
57970568	NTC_FAR87950	NTC	71
57970569	NTC_FAR87950	NTC	92
57970570	NTC_FAR87950	NTC	106
57970571	NTC_FAR87950	NTC	68
57970572	NTC_FAR87950	NTC	99
57970573	NTC_FAR87950	NTC	74
57970574	NTC_FAR87950	NTC	75
57970575	NTC_FAR87950	NTC	85
57970576	NTC_FAR87950	NTC	122
57970577	NTC_FAR87950	NTC	63
57970578	NTC_FAR87950	NTC	112
57970579	NTC_FAR87950	NTC	189
57970580	NTC_FAR87950	NTC	116
57970581	NTC_FAR87950	NTC	106
57970582	NTC_FAR87950	NTC	65
57970583	NTC_FAR87950	NTC	114
57970584	NTC_FAR87950	NTC	196
57970585	NTC_FAR87950	NTC	196
57970586	NTC_FAR87950	NTC	32
57970587	NTC_FAR87950	NTC	140
57970588	NTC_FAR87950	NTC	61
57970589	NTC_FAR87950	NTC	63
57970590	NTC_FAR87950	NTC	57
57970591	NTC_FAR87950	NTC	91
57970592	NTC_FAR87950	NTC	103
57970593	NTC_FAR87950	NTC	65
57970594	NTC_FAR87950	NTC	155
57970595	NTC_FAR87950	NTC	127
57970596	NTC_FAR87950	NTC	72
57970597	NTC_FAR87950	NTC	177
57970598	NTC_FAR87950	NTC	96
57970599	NTC_FAR87950	NTC	43
57970600	NTC_FAR87950	NTC	98
57970601	NTC_FAR87950	NTC	135
57970602	NTC_FAR87950	NTC	203
57970603	NTC_FAR87950	NTC	73
57970604	NTC_FAR87950	NTC	31
57970605	NTC_FAR87950	NTC	78
57970606	NTC_FAR87950	NTC	83
57970607	NTC_FAR87950	NTC	77
57970608	NTC_FAR87950	NTC	101
57970609	NTC_FAR87950	NTC	71
57970610	NTC_FAR87950	NTC	24
57970611	NTC_FAR87950	NTC	165
57970612	NTC_FAR87950	NTC	138
57970613	NTC_FAR87950	NTC	61
57970614	NTC_FAR87950	NTC	187
57970615	NTC_FAR87950	NTC	125
57970616	NTC_FAR87950	NTC	165
57970617	NTC_FAR87950	NTC	286
57970618	NTC_FAR87950	NTC	182
57970619	NTC_FAR87950	NTC	81
57970620	NTC_FAR87950	NTC	44
57970621	NTC_FAR87950	NTC	108
57970622	NTC_FAR87950	NTC	117
57970623	NTC_FAR87950	NTC	206
57970624	NTC_FAR87950	NTC	49
57970625	NTC_FAR87950	NTC	128
57970626	NTC_FAR87950	NTC	53
57970627	NTC_FAR87950	NTC	51
57970628	NTC_FAR87950	NTC	89
57970629	NTC_FAR87950	NTC	150
57970630	NTC_FAR87950	NTC	52
57970631	NTC_FAR87950	NTC	45
57970632	NTC_FAR87950	NTC	128
57970633	NTC_FAR87950	NTC	139
57970634	NTC_FAR87950	NTC	79
57970635	NTC_FAR87950	NTC	116
57970636	NTC_FAR87950	NTC	8
57970637	NTC_FAR87950	NTC	46
57970638	NTC_FAR87950	NTC	61
57970639	NTC_FAR87950	NTC	202
57970640	NTC_FAR87950	NTC	66
57970641	NTC_FAR87950	NTC	46
57970642	NTC_FAR87950	NTC	163
57970643	NTC_FAR87950	NTC	92
57970644	NTC_FAR87950	NTC	117
57970645	NTC_FAR87950	NTC	136
57970646	NTC_FAR87950	NTC	250
57970647	NTC_FAR87950	NTC	45
57970648	NTC_FAR87950	NTC	63
57970649	NTC_FAR87950	NTC	104
57970650	NTC_FAR87950	NTC	70
57970651	NTC_FAR87950	NTC	60
57970652	NTC_FAR87950	NTC	33
57970653	NTC_FAR87950	NTC	154
57970654	NTC_FAR87950	NTC	71
57970655	NTC_FAR87950	NTC	42
57970656	NTC_FAR87950	NTC	215
57970657	NTC_FAR87950	NTC	100
57970658	NTC_FAR87950	NTC	133
57970659	NTC_FAR87950	NTC	123
57970660	NTC_FAR87950	NTC	112
57970661	NTC_FAR87950	NTC	87
57970662	NTC_FAR87950	NTC	229
57970663	NTC_FAR87950	NTC	96
57970664	NTC_FAR87950	NTC	102
57970665	NTC_FAR87950	NTC	149
57970666	NTC_FAR87950	NTC	117
57970667	NTC_FAR87950	NTC	67
57970668	NTC_FAR87950	NTC	61
57970669	NTC_FAR87950	NTC	98
57970670	NTC_FAR87950	NTC	60
57970671	NTC_FAR87950	NTC	109
57970672	NTC_FAR87950	NTC	99
57970673	NTC_FAR87950	NTC	64
57970674	NTC_FAR87950	NTC	103
57970675	NTC_FAR87950	NTC	73
57970676	NTC_FAR87950	NTC	66
57970677	NTC_FAR87950	NTC	83
57970678	NTC_FAR87950	NTC	72
57970679	NTC_FAR87950	NTC	132
57970680	NTC_FAR87950	NTC	22
57970681	NTC_FAR87950	NTC	58
57970682	NTC_FAR87950	NTC	73
57970683	NTC_FAR87950	NTC	160
57970684	NTC_FAR87950	NTC	39
57970685	NTC_FAR87950	NTC	158
57970686	NTC_FAR87950	NTC	129
57970687	NTC_FAR87950	NTC	135
57970688	NTC_FAR87950	NTC	93
57970689	NTC_FAR87950	NTC	124
57970690	NTC_FAR87950	NTC	158
57970691	NTC_FAR87950	NTC	77
57970692	NTC_FAR87950	NTC	39
57970693	NTC_FAR87950	NTC	126
57970694	NTC_FAR87950	NTC	36
57970695	NTC_FAR87950	NTC	77
57970696	NTC_FAR87950	NTC	95
57970697	NTC_FAR87950	NTC	116
57970698	NTC_FAR87950	NTC	62
57970699	NTC_FAR87950	NTC	52
57970700	NTC_FAR87950	NTC	45
57970701	NTC_FAR87950	NTC	131
57970702	NTC_FAR87950	NTC	61
57970703	NTC_FAR87950	NTC	61
57970704	NTC_FAR87950	NTC	63
57970705	NTC_FAR87950	NTC	57
57970706	NTC_FAR87950	NTC	39
57970707	NTC_FAR87950	NTC	55
57970708	NTC_FAR87950	NTC	133
57970709	NTC_FAR87950	NTC	117
57970710	NTC_FAR87950	NTC	74
57970711	NTC_FAR87950	NTC	115
57970712	NTC_FAR87950	NTC	45
57970713	NTC_FAR87950	NTC	111
57970714	NTC_FAR87950	NTC	112
57970715	NTC_FAR87950	NTC	158
57970716	NTC_FAR87950	NTC	79
57970717	NTC_FAR87950	NTC	175
57970718	NTC_FAR87950	NTC	79
57970719	NTC_FAR87950	NTC	83
57970720	NTC_FAR87950	NTC	107
57970721	NTC_FAR87950	NTC	105
57970722	NTC_FAR87950	NTC	126
57970723	NTC_FAR87950	NTC	66
57970724	NTC_FAR87950	NTC	70
57970725	NTC_FAR87950	NTC	65
57970726	NTC_FAR87950	NTC	90
57970727	NTC_FAR87950	NTC	32
57970728	NTC_FAR87950	NTC	107
57970729	NTC_FAR87950	NTC	88
57970730	NTC_FAR87950	NTC	87
57970731	NTC_FAR87950	NTC	125
57970732	NTC_FAR87950	NTC	146
57970733	NTC_FAR87950	NTC	88
57970734	NTC_FAR87950	NTC	128
57970735	NTC_FAR87950	NTC	161
57970736	NTC_FAR87950	NTC	105
57970737	NTC_FAR87950	NTC	139
57970738	NTC_FAR87950	NTC	145
57970739	NTC_FAR87950	NTC	168
57970740	NTC_FAR87950	NTC	139
57970741	NTC_FAR87950	NTC	117
57970742	NTC_FAR87950	NTC	54
57970743	NTC_FAR87950	NTC	44
57970744	NTC_FAR87950	NTC	119
57970745	NTC_FAR87950	NTC	108
57970746	NTC_FAR87950	NTC	88
57970747	NTC_FAR87950	NTC	106
57970748	NTC_FAR87950	NTC	58
57970749	NTC_FAR87950	NTC	97
57970750	NTC_FAR87950	NTC	58
57970751	NTC_FAR87950	NTC	132
57970752	NTC_FAR87950	NTC	32
57970753	NTC_FAR87950	NTC	106
57970754	NTC_FAR87950	NTC	89
57970755	NTC_FAR87950	NTC	100
57970756	NTC_FAR87950	NTC	111
57970757	NTC_FAR87950	NTC	121
57970758	NTC_FAR87950	NTC	88
57970759	NTC_FAR87950	NTC	182
57970760	NTC_FAR87950	NTC	120
57970761	NTC_FAR87950	NTC	127
57970762	NTC_FAR87950	NTC	257
57970763	NTC_FAR87950	NTC	48
57970764	NTC_FAR87950	NTC	88
57970765	NTC_FAR87950	NTC	102
57970766	NTC_FAR87950	NTC	161
57970767	NTC_FAR87950	NTC	88
57970768	NTC_FAR87950	NTC	72
57970769	NTC_FAR87950	NTC	49
57970770	NTC_FAR87950	NTC	44
57970771	NTC_FAR87950	NTC	159
57970772	NTC_FAR87950	NTC	56
57970773	NTC_FAR87950	NTC	84
57970774	NTC_FAR87950	NTC	66
57970775	NTC_FAR87950	NTC	82
57970776	NTC_FAR87950	NTC	152
57970777	NTC_FAR87950	NTC	121
57970778	NTC_FAR87950	NTC	85
57970779	NTC_FAR87950	NTC	90
57970780	NTC_FAR87950	NTC	46
57970781	NTC_FAR87950	NTC	93
57970782	NTC_FAR87950	NTC	201
57970783	NTC_FAR87950	NTC	245
57970784	NTC_FAR87950	NTC	54
57970785	NTC_FAR87950	NTC	108
57970786	NTC_FAR87950	NTC	33
57970787	NTC_FAR87950	NTC	78
57970788	NTC_FAR87950	NTC	216
57970789	NTC_FAR87950	NTC	110
57970790	NTC_FAR87950	NTC	93
57970791	NTC_FAR87950	NTC	104
57970792	NTC_FAR87950	NTC	117
57970793	NTC_FAR87950	NTC	184
57970794	NTC_FAR87950	NTC	47
57970795	NTC_FAR87950	NTC	108
57970796	NTC_FAR87950	NTC	89
57970797	NTC_FAR87950	NTC	114
57970798	NTC_FAR87950	NTC	119
57970799	NTC_FAR87950	NTC	19
57970800	NTC_FAR87950	NTC	112
57970801	NTC_FAR87950	NTC	105
57970802	NTC_FAR87950	NTC	69
57970803	NTC_FAR87950	NTC	72
57970804	NTC_FAR87950	NTC	126
57970805	NTC_FAR87950	NTC	87
57970806	NTC_FAR87950	NTC	74
57970807	NTC_FAR87950	NTC	56
57970808	NTC_FAR87950	NTC	149
57970809	NTC_FAR87950	NTC	37
57970810	NTC_FAR87950	NTC	184
57970811	NTC_FAR87950	NTC	68
57970812	NTC_FAR87950	NTC	54
57970813	NTC_FAR87950	NTC	61
57970814	NTC_FAR87950	NTC	90
57970815	NTC_FAR87950	NTC	62
57970816	NTC_FAR87950	NTC	41
57970817	NTC_FAR87950	NTC	75
57970818	NTC_FAR87950	NTC	89
57970819	NTC_FAR87950	NTC	73
57970820	NTC_FAR87950	NTC	182
57970821	NTC_FAR87950	NTC	78
57970822	NTC_FAR87950	NTC	76
57970823	NTC_FAR87950	NTC	91
57970824	NTC_FAR87950	NTC	99
57970825	NTC_FAR87950	NTC	98
57970826	NTC_FAR87950	NTC	28
57970827	NTC_FAR87950	NTC	96
57970828	NTC_FAR87950	NTC	84
57970829	NTC_FAR87950	NTC	99
57970830	NTC_FAR87950	NTC	219
57970831	NTC_FAR87950	NTC	8
57970832	NTC_FAR87950	NTC	78
57970833	NTC_FAR87950	NTC	87
57970834	NTC_FAR87950	NTC	130
57970835	NTC_FAR87950	NTC	43
57970836	NTC_FAR87950	NTC	53
57970837	NTC_FAR87950	NTC	136
57970838	NTC_FAR87950	NTC	67
57970839	NTC_FAR87950	NTC	78
57970840	NTC_FAR87950	NTC	109
57970841	NTC_FAR87950	NTC	164
57970842	NTC_FAR87950	NTC	56
57970843	NTC_FAR87950	NTC	47
57970844	NTC_FAR87950	NTC	36
57970845	NTC_FAR87950	NTC	111
57970846	NTC_FAR87950	NTC	94
57970847	NTC_FAR87950	NTC	46
57970848	NTC_FAR87950	NTC	61
57970849	NTC_FAR87950	NTC	78
57970850	NTC_FAR87950	NTC	21
57970851	NTC_FAR87950	NTC	140
57970852	NTC_FAR87950	NTC	165
57970853	NTC_FAR87950	NTC	94
57970854	NTC_FAR87950	NTC	64
57970855	NTC_FAR87950	NTC	49
57970856	NTC_FAR87950	NTC	41
57970857	NTC_FAR87950	NTC	194
57970858	NTC_FAR87950	NTC	128
57970859	NTC_FAR87950	NTC	74
57970860	NTC_FAR87950	NTC	160
57970861	NTC_FAR87950	NTC	76
57970862	NTC_FAR87950	NTC	164
57970863	NTC_FAR87950	NTC	80
57970864	NTC_FAR87950	NTC	140
57970865	NTC_FAR87950	NTC	81
57970866	NTC_FAR87950	NTC	150
57970867	NTC_FAR87950	NTC	127
57970868	NTC_FAR87950	NTC	82
57970869	NTC_FAR87950	NTC	205
57970870	NTC_FAR87950	NTC	50
57970871	NTC_FAR87950	NTC	101
57970872	NTC_FAR87950	NTC	70
57970873	NTC_FAR87950	NTC	115
57970874	NTC_FAR87950	NTC	66
57970875	NTC_FAR87950	NTC	13
57970876	NTC_FAR87950	NTC	62
57970877	NTC_FAR87950	NTC	130
57970878	NTC_FAR87950	NTC	102
57970879	NTC_FAR87950	NTC	207
57970880	NTC_FAR87950	NTC	182
57970881	NTC_FAR87950	NTC	103
57970882	NTC_FAR87950	NTC	136
57970883	NTC_FAR87950	NTC	84
57970884	NTC_FAR87950	NTC	119
57970885	NTC_FAR87950	NTC	65
57970886	NTC_FAR87950	NTC	57
57970887	NTC_FAR87950	NTC	82
57970888	NTC_FAR87950	NTC	159
57970889	NTC_FAR87950	NTC	55
57970890	NTC_FAR87950	NTC	86
57970891	NTC_FAR87950	NTC	58
57970892	NTC_FAR87950	NTC	164
57970893	NTC_FAR87950	NTC	84
57970894	NTC_FAR87950	NTC	88
57970895	NTC_FAR87950	NTC	95
57970896	NTC_FAR87950	NTC	62
57970897	NTC_FAR87950	NTC	52
57970898	NTC_FAR87950	NTC	67
57970899	NTC_FAR87950	NTC	103
57970900	NTC_FAR87950	NTC	155
57970901	NTC_FAR87950	NTC	108
57970902	NTC_FAR87950	NTC	58
57970903	NTC_FAR87950	NTC	78
57970904	NTC_FAR87950	NTC	79
57970905	NTC_FAR87950	NTC	50
57970906	NTC_FAR87950	NTC	40
57970907	NTC_FAR87950	NTC	89
57970908	NTC_FAR87950	NTC	105
57970909	NTC_FAR87950	NTC	89
57970910	NTC_FAR87950	NTC	12
57970911	NTC_FAR87950	NTC	165
57970912	NTC_FAR87950	NTC	63
57970913	NTC_FAR87950	NTC	92
57970914	NTC_FAR87950	NTC	105
57970915	NTC_FAR87950	NTC	69
57970916	NTC_FAR87950	NTC	63
57970917	NTC_FAR87950	NTC	72
57970918	NTC_FAR87950	NTC	67
57970919	NTC_FAR87950	NTC	24
57970920	NTC_FAR87950	NTC	145
57970921	NTC_FAR87950	NTC	49
57970922	NTC_FAR87950	NTC	126
57970923	NTC_FAR87950	NTC	134
57970924	NTC_FAR87950	NTC	127
57970925	NTC_FAR87950	NTC	138
57970926	NTC_FAR87950	NTC	152
57970927	NTC_FAR87950	NTC	85
57970928	NTC_FAR87950	NTC	146
57970929	NTC_FAR87950	NTC	41
57970930	NTC_FAR87950	NTC	209
57970931	NTC_FAR87950	NTC	82
57970932	NTC_FAR87950	NTC	88
57970933	NTC_FAR87950	NTC	102
57970934	NTC_FAR87950	NTC	111
57970935	NTC_FAR87950	NTC	122
57970936	NTC_FAR87950	NTC	84
57970937	NTC_FAR87950	NTC	104
57970938	NTC_FAR87950	NTC	44
57970939	NTC_FAR87950	NTC	59
57970940	NTC_FAR87950	NTC	145
57970941	NTC_FAR87950	NTC	98
57970942	NTC_FAR87950	NTC	74
57970943	NTC_FAR87950	NTC	108
57970944	NTC_FAR87950	NTC	124
57970945	NTC_FAR87950	NTC	145
57970946	NTC_FAR87950	NTC	11
57970947	NTC_FAR87950	NTC	102
57970948	NTC_FAR87950	NTC	40
57970949	NTC_FAR87950	NTC	192
57970950	NTC_FAR87950	NTC	97
57970951	NTC_FAR87950	NTC	46
57970952	NTC_FAR87950	NTC	99
57970953	NTC_FAR87950	NTC	88
57970954	NTC_FAR87950	NTC	80
57970955	NTC_FAR87950	NTC	65
57970956	NTC_FAR87950	NTC	65
57970957	NTC_FAR87950	NTC	57
57970958	NTC_FAR87950	NTC	124
57970959	NTC_FAR87950	NTC	86
57970960	NTC_FAR87950	NTC	63
57970961	NTC_FAR87950	NTC	51
57970962	NTC_FAR87950	NTC	44
57970963	NTC_FAR87950	NTC	104
57970964	NTC_FAR87950	NTC	109
57970965	NTC_FAR87950	NTC	49
57970966	NTC_FAR87950	NTC	72
57970967	NTC_FAR87950	NTC	97
57970968	NTC_FAR87950	NTC	102
57970969	NTC_FAR87950	NTC	155
57970970	NTC_FAR87950	NTC	152
57970971	NTC_FAR87950	NTC	78
57970972	NTC_FAR87950	NTC	105
57970973	NTC_FAR87950	NTC	94
57970974	NTC_FAR87950	NTC	89
57970975	NTC_FAR87950	NTC	55
57970976	NTC_FAR87950	NTC	79
57970977	NTC_FAR87950	NTC	83
57970978	NTC_FAR87950	NTC	106
57970979	NTC_FAR87950	NTC	33
57970980	NTC_FAR87950	NTC	71
57970981	NTC_FAR87950	NTC	99
57970982	NTC_FAR87950	NTC	101
57970983	NTC_FAR87950	NTC	206
57970984	NTC_FAR87950	NTC	76
57970985	NTC_FAR87950	NTC	174
57970986	NTC_FAR87950	NTC	251
57970987	NTC_FAR87950	NTC	75
57970988	NTC_FAR87950	NTC	109
57970989	NTC_FAR87950	NTC	67
57970990	NTC_FAR87950	NTC	92
57970991	NTC_FAR87950	NTC	52
57970992	NTC_FAR87950	NTC	42
57970993	NTC_FAR87950	NTC	49
57970994	NTC_FAR87950	NTC	61
57970995	NTC_FAR87950	NTC	96
57970996	NTC_FAR87950	NTC	162
57970997	NTC_FAR87950	NTC	63
57970998	NTC_FAR87950	NTC	154
57970999	NTC_FAR87950	NTC	121
57971000	NTC_FAR87950	NTC	140
57971001	NTC_FAR87950	NTC	108
57971002	NTC_FAR87950	NTC	125
57971003	NTC_FAR87950	NTC	53
57971004	NTC_FAR87950	NTC	137
57971005	NTC_FAR87950	NTC	52
57971006	NTC_FAR87950	NTC	52
57971007	NTC_FAR87950	NTC	80
57971008	NTC_FAR87950	NTC	79
57971009	NTC_FAR87950	NTC	212
57971010	NTC_FAR87950	NTC	65
57971011	NTC_FAR87950	NTC	111
57971012	NTC_FAR87950	NTC	85
57971013	NTC_FAR87950	NTC	93
57971014	NTC_FAR87950	NTC	116
57971015	NTC_FAR87950	NTC	67
57971016	NTC_FAR87950	NTC	187
57971017	NTC_FAR87950	NTC	51
57971018	NTC_FAR87950	NTC	101
57971019	NTC_FAR87950	NTC	91
57971020	NTC_FAR87950	NTC	57
57971021	NTC_FAR87950	NTC	55
57971022	NTC_FAR87950	NTC	78
57971023	NTC_FAR87950	NTC	34
57971024	NTC_FAR87950	NTC	94
57971025	NTC_FAR87950	NTC	55
57971026	NTC_FAR87950	NTC	55
57971027	NTC_FAR87950	NTC	59
57971028	NTC_FAR87950	NTC	84
57971029	NTC_FAR87950	NTC	31
57971030	NTC_FAR87950	NTC	79
57971031	NTC_FAR87950	NTC	139
57971032	NTC_FAR87950	NTC	110
57971033	NTC_FAR87950	NTC	77
57971034	NTC_FAR87950	NTC	61
57971035	NTC_FAR87950	NTC	26
57971036	NTC_FAR87950	NTC	85
57971037	NTC_FAR87950	NTC	105
57971038	NTC_FAR87950	NTC	75
57971039	NTC_FAR87950	NTC	167
57971040	NTC_FAR87950	NTC	151
57971041	NTC_FAR87950	NTC	275
57971042	NTC_FAR87950	NTC	152
57971043	NTC_FAR87950	NTC	42
57971044	NTC_FAR87950	NTC	34
57971045	NTC_FAR87950	NTC	122
57971046	NTC_FAR87950	NTC	54
57971047	NTC_FAR87950	NTC	154
57971048	NTC_FAR87950	NTC	102
57971049	NTC_FAR87950	NTC	80
57971050	NTC_FAR87950	NTC	140
57971051	NTC_FAR87950	NTC	92
57971052	NTC_FAR87950	NTC	165
57971053	NTC_FAR87950	NTC	150
57971054	NTC_FAR87950	NTC	161
57971055	NTC_FAR87950	NTC	82
57971056	NTC_FAR87950	NTC	164
57971057	NTC_FAR87950	NTC	36
57971058	NTC_FAR87950	NTC	44
57971059	NTC_FAR87950	NTC	122
57971060	NTC_FAR87950	NTC	68
57971061	NTC_FAR87950	NTC	160
57971062	NTC_FAR87950	NTC	72
57971063	NTC_FAR87950	NTC	254
57971064	NTC_FAR87950	NTC	118
57971065	NTC_FAR87950	NTC	84
57971066	NTC_FAR87950	NTC	156
57971067	NTC_FAR87950	NTC	175
57971068	NTC_FAR87950	NTC	72
57971069	NTC_FAR87950	NTC	125
57971070	NTC_FAR87950	NTC	82
57971071	NTC_FAR87950	NTC	112
57971072	NTC_FAR87950	NTC	59
57971073	NTC_FAR87950	NTC	98
57971074	NTC_FAR87950	NTC	252
57971075	NTC_FAR87950	NTC	134
57971076	NTC_FAR87950	NTC	128
57971077	NTC_FAR87950	NTC	70
57971078	NTC_FAR87950	NTC	253
57971079	NTC_FAR87950	NTC	109
57971080	NTC_FAR87950	NTC	180
57971081	NTC_FAR87950	NTC	129
57971082	NTC_FAR87950	NTC	115
57971083	NTC_FAR87950	NTC	147
57971084	NTC_FAR87950	NTC	62
57971085	NTC_FAR87950	NTC	78
57971086	NTC_FAR87950	NTC	61
57971087	NTC_FAR87950	NTC	35
57971088	NTC_FAR87950	NTC	71
57971089	NTC_FAR87950	NTC	144
57971090	NTC_FAR87950	NTC	115
57971091	NTC_FAR87950	NTC	111
57971092	NTC_FAR87950	NTC	91
57971093	NTC_FAR87950	NTC	70
57971094	NTC_FAR87950	NTC	68
57971095	NTC_FAR87950	NTC	222
57971096	NTC_FAR87950	NTC	220
57971097	NTC_FAR87950	NTC	40
57971098	NTC_FAR87950	NTC	202
57971099	NTC_FAR87950	NTC	100
57971100	NTC_FAR87950	NTC	102
57971101	NTC_FAR87950	NTC	118
57971102	NTC_FAR87950	NTC	69
57971103	NTC_FAR87950	NTC	39
57971104	NTC_FAR87950	NTC	63
57971105	NTC_FAR87950	NTC	62
57971106	NTC_FAR87950	NTC	50
57971107	NTC_FAR87950	NTC	109
57971108	NTC_FAR87950	NTC	63
57971109	NTC_FAR87950	NTC	55
57971110	NTC_FAR87950	NTC	203
57971111	NTC_FAR87950	NTC	80
57971112	NTC_FAR87950	NTC	43
57971113	NTC_FAR87950	NTC	48
57971114	NTC_FAR87950	NTC	50
57971115	NTC_FAR87950	NTC	139
57971116	NTC_FAR87950	NTC	38
57971117	NTC_FAR87950	NTC	78
57971118	NTC_FAR87950	NTC	99
57971119	NTC_FAR87950	NTC	245
57971120	NTC_FAR87950	NTC	82
57971121	NTC_FAR87950	NTC	79
57971122	NTC_FAR87950	NTC	43
57971123	NTC_FAR87950	NTC	160
57971124	NTC_FAR87950	NTC	101
57971125	NTC_FAR87950	NTC	58
57971126	NTC_FAR87950	NTC	80
57971127	NTC_FAR87950	NTC	139
57971128	NTC_FAR87950	NTC	146
57971129	NTC_FAR87950	NTC	195
57971130	NTC_FAR87950	NTC	87
57971131	NTC_FAR87950	NTC	51
57971132	NTC_FAR87950	NTC	181
57971133	NTC_FAR87950	NTC	75
57971134	NTC_FAR87950	NTC	29
57971135	NTC_FAR87950	NTC	99
57971136	NTC_FAR87950	NTC	43
57971137	NTC_FAR87950	NTC	76
57971138	NTC_FAR87950	NTC	134
57971139	NTC_FAR87950	NTC	151
57971140	NTC_FAR87950	NTC	69
57971141	NTC_FAR87950	NTC	110
57971142	NTC_FAR87950	NTC	54
57971143	NTC_FAR87950	NTC	78
57971144	NTC_FAR87950	NTC	178
57971145	NTC_FAR87950	NTC	85
57971146	NTC_FAR87950	NTC	136
57971147	NTC_FAR87950	NTC	59
57971148	NTC_FAR87950	NTC	191
57971149	NTC_FAR87950	NTC	73
57971150	NTC_FAR87950	NTC	73
57971151	NTC_FAR87950	NTC	147
57971152	NTC_FAR87950	NTC	306
57971153	NTC_FAR87950	NTC	88
57971154	NTC_FAR87950	NTC	23
57971155	NTC_FAR87950	NTC	194
57971156	NTC_FAR87950	NTC	105
57971157	NTC_FAR87950	NTC	70
57971158	NTC_FAR87950	NTC	141
57971159	NTC_FAR87950	NTC	192
57971160	NTC_FAR87950	NTC	18
57971161	NTC_FAR87950	NTC	92
57971162	NTC_FAR87950	NTC	41
57971163	NTC_FAR87950	NTC	201
57971164	NTC_FAR87950	NTC	46
57971165	NTC_FAR87950	NTC	123
57971166	NTC_FAR87950	NTC	97
57971167	NTC_FAR87950	NTC	198
57971168	NTC_FAR87950	NTC	136
57971169	NTC_FAR87950	NTC	134
57971170	NTC_FAR87950	NTC	53
57971171	NTC_FAR87950	NTC	153
57971172	NTC_FAR87950	NTC	44
57971173	NTC_FAR87950	NTC	124
57971174	NTC_FAR87950	NTC	89
57971175	NTC_FAR87950	NTC	221
57971176	NTC_FAR87950	NTC	70
57971177	NTC_FAR87950	NTC	85
57971178	NTC_FAR87950	NTC	139
57971179	NTC_FAR87950	NTC	86
57971180	NTC_FAR87950	NTC	41
57971181	NTC_FAR87950	NTC	102
57971182	NTC_FAR87950	NTC	43
57971183	NTC_FAR87950	NTC	46
57971184	NTC_FAR87950	NTC	32
57971185	NTC_FAR87950	NTC	73
57971186	NTC_FAR87950	NTC	112
57971187	NTC_FAR87950	NTC	16
57971188	NTC_FAR87950	NTC	35
57971189	NTC_FAR87950	NTC	63
57971190	NTC_FAR87950	NTC	169
57971191	NTC_FAR87950	NTC	130
57971192	NTC_FAR87950	NTC	139
57971193	NTC_FAR87950	NTC	64
57971194	NTC_FAR87950	NTC	145
57971195	NTC_FAR87950	NTC	71
57971196	NTC_FAR87950	NTC	152
57971197	NTC_FAR87950	NTC	143
57971198	NTC_FAR87950	NTC	26
57971199	NTC_FAR87950	NTC	106
57971200	NTC_FAR87950	NTC	10
57971201	NTC_FAR87950	NTC	130
57971202	NTC_FAR87950	NTC	118
57971203	NTC_FAR87950	NTC	36
57971204	NTC_FAR87950	NTC	78
57971205	NTC_FAR87950	NTC	183
57971206	NTC_FAR87950	NTC	65
57971207	NTC_FAR87950	NTC	88
57971208	NTC_FAR87950	NTC	71
57971209	NTC_FAR87950	NTC	98
57971210	NTC_FAR87950	NTC	60
57971211	NTC_FAR87950	NTC	56
57971212	NTC_FAR87950	NTC	84
57971213	NTC_FAR87950	NTC	82
57971214	NTC_FAR87950	NTC	83
57971215	NTC_FAR87950	NTC	67
57971216	NTC_FAR87950	NTC	31
57971217	NTC_FAR87950	NTC	9
57971218	NTC_FAR87950	NTC	96
57971219	NTC_FAR87950	NTC	73
57971220	NTC_FAR87950	NTC	65
57971221	NTC_FAR87950	NTC	43
57971222	NTC_FAR87950	NTC	84
57971223	NTC_FAR87950	NTC	49
57971224	NTC_FAR87950	NTC	66
57971225	NTC_FAR87950	NTC	114
57971226	NTC_FAR87950	NTC	114
57971227	NTC_FAR87950	NTC	84
57971228	NTC_FAR87950	NTC	66
57971229	NTC_FAR87950	NTC	118
57971230	NTC_FAR87950	NTC	123
57971231	NTC_FAR87950	NTC	10
57971232	NTC_FAR87950	NTC	55
57971233	NTC_FAR87950	NTC	62
57971234	NTC_FAR87950	NTC	162
57971235	NTC_FAR87950	NTC	123
57971236	NTC_FAR87950	NTC	75
57971237	NTC_FAR87950	NTC	122
57971238	NTC_FAR87950	NTC	57
57971239	NTC_FAR87950	NTC	98
57971240	NTC_FAR87950	NTC	70
57971241	NTC_FAR87950	NTC	68
57971242	NTC_FAR87950	NTC	105
57971243	NTC_FAR87950	NTC	39
57971244	NTC_FAR87950	NTC	98
57971245	NTC_FAR87950	NTC	97
57971246	NTC_FAR87950	NTC	88
57971247	NTC_FAR87950	NTC	70
57971248	NTC_FAR87950	NTC	64
57971249	NTC_FAR87950	NTC	30
57971250	NTC_FAR87950	NTC	41
57971251	NTC_FAR87950	NTC	98
57971252	NTC_FAR87950	NTC	76
57971253	NTC_FAR87950	NTC	71
57971254	NTC_FAR87950	NTC	92
57971255	NTC_FAR87950	NTC	64
57971256	NTC_FAR87950	NTC	68
57971257	NTC_FAR87950	NTC	61
57971258	NTC_FAR87950	NTC	13
57971259	NTC_FAR87950	NTC	72
57971260	NTC_FAR87950	NTC	129
57971261	NTC_FAR87950	NTC	54
57971262	NTC_FAR87950	NTC	113
57971263	NTC_FAR87950	NTC	125
57971264	NTC_FAR87950	NTC	159
57971265	NTC_FAR87950	NTC	97
57971266	NTC_FAR87950	NTC	162
57971267	NTC_FAR87950	NTC	71
57971268	NTC_FAR87950	NTC	178
57971269	NTC_FAR87950	NTC	56
57971270	NTC_FAR87950	NTC	80
57971271	NTC_FAR87950	NTC	33
57971272	NTC_FAR87950	NTC	78
57971273	NTC_FAR87950	NTC	201
57971274	NTC_FAR87950	NTC	245
57971275	NTC_FAR87950	NTC	70
57971276	NTC_FAR87950	NTC	180
57971277	NTC_FAR87950	NTC	156
57971278	NTC_FAR87950	NTC	113
57971279	NTC_FAR87950	NTC	74
57971280	NTC_FAR87950	NTC	106
57971281	NTC_FAR87950	NTC	55
57971282	NTC_FAR87950	NTC	76
57971283	NTC_FAR87950	NTC	110
57971284	NTC_FAR87950	NTC	234
57971285	NTC_FAR87950	NTC	100
57971286	NTC_FAR87950	NTC	219
57971287	NTC_FAR87950	NTC	96
57971288	NTC_FAR87950	NTC	114
57971289	NTC_FAR87950	NTC	72
57971290	NTC_FAR87950	NTC	134
57971291	NTC_FAR87950	NTC	93
57971292	NTC_FAR87950	NTC	107
57971293	NTC_FAR87950	NTC	88
57971294	NTC_FAR87950	NTC	163
57971295	NTC_FAR87950	NTC	185
57971296	NTC_FAR87950	NTC	93
57971297	NTC_FAR87950	NTC	108
57971298	NTC_FAR87950	NTC	92
57971299	NTC_FAR87950	NTC	201
57971300	NTC_FAR87950	NTC	94
57971301	NTC_FAR87950	NTC	101
57971302	NTC_FAR87950	NTC	81
57971303	NTC_FAR87950	NTC	82
57971304	NTC_FAR87950	NTC	49
57971305	NTC_FAR87950	NTC	65
57971306	NTC_FAR87950	NTC	146
57971307	NTC_FAR87950	NTC	141
57971308	NTC_FAR87950	NTC	140
57971309	NTC_FAR87950	NTC	126
57971310	NTC_FAR87950	NTC	102
57971311	NTC_FAR87950	NTC	106
57971312	NTC_FAR87950	NTC	149
57971313	NTC_FAR87950	NTC	62
57971314	NTC_FAR87950	NTC	122
57971315	NTC_FAR87950	NTC	80
57971316	NTC_FAR87950	NTC	56
57971317	NTC_FAR87950	NTC	130
57971318	NTC_FAR87950	NTC	169
57971319	NTC_FAR87950	NTC	89
57971320	NTC_FAR87950	NTC	59
57971321	NTC_FAR87950	NTC	32
57971322	NTC_FAR87950	NTC	57
57971323	NTC_FAR87950	NTC	34
57971324	NTC_FAR87950	NTC	40
57971325	NTC_FAR87950	NTC	51
57971326	NTC_FAR87950	NTC	58
57971327	NTC_FAR87950	NTC	89
57971328	NTC_FAR87950	NTC	118
57971329	NTC_FAR87950	NTC	60
57971330	NTC_FAR87950	NTC	76
57971331	NTC_FAR87950	NTC	73
57971332	NTC_FAR87950	NTC	78
57971333	NTC_FAR87950	NTC	44
57971334	NTC_FAR87950	NTC	72
57971335	NTC_FAR87950	NTC	55
57971336	NTC_FAR87950	NTC	150
57971337	NTC_FAR87950	NTC	48
57971338	NTC_FAR87950	NTC	144
57971339	NTC_FAR87950	NTC	161
57971340	NTC_FAR87950	NTC	117
57971341	NTC_FAR87950	NTC	136
57971342	NTC_FAR87950	NTC	81
57971343	NTC_FAR87950	NTC	60
57971344	NTC_FAR87950	NTC	89
57971345	NTC_FAR87950	NTC	67
57971346	NTC_FAR87950	NTC	105
57971347	NTC_FAR87950	NTC	50
57971348	NTC_FAR87950	NTC	116
57971349	NTC_FAR87950	NTC	117
57971350	NTC_FAR87950	NTC	102
57971351	NTC_FAR87950	NTC	149
57971352	NTC_FAR87950	NTC	102
57971353	NTC_FAR87950	NTC	161
57971354	NTC_FAR87950	NTC	101
57971355	NTC_FAR87950	NTC	107
57971356	NTC_FAR87950	NTC	85
57971357	NTC_FAR87950	NTC	88
57971358	NTC_FAR87950	NTC	65
57971359	NTC_FAR87950	NTC	121
57971360	NTC_FAR87950	NTC	195
57971361	NTC_FAR87950	NTC	124
57971362	NTC_FAR87950	NTC	68
57971363	NTC_FAR87950	NTC	65
57971364	NTC_FAR87950	NTC	52
57971365	NTC_FAR87950	NTC	45
57971366	NTC_FAR87950	NTC	186
57971367	NTC_FAR87950	NTC	45
57971368	NTC_FAR87950	NTC	45
57971369	NTC_FAR87950	NTC	75
57971370	NTC_FAR87950	NTC	154
57971371	NTC_FAR87950	NTC	73
57971372	NTC_FAR87950	NTC	79
57971373	NTC_FAR87950	NTC	143
57971374	NTC_FAR87950	NTC	128
57971375	NTC_FAR87950	NTC	88
57971376	NTC_FAR87950	NTC	38
57971377	NTC_FAR87950	NTC	212
57971378	NTC_FAR87950	NTC	139
57971379	NTC_FAR87950	NTC	75
57971380	NTC_FAR87950	NTC	37
57971381	NTC_FAR87950	NTC	93
57971382	NTC_FAR87950	NTC	100
57971383	NTC_FAR87950	NTC	48
57971384	NTC_FAR87950	NTC	28
57971385	NTC_FAR87950	NTC	33
57971386	NTC_FAR87950	NTC	121
57971387	NTC_FAR87950	NTC	63
57971388	NTC_FAR87950	NTC	80
57971389	NTC_FAR87950	NTC	127
57971390	NTC_FAR87950	NTC	67
57971391	NTC_FAR87950	NTC	73
57971392	NTC_FAR87950	NTC	39
57971393	NTC_FAR87950	NTC	45
57971394	NTC_FAR87950	NTC	87
57971395	NTC_FAR87950	NTC	39
57971396	NTC_FAR87950	NTC	32
57971397	NTC_FAR87950	NTC	108
57971398	NTC_FAR87950	NTC	128
57971399	NTC_FAR87950	NTC	108
57971400	NTC_FAR87950	NTC	74
57971401	NTC_FAR87950	NTC	92
57971402	NTC_FAR87950	NTC	45
57971403	NTC_FAR87950	NTC	86
57971404	NTC_FAR87950	NTC	91
57971405	NTC_FAR87950	NTC	33
57971406	NTC_FAR87950	NTC	199
57971407	NTC_FAR87950	NTC	94
57971408	NTC_FAR87950	NTC	97
57971409	NTC_FAR87950	NTC	117
57971410	NTC_FAR87950	NTC	51
57971411	NTC_FAR87950	NTC	71
57971412	NTC_FAR87950	NTC	62
57971413	NTC_FAR87950	NTC	150
57971414	NTC_FAR87950	NTC	107
57971415	NTC_FAR87950	NTC	61
57971416	NTC_FAR87950	NTC	153
57971417	NTC_FAR87950	NTC	119
57971418	NTC_FAR87950	NTC	66
57971419	NTC_FAR87950	NTC	68
57971420	NTC_FAR87950	NTC	57
57971421	NTC_FAR87950	NTC	83
57971422	NTC_FAR87950	NTC	105
57971423	NTC_FAR87950	NTC	139
57971424	NTC_FAR87950	NTC	110
57971425	NTC_FAR87950	NTC	132
57971426	NTC_FAR87950	NTC	135
57971427	NTC_FAR87950	NTC	46
57971428	NTC_FAR87950	NTC	82
57971429	NTC_FAR87950	NTC	188
57971430	NTC_FAR87950	NTC	98
57971431	NTC_FAR87950	NTC	104
57971432	NTC_FAR87950	NTC	111
57971433	NTC_FAR87950	NTC	77
57971434	NTC_FAR87950	NTC	94
57971435	NTC_FAR87950	NTC	187
57971436	NTC_FAR87950	NTC	124
57971437	NTC_FAR87950	NTC	91
57971438	NTC_FAR87950	NTC	49
57971439	NTC_FAR87950	NTC	158
57971440	NTC_FAR87950	NTC	105
57971441	NTC_FAR87950	NTC	71
57971442	NTC_FAR87950	NTC	111
57971443	NTC_FAR87950	NTC	92
57971444	NTC_FAR87950	NTC	63
57971445	NTC_FAR87950	NTC	206
57971446	NTC_FAR87950	NTC	159
57971447	NTC_FAR87950	NTC	48
57971448	NTC_FAR87950	NTC	106
57971449	NTC_FAR87950	NTC	58
57971450	NTC_FAR87950	NTC	109
57971451	NTC_FAR87950	NTC	77
57971452	NTC_FAR87950	NTC	116
57971453	NTC_FAR87950	NTC	68
57971454	NTC_FAR87950	NTC	78
57971455	NTC_FAR87950	NTC	107
57971456	NTC_FAR87950	NTC	159
57971457	NTC_FAR87950	NTC	113
57971458	NTC_FAR87950	NTC	148
57971459	NTC_FAR87950	NTC	68
57971460	NTC_FAR87950	NTC	95
57971461	NTC_FAR87950	NTC	30
57971462	NTC_FAR87950	NTC	50
57971463	NTC_FAR87950	NTC	145
57971464	NTC_FAR87950	NTC	53
57971465	NTC_FAR87950	NTC	69
57971466	NTC_FAR87950	NTC	168
57971467	NTC_FAR87950	NTC	153
57971468	NTC_FAR87950	NTC	113
57971469	NTC_FAR87950	NTC	37
57971470	NTC_FAR87950	NTC	66
57971471	NTC_FAR87950	NTC	123
57971472	NTC_FAR87950	NTC	9
57971473	NTC_FAR87950	NTC	74
57971474	NTC_FAR87950	NTC	63
57971475	NTC_FAR87950	NTC	60
57971476	NTC_FAR87950	NTC	77
57971477	NTC_FAR87950	NTC	106
57971478	NTC_FAR87950	NTC	77
57971479	NTC_FAR87950	NTC	70
57971480	NTC_FAR87950	NTC	67
57971481	NTC_FAR87950	NTC	139
57971482	NTC_FAR87950	NTC	9
57971483	NTC_FAR87950	NTC	90
57971484	NTC_FAR87950	NTC	53
57971485	NTC_FAR87950	NTC	50
57971486	NTC_FAR87950	NTC	74
57971487	NTC_FAR87950	NTC	95
57971488	NTC_FAR87950	NTC	133
57971489	NTC_FAR87950	NTC	75
57971490	NTC_FAR87950	NTC	58
57971491	NTC_FAR87950	NTC	39
57971492	NTC_FAR87950	NTC	159
57971493	NTC_FAR87950	NTC	85
57971494	NTC_FAR87950	NTC	139
57971495	NTC_FAR87950	NTC	124
57971496	NTC_FAR87950	NTC	155
57971497	NTC_FAR87950	NTC	74
57971498	NTC_FAR87950	NTC	7
57971499	NTC_FAR87950	NTC	138
57971500	NTC_FAR87950	NTC	122
57971501	NTC_FAR87950	NTC	170
57971502	NTC_FAR87950	NTC	149
57971503	NTC_FAR87950	NTC	147
57971504	NTC_FAR87950	NTC	60
57971505	NTC_FAR87950	NTC	129
57971506	NTC_FAR87950	NTC	63
57971507	NTC_FAR87950	NTC	33
57971508	NTC_FAR87950	NTC	60
57971509	NTC_FAR87950	NTC	74
57971510	NTC_FAR87950	NTC	66
57971511	NTC_FAR87950	NTC	92
57971512	NTC_FAR87950	NTC	83
57971513	NTC_FAR87950	NTC	112
57971514	NTC_FAR87950	NTC	189
57971515	NTC_FAR87950	NTC	39
57971516	NTC_FAR87950	NTC	100
57971517	NTC_FAR87950	NTC	119
57971518	NTC_FAR87950	NTC	105
57971519	NTC_FAR87950	NTC	57
57971520	NTC_FAR87950	NTC	135
57971521	NTC_FAR87950	NTC	102
57971522	NTC_FAR87950	NTC	47
57971523	NTC_FAR87950	NTC	75
57971524	NTC_FAR87950	NTC	75
57971525	NTC_FAR87950	NTC	106
57971526	NTC_FAR87950	NTC	96
57971527	NTC_FAR87950	NTC	130
57971528	NTC_FAR87950	NTC	66
57971529	NTC_FAR87950	NTC	45
57971530	NTC_FAR87950	NTC	90
57971531	NTC_FAR87950	NTC	75
57971532	NTC_FAR87950	NTC	79
57971533	NTC_FAR87950	NTC	161
57971534	NTC_FAR87950	NTC	116
57971535	NTC_FAR87950	NTC	107
57971536	NTC_FAR87950	NTC	70
57971537	NTC_FAR87950	NTC	116
57971538	NTC_FAR87950	NTC	126
57971539	NTC_FAR87950	NTC	70
57971540	NTC_FAR87950	NTC	39
57971541	NTC_FAR87950	NTC	107
57971542	NTC_FAR87950	NTC	32
57971543	NTC_FAR87950	NTC	135
57971544	NTC_FAR87950	NTC	36
57971545	NTC_FAR87950	NTC	8
57971546	NTC_FAR87950	NTC	106
57971547	NTC_FAR87950	NTC	182
57971548	NTC_FAR87950	NTC	80
57971549	NTC_FAR87950	NTC	50
57971550	NTC_FAR87950	NTC	119
57971551	NTC_FAR87950	NTC	100
57971552	NTC_FAR87950	NTC	115
57971553	NTC_FAR87950	NTC	66
57971554	NTC_FAR87950	NTC	109
57971555	NTC_FAR87950	NTC	146
57971556	NTC_FAR87950	NTC	216
57971557	NTC_FAR87950	NTC	79
57971558	NTC_FAR87950	NTC	75
57971559	NTC_FAR87950	NTC	261
57971560	NTC_FAR87950	NTC	119
57971561	NTC_FAR87950	NTC	129
57971562	NTC_FAR87950	NTC	77
57971563	NTC_FAR87950	NTC	195
57971564	NTC_FAR87950	NTC	65
57971565	NTC_FAR87950	NTC	89
57971566	NTC_FAR87950	NTC	93
57971567	NTC_FAR87950	NTC	58
57971568	NTC_FAR87950	NTC	44
57971569	NTC_FAR87950	NTC	91
57971570	NTC_FAR87950	NTC	149
57971571	NTC_FAR87950	NTC	77
57971572	NTC_FAR87950	NTC	99
57971573	NTC_FAR87950	NTC	138
57971574	NTC_FAR87950	NTC	122
57971575	NTC_FAR87950	NTC	81
57971576	NTC_FAR87950	NTC	231
57971577	NTC_FAR87950	NTC	52
57971578	NTC_FAR87950	NTC	123
57971579	NTC_FAR87950	NTC	84
57971580	NTC_FAR87950	NTC	154
57971581	NTC_FAR87950	NTC	164
57971582	NTC_FAR87950	NTC	64
57971583	NTC_FAR87950	NTC	114
57971584	NTC_FAR87950	NTC	196
57971585	NTC_FAR87950	NTC	32
57971586	NTC_FAR87950	NTC	76
57971587	NTC_FAR87950	NTC	120
57971588	NTC_FAR87950	NTC	61
57971589	NTC_FAR87950	NTC	56
57971590	NTC_FAR87950	NTC	48
57971591	NTC_FAR87950	NTC	61
57971592	NTC_FAR87950	NTC	126
57971593	NTC_FAR87950	NTC	56
57971594	NTC_FAR87950	NTC	88
57971595	NTC_FAR87950	NTC	65
57971596	NTC_FAR87950	NTC	140
57971597	NTC_FAR87950	NTC	61
57971598	NTC_FAR87950	NTC	119
57971599	NTC_FAR87950	NTC	82
57971600	NTC_FAR87950	NTC	58
57971601	NTC_FAR87950	NTC	120
57971602	NTC_FAR87950	NTC	93
57971603	NTC_FAR87950	NTC	63
57971604	NTC_FAR87950	NTC	61
57971605	NTC_FAR87950	NTC	137
57971606	NTC_FAR87950	NTC	109
57971607	NTC_FAR87950	NTC	125
57971608	NTC_FAR87950	NTC	7
57971609	NTC_FAR87950	NTC	37
57971610	NTC_FAR87950	NTC	59
57971611	NTC_FAR87950	NTC	103
57971612	NTC_FAR87950	NTC	111
57971613	NTC_FAR87950	NTC	64
57971614	NTC_FAR87950	NTC	68
57971615	NTC_FAR87950	NTC	132
57971616	NTC_FAR87950	NTC	65
57971617	NTC_FAR87950	NTC	195
57971618	NTC_FAR87950	NTC	60
57971619	NTC_FAR87950	NTC	78
57971620	NTC_FAR87950	NTC	51
57971621	NTC_FAR87950	NTC	154
57971622	NTC_FAR87950	NTC	93
57971623	NTC_FAR87950	NTC	103
57971624	NTC_FAR87950	NTC	116
57971625	NTC_FAR87950	NTC	48
57971626	NTC_FAR87950	NTC	78
57971627	NTC_FAR87950	NTC	149
57971628	NTC_FAR87950	NTC	34
57971629	NTC_FAR87950	NTC	89
57971630	NTC_FAR87950	NTC	75
57971631	NTC_FAR87950	NTC	43
57971632	NTC_FAR87950	NTC	159
57971633	NTC_FAR87950	NTC	81
57971634	NTC_FAR87950	NTC	159
57971635	NTC_FAR87950	NTC	111
57971636	NTC_FAR87950	NTC	69
57971637	NTC_FAR87950	NTC	71
57971638	NTC_FAR87950	NTC	23
57971639	NTC_FAR87950	NTC	91
57971640	NTC_FAR87950	NTC	70
57971641	NTC_FAR87950	NTC	18
57971642	NTC_FAR87950	NTC	62
57971643	NTC_FAR87950	NTC	73
57971644	NTC_FAR87950	NTC	97
57971645	NTC_FAR87950	NTC	72
57971646	NTC_FAR87950	NTC	62
57971647	NTC_FAR87950	NTC	89
57971648	NTC_FAR87950	NTC	99
57971649	NTC_FAR87950	NTC	63
57971650	NTC_FAR87950	NTC	145
57971651	NTC_FAR87950	NTC	66
57971652	NTC_FAR87950	NTC	127
57971653	NTC_FAR87950	NTC	89
57971654	NTC_FAR87950	NTC	183
57971655	NTC_FAR87950	NTC	127
57971656	NTC_FAR87950	NTC	142
57971657	NTC_FAR87950	NTC	132
57971658	NTC_FAR87950	NTC	62
57971659	NTC_FAR87950	NTC	134
57971660	NTC_FAR87950	NTC	144
57971661	NTC_FAR87950	NTC	77
57971662	NTC_FAR87950	NTC	116
57971663	NTC_FAR87950	NTC	115
57971664	NTC_FAR87950	NTC	39
57971665	NTC_FAR87950	NTC	102
57971666	NTC_FAR87950	NTC	155
57971667	NTC_FAR87950	NTC	57
57971668	NTC_FAR87950	NTC	57
57971669	NTC_FAR87950	NTC	91
57971670	NTC_FAR87950	NTC	103
57971671	NTC_FAR87950	NTC	26
57971672	NTC_FAR87950	NTC	97
57971673	NTC_FAR87950	NTC	83
57971674	NTC_FAR87950	NTC	65
57971675	NTC_FAR87950	NTC	75
57971676	NTC_FAR87950	NTC	117
57971677	NTC_FAR87950	NTC	70
57971678	NTC_FAR87950	NTC	74
57971679	NTC_FAR87950	NTC	154
57971680	NTC_FAR87950	NTC	88
57971681	NTC_FAR87950	NTC	155
57971682	NTC_FAR87950	NTC	97
57971683	NTC_FAR87950	NTC	176
57971684	NTC_FAR87950	NTC	127
57971685	NTC_FAR87950	NTC	38
57971686	NTC_FAR87950	NTC	42
57971687	NTC_FAR87950	NTC	36
57971688	NTC_FAR87950	NTC	127
57971689	NTC_FAR87950	NTC	72
57971690	NTC_FAR87950	NTC	174
57971691	NTC_FAR87950	NTC	53
57971692	NTC_FAR87950	NTC	76
57971693	NTC_FAR87950	NTC	72
57971694	NTC_FAR87950	NTC	78
57971695	NTC_FAR87950	NTC	134
57971696	NTC_FAR87950	NTC	72
57971697	NTC_FAR87950	NTC	85
57971698	NTC_FAR87950	NTC	98
57971699	NTC_FAR87950	NTC	67
57971700	NTC_FAR87950	NTC	132
57971701	NTC_FAR87950	NTC	75
57971702	NTC_FAR87950	NTC	45
57971703	NTC_FAR87950	NTC	126
57971704	NTC_FAR87950	NTC	158
57971705	NTC_FAR87950	NTC	125
57971706	NTC_FAR87950	NTC	122
57971707	NTC_FAR87950	NTC	177
57971708	NTC_FAR87950	NTC	44
57971709	NTC_FAR87950	NTC	45
57971710	NTC_FAR87950	NTC	84
57971711	NTC_FAR87950	NTC	22
57971712	NTC_FAR87950	NTC	94
57971713	NTC_FAR87950	NTC	155
57971714	NTC_FAR87950	NTC	84
57971715	NTC_FAR87950	NTC	98
57971716	NTC_FAR87950	NTC	63
57971717	NTC_FAR87950	NTC	96
57971718	NTC_FAR87950	NTC	52
57971719	NTC_FAR87950	NTC	105
57971720	NTC_FAR87950	NTC	72
57971721	NTC_FAR87950	NTC	48
57971722	NTC_FAR87950	NTC	216
57971723	NTC_FAR87950	NTC	58
57971724	NTC_FAR87950	NTC	62
57971725	NTC_FAR87950	NTC	82
57971726	NTC_FAR87950	NTC	69
57971727	NTC_FAR87950	NTC	122
57971728	NTC_FAR87950	NTC	90
57971729	NTC_FAR87950	NTC	74
57971730	NTC_FAR87950	NTC	158
57971731	NTC_FAR87950	NTC	90
57971732	NTC_FAR87950	NTC	100
57971733	NTC_FAR87950	NTC	135
57971734	NTC_FAR87950	NTC	64
57971735	NTC_FAR87950	NTC	57
57971736	NTC_FAR87950	NTC	90
57971737	NTC_FAR87950	NTC	59
57971738	NTC_FAR87950	NTC	117
57971739	NTC_FAR87950	NTC	131
57971740	NTC_FAR87950	NTC	62
57971741	NTC_FAR87950	NTC	109
57971742	NTC_FAR87950	NTC	97
57971743	NTC_FAR87950	NTC	122
57971744	NTC_FAR87950	NTC	61
57971745	NTC_FAR87950	NTC	103
57971746	NTC_FAR87950	NTC	47
57971747	NTC_FAR87950	NTC	131
57971748	NTC_FAR87950	NTC	107
57971749	NTC_FAR87950	NTC	40
57971750	NTC_FAR87950	NTC	148
57971751	NTC_FAR87950	NTC	332
57971752	NTC_FAR87950	NTC	154
57971753	NTC_FAR87950	NTC	47
57971754	NTC_FAR87950	NTC	171
57971755	NTC_FAR87950	NTC	43
57971756	NTC_FAR87950	NTC	98
57971757	NTC_FAR87950	NTC	152
57971758	NTC_FAR87950	NTC	202
57971759	NTC_FAR87950	NTC	115
57971760	NTC_FAR87950	NTC	140
57971761	NTC_FAR87950	NTC	135
57971762	NTC_FAR87950	NTC	74
57971763	NTC_FAR87950	NTC	76
57971764	NTC_FAR87950	NTC	106
57971765	NTC_FAR87950	NTC	185
57971766	NTC_FAR87950	NTC	75
57971767	NTC_FAR87950	NTC	233
57971768	NTC_FAR87950	NTC	57
57971769	NTC_FAR87950	NTC	17
57971770	NTC_FAR87950	NTC	62
57971771	NTC_FAR87950	NTC	59
57971772	NTC_FAR87950	NTC	41
57971773	NTC_FAR87950	NTC	127
57971774	NTC_FAR87950	NTC	117
57971775	NTC_FAR87950	NTC	68
57971776	NTC_FAR87950	NTC	118
57971777	NTC_FAR87950	NTC	73
57971778	NTC_FAR87950	NTC	118
57971779	NTC_FAR87950	NTC	107
57971780	NTC_FAR87950	NTC	36
57971781	NTC_FAR87950	NTC	50
57971782	NTC_FAR87950	NTC	73
57971783	NTC_FAR87950	NTC	72
57971784	NTC_FAR87950	NTC	152
57971785	NTC_FAR87950	NTC	48
57971786	NTC_FAR87950	NTC	54
57971787	NTC_FAR87950	NTC	118
57971788	NTC_FAR87950	NTC	120
57971789	NTC_FAR87950	NTC	232
57971790	NTC_FAR87950	NTC	37
57971791	NTC_FAR87950	NTC	77
57971792	NTC_FAR87950	NTC	43
57971793	NTC_FAR87950	NTC	78
57971794	NTC_FAR87950	NTC	87
57971795	NTC_FAR87950	NTC	66
57971796	NTC_FAR87950	NTC	85
57971797	NTC_FAR87950	NTC	124
57971798	NTC_FAR87950	NTC	124
57971799	NTC_FAR87950	NTC	119
57971800	NTC_FAR87950	NTC	165
57971801	NTC_FAR87950	NTC	67
57971802	NTC_FAR87950	NTC	31
57971803	NTC_FAR87950	NTC	91
57971804	NTC_FAR87950	NTC	24
57971805	NTC_FAR87950	NTC	115
57971806	NTC_FAR87950	NTC	114
57971807	NTC_FAR87950	NTC	44
57971808	NTC_FAR87950	NTC	71
57971809	NTC_FAR87950	NTC	68
57971810	NTC_FAR87950	NTC	52
57971811	NTC_FAR87950	NTC	127
57971812	NTC_FAR87950	NTC	68
57971813	NTC_FAR87950	NTC	59
57971814	NTC_FAR87950	NTC	62
57971815	NTC_FAR87950	NTC	96
57971816	NTC_FAR87950	NTC	97
57971817	NTC_FAR87950	NTC	112
57971818	NTC_FAR87950	NTC	136
57971819	NTC_FAR87950	NTC	78
57971820	NTC_FAR87950	NTC	215
57971821	NTC_FAR87950	NTC	100
57971822	NTC_FAR87950	NTC	109
57971823	NTC_FAR87950	NTC	75
57971824	NTC_FAR87950	NTC	75
57971825	NTC_FAR87950	NTC	34
57971826	NTC_FAR87950	NTC	45
57971827	NTC_FAR87950	NTC	98
57971828	NTC_FAR87950	NTC	18
57971829	NTC_FAR87950	NTC	154
57971830	NTC_FAR87950	NTC	51
57971831	NTC_FAR87950	NTC	83
57971832	NTC_FAR87950	NTC	60
57971833	NTC_FAR87950	NTC	193
57971834	NTC_FAR87950	NTC	93
57971835	NTC_FAR87950	NTC	91
57971836	NTC_FAR87950	NTC	33
57971837	NTC_FAR87950	NTC	145
57971838	NTC_FAR87950	NTC	67
57971839	NTC_FAR87950	NTC	128
57971840	NTC_FAR87950	NTC	126
57971841	NTC_FAR87950	NTC	96
57971842	NTC_FAR87950	NTC	105
57971843	NTC_FAR87950	NTC	162
57971844	NTC_FAR87950	NTC	77
57971845	NTC_FAR87950	NTC	100
57971846	NTC_FAR87950	NTC	107
57971847	NTC_FAR87950	NTC	63
57971848	NTC_FAR87950	NTC	102
57971849	NTC_FAR87950	NTC	113
57971850	NTC_FAR87950	NTC	34
57971851	NTC_FAR87950	NTC	105
57971852	NTC_FAR87950	NTC	133
57971853	NTC_FAR87950	NTC	101
57971854	NTC_FAR87950	NTC	120
57971855	NTC_FAR87950	NTC	150
57971856	NTC_FAR87950	NTC	163
57971857	NTC_FAR87950	NTC	65
57971858	NTC_FAR87950	NTC	46
57971859	NTC_FAR87950	NTC	54
57971860	NTC_FAR87950	NTC	133
57971861	NTC_FAR87950	NTC	257
57971862	NTC_FAR87950	NTC	86
57971863	NTC_FAR87950	NTC	53
57971864	NTC_FAR87950	NTC	73
57971865	NTC_FAR87950	NTC	85
57971866	NTC_FAR87950	NTC	118
57971867	NTC_FAR87950	NTC	87
57971868	NTC_FAR87950	NTC	58
57971869	NTC_FAR87950	NTC	96
57971870	NTC_FAR87950	NTC	78
57971871	NTC_FAR87950	NTC	123
57971872	NTC_FAR87950	NTC	63
57971873	NTC_FAR87950	NTC	65
57971874	NTC_FAR87950	NTC	163
57971875	NTC_FAR87950	NTC	150
57971876	NTC_FAR87950	NTC	91
57971877	NTC_FAR87950	NTC	71
57971878	NTC_FAR87950	NTC	63
57971879	NTC_FAR87950	NTC	76
57971880	NTC_FAR87950	NTC	227
57971881	NTC_FAR87950	NTC	92
57971882	NTC_FAR87950	NTC	24
57971883	NTC_FAR87950	NTC	122
57971884	NTC_FAR87950	NTC	31
57971885	NTC_FAR87950	NTC	117
57971886	NTC_FAR87950	NTC	48
57971887	NTC_FAR87950	NTC	135
57971888	NTC_FAR87950	NTC	137
57971889	NTC_FAR87950	NTC	82
57971890	NTC_FAR87950	NTC	149
57971891	NTC_FAR87950	NTC	128
57971892	NTC_FAR87950	NTC	50
57971893	NTC_FAR87950	NTC	160
57971894	NTC_FAR87950	NTC	96
57971895	NTC_FAR87950	NTC	37
57971896	NTC_FAR87950	NTC	129
57971897	NTC_FAR87950	NTC	88
57971898	NTC_FAR87950	NTC	84
57971899	NTC_FAR87950	NTC	48
57971900	NTC_FAR87950	NTC	165
57971901	NTC_FAR87950	NTC	138
57971902	NTC_FAR87950	NTC	81
57971903	NTC_FAR87950	NTC	152
57971904	NTC_FAR87950	NTC	75
57971905	NTC_FAR87950	NTC	41
57971906	NTC_FAR87950	NTC	61
57971907	NTC_FAR87950	NTC	187
57971908	NTC_FAR87950	NTC	93
57971909	NTC_FAR87950	NTC	82
57971910	NTC_FAR87950	NTC	170
57971911	NTC_FAR87950	NTC	80
57971912	NTC_FAR87950	NTC	103
57971913	NTC_FAR87950	NTC	66
57971914	NTC_FAR87950	NTC	88
57971915	NTC_FAR87950	NTC	116
57971916	NTC_FAR87950	NTC	125
57971917	NTC_FAR87950	NTC	109
57971918	NTC_FAR87950	NTC	104
57971919	NTC_FAR87950	NTC	81
57971920	NTC_FAR87950	NTC	156
57971921	NTC_FAR87950	NTC	125
57971922	NTC_FAR87950	NTC	103
57971923	NTC_FAR87950	NTC	61
57971924	NTC_FAR87950	NTC	165
57971925	NTC_FAR87950	NTC	128
57971926	NTC_FAR87950	NTC	165
57971927	NTC_FAR87950	NTC	91
57971928	NTC_FAR87950	NTC	74
57971929	NTC_FAR87950	NTC	286
57971930	NTC_FAR87950	NTC	84
57971931	NTC_FAR87950	NTC	52
57971932	NTC_FAR87950	NTC	112
57971933	NTC_FAR87950	NTC	87
57971934	NTC_FAR87950	NTC	149
57971935	NTC_FAR87950	NTC	40
57971936	NTC_FAR87950	NTC	167
57971937	NTC_FAR87950	NTC	68
57971938	NTC_FAR87950	NTC	108
57971939	NTC_FAR87950	NTC	110
57971940	NTC_FAR87950	NTC	74
57971941	NTC_FAR87950	NTC	112
57971942	NTC_FAR87950	NTC	43
57971943	NTC_FAR87950	NTC	71
57971944	NTC_FAR87950	NTC	128
57971945	NTC_FAR87950	NTC	73
57971946	NTC_FAR87950	NTC	61
57971947	NTC_FAR87950	NTC	32
57971948	NTC_FAR87950	NTC	64
57971949	NTC_FAR87950	NTC	88
57971950	NTC_FAR87950	NTC	96
57971951	NTC_FAR87950	NTC	39
57971952	NTC_FAR87950	NTC	115
57971953	NTC_FAR87950	NTC	168
57971954	NTC_FAR87950	NTC	86
57971955	NTC_FAR87950	NTC	84
57971956	NTC_FAR87950	NTC	135
57971957	NTC_FAR87950	NTC	158
57971958	NTC_FAR87950	NTC	153
57971959	NTC_FAR87950	NTC	89
57971960	NTC_FAR87950	NTC	54
57971961	NTC_FAR87950	NTC	61
57971962	NTC_FAR87950	NTC	65
57971963	NTC_FAR87950	NTC	81
57971964	NTC_FAR87950	NTC	72
57971965	NTC_FAR87950	NTC	63
57971966	NTC_FAR87950	NTC	48
57971967	NTC_FAR87950	NTC	74
57971968	NTC_FAR87950	NTC	67
57971969	NTC_FAR87950	NTC	158
57971970	NTC_FAR87950	NTC	132
57971971	NTC_FAR87950	NTC	120
57971972	NTC_FAR87950	NTC	59
57971973	NTC_FAR87950	NTC	161
57971974	NTC_FAR87950	NTC	71
57971975	NTC_FAR87950	NTC	141
57971976	NTC_FAR87950	NTC	182
57971977	NTC_FAR87950	NTC	129
57971978	NTC_FAR87950	NTC	163
57971979	NTC_FAR87950	NTC	71
57971980	NTC_FAR87950	NTC	134
57971981	NTC_FAR87950	NTC	79
57971982	NTC_FAR87950	NTC	43
57971983	NTC_FAR87950	NTC	187
57971984	NTC_FAR87950	NTC	82
57971985	NTC_FAR87950	NTC	54
57971986	NTC_FAR87950	NTC	126
57971987	NTC_FAR87950	NTC	36
57971988	NTC_FAR87950	NTC	81
57971989	NTC_FAR87950	NTC	136
57971990	NTC_FAR87950	NTC	124
57971991	NTC_FAR87950	NTC	91
57971992	NTC_FAR87950	NTC	128
57971993	NTC_FAR87950	NTC	44
57971994	NTC_FAR87950	NTC	111
57971995	NTC_FAR87950	NTC	40
57971996	NTC_FAR87950	NTC	70
57971997	NTC_FAR87950	NTC	158
57971998	NTC_FAR87950	NTC	44
57971999	NTC_FAR87950	NTC	119
57972000	NTC_FAR87950	NTC	145
57972001	NTC_FAR87950	NTC	43
57972002	NTC_FAR87950	NTC	8
57972003	NTC_FAR87950	NTC	85
57972004	NTC_FAR87950	NTC	45
57972005	NTC_FAR87950	NTC	69
57972006	NTC_FAR87950	NTC	125
57972007	NTC_FAR87950	NTC	73
57972008	NTC_FAR87950	NTC	59
57972009	NTC_FAR87950	NTC	120
57972010	NTC_FAR87950	NTC	97
57972011	NTC_FAR87950	NTC	62
57972012	NTC_FAR87950	NTC	140
57972013	NTC_FAR87950	NTC	71
57972014	NTC_FAR87950	NTC	121
57972015	NTC_FAR87950	NTC	97
57972016	NTC_FAR87950	NTC	50
57972017	NTC_FAR87950	NTC	199
57972018	NTC_FAR87950	NTC	87
57972019	NTC_FAR87950	NTC	123
57972020	NTC_FAR87950	NTC	97
57972021	NTC_FAR87950	NTC	133
57972022	NTC_FAR87950	NTC	132
57972023	NTC_FAR87950	NTC	52
57972024	NTC_FAR87950	NTC	66
57972025	NTC_FAR87950	NTC	46
57972026	NTC_FAR87950	NTC	52
57972027	NTC_FAR87950	NTC	50
57972028	NTC_FAR87950	NTC	204
57972029	NTC_FAR87950	NTC	135
57972030	NTC_FAR87950	NTC	117
57972031	NTC_FAR87950	NTC	88
57972032	NTC_FAR87950	NTC	88
57972033	NTC_FAR87950	NTC	108
57972034	NTC_FAR87950	NTC	51
57972035	NTC_FAR87950	NTC	65
57972036	NTC_FAR87950	NTC	117
57972037	NTC_FAR87950	NTC	153
57972038	NTC_FAR87950	NTC	43
57972039	NTC_FAR87950	NTC	54
57972040	NTC_FAR87950	NTC	120
57972041	NTC_FAR87950	NTC	172
57972042	NTC_FAR87950	NTC	69
57972043	NTC_FAR87950	NTC	87
57972044	NTC_FAR87950	NTC	106
57972045	NTC_FAR87950	NTC	135
57972046	NTC_FAR87950	NTC	60
57972047	NTC_FAR87950	NTC	70
57972048	NTC_FAR87950	NTC	66
57972049	NTC_FAR87950	NTC	94
57972050	NTC_FAR87950	NTC	159
57972051	NTC_FAR87950	NTC	134
57972052	NTC_FAR87950	NTC	72
57972053	NTC_FAR87950	NTC	209
57972054	NTC_FAR87950	NTC	70
57972055	NTC_FAR87950	NTC	77
57972056	NTC_FAR87950	NTC	75
57972057	NTC_FAR87950	NTC	52
57972058	NTC_FAR87950	NTC	93
57972059	NTC_FAR87950	NTC	70
57972060	NTC_FAR87950	NTC	86
57972061	NTC_FAR87950	NTC	82
57972062	NTC_FAR87950	NTC	91
57972063	NTC_FAR87950	NTC	108
57972064	NTC_FAR87950	NTC	43
57972065	NTC_FAR87950	NTC	168
57972066	NTC_FAR87950	NTC	44
57972067	NTC_FAR87950	NTC	126
57972068	NTC_FAR87950	NTC	109
57972069	NTC_FAR87950	NTC	49
57972070	NTC_FAR87950	NTC	88
57972071	NTC_FAR87950	NTC	70
57972072	NTC_FAR87950	NTC	283
57972073	NTC_FAR87950	NTC	59
57972074	NTC_FAR87950	NTC	140
57972075	NTC_FAR87950	NTC	98
57972076	NTC_FAR87950	NTC	57
57972077	NTC_FAR87950	NTC	139
57972078	NTC_FAR87950	NTC	81
57972079	NTC_FAR87950	NTC	91
57972080	NTC_FAR87950	NTC	111
57972081	NTC_FAR87950	NTC	85
57972082	NTC_FAR87950	NTC	62
57972083	NTC_FAR87950	NTC	48
57972084	NTC_FAR87950	NTC	146
57972085	NTC_FAR87950	NTC	110
57972086	NTC_FAR87950	NTC	78
57972087	NTC_FAR87950	NTC	87
57972088	NTC_FAR87950	NTC	203
57972089	NTC_FAR87950	NTC	72
57972090	NTC_FAR87950	NTC	80
57972091	NTC_FAR87950	NTC	175
57972092	NTC_FAR87950	NTC	87
57972093	NTC_FAR87950	NTC	46
57972094	NTC_FAR87950	NTC	46
57972095	NTC_FAR87950	NTC	76
57972096	NTC_FAR87950	NTC	161
57972097	NTC_FAR87950	NTC	116
57972098	NTC_FAR87950	NTC	74
57972099	NTC_FAR87950	NTC	50
57972100	NTC_FAR87950	NTC	93
57972101	NTC_FAR87950	NTC	29
57972102	NTC_FAR87950	NTC	57
57972103	NTC_FAR87950	NTC	7
57972104	NTC_FAR87950	NTC	107
57972105	NTC_FAR87950	NTC	44
57972106	NTC_FAR87950	NTC	138
57972107	NTC_FAR87950	NTC	81
57972108	NTC_FAR87950	NTC	79
57972109	NTC_FAR87950	NTC	58
57972110	NTC_FAR87950	NTC	104
57972111	NTC_FAR87950	NTC	63
57972112	NTC_FAR87950	NTC	72
57972113	NTC_FAR87950	NTC	56
57972114	NTC_FAR87950	NTC	60
57972115	NTC_FAR87950	NTC	106
57972116	NTC_FAR87950	NTC	77
57972117	NTC_FAR87950	NTC	250
57972118	NTC_FAR87950	NTC	56
57972119	NTC_FAR87950	NTC	62
57972120	NTC_FAR87950	NTC	95
57972121	NTC_FAR87950	NTC	92
57972122	NTC_FAR87950	NTC	88
57972123	NTC_FAR87950	NTC	59
57972124	NTC_FAR87950	NTC	42
57972125	NTC_FAR87950	NTC	53
57972126	NTC_FAR87950	NTC	117
57972127	NTC_FAR87950	NTC	378
57972128	NTC_FAR87950	NTC	70
57972129	NTC_FAR87950	NTC	99
57972130	NTC_FAR87950	NTC	55
57972131	NTC_FAR87950	NTC	196
57972132	NTC_FAR87950	NTC	144
57972133	NTC_FAR87950	NTC	62
57972134	NTC_FAR87950	NTC	87
57972135	NTC_FAR87950	NTC	61
57972136	NTC_FAR87950	NTC	77
57972137	NTC_FAR87950	NTC	56
57972138	NTC_FAR87950	NTC	91
57972139	NTC_FAR87950	NTC	53
57972140	NTC_FAR87950	NTC	83
57972141	NTC_FAR87950	NTC	85
57972142	NTC_FAR87950	NTC	128
57972143	NTC_FAR87950	NTC	110
57972144	NTC_FAR87950	NTC	76
57972145	NTC_FAR87950	NTC	101
57972146	NTC_FAR87950	NTC	49
57972147	NTC_FAR87950	NTC	229
57972148	NTC_FAR87950	NTC	105
57972149	NTC_FAR87950	NTC	128
57972150	NTC_FAR87950	NTC	96
57972151	NTC_FAR87950	NTC	45
57972152	NTC_FAR87950	NTC	140
57972153	NTC_FAR87950	NTC	70
57972154	NTC_FAR87950	NTC	61
57972155	NTC_FAR87950	NTC	87
57972156	NTC_FAR87950	NTC	107
57972157	NTC_FAR87950	NTC	62
57972158	NTC_FAR87950	NTC	77
57972159	NTC_FAR87950	NTC	48
57972160	NTC_FAR87950	NTC	78
57972161	NTC_FAR87950	NTC	129
57972162	NTC_FAR87950	NTC	216
57972163	NTC_FAR87950	NTC	45
57972164	NTC_FAR87950	NTC	110
57972165	NTC_FAR87950	NTC	45
57972166	NTC_FAR87950	NTC	28
57972167	NTC_FAR87950	NTC	93
57972168	NTC_FAR87950	NTC	104
57972169	NTC_FAR87950	NTC	32
57972170	NTC_FAR87950	NTC	117
57972171	NTC_FAR87950	NTC	184
57972172	NTC_FAR87950	NTC	42
57972173	NTC_FAR87950	NTC	47
57972174	NTC_FAR87950	NTC	89
57972175	NTC_FAR87950	NTC	114
57972176	NTC_FAR87950	NTC	119
57972177	NTC_FAR87950	NTC	19
57972178	NTC_FAR87950	NTC	105
57972179	NTC_FAR87950	NTC	72
57972180	NTC_FAR87950	NTC	126
57972181	NTC_FAR87950	NTC	87
57972182	NTC_FAR87950	NTC	74
57972183	NTC_FAR87950	NTC	56
57972184	NTC_FAR87950	NTC	149
57972185	NTC_FAR87950	NTC	37
57972186	NTC_FAR87950	NTC	68
57972187	NTC_FAR87950	NTC	54
57972188	NTC_FAR87950	NTC	61
57972189	NTC_FAR87950	NTC	90
57972190	NTC_FAR87950	NTC	62
57972191	NTC_FAR87950	NTC	41
57972192	NTC_FAR87950	NTC	75
57972193	NTC_FAR87950	NTC	89
57972194	NTC_FAR87950	NTC	73
57972195	NTC_FAR87950	NTC	182
57972196	NTC_FAR87950	NTC	78
57972197	NTC_FAR87950	NTC	76
57972198	NTC_FAR87950	NTC	91
57972199	NTC_FAR87950	NTC	99
57972200	NTC_FAR87950	NTC	113
57972201	NTC_FAR87950	NTC	98
57972202	NTC_FAR87950	NTC	28
57972203	NTC_FAR87950	NTC	84
57972204	NTC_FAR87950	NTC	99
57972205	NTC_FAR87950	NTC	219
57972206	NTC_FAR87950	NTC	8
57972207	NTC_FAR87950	NTC	78
57972208	NTC_FAR87950	NTC	87
57972209	NTC_FAR87950	NTC	130
57972210	NTC_FAR87950	NTC	43
57972211	NTC_FAR87950	NTC	53
57972212	NTC_FAR87950	NTC	136
57972213	NTC_FAR87950	NTC	67
57972214	NTC_FAR87950	NTC	78
57972215	NTC_FAR87950	NTC	109
57972216	NTC_FAR87950	NTC	164
57972217	NTC_FAR87950	NTC	56
57972218	NTC_FAR87950	NTC	47
57972219	NTC_FAR87950	NTC	46
57972220	NTC_FAR87950	NTC	61
57972221	NTC_FAR87950	NTC	140
57972222	NTC_FAR87950	NTC	165
57972223	NTC_FAR87950	NTC	94
57972224	NTC_FAR87950	NTC	64
57972225	NTC_FAR87950	NTC	49
57972226	NTC_FAR87950	NTC	41
57972227	NTC_FAR87950	NTC	194
57972228	NTC_FAR87950	NTC	74
57972229	NTC_FAR87950	NTC	160
57972230	NTC_FAR87950	NTC	76
57972231	NTC_FAR87950	NTC	164
57972232	NTC_FAR87950	NTC	80
57972233	NTC_FAR87950	NTC	140
57972234	NTC_FAR87950	NTC	81
57972235	NTC_FAR87950	NTC	150
57972236	NTC_FAR87950	NTC	127
57972237	NTC_FAR87950	NTC	82
57972238	NTC_FAR87950	NTC	205
57972239	NTC_FAR87950	NTC	50
57972240	NTC_FAR87950	NTC	115
57972241	NTC_FAR87950	NTC	66
57972242	NTC_FAR87950	NTC	150
57972243	NTC_FAR87950	NTC	13
57972244	NTC_FAR87950	NTC	62
57972245	NTC_FAR87950	NTC	130
57972246	NTC_FAR87950	NTC	102
57972247	NTC_FAR87950	NTC	207
57972248	NTC_FAR87950	NTC	182
57972249	NTC_FAR87950	NTC	103
57972250	NTC_FAR87950	NTC	84
57972251	NTC_FAR87950	NTC	65
57972252	NTC_FAR87950	NTC	82
57972253	NTC_FAR87950	NTC	159
57972254	NTC_FAR87950	NTC	55
57972255	NTC_FAR87950	NTC	58
57972256	NTC_FAR87950	NTC	164
57972257	NTC_FAR87950	NTC	84
57972258	NTC_FAR87950	NTC	88
57972259	NTC_FAR87950	NTC	62
57972260	NTC_FAR87950	NTC	52
57972261	NTC_FAR87950	NTC	67
57972262	NTC_FAR87950	NTC	103
57972263	NTC_FAR87950	NTC	155
57972264	NTC_FAR87950	NTC	108
57972265	NTC_FAR87950	NTC	58
57972266	NTC_FAR87950	NTC	78
57972267	NTC_FAR87950	NTC	79
57972268	NTC_FAR87950	NTC	40
57972269	NTC_FAR87950	NTC	105
57972270	NTC_FAR87950	NTC	12
57972271	NTC_FAR87950	NTC	165
57972272	NTC_FAR87950	NTC	63
57972273	NTC_FAR87950	NTC	105
57972274	NTC_FAR87950	NTC	69
57972275	NTC_FAR87950	NTC	72
57972276	NTC_FAR87950	NTC	67
57972277	NTC_FAR87950	NTC	24
57972278	NTC_FAR87950	NTC	145
57972279	NTC_FAR87950	NTC	49
57972280	NTC_FAR87950	NTC	127
57972281	NTC_FAR87950	NTC	138
57972282	NTC_FAR87950	NTC	152
57972283	NTC_FAR87950	NTC	146
57972284	NTC_FAR87950	NTC	41
57972285	NTC_FAR87950	NTC	209
57972286	NTC_FAR87950	NTC	82
57972287	NTC_FAR87950	NTC	102
57972288	NTC_FAR87950	NTC	111
57972289	NTC_FAR87950	NTC	122
57972290	NTC_FAR87950	NTC	104
57972291	NTC_FAR87950	NTC	59
57972292	NTC_FAR87950	NTC	145
57972293	NTC_FAR87950	NTC	108
57972294	NTC_FAR87950	NTC	124
57972295	NTC_FAR87950	NTC	11
57972296	NTC_FAR87950	NTC	40
57972297	NTC_FAR87950	NTC	46
57972298	NTC_FAR87950	NTC	112
57972299	NTC_FAR87950	NTC	99
57972300	NTC_FAR87950	NTC	88
57972301	NTC_FAR87950	NTC	80
57972302	NTC_FAR87950	NTC	65
57972303	NTC_FAR87950	NTC	65
57972304	NTC_FAR87950	NTC	57
57972305	NTC_FAR87950	NTC	124
57972306	NTC_FAR87950	NTC	51
57972307	NTC_FAR87950	NTC	44
57972308	NTC_FAR87950	NTC	109
57972309	NTC_FAR87950	NTC	102
57972310	NTC_FAR87950	NTC	155
57972311	NTC_FAR87950	NTC	78
57972312	NTC_FAR87950	NTC	94
57972313	NTC_FAR87950	NTC	89
57972314	NTC_FAR87950	NTC	55
57972315	NTC_FAR87950	NTC	79
57972316	NTC_FAR87950	NTC	83
57972317	NTC_FAR87950	NTC	106
57972318	NTC_FAR87950	NTC	76
57972319	NTC_FAR87950	NTC	251
57972320	NTC_FAR87950	NTC	75
57972321	NTC_FAR87950	NTC	67
57972322	NTC_FAR87950	NTC	92
57972323	NTC_FAR87950	NTC	52
57972324	NTC_FAR87950	NTC	42
57972325	NTC_FAR87950	NTC	49
57972326	NTC_FAR87950	NTC	61
57972327	NTC_FAR87950	NTC	89
57972328	NTC_FAR87950	NTC	22
57972329	NTC_FAR87950	NTC	162
57972330	NTC_FAR87950	NTC	63
57972331	NTC_FAR87950	NTC	121
57972332	NTC_FAR87950	NTC	140
57972333	NTC_FAR87950	NTC	108
57972334	NTC_FAR87950	NTC	125
57972335	NTC_FAR87950	NTC	53
57972336	NTC_FAR87950	NTC	137
57972337	NTC_FAR87950	NTC	52
57972338	NTC_FAR87950	NTC	52
57972339	NTC_FAR87950	NTC	69
57972340	NTC_FAR87950	NTC	112
57972341	NTC_FAR87950	NTC	79
57972342	NTC_FAR87950	NTC	65
57972343	NTC_FAR87950	NTC	18
57972344	NTC_FAR87950	NTC	32
57972345	NTC_FAR87950	NTC	93
57972346	NTC_FAR87950	NTC	67
57972347	NTC_FAR87950	NTC	187
57972348	NTC_FAR87950	NTC	51
57972349	NTC_FAR87950	NTC	91
57972350	NTC_FAR87950	NTC	57
57972351	NTC_FAR87950	NTC	55
57972352	NTC_FAR87950	NTC	59
57972353	NTC_FAR87950	NTC	84
57972354	NTC_FAR87950	NTC	79
57972355	NTC_FAR87950	NTC	110
57972356	NTC_FAR87950	NTC	174
57972357	NTC_FAR87950	NTC	61
57972358	NTC_FAR87950	NTC	94
57972359	NTC_FAR87950	NTC	34
57972360	NTC_FAR87950	NTC	75
57972361	NTC_FAR87950	NTC	167
57972362	NTC_FAR87950	NTC	151
57972363	NTC_FAR87950	NTC	275
57972364	NTC_FAR87950	NTC	42
57972365	NTC_FAR87950	NTC	34
57972366	NTC_FAR87950	NTC	122
57972367	NTC_FAR87950	NTC	140
57972368	NTC_FAR87950	NTC	98
57972369	NTC_FAR87950	NTC	82
57972370	NTC_FAR87950	NTC	68
57972371	NTC_FAR87950	NTC	160
57972372	NTC_FAR87950	NTC	84
57972373	NTC_FAR87950	NTC	125
57972374	NTC_FAR87950	NTC	82
57972375	NTC_FAR87950	NTC	112
57972376	NTC_FAR87950	NTC	59
57972377	NTC_FAR87950	NTC	98
57972378	NTC_FAR87950	NTC	267
57972379	NTC_FAR87950	NTC	252
57972380	NTC_FAR87950	NTC	128
57972381	NTC_FAR87950	NTC	70
57972382	NTC_FAR87950	NTC	129
57972383	NTC_FAR87950	NTC	62
57972384	NTC_FAR87950	NTC	61
57972385	NTC_FAR87950	NTC	68
57972386	NTC_FAR87950	NTC	220
57972387	NTC_FAR87950	NTC	202
57972388	NTC_FAR87950	NTC	71
57972389	NTC_FAR87950	NTC	118
57972390	NTC_FAR87950	NTC	136
57972391	NTC_FAR87950	NTC	139
57972392	NTC_FAR87950	NTC	51
57972393	NTC_FAR87950	NTC	85
57972394	NTC_FAR87950	NTC	78
57972395	NTC_FAR87950	NTC	203
57972396	NTC_FAR87950	NTC	101
57972397	NTC_FAR87950	NTC	99
57972398	NTC_FAR87950	NTC	134
57972399	NTC_FAR87950	NTC	160
57972400	NTC_FAR87950	NTC	76
57972401	NTC_FAR87950	NTC	139
57972402	NTC_FAR87950	NTC	48
57972403	NTC_FAR87950	NTC	181
57972404	NTC_FAR87950	NTC	110
57972405	NTC_FAR87950	NTC	69
57972406	NTC_FAR87950	NTC	146
57972407	NTC_FAR87950	NTC	29
57972408	NTC_FAR87950	NTC	82
57972409	NTC_FAR87950	NTC	178
57972410	NTC_FAR87950	NTC	79
57972411	NTC_FAR87950	NTC	151
57972412	NTC_FAR87950	NTC	54
57972413	NTC_FAR87950	NTC	195
57972414	NTC_FAR87950	NTC	59
57972415	NTC_FAR87950	NTC	191
57972416	NTC_FAR87950	NTC	73
57972417	NTC_FAR87950	NTC	73
57972418	NTC_FAR87950	NTC	147
57972419	NTC_FAR87950	NTC	306
57972420	NTC_FAR87950	NTC	88
57972421	NTC_FAR87950	NTC	23
57972422	NTC_FAR87950	NTC	194
57972423	NTC_FAR87950	NTC	105
57972424	NTC_FAR87950	NTC	70
57972425	NTC_FAR87950	NTC	141
57972426	NTC_FAR87950	NTC	192
57972427	NTC_FAR87950	NTC	18
57972428	NTC_FAR87950	NTC	92
57972429	NTC_FAR87950	NTC	41
57972430	NTC_FAR87950	NTC	201
57972431	NTC_FAR87950	NTC	46
57972432	NTC_FAR87950	NTC	123
57972433	NTC_FAR87950	NTC	97
57972434	NTC_FAR87950	NTC	42
57972435	NTC_FAR87950	NTC	198
57972436	NTC_FAR87950	NTC	136
57972437	NTC_FAR87950	NTC	134
57972438	NTC_FAR87950	NTC	53
57972439	NTC_FAR87950	NTC	153
57972440	NTC_FAR87950	NTC	44
57972441	NTC_FAR87950	NTC	124
57972442	NTC_FAR87950	NTC	89
57972443	NTC_FAR87950	NTC	221
57972444	NTC_FAR87950	NTC	20
57972445	NTC_FAR87950	NTC	70
57972446	NTC_FAR87950	NTC	85
57972447	NTC_FAR87950	NTC	66
57972448	NTC_FAR87950	NTC	139
57972449	NTC_FAR87950	NTC	86
57972450	NTC_FAR87950	NTC	152
57972451	NTC_FAR87950	NTC	41
57972452	NTC_FAR87950	NTC	102
57972453	NTC_FAR87950	NTC	43
57972454	NTC_FAR87950	NTC	46
57972455	NTC_FAR87950	NTC	32
57972456	NTC_FAR87950	NTC	73
57972457	NTC_FAR87950	NTC	112
57972458	NTC_FAR87950	NTC	16
57972459	NTC_FAR87950	NTC	35
57972460	NTC_FAR87950	NTC	63
57972461	NTC_FAR87950	NTC	169
57972462	NTC_FAR87950	NTC	130
57972463	NTC_FAR87950	NTC	139
57972464	NTC_FAR87950	NTC	145
57972465	NTC_FAR87950	NTC	71
57972466	NTC_FAR87950	NTC	143
57972467	NTC_FAR87950	NTC	26
57972468	NTC_FAR87950	NTC	10
57972469	NTC_FAR87950	NTC	95
57972470	NTC_FAR87950	NTC	130
57972471	NTC_FAR87950	NTC	118
57972472	NTC_FAR87950	NTC	36
57972473	NTC_FAR87950	NTC	48
57972474	NTC_FAR87950	NTC	78
57972475	NTC_FAR87950	NTC	55
57972476	NTC_FAR87950	NTC	65
57972477	NTC_FAR87950	NTC	88
57972478	NTC_FAR87950	NTC	71
57972479	NTC_FAR87950	NTC	60
57972480	NTC_FAR87950	NTC	56
57972481	NTC_FAR87950	NTC	84
57972482	NTC_FAR87950	NTC	96
57972483	NTC_FAR87950	NTC	82
57972484	NTC_FAR87950	NTC	83
57972485	NTC_FAR87950	NTC	67
57972486	NTC_FAR87950	NTC	31
57972487	NTC_FAR87950	NTC	9
57972488	NTC_FAR87950	NTC	96
57972489	NTC_FAR87950	NTC	73
57972490	NTC_FAR87950	NTC	65
57972491	NTC_FAR87950	NTC	43
57972492	NTC_FAR87950	NTC	84
57972493	NTC_FAR87950	NTC	49
57972494	NTC_FAR87950	NTC	66
57972495	NTC_FAR87950	NTC	114
57972496	NTC_FAR87950	NTC	114
57972497	NTC_FAR87950	NTC	84
57972498	NTC_FAR87950	NTC	99
57972499	NTC_FAR87950	NTC	66
57972500	NTC_FAR87950	NTC	118
57972501	NTC_FAR87950	NTC	99
57972502	NTC_FAR87950	NTC	10
57972503	NTC_FAR87950	NTC	55
57972504	NTC_FAR87950	NTC	62
57972505	NTC_FAR87950	NTC	162
57972506	NTC_FAR87950	NTC	123
57972507	NTC_FAR87950	NTC	75
57972508	NTC_FAR87950	NTC	122
57972509	NTC_FAR87950	NTC	57
57972510	NTC_FAR87950	NTC	98
57972511	NTC_FAR87950	NTC	70
57972512	NTC_FAR87950	NTC	68
57972513	NTC_FAR87950	NTC	105
57972514	NTC_FAR87950	NTC	39
57972515	NTC_FAR87950	NTC	97
57972516	NTC_FAR87950	NTC	88
57972517	NTC_FAR87950	NTC	70
57972518	NTC_FAR87950	NTC	64
57972519	NTC_FAR87950	NTC	30
57972520	NTC_FAR87950	NTC	41
57972521	NTC_FAR87950	NTC	119
57972522	NTC_FAR87950	NTC	98
57972523	NTC_FAR87950	NTC	71
57972524	NTC_FAR87950	NTC	92
57972525	NTC_FAR87950	NTC	64
57972526	NTC_FAR87950	NTC	68
57972527	NTC_FAR87950	NTC	61
57972528	NTC_FAR87950	NTC	13
57972529	NTC_FAR87950	NTC	72
57972530	NTC_FAR87950	NTC	54
57972531	NTC_FAR87950	NTC	125
57972532	NTC_FAR87950	NTC	159
57972533	NTC_FAR87950	NTC	97
57972534	NTC_FAR87950	NTC	16
57972535	NTC_FAR87950	NTC	162
57972536	NTC_FAR87950	NTC	56
57972537	NTC_FAR87950	NTC	80
57972538	NTC_FAR87950	NTC	136
57972539	NTC_FAR87950	NTC	100
57972540	NTC_FAR87950	NTC	126
57972541	NTC_FAR87950	NTC	65
57972542	NTC_FAR87950	NTC	145
57972543	NTC_FAR87950	NTC	65
57972544	NTC_FAR87950	NTC	127
57972545	NTC_FAR87950	NTC	139
57972546	NTC_FAR87950	NTC	246
57972547	NTC_FAR87950	NTC	209
57972548	NTC_FAR87950	NTC	37
57972549	NTC_FAR87950	NTC	75
57972550	NTC_FAR87950	NTC	108
57972551	NTC_FAR87950	NTC	147
57972552	NTC_FAR87950	NTC	76
57972553	NTC_FAR87950	NTC	17
57972554	NTC_FAR87950	NTC	98
57972555	NTC_FAR87950	NTC	82
57972556	NTC_FAR87950	NTC	86
57972557	NTC_FAR87950	NTC	49
57972558	NTC_FAR87950	NTC	65
57972559	NTC_FAR87950	NTC	76
57972560	NTC_FAR87950	NTC	187
57972561	NTC_FAR87950	NTC	66
57972562	NTC_FAR87950	NTC	126
57972563	NTC_FAR87950	NTC	75
57972564	NTC_FAR87950	NTC	133
57972565	NTC_FAR87950	NTC	124
57972566	NTC_FAR87950	NTC	100
57972567	NTC_FAR87950	NTC	90
57972568	NTC_FAR87950	NTC	82
57972569	NTC_FAR87950	NTC	109
57972570	NTC_FAR87950	NTC	153
57972571	NTC_FAR87950	NTC	71
57972572	NTC_FAR87950	NTC	70
57972573	NTC_FAR87950	NTC	82
57972574	NTC_FAR87950	NTC	105
57972575	NTC_FAR87950	NTC	71
57972576	NTC_FAR87950	NTC	53
57972577	NTC_FAR87950	NTC	39
57972578	NTC_FAR87950	NTC	88
57972579	NTC_FAR87950	NTC	89
57972580	NTC_FAR87950	NTC	39
57972581	NTC_FAR87950	NTC	64
57972582	NTC_FAR87950	NTC	105
57972583	NTC_FAR87950	NTC	41
57972584	NTC_FAR87950	NTC	118
57972585	NTC_FAR87950	NTC	78
57972586	NTC_FAR87950	NTC	82
57972587	NTC_FAR87950	NTC	69
57972588	NTC_FAR87950	NTC	53
57972589	NTC_FAR87950	NTC	82
57972590	NTC_FAR87950	NTC	97
57972591	NTC_FAR87950	NTC	172
57972592	NTC_FAR87950	NTC	113
57972593	NTC_FAR87950	NTC	106
57972594	NTC_FAR87950	NTC	100
57972595	NTC_FAR87950	NTC	219
57972596	NTC_FAR87950	NTC	134
57972597	NTC_FAR87950	NTC	122
57972598	NTC_FAR87950	NTC	89
57972599	NTC_FAR87950	NTC	58
57972600	NTC_FAR87950	NTC	161
57972601	NTC_FAR87950	NTC	73
57972602	NTC_FAR87950	NTC	80
57972603	NTC_FAR87950	NTC	92
57972604	NTC_FAR87950	NTC	62
57972605	NTC_FAR87950	NTC	82
57972606	NTC_FAR87950	NTC	95
57972607	NTC_FAR87950	NTC	123
57972608	NTC_FAR87950	NTC	58
57972609	NTC_FAR87950	NTC	155
57972610	NTC_FAR87950	NTC	135
57972611	NTC_FAR87950	NTC	79
57972612	NTC_FAR87950	NTC	78
57972613	NTC_FAR87950	NTC	97
57972614	NTC_FAR87950	NTC	45
57972615	NTC_FAR87950	NTC	31
57972616	NTC_FAR87950	NTC	74
57972617	NTC_FAR87950	NTC	131
57972618	NTC_FAR87950	NTC	87
57972619	NTC_FAR87950	NTC	124
57972620	NTC_FAR87950	NTC	67
57972621	NTC_FAR87950	NTC	54
57972622	NTC_FAR87950	NTC	104
57972623	NTC_FAR87950	NTC	84
57972624	NTC_FAR87950	NTC	152
57972625	NTC_FAR87950	NTC	45
57972626	NTC_FAR87950	NTC	93
57972627	NTC_FAR87950	NTC	177
57972628	NTC_FAR87950	NTC	149
57972629	NTC_FAR87950	NTC	167
57972630	NTC_FAR87950	NTC	110
57972631	NTC_FAR87950	NTC	112
57972632	NTC_FAR87950	NTC	128
57972633	NTC_FAR87950	NTC	32
57972634	NTC_FAR87950	NTC	63
57972635	NTC_FAR87950	NTC	71
57972636	NTC_FAR87950	NTC	85
57972637	NTC_FAR87950	NTC	87
57972638	NTC_FAR87950	NTC	133
57972639	NTC_FAR87950	NTC	50
57972640	NTC_FAR87950	NTC	101
57972641	NTC_FAR87950	NTC	107
57972642	NTC_FAR87950	NTC	44
57972643	NTC_FAR87950	NTC	80
57972644	NTC_FAR87950	NTC	132
57972645	NTC_FAR87950	NTC	62
57972646	NTC_FAR87950	NTC	45
57972647	NTC_FAR87950	NTC	74
57972648	NTC_FAR87950	NTC	65
57972649	NTC_FAR87950	NTC	81
57972650	NTC_FAR87950	NTC	70
57972651	NTC_FAR87950	NTC	77
57972652	NTC_FAR87950	NTC	134
57972653	NTC_FAR87950	NTC	32
57972654	NTC_FAR87950	NTC	48
57972655	NTC_FAR87950	NTC	129
57972656	NTC_FAR87950	NTC	123
57972657	NTC_FAR87950	NTC	145
57972658	NTC_FAR87950	NTC	233
57972659	NTC_FAR87950	NTC	203
57972660	NTC_FAR87950	NTC	150
57972661	NTC_FAR87950	NTC	105
57972662	NTC_FAR87950	NTC	66
57972663	NTC_FAR87950	NTC	41
57972664	NTC_FAR87950	NTC	59
57972665	NTC_FAR87950	NTC	71
57972666	NTC_FAR87950	NTC	92
57972667	NTC_FAR87950	NTC	206
57972668	NTC_FAR87950	NTC	116
57972669	NTC_FAR87950	NTC	85
57972670	NTC_FAR87950	NTC	103
57972671	NTC_FAR87950	NTC	163
57972672	NTC_FAR87950	NTC	156
57972673	NTC_FAR87950	NTC	185
57972674	NTC_FAR87950	NTC	62
57972675	NTC_FAR87950	NTC	117
57972676	NTC_FAR87950	NTC	86
57972677	NTC_FAR87950	NTC	117
57972678	NTC_FAR87950	NTC	109
57972679	NTC_FAR87950	NTC	69
57972680	NTC_FAR87950	NTC	119
57972681	NTC_FAR87950	NTC	61
57972682	NTC_FAR87950	NTC	56
57972683	NTC_FAR87950	NTC	120
57972684	NTC_FAR87950	NTC	53
57972685	NTC_FAR87950	NTC	125
57972686	NTC_FAR87950	NTC	69
57972687	NTC_FAR87950	NTC	117
57972688	NTC_FAR87950	NTC	148
57972689	NTC_FAR87950	NTC	74
57972690	NTC_FAR87950	NTC	57
57972691	NTC_FAR87950	NTC	118
57972692	NTC_FAR87950	NTC	124
57972693	NTC_FAR87950	NTC	114
57972694	NTC_FAR87950	NTC	59
57972695	NTC_FAR87950	NTC	120
57972696	NTC_FAR87950	NTC	54
57972697	NTC_FAR87950	NTC	59
57972698	NTC_FAR87950	NTC	81
57972699	NTC_FAR87950	NTC	76
57972700	NTC_FAR87950	NTC	110
57972701	NTC_FAR87950	NTC	201
57972702	NTC_FAR87950	NTC	106
57972703	NTC_FAR87950	NTC	195
57972704	NTC_FAR87950	NTC	38
57972705	NTC_FAR87950	NTC	132
57972706	NTC_FAR87950	NTC	46
57972707	NTC_FAR87950	NTC	77
57972708	NTC_FAR87950	NTC	69
57972709	NTC_FAR87950	NTC	90
57972710	NTC_FAR87950	NTC	50
57972711	NTC_FAR87950	NTC	60
57972712	NTC_FAR87950	NTC	102
57972713	NTC_FAR87950	NTC	90
57972714	NTC_FAR87950	NTC	119
57972715	NTC_FAR87950	NTC	81
57972716	NTC_FAR87950	NTC	65
57972717	NTC_FAR87950	NTC	119
57972718	NTC_FAR87950	NTC	78
57972719	NTC_FAR87950	NTC	69
57972720	NTC_FAR87950	NTC	153
57972721	NTC_FAR87950	NTC	88
57972722	NTC_FAR87950	NTC	44
57972723	NTC_FAR87950	NTC	62
57972724	NTC_FAR87950	NTC	57
57972725	NTC_FAR87950	NTC	40
57972726	NTC_FAR87950	NTC	75
57972727	NTC_FAR87950	NTC	118
57972728	NTC_FAR87950	NTC	136
57972729	NTC_FAR87950	NTC	88
57972730	NTC_FAR87950	NTC	165
57972731	NTC_FAR87950	NTC	74
57972732	NTC_FAR87950	NTC	44
57972733	NTC_FAR87950	NTC	46
57972734	NTC_FAR87950	NTC	60
57972735	NTC_FAR87950	NTC	70
57972736	NTC_FAR87950	NTC	85
57972737	NTC_FAR87950	NTC	234
57972738	NTC_FAR87950	NTC	60
57972739	NTC_FAR87950	NTC	62
57972740	NTC_FAR87950	NTC	105
57972741	NTC_FAR87950	NTC	107
57972742	NTC_FAR87950	NTC	75
57972743	NTC_FAR87950	NTC	91
57972744	NTC_FAR87950	NTC	126
57972745	NTC_FAR87950	NTC	50
57972746	NTC_FAR87950	NTC	75
57972747	NTC_FAR87950	NTC	68
57972748	NTC_FAR87950	NTC	75
57972749	NTC_FAR87950	NTC	63
57972750	NTC_FAR87950	NTC	109
57972751	NTC_FAR87950	NTC	48
57972752	NTC_FAR87950	NTC	96
57972753	NTC_FAR87950	NTC	67
57972754	NTC_FAR87950	NTC	78
57972755	NTC_FAR87950	NTC	153
57972756	NTC_FAR87950	NTC	135
57972757	NTC_FAR87950	NTC	98
57972758	NTC_FAR87950	NTC	62
57972759	NTC_FAR87950	NTC	96
57972760	NTC_FAR87950	NTC	153
57972761	NTC_FAR87950	NTC	69
57972762	NTC_FAR87950	NTC	87
57972763	NTC_FAR87950	NTC	120
57972764	NTC_FAR87950	NTC	180
57972765	NTC_FAR87950	NTC	140
57972766	NTC_FAR87950	NTC	138
57972767	NTC_FAR87950	NTC	126
57972768	NTC_FAR87950	NTC	158
57972769	NTC_FAR87950	NTC	24
57972770	NTC_FAR87950	NTC	96
57972771	NTC_FAR87950	NTC	52
57972772	NTC_FAR87950	NTC	78
57972773	NTC_FAR87950	NTC	159
57972774	NTC_FAR87950	NTC	30
57972775	NTC_FAR87950	NTC	79
57972776	NTC_FAR87950	NTC	76
57972777	NTC_FAR87950	NTC	108
57972778	NTC_FAR87950	NTC	36
57972779	NTC_FAR87950	NTC	54
57972780	NTC_FAR87950	NTC	93
57972781	NTC_FAR87950	NTC	91
57972782	NTC_FAR87950	NTC	135
57972783	NTC_FAR87950	NTC	137
57972784	NTC_FAR87950	NTC	143
57972785	NTC_FAR87950	NTC	153
57972786	NTC_FAR87950	NTC	135
57972787	NTC_FAR87950	NTC	140
57972788	NTC_FAR87950	NTC	139
57972789	NTC_FAR87950	NTC	96
57972790	NTC_FAR87950	NTC	7
57972791	NTC_FAR87950	NTC	183
57972792	NTC_FAR87950	NTC	103
57972793	NTC_FAR87950	NTC	107
57972794	NTC_FAR87950	NTC	176
57972795	NTC_FAR87950	NTC	48
57972796	NTC_FAR87950	NTC	52
57972797	NTC_FAR87950	NTC	109
57972798	NTC_FAR87950	NTC	140
57972799	NTC_FAR87950	NTC	77
57972800	NTC_FAR87950	NTC	36
57972801	NTC_FAR87950	NTC	119
57972802	NTC_FAR87950	NTC	68
57972803	NTC_FAR87950	NTC	154
57972804	NTC_FAR87950	NTC	128
57972805	NTC_FAR87950	NTC	173
57972806	NTC_FAR87950	NTC	125
57972807	NTC_FAR87950	NTC	109
57972808	NTC_FAR87950	NTC	96
57972809	NTC_FAR87950	NTC	110
57972810	NTC_FAR87950	NTC	128
57972811	NTC_FAR87950	NTC	50
57972812	NTC_FAR87950	NTC	29
57972813	NTC_FAR87950	NTC	29
57972814	NTC_FAR87950	NTC	156
57972815	NTC_FAR87950	NTC	59
57972816	NTC_FAR87950	NTC	74
57972817	NTC_FAR87950	NTC	42
57972818	NTC_FAR87950	NTC	55
57972819	NTC_FAR87950	NTC	60
57972820	NTC_FAR87950	NTC	96
57972821	NTC_FAR87950	NTC	101
57972822	NTC_FAR87950	NTC	167
57972823	NTC_FAR87950	NTC	159
57972824	NTC_FAR87950	NTC	72
57972825	NTC_FAR87950	NTC	107
57972826	NTC_FAR87950	NTC	163
57972827	NTC_FAR87950	NTC	94
57972828	NTC_FAR87950	NTC	101
57972829	NTC_FAR87950	NTC	81
57972830	NTC_FAR87950	NTC	65
57972831	NTC_FAR87950	NTC	146
57972832	NTC_FAR87950	NTC	141
57972833	NTC_FAR87950	NTC	102
57972834	NTC_FAR87950	NTC	149
57972835	NTC_FAR87950	NTC	96
57972836	NTC_FAR87950	NTC	80
57972837	NTC_FAR87950	NTC	56
57972838	NTC_FAR87950	NTC	130
57972839	NTC_FAR87950	NTC	169
57972840	NTC_FAR87950	NTC	59
57972841	NTC_FAR87950	NTC	32
57972842	NTC_FAR87950	NTC	57
57972843	NTC_FAR87950	NTC	34
57972844	NTC_FAR87950	NTC	40
57972845	NTC_FAR87950	NTC	60
57972846	NTC_FAR87950	NTC	76
57972847	NTC_FAR87950	NTC	73
57972848	NTC_FAR87950	NTC	78
57972849	NTC_FAR87950	NTC	49
57972850	NTC_FAR87950	NTC	55
57972851	NTC_FAR87950	NTC	48
57972852	NTC_FAR87950	NTC	144
57972853	NTC_FAR87950	NTC	89
57972854	NTC_FAR87950	NTC	116
57972855	NTC_FAR87950	NTC	117
57972856	NTC_FAR87950	NTC	143
57972857	NTC_FAR87950	NTC	54
57972858	NTC_FAR87950	NTC	161
57972859	NTC_FAR87950	NTC	88
57972860	NTC_FAR87950	NTC	122
57972861	NTC_FAR87950	NTC	69
57972862	NTC_FAR87950	NTC	124
57972863	NTC_FAR87950	NTC	45
57972864	NTC_FAR87950	NTC	88
57972865	NTC_FAR87950	NTC	212
57972866	NTC_FAR87950	NTC	75
57972867	NTC_FAR87950	NTC	93
57972868	NTC_FAR87950	NTC	100
57972869	NTC_FAR87950	NTC	48
57972870	NTC_FAR87950	NTC	28
57972871	NTC_FAR87950	NTC	33
57972872	NTC_FAR87950	NTC	73
57972873	NTC_FAR87950	NTC	45
57972874	NTC_FAR87950	NTC	87
57972875	NTC_FAR87950	NTC	39
57972876	NTC_FAR87950	NTC	128
57972877	NTC_FAR87950	NTC	45
57972878	NTC_FAR87950	NTC	91
57972879	NTC_FAR87950	NTC	33
57972880	NTC_FAR87950	NTC	199
57972881	NTC_FAR87950	NTC	94
57972882	NTC_FAR87950	NTC	97
57972883	NTC_FAR87950	NTC	51
57972884	NTC_FAR87950	NTC	173
57972885	NTC_FAR87950	NTC	119
57972886	NTC_FAR87950	NTC	66
57972887	NTC_FAR87950	NTC	378
57972888	NTC_FAR87950	NTC	57
57972889	NTC_FAR87950	NTC	110
57972890	NTC_FAR87950	NTC	60
57972891	NTC_FAR87950	NTC	188
57972892	NTC_FAR87950	NTC	94
57972893	NTC_FAR87950	NTC	187
57972894	NTC_FAR87950	NTC	91
57972895	NTC_FAR87950	NTC	111
57972896	NTC_FAR87950	NTC	63
57972897	NTC_FAR87950	NTC	159
57972898	NTC_FAR87950	NTC	116
57972899	NTC_FAR87950	NTC	70
57972900	NTC_FAR87950	NTC	107
57972901	NTC_FAR87950	NTC	113
57972902	NTC_FAR87950	NTC	148
57972903	NTC_FAR87950	NTC	50
57972904	NTC_FAR87950	NTC	145
57972905	NTC_FAR87950	NTC	53
57972906	NTC_FAR87950	NTC	113
57972907	NTC_FAR87950	NTC	9
57972908	NTC_FAR87950	NTC	74
57972909	NTC_FAR87950	NTC	63
57972910	NTC_FAR87950	NTC	67
57972911	NTC_FAR87950	NTC	55
57972912	NTC_FAR87950	NTC	95
57972913	NTC_FAR87950	NTC	39
57972914	NTC_FAR87950	NTC	73
57972915	NTC_FAR87950	NTC	74
57972916	NTC_FAR87950	NTC	138
57972917	NTC_FAR87950	NTC	38
57972918	NTC_FAR87950	NTC	81
57972919	NTC_FAR87950	NTC	170
57972920	NTC_FAR87950	NTC	149
57972921	NTC_FAR87950	NTC	129
57972922	NTC_FAR87950	NTC	74
57972923	NTC_FAR87950	NTC	92
57972924	NTC_FAR87950	NTC	83
57972925	NTC_FAR87950	NTC	57
57972926	NTC_FAR87950	NTC	47
57972927	NTC_FAR87950	NTC	96
57972928	NTC_FAR87950	NTC	66
57972929	NTC_FAR87950	NTC	45
57972930	NTC_FAR87950	NTC	75
57972931	NTC_FAR87950	NTC	177
57972932	NTC_FAR87950	NTC	70
57972933	NTC_FAR87950	NTC	76
57972934	NTC_FAR87950	NTC	80
57972935	NTC_FAR87950	NTC	50
57972936	NTC_FAR87950	NTC	115
57972937	NTC_FAR87950	NTC	66
57972938	NTC_FAR87950	NTC	146
57972939	NTC_FAR87950	NTC	216
57972940	NTC_FAR87950	NTC	195
57972941	NTC_FAR87950	NTC	58
57972942	NTC_FAR87950	NTC	44
57972943	NTC_FAR87950	NTC	91
57972944	NTC_FAR87950	NTC	149
57972945	NTC_FAR87950	NTC	77
57972946	NTC_FAR87950	NTC	122
57972947	NTC_FAR87950	NTC	154
57972948	NTC_FAR87950	NTC	164
57972949	NTC_FAR87950	NTC	64
57972950	NTC_FAR87950	NTC	61
57972951	NTC_FAR87950	NTC	56
57972952	NTC_FAR87950	NTC	48
57972953	NTC_FAR87950	NTC	82
57972954	NTC_FAR87950	NTC	58
57972955	NTC_FAR87950	NTC	137
57972956	NTC_FAR87950	NTC	125
57972957	NTC_FAR87950	NTC	87
57972958	NTC_FAR87950	NTC	37
57972959	NTC_FAR87950	NTC	59
57972960	NTC_FAR87950	NTC	103
57972961	NTC_FAR87950	NTC	111
57972962	NTC_FAR87950	NTC	68
57972963	NTC_FAR87950	NTC	132
57972964	NTC_FAR87950	NTC	195
57972965	NTC_FAR87950	NTC	60
57972966	NTC_FAR87950	NTC	51
57972967	NTC_FAR87950	NTC	93
57972968	NTC_FAR87950	NTC	56
57972969	NTC_FAR87950	NTC	116
57972970	NTC_FAR87950	NTC	48
57972971	NTC_FAR87950	NTC	149
57972972	NTC_FAR87950	NTC	43
57972973	NTC_FAR87950	NTC	159
57972974	NTC_FAR87950	NTC	58
57972975	NTC_FAR87950	NTC	81
57972976	NTC_FAR87950	NTC	159
57972977	NTC_FAR87950	NTC	144
57972978	NTC_FAR87950	NTC	111
57972979	NTC_FAR87950	NTC	161
57972980	NTC_FAR87950	NTC	23
57972981	NTC_FAR87950	NTC	48
57972982	NTC_FAR87950	NTC	70
57972983	NTC_FAR87950	NTC	62
57972984	NTC_FAR87950	NTC	89
57972985	NTC_FAR87950	NTC	121
57972986	NTC_FAR87950	NTC	124
57972987	NTC_FAR87950	NTC	99
57972988	NTC_FAR87950	NTC	132
57972989	NTC_FAR87950	NTC	62
57972990	NTC_FAR87950	NTC	134
57972991	NTC_FAR87950	NTC	144
57972992	NTC_FAR87950	NTC	77
57972993	NTC_FAR87950	NTC	87
57972994	NTC_FAR87950	NTC	115
57972995	NTC_FAR87950	NTC	102
57972996	NTC_FAR87950	NTC	71
57972997	NTC_FAR87950	NTC	155
57972998	NTC_FAR87950	NTC	57
57972999	NTC_FAR87950	NTC	61
57973000	NTC_FAR87950	NTC	26
57973001	NTC_FAR87950	NTC	97
57973002	NTC_FAR87950	NTC	70
57973003	NTC_FAR87950	NTC	154
57973004	NTC_FAR87950	NTC	127
57973005	NTC_FAR87950	NTC	38
57973006	NTC_FAR87950	NTC	36
57973007	NTC_FAR87950	NTC	174
57973008	NTC_FAR87950	NTC	72
57973009	NTC_FAR87950	NTC	78
57973010	NTC_FAR87950	NTC	134
57973011	NTC_FAR87950	NTC	67
57973012	NTC_FAR87950	NTC	45
57973013	NTC_FAR87950	NTC	126
57973014	NTC_FAR87950	NTC	84
57973015	NTC_FAR87950	NTC	53
57973016	NTC_FAR87950	NTC	94
57973017	NTC_FAR87950	NTC	155
57973018	NTC_FAR87950	NTC	84
57973019	NTC_FAR87950	NTC	63
57973020	NTC_FAR87950	NTC	72
57973021	NTC_FAR87950	NTC	48
57973022	NTC_FAR87950	NTC	35
57973023	NTC_FAR87950	NTC	216
57973024	NTC_FAR87950	NTC	82
57973025	NTC_FAR87950	NTC	122
57973026	NTC_FAR87950	NTC	135
57973027	NTC_FAR87950	NTC	64
57973028	NTC_FAR87950	NTC	59
57973029	NTC_FAR87950	NTC	62
57973030	NTC_FAR87950	NTC	97
57973031	NTC_FAR87950	NTC	122
57973032	NTC_FAR87950	NTC	47
57973033	NTC_FAR87950	NTC	131
57973034	NTC_FAR87950	NTC	107
57973035	NTC_FAR87950	NTC	154
57973036	NTC_FAR87950	NTC	47
57973037	NTC_FAR87950	NTC	171
57973038	NTC_FAR87950	NTC	78
57973039	NTC_FAR87950	NTC	62
57973040	NTC_FAR87950	NTC	106
57973041	NTC_FAR87950	NTC	87
57973042	NTC_FAR87950	NTC	59
57973043	NTC_FAR87950	NTC	68
57973044	NTC_FAR87950	NTC	50
57973045	NTC_FAR87950	NTC	58
57973046	NTC_FAR87950	NTC	72
57973047	NTC_FAR87950	NTC	152
57973048	NTC_FAR87950	NTC	232
57973049	NTC_FAR87950	NTC	37
57973050	NTC_FAR87950	NTC	73
57973051	NTC_FAR87950	NTC	87
57973052	NTC_FAR87950	NTC	165
57973053	NTC_FAR87950	NTC	67
57973054	NTC_FAR87950	NTC	91
57973055	NTC_FAR87950	NTC	115
57973056	NTC_FAR87950	NTC	61
57973057	NTC_FAR87950	NTC	44
57973058	NTC_FAR87950	NTC	68
57973059	NTC_FAR87950	NTC	59
57973060	NTC_FAR87950	NTC	97
57973061	NTC_FAR87950	NTC	77
57973062	NTC_FAR87950	NTC	109
57973063	NTC_FAR87950	NTC	75
57973064	NTC_FAR87950	NTC	75
57973065	NTC_FAR87950	NTC	34
57973066	NTC_FAR87950	NTC	98
57973067	NTC_FAR87950	NTC	51
57973068	NTC_FAR87950	NTC	60
57973069	NTC_FAR87950	NTC	193
57973070	NTC_FAR87950	NTC	80
57973071	NTC_FAR87950	NTC	33
57973072	NTC_FAR87950	NTC	159
57973073	NTC_FAR87950	NTC	113
57973074	NTC_FAR87950	NTC	34
57973075	NTC_FAR87950	NTC	120
57973076	NTC_FAR87950	NTC	150
57973077	NTC_FAR87950	NTC	65
57973078	NTC_FAR87950	NTC	133
57973079	NTC_FAR87950	NTC	86
57973080	NTC_FAR87950	NTC	85
57973081	NTC_FAR87950	NTC	118
57973082	NTC_FAR87950	NTC	87
57973083	NTC_FAR87950	NTC	63
57973084	NTC_FAR87950	NTC	91
57973085	NTC_FAR87950	NTC	63
57973086	NTC_FAR87950	NTC	76
57973087	NTC_FAR87950	NTC	53
57973088	NTC_FAR87950	NTC	50
57973089	NTC_FAR87950	NTC	31
57973090	NTC_FAR87950	NTC	101
57973091	NTC_FAR87950	NTC	48
57973092	NTC_FAR87950	NTC	137
57973093	NTC_FAR87950	NTC	82
57973094	NTC_FAR87950	NTC	149
57973095	NTC_FAR87950	NTC	128
57973096	NTC_FAR87950	NTC	50
57973097	NTC_FAR87950	NTC	150
57973098	NTC_FAR87950	NTC	37
57973099	NTC_FAR87950	NTC	129
57973100	NTC_FAR87950	NTC	48
57973101	NTC_FAR87950	NTC	75
57973102	NTC_FAR87950	NTC	170
57973103	NTC_FAR87950	NTC	80
57973104	NTC_FAR87950	NTC	103
57973105	NTC_FAR87950	NTC	66
57973106	NTC_FAR87950	NTC	116
57973107	NTC_FAR87950	NTC	104
57973108	NTC_FAR87950	NTC	81
57973109	NTC_FAR87950	NTC	128
57973110	NTC_FAR87950	NTC	91
57973111	NTC_FAR87950	NTC	74
57973112	NTC_FAR87950	NTC	84
57973113	NTC_FAR87950	NTC	52
57973114	NTC_FAR87950	NTC	40
57973115	NTC_FAR87950	NTC	68
57973116	NTC_FAR87950	NTC	43
57973117	NTC_FAR87950	NTC	85
57973118	NTC_FAR87950	NTC	71
57973119	NTC_FAR87950	NTC	73
57973120	NTC_FAR87950	NTC	97
57973121	NTC_FAR87950	NTC	54
57973122	NTC_FAR87950	NTC	81
57973123	NTC_FAR87950	NTC	72
57973124	NTC_FAR87950	NTC	141
57973125	NTC_FAR87950	NTC	128
57973126	NTC_FAR87950	NTC	43
57973127	NTC_FAR87950	NTC	82
57973128	NTC_FAR87950	NTC	76
57973129	NTC_FAR87950	NTC	124
57973130	NTC_FAR87950	NTC	111
57973131	NTC_FAR87950	NTC	119
57973132	NTC_FAR87950	NTC	43
57973133	NTC_FAR87950	NTC	8
57973134	NTC_FAR87950	NTC	69
57973135	NTC_FAR87950	NTC	73
57973136	NTC_FAR87950	NTC	97
57973137	NTC_FAR87950	NTC	62
57973138	NTC_FAR87950	NTC	140
57973139	NTC_FAR87950	NTC	199
57973140	NTC_FAR87950	NTC	123
57973141	NTC_FAR87950	NTC	132
57973142	NTC_FAR87950	NTC	52
57973143	NTC_FAR87950	NTC	100
57973144	NTC_FAR87950	NTC	52
57973145	NTC_FAR87950	NTC	204
57973146	NTC_FAR87950	NTC	135
57973147	NTC_FAR87950	NTC	120
57973148	NTC_FAR87950	NTC	106
57973149	NTC_FAR87950	NTC	49
57973150	NTC_FAR87950	NTC	70
57973151	NTC_FAR87950	NTC	94
57973152	NTC_FAR87950	NTC	134
57973153	NTC_FAR87950	NTC	72
57973154	NTC_FAR87950	NTC	115
57973155	NTC_FAR87950	NTC	70
57973156	NTC_FAR87950	NTC	77
57973157	NTC_FAR87950	NTC	75
57973158	NTC_FAR87950	NTC	93
57973159	NTC_FAR87950	NTC	70
57973160	NTC_FAR87950	NTC	86
57973161	NTC_FAR87950	NTC	43
57973162	NTC_FAR87950	NTC	168
57973163	NTC_FAR87950	NTC	56
57973164	NTC_FAR87950	NTC	140
57973165	NTC_FAR87950	NTC	57
57973166	NTC_FAR87950	NTC	148
57973167	NTC_FAR87950	NTC	81
57973168	NTC_FAR87950	NTC	62
57973169	NTC_FAR87950	NTC	48
57973170	NTC_FAR87950	NTC	110
57973171	NTC_FAR87950	NTC	105
57973172	NTC_FAR87950	NTC	38
57973173	NTC_FAR87950	NTC	108
57973174	NTC_FAR87950	NTC	81
57973175	NTC_FAR87950	NTC	186
57973176	NTC_FAR87950	NTC	77
57973177	NTC_FAR87950	NTC	124
57973178	NTC_FAR87950	NTC	62
57973179	NTC_FAR87950	NTC	46
57973180	NTC_FAR87950	NTC	130
57973181	NTC_FAR87950	NTC	70
57973182	NTC_FAR87950	NTC	93
57973183	NTC_FAR87950	NTC	61
57973184	NTC_FAR87950	NTC	93
57973185	NTC_FAR87950	NTC	20
57973186	NTC_FAR87950	NTC	158
57973187	NTC_FAR87950	NTC	332
57973188	NTC_FAR87950	NTC	70
57973189	NTC_FAR87950	NTC	185
57973190	NTC_FAR87950	NTC	162
57973191	NTC_FAR87950	NTC	100
57973192	NTC_FAR87950	NTC	73
57973193	NTC_FAR87950	NTC	150
57973194	NTC_FAR87950	NTC	227
57973195	NTC_FAR87950	NTC	23
57973196	NTC_FAR87950	NTC	74
57973197	NTC_FAR87950	NTC	88
57973198	NTC_FAR87950	NTC	163
57973199	NTC_FAR87950	NTC	40
57973200	NTC_FAR87950	NTC	158
57973201	NTC_FAR87950	NTC	117
57973202	NTC_FAR87950	NTC	138
57973203	NTC_FAR87950	NTC	52
57973204	NTC_FAR87950	NTC	283
57973205	NTC_FAR87950	NTC	91
57973206	NTC_FAR87950	NTC	56
57973207	NTC_FAR87950	NTC	114
57973208	NTC_FAR87950	NTC	118
57973209	NTC_FAR87950	NTC	72
57973210	NTC_FAR87950	NTC	67
57973211	NTC_FAR87950	NTC	101
57973212	NTC_FAR87950	NTC	107
57973213	NTC_FAR87950	NTC	37
57973214	NTC_FAR87950	NTC	127
57973215	NTC_FAR87950	NTC	88
57973216	NTC_FAR87950	NTC	107
57973217	NTC_FAR87950	NTC	68
57973218	NTC_FAR87950	NTC	57
57973219	NTC_FAR87950	NTC	111
57973220	NTC_FAR87950	NTC	105
57973221	NTC_FAR87950	NTC	71
57973222	NTC_FAR87950	NTC	92
57973223	NTC_FAR87950	NTC	106
57973224	NTC_FAR87950	NTC	68
57973225	NTC_FAR87950	NTC	99
57973226	NTC_FAR87950	NTC	74
57973227	NTC_FAR87950	NTC	75
57973228	NTC_FAR87950	NTC	85
57973229	NTC_FAR87950	NTC	122
57973230	NTC_FAR87950	NTC	63
57973231	NTC_FAR87950	NTC	112
57973232	NTC_FAR87950	NTC	189
57973233	NTC_FAR87950	NTC	116
57973234	NTC_FAR87950	NTC	106
57973235	NTC_FAR87950	NTC	65
57973236	NTC_FAR87950	NTC	114
57973237	NTC_FAR87950	NTC	196
57973238	NTC_FAR87950	NTC	196
57973239	NTC_FAR87950	NTC	32
57973240	NTC_FAR87950	NTC	140
57973241	NTC_FAR87950	NTC	61
57973242	NTC_FAR87950	NTC	63
57973243	NTC_FAR87950	NTC	57
57973244	NTC_FAR87950	NTC	91
57973245	NTC_FAR87950	NTC	103
57973246	NTC_FAR87950	NTC	65
57973247	NTC_FAR87950	NTC	155
57973248	NTC_FAR87950	NTC	127
57973249	NTC_FAR87950	NTC	72
57973250	NTC_FAR87950	NTC	96
57973251	NTC_FAR87950	NTC	43
57973252	NTC_FAR87950	NTC	98
57973253	NTC_FAR87950	NTC	135
57973254	NTC_FAR87950	NTC	203
57973255	NTC_FAR87950	NTC	78
57973256	NTC_FAR87950	NTC	83
57973257	NTC_FAR87950	NTC	77
57973258	NTC_FAR87950	NTC	101
57973259	NTC_FAR87950	NTC	71
57973260	NTC_FAR87950	NTC	24
57973261	NTC_FAR87950	NTC	165
57973262	NTC_FAR87950	NTC	138
57973263	NTC_FAR87950	NTC	125
57973264	NTC_FAR87950	NTC	165
57973265	NTC_FAR87950	NTC	286
57973266	NTC_FAR87950	NTC	182
57973267	NTC_FAR87950	NTC	81
57973268	NTC_FAR87950	NTC	44
57973269	NTC_FAR87950	NTC	108
57973270	NTC_FAR87950	NTC	117
57973271	NTC_FAR87950	NTC	206
57973272	NTC_FAR87950	NTC	49
57973273	NTC_FAR87950	NTC	128
57973274	NTC_FAR87950	NTC	53
57973275	NTC_FAR87950	NTC	51
57973276	NTC_FAR87950	NTC	89
57973277	NTC_FAR87950	NTC	150
57973278	NTC_FAR87950	NTC	52
57973279	NTC_FAR87950	NTC	45
57973280	NTC_FAR87950	NTC	128
57973281	NTC_FAR87950	NTC	139
57973282	NTC_FAR87950	NTC	79
57973283	NTC_FAR87950	NTC	116
57973284	NTC_FAR87950	NTC	8
57973285	NTC_FAR87950	NTC	46
57973286	NTC_FAR87950	NTC	61
57973287	NTC_FAR87950	NTC	202
57973288	NTC_FAR87950	NTC	66
57973289	NTC_FAR87950	NTC	46
57973290	NTC_FAR87950	NTC	163
57973291	NTC_FAR87950	NTC	92
57973292	NTC_FAR87950	NTC	136
57973293	NTC_FAR87950	NTC	250
57973294	NTC_FAR87950	NTC	45
57973295	NTC_FAR87950	NTC	63
57973296	NTC_FAR87950	NTC	104
57973297	NTC_FAR87950	NTC	70
57973298	NTC_FAR87950	NTC	60
57973299	NTC_FAR87950	NTC	33
57973300	NTC_FAR87950	NTC	154
57973301	NTC_FAR87950	NTC	71
57973302	NTC_FAR87950	NTC	42
57973303	NTC_FAR87950	NTC	215
57973304	NTC_FAR87950	NTC	100
57973305	NTC_FAR87950	NTC	133
57973306	NTC_FAR87950	NTC	123
57973307	NTC_FAR87950	NTC	112
57973308	NTC_FAR87950	NTC	87
57973309	NTC_FAR87950	NTC	229
57973310	NTC_FAR87950	NTC	96
57973311	NTC_FAR87950	NTC	102
57973312	NTC_FAR87950	NTC	149
57973313	NTC_FAR87950	NTC	117
57973314	NTC_FAR87950	NTC	67
57973315	NTC_FAR87950	NTC	61
57973316	NTC_FAR87950	NTC	98
57973317	NTC_FAR87950	NTC	60
57973318	NTC_FAR87950	NTC	109
57973319	NTC_FAR87950	NTC	99
57973320	NTC_FAR87950	NTC	64
57973321	NTC_FAR87950	NTC	103
57973322	NTC_FAR87950	NTC	73
57973323	NTC_FAR87950	NTC	66
57973324	NTC_FAR87950	NTC	83
57973325	NTC_FAR87950	NTC	72
57973326	NTC_FAR87950	NTC	132
57973327	NTC_FAR87950	NTC	22
57973328	NTC_FAR87950	NTC	58
57973329	NTC_FAR87950	NTC	73
57973330	NTC_FAR87950	NTC	160
57973331	NTC_FAR87950	NTC	39
57973332	NTC_FAR87950	NTC	158
57973333	NTC_FAR87950	NTC	129
57973334	NTC_FAR87950	NTC	135
57973335	NTC_FAR87950	NTC	93
57973336	NTC_FAR87950	NTC	124
57973337	NTC_FAR87950	NTC	158
57973338	NTC_FAR87950	NTC	77
57973339	NTC_FAR87950	NTC	39
57973340	NTC_FAR87950	NTC	126
57973341	NTC_FAR87950	NTC	36
57973342	NTC_FAR87950	NTC	77
57973343	NTC_FAR87950	NTC	95
57973344	NTC_FAR87950	NTC	116
57973345	NTC_FAR87950	NTC	62
57973346	NTC_FAR87950	NTC	52
57973347	NTC_FAR87950	NTC	45
57973348	NTC_FAR87950	NTC	131
57973349	NTC_FAR87950	NTC	61
57973350	NTC_FAR87950	NTC	61
57973351	NTC_FAR87950	NTC	63
57973352	NTC_FAR87950	NTC	57
57973353	NTC_FAR87950	NTC	39
57973354	NTC_FAR87950	NTC	55
57973355	NTC_FAR87950	NTC	133
57973356	NTC_FAR87950	NTC	117
57973357	NTC_FAR87950	NTC	74
57973358	NTC_FAR87950	NTC	115
57973359	NTC_FAR87950	NTC	111
57973360	NTC_FAR87950	NTC	112
57973361	NTC_FAR87950	NTC	79
57973362	NTC_FAR87950	NTC	175
57973363	NTC_FAR87950	NTC	79
57973364	NTC_FAR87950	NTC	83
57973365	NTC_FAR87950	NTC	105
57973366	NTC_FAR87950	NTC	66
57973367	NTC_FAR87950	NTC	70
57973368	NTC_FAR87950	NTC	65
57973369	NTC_FAR87950	NTC	90
57973370	NTC_FAR87950	NTC	107
57973371	NTC_FAR87950	NTC	88
57973372	NTC_FAR87950	NTC	87
57973373	NTC_FAR87950	NTC	125
57973374	NTC_FAR87950	NTC	146
57973375	NTC_FAR87950	NTC	88
57973376	NTC_FAR87950	NTC	128
57973377	NTC_FAR87950	NTC	105
57973378	NTC_FAR87950	NTC	139
57973379	NTC_FAR87950	NTC	145
57973380	NTC_FAR87950	NTC	168
57973381	NTC_FAR87950	NTC	139
57973382	NTC_FAR87950	NTC	117
57973383	NTC_FAR87950	NTC	54
57973384	NTC_FAR87950	NTC	44
57973385	NTC_FAR87950	NTC	119
57973386	NTC_FAR87950	NTC	108
57973387	NTC_FAR87950	NTC	88
57973388	NTC_FAR87950	NTC	58
57973389	NTC_FAR87950	NTC	97
57973390	NTC_FAR87950	NTC	58
57973391	NTC_FAR87950	NTC	132
57973392	NTC_FAR87950	NTC	32
57973393	NTC_FAR87950	NTC	89
57973394	NTC_FAR87950	NTC	100
57973395	NTC_FAR87950	NTC	111
57973396	NTC_FAR87950	NTC	121
57973397	NTC_FAR87950	NTC	88
57973398	NTC_FAR87950	NTC	182
57973399	NTC_FAR87950	NTC	120
57973400	NTC_FAR87950	NTC	127
57973401	NTC_FAR87950	NTC	257
57973402	NTC_FAR87950	NTC	48
57973403	NTC_FAR87950	NTC	88
57973404	NTC_FAR87950	NTC	102
57973405	NTC_FAR87950	NTC	161
57973406	NTC_FAR87950	NTC	88
57973407	NTC_FAR87950	NTC	72
57973408	NTC_FAR87950	NTC	49
57973409	NTC_FAR87950	NTC	44
57973410	NTC_FAR87950	NTC	159
57973411	NTC_FAR87950	NTC	56
57973412	NTC_FAR87950	NTC	84
57973413	NTC_FAR87950	NTC	66
57973414	NTC_FAR87950	NTC	82
57973415	NTC_FAR87950	NTC	85
57973416	NTC_FAR87950	NTC	90
57973417	NTC_FAR87950	NTC	93
57973418	NTC_FAR87950	NTC	245
57973419	NTC_FAR87950	NTC	54
57973420	NTC_FAR87950	NTC	108
57973421	NTC_FAR87950	NTC	216
57973422	NTC_FAR87950	NTC	110
57973423	NTC_FAR87950	NTC	93
57973424	NTC_FAR87950	NTC	81
57973425	NTC_FAR87950	NTC	112
57973426	NTC_FAR87950	NTC	117
57973427	NTC_FAR87950	NTC	36
57973428	NTC_FAR87950	NTC	53
57973429	NTC_FAR87950	NTC	73
57973430	NTC_FAR87950	NTC	119
57973431	NTC_FAR87950	NTC	109
57973432	NTC_FAR87950	NTC	99
57973433	NTC_FAR87950	NTC	46
57973434	NTC_FAR87950	NTC	74
57973435	NTC_FAR87950	NTC	78
57973436	NTC_FAR87950	NTC	164
57973437	NTC_FAR87950	NTC	69
57973438	NTC_FAR87950	NTC	140
57973439	NTC_FAR87950	NTC	96
57973440	NTC_FAR87950	NTC	80
57973441	NTC_FAR87950	NTC	19
57973442	NTC_FAR87950	NTC	140
57973443	NTC_FAR87950	NTC	182
57973444	NTC_FAR87950	NTC	64
57973445	NTC_FAR87950	NTC	76
57973446	NTC_FAR87950	NTC	160
57973447	NTC_FAR87950	NTC	68
57973448	NTC_FAR87950	NTC	21
57973449	NTC_FAR87950	NTC	111
57973450	NTC_FAR87950	NTC	67
57973451	NTC_FAR87950	NTC	47
57973452	NTC_FAR87950	NTC	78
57973453	NTC_FAR87950	NTC	91
57973454	NTC_FAR87950	NTC	165
57973455	NTC_FAR87950	NTC	128
57973456	NTC_FAR87950	NTC	45
57973457	NTC_FAR87950	NTC	49
57973458	NTC_FAR87950	NTC	61
57973459	NTC_FAR87950	NTC	41
57973460	NTC_FAR87950	NTC	152
57973461	NTC_FAR87950	NTC	89
57973462	NTC_FAR87950	NTC	78
57973463	NTC_FAR87950	NTC	149
57973464	NTC_FAR87950	NTC	32
57973465	NTC_FAR87950	NTC	130
57973466	NTC_FAR87950	NTC	56
57973467	NTC_FAR87950	NTC	90
57973468	NTC_FAR87950	NTC	114
57973469	NTC_FAR87950	NTC	89
57973470	NTC_FAR87950	NTC	98
57973471	NTC_FAR87950	NTC	136
57973472	NTC_FAR87950	NTC	219
57973473	NTC_FAR87950	NTC	56
57973474	NTC_FAR87950	NTC	99
57973475	NTC_FAR87950	NTC	94
57973476	NTC_FAR87950	NTC	126
57973477	NTC_FAR87950	NTC	56
57973478	NTC_FAR87950	NTC	105
57973479	NTC_FAR87950	NTC	41
57973480	NTC_FAR87950	NTC	78
57973481	NTC_FAR87950	NTC	61
57973482	NTC_FAR87950	NTC	184
57973483	NTC_FAR87950	NTC	28
57973484	NTC_FAR87950	NTC	54
57973485	NTC_FAR87950	NTC	87
57973486	NTC_FAR87950	NTC	87
57973487	NTC_FAR87950	NTC	72
57973488	NTC_FAR87950	NTC	37
57973489	NTC_FAR87950	NTC	194
57973490	NTC_FAR87950	NTC	184
57973491	NTC_FAR87950	NTC	62
57973492	NTC_FAR87950	NTC	43
57973493	NTC_FAR87950	NTC	84
57973494	NTC_FAR87950	NTC	164
57973495	NTC_FAR87950	NTC	109
57973496	NTC_FAR87950	NTC	74
57973497	NTC_FAR87950	NTC	72
57973498	NTC_FAR87950	NTC	61
57973499	NTC_FAR87950	NTC	28
57973500	NTC_FAR87950	NTC	47
57973501	NTC_FAR87950	NTC	94
57973502	NTC_FAR87950	NTC	76
57973503	NTC_FAR87950	NTC	150
57973504	NTC_FAR87950	NTC	168
57973505	NTC_FAR87950	NTC	46
57973506	NTC_FAR87950	NTC	127
57973507	NTC_FAR87950	NTC	82
57973508	NTC_FAR87950	NTC	205
57973509	NTC_FAR87950	NTC	50
57973510	NTC_FAR87950	NTC	101
57973511	NTC_FAR87950	NTC	70
57973512	NTC_FAR87950	NTC	115
57973513	NTC_FAR87950	NTC	66
57973514	NTC_FAR87950	NTC	13
57973515	NTC_FAR87950	NTC	51
57973516	NTC_FAR87950	NTC	62
57973517	NTC_FAR87950	NTC	130
57973518	NTC_FAR87950	NTC	102
57973519	NTC_FAR87950	NTC	207
57973520	NTC_FAR87950	NTC	182
57973521	NTC_FAR87950	NTC	103
57973522	NTC_FAR87950	NTC	136
57973523	NTC_FAR87950	NTC	84
57973524	NTC_FAR87950	NTC	119
57973525	NTC_FAR87950	NTC	65
57973526	NTC_FAR87950	NTC	57
57973527	NTC_FAR87950	NTC	82
57973528	NTC_FAR87950	NTC	159
57973529	NTC_FAR87950	NTC	55
57973530	NTC_FAR87950	NTC	86
57973531	NTC_FAR87950	NTC	58
57973532	NTC_FAR87950	NTC	164
57973533	NTC_FAR87950	NTC	84
57973534	NTC_FAR87950	NTC	88
57973535	NTC_FAR87950	NTC	95
57973536	NTC_FAR87950	NTC	62
57973537	NTC_FAR87950	NTC	52
57973538	NTC_FAR87950	NTC	67
57973539	NTC_FAR87950	NTC	103
57973540	NTC_FAR87950	NTC	155
57973541	NTC_FAR87950	NTC	108
57973542	NTC_FAR87950	NTC	58
57973543	NTC_FAR87950	NTC	78
57973544	NTC_FAR87950	NTC	79
57973545	NTC_FAR87950	NTC	50
57973546	NTC_FAR87950	NTC	40
57973547	NTC_FAR87950	NTC	89
57973548	NTC_FAR87950	NTC	105
57973549	NTC_FAR87950	NTC	89
57973550	NTC_FAR87950	NTC	12
57973551	NTC_FAR87950	NTC	165
57973552	NTC_FAR87950	NTC	63
57973553	NTC_FAR87950	NTC	92
57973554	NTC_FAR87950	NTC	105
57973555	NTC_FAR87950	NTC	69
57973556	NTC_FAR87950	NTC	63
57973557	NTC_FAR87950	NTC	72
57973558	NTC_FAR87950	NTC	67
57973559	NTC_FAR87950	NTC	24
57973560	NTC_FAR87950	NTC	145
57973561	NTC_FAR87950	NTC	49
57973562	NTC_FAR87950	NTC	126
57973563	NTC_FAR87950	NTC	134
57973564	NTC_FAR87950	NTC	127
57973565	NTC_FAR87950	NTC	138
57973566	NTC_FAR87950	NTC	152
57973567	NTC_FAR87950	NTC	85
57973568	NTC_FAR87950	NTC	146
57973569	NTC_FAR87950	NTC	41
57973570	NTC_FAR87950	NTC	209
57973571	NTC_FAR87950	NTC	82
57973572	NTC_FAR87950	NTC	88
57973573	NTC_FAR87950	NTC	102
57973574	NTC_FAR87950	NTC	111
57973575	NTC_FAR87950	NTC	122
57973576	NTC_FAR87950	NTC	84
57973577	NTC_FAR87950	NTC	104
57973578	NTC_FAR87950	NTC	44
57973579	NTC_FAR87950	NTC	59
57973580	NTC_FAR87950	NTC	145
57973581	NTC_FAR87950	NTC	98
57973582	NTC_FAR87950	NTC	74
57973583	NTC_FAR87950	NTC	108
57973584	NTC_FAR87950	NTC	124
57973585	NTC_FAR87950	NTC	145
57973586	NTC_FAR87950	NTC	11
57973587	NTC_FAR87950	NTC	102
57973588	NTC_FAR87950	NTC	40
57973589	NTC_FAR87950	NTC	192
57973590	NTC_FAR87950	NTC	97
57973591	NTC_FAR87950	NTC	46
57973592	NTC_FAR87950	NTC	99
57973593	NTC_FAR87950	NTC	88
57973594	NTC_FAR87950	NTC	80
57973595	NTC_FAR87950	NTC	65
57973596	NTC_FAR87950	NTC	65
57973597	NTC_FAR87950	NTC	57
57973598	NTC_FAR87950	NTC	124
57973599	NTC_FAR87950	NTC	86
57973600	NTC_FAR87950	NTC	63
57973601	NTC_FAR87950	NTC	51
57973602	NTC_FAR87950	NTC	44
57973603	NTC_FAR87950	NTC	104
57973604	NTC_FAR87950	NTC	109
57973605	NTC_FAR87950	NTC	49
57973606	NTC_FAR87950	NTC	72
57973607	NTC_FAR87950	NTC	97
57973608	NTC_FAR87950	NTC	102
57973609	NTC_FAR87950	NTC	155
57973610	NTC_FAR87950	NTC	152
57973611	NTC_FAR87950	NTC	78
57973612	NTC_FAR87950	NTC	105
57973613	NTC_FAR87950	NTC	94
57973614	NTC_FAR87950	NTC	89
57973615	NTC_FAR87950	NTC	55
57973616	NTC_FAR87950	NTC	79
57973617	NTC_FAR87950	NTC	83
57973618	NTC_FAR87950	NTC	106
57973619	NTC_FAR87950	NTC	33
57973620	NTC_FAR87950	NTC	71
57973621	NTC_FAR87950	NTC	99
57973622	NTC_FAR87950	NTC	101
57973623	NTC_FAR87950	NTC	206
57973624	NTC_FAR87950	NTC	76
57973625	NTC_FAR87950	NTC	174
57973626	NTC_FAR87950	NTC	251
57973627	NTC_FAR87950	NTC	75
57973628	NTC_FAR87950	NTC	109
57973629	NTC_FAR87950	NTC	67
57973630	NTC_FAR87950	NTC	92
57973631	NTC_FAR87950	NTC	52
57973632	NTC_FAR87950	NTC	42
57973633	NTC_FAR87950	NTC	49
57973634	NTC_FAR87950	NTC	61
57973635	NTC_FAR87950	NTC	96
57973636	NTC_FAR87950	NTC	162
57973637	NTC_FAR87950	NTC	63
57973638	NTC_FAR87950	NTC	154
57973639	NTC_FAR87950	NTC	121
57973640	NTC_FAR87950	NTC	140
57973641	NTC_FAR87950	NTC	108
57973642	NTC_FAR87950	NTC	125
57973643	NTC_FAR87950	NTC	53
57973644	NTC_FAR87950	NTC	137
57973645	NTC_FAR87950	NTC	52
57973646	NTC_FAR87950	NTC	52
57973647	NTC_FAR87950	NTC	80
57973648	NTC_FAR87950	NTC	79
57973649	NTC_FAR87950	NTC	212
57973650	NTC_FAR87950	NTC	65
57973651	NTC_FAR87950	NTC	111
57973652	NTC_FAR87950	NTC	85
57973653	NTC_FAR87950	NTC	93
57973654	NTC_FAR87950	NTC	116
57973655	NTC_FAR87950	NTC	67
57973656	NTC_FAR87950	NTC	187
57973657	NTC_FAR87950	NTC	51
57973658	NTC_FAR87950	NTC	101
57973659	NTC_FAR87950	NTC	91
57973660	NTC_FAR87950	NTC	57
57973661	NTC_FAR87950	NTC	55
57973662	NTC_FAR87950	NTC	78
57973663	NTC_FAR87950	NTC	34
57973664	NTC_FAR87950	NTC	94
57973665	NTC_FAR87950	NTC	55
57973666	NTC_FAR87950	NTC	55
57973667	NTC_FAR87950	NTC	59
57973668	NTC_FAR87950	NTC	84
57973669	NTC_FAR87950	NTC	31
57973670	NTC_FAR87950	NTC	79
57973671	NTC_FAR87950	NTC	139
57973672	NTC_FAR87950	NTC	110
57973673	NTC_FAR87950	NTC	77
57973674	NTC_FAR87950	NTC	61
57973675	NTC_FAR87950	NTC	26
57973676	NTC_FAR87950	NTC	85
57973677	NTC_FAR87950	NTC	105
57973678	NTC_FAR87950	NTC	75
57973679	NTC_FAR87950	NTC	167
57973680	NTC_FAR87950	NTC	151
57973681	NTC_FAR87950	NTC	275
57973682	NTC_FAR87950	NTC	152
57973683	NTC_FAR87950	NTC	42
57973684	NTC_FAR87950	NTC	34
57973685	NTC_FAR87950	NTC	122
57973686	NTC_FAR87950	NTC	54
57973687	NTC_FAR87950	NTC	154
57973688	NTC_FAR87950	NTC	102
57973689	NTC_FAR87950	NTC	80
57973690	NTC_FAR87950	NTC	140
57973691	NTC_FAR87950	NTC	92
57973692	NTC_FAR87950	NTC	165
57973693	NTC_FAR87950	NTC	150
57973694	NTC_FAR87950	NTC	161
57973695	NTC_FAR87950	NTC	82
57973696	NTC_FAR87950	NTC	164
57973697	NTC_FAR87950	NTC	36
57973698	NTC_FAR87950	NTC	44
57973699	NTC_FAR87950	NTC	122
57973700	NTC_FAR87950	NTC	68
57973701	NTC_FAR87950	NTC	160
57973702	NTC_FAR87950	NTC	72
57973703	NTC_FAR87950	NTC	254
57973704	NTC_FAR87950	NTC	118
57973705	NTC_FAR87950	NTC	84
57973706	NTC_FAR87950	NTC	156
57973707	NTC_FAR87950	NTC	175
57973708	NTC_FAR87950	NTC	72
57973709	NTC_FAR87950	NTC	125
57973710	NTC_FAR87950	NTC	82
57973711	NTC_FAR87950	NTC	112
57973712	NTC_FAR87950	NTC	59
57973713	NTC_FAR87950	NTC	98
57973714	NTC_FAR87950	NTC	252
57973715	NTC_FAR87950	NTC	134
57973716	NTC_FAR87950	NTC	128
57973717	NTC_FAR87950	NTC	70
57973718	NTC_FAR87950	NTC	253
57973719	NTC_FAR87950	NTC	109
57973720	NTC_FAR87950	NTC	180
57973721	NTC_FAR87950	NTC	129
57973722	NTC_FAR87950	NTC	115
57973723	NTC_FAR87950	NTC	147
57973724	NTC_FAR87950	NTC	62
57973725	NTC_FAR87950	NTC	78
57973726	NTC_FAR87950	NTC	61
57973727	NTC_FAR87950	NTC	35
57973728	NTC_FAR87950	NTC	71
57973729	NTC_FAR87950	NTC	144
57973730	NTC_FAR87950	NTC	115
57973731	NTC_FAR87950	NTC	111
57973732	NTC_FAR87950	NTC	91
57973733	NTC_FAR87950	NTC	70
57973734	NTC_FAR87950	NTC	68
57973735	NTC_FAR87950	NTC	222
57973736	NTC_FAR87950	NTC	220
57973737	NTC_FAR87950	NTC	40
57973738	NTC_FAR87950	NTC	202
57973739	NTC_FAR87950	NTC	100
57973740	NTC_FAR87950	NTC	102
57973741	NTC_FAR87950	NTC	118
57973742	NTC_FAR87950	NTC	69
57973743	NTC_FAR87950	NTC	39
57973744	NTC_FAR87950	NTC	63
57973745	NTC_FAR87950	NTC	62
57973746	NTC_FAR87950	NTC	50
57973747	NTC_FAR87950	NTC	109
57973748	NTC_FAR87950	NTC	63
57973749	NTC_FAR87950	NTC	55
57973750	NTC_FAR87950	NTC	203
57973751	NTC_FAR87950	NTC	80
57973752	NTC_FAR87950	NTC	43
57973753	NTC_FAR87950	NTC	48
57973754	NTC_FAR87950	NTC	50
57973755	NTC_FAR87950	NTC	139
57973756	NTC_FAR87950	NTC	38
57973757	NTC_FAR87950	NTC	78
57973758	NTC_FAR87950	NTC	99
57973759	NTC_FAR87950	NTC	245
57973760	NTC_FAR87950	NTC	82
57973761	NTC_FAR87950	NTC	79
57973762	NTC_FAR87950	NTC	43
57973763	NTC_FAR87950	NTC	160
57973764	NTC_FAR87950	NTC	101
57973765	NTC_FAR87950	NTC	58
57973766	NTC_FAR87950	NTC	80
57973767	NTC_FAR87950	NTC	139
57973768	NTC_FAR87950	NTC	146
57973769	NTC_FAR87950	NTC	195
57973770	NTC_FAR87950	NTC	87
57973771	NTC_FAR87950	NTC	51
57973772	NTC_FAR87950	NTC	181
57973773	NTC_FAR87950	NTC	75
57973774	NTC_FAR87950	NTC	29
57973775	NTC_FAR87950	NTC	99
57973776	NTC_FAR87950	NTC	43
57973777	NTC_FAR87950	NTC	76
57973778	NTC_FAR87950	NTC	151
57973779	NTC_FAR87950	NTC	69
57973780	NTC_FAR87950	NTC	110
57973781	NTC_FAR87950	NTC	54
57973782	NTC_FAR87950	NTC	78
57973783	NTC_FAR87950	NTC	85
57973784	NTC_FAR87950	NTC	136
57973785	NTC_FAR87950	NTC	59
57973786	NTC_FAR87950	NTC	73
57973787	NTC_FAR87950	NTC	73
57973788	NTC_FAR87950	NTC	147
57973789	NTC_FAR87950	NTC	306
57973790	NTC_FAR87950	NTC	88
57973791	NTC_FAR87950	NTC	23
57973792	NTC_FAR87950	NTC	194
57973793	NTC_FAR87950	NTC	70
57973794	NTC_FAR87950	NTC	41
57973795	NTC_FAR87950	NTC	201
57973796	NTC_FAR87950	NTC	46
57973797	NTC_FAR87950	NTC	123
57973798	NTC_FAR87950	NTC	42
57973799	NTC_FAR87950	NTC	198
57973800	NTC_FAR87950	NTC	134
57973801	NTC_FAR87950	NTC	53
57973802	NTC_FAR87950	NTC	153
57973803	NTC_FAR87950	NTC	44
57973804	NTC_FAR87950	NTC	124
57973805	NTC_FAR87950	NTC	89
57973806	NTC_FAR87950	NTC	221
57973807	NTC_FAR87950	NTC	20
57973808	NTC_FAR87950	NTC	70
57973809	NTC_FAR87950	NTC	85
57973810	NTC_FAR87950	NTC	66
57973811	NTC_FAR87950	NTC	86
57973812	NTC_FAR87950	NTC	152
57973813	NTC_FAR87950	NTC	43
57973814	NTC_FAR87950	NTC	46
57973815	NTC_FAR87950	NTC	32
57973816	NTC_FAR87950	NTC	73
57973817	NTC_FAR87950	NTC	112
57973818	NTC_FAR87950	NTC	35
57973819	NTC_FAR87950	NTC	63
57973820	NTC_FAR87950	NTC	169
57973821	NTC_FAR87950	NTC	130
57973822	NTC_FAR87950	NTC	139
57973823	NTC_FAR87950	NTC	64
57973824	NTC_FAR87950	NTC	145
57973825	NTC_FAR87950	NTC	152
57973826	NTC_FAR87950	NTC	143
57973827	NTC_FAR87950	NTC	26
57973828	NTC_FAR87950	NTC	106
57973829	NTC_FAR87950	NTC	10
57973830	NTC_FAR87950	NTC	95
57973831	NTC_FAR87950	NTC	130
57973832	NTC_FAR87950	NTC	118
57973833	NTC_FAR87950	NTC	48
57973834	NTC_FAR87950	NTC	183
57973835	NTC_FAR87950	NTC	55
57973836	NTC_FAR87950	NTC	65
57973837	NTC_FAR87950	NTC	71
57973838	NTC_FAR87950	NTC	98
57973839	NTC_FAR87950	NTC	60
57973840	NTC_FAR87950	NTC	56
57973841	NTC_FAR87950	NTC	84
57973842	NTC_FAR87950	NTC	96
57973843	NTC_FAR87950	NTC	82
57973844	NTC_FAR87950	NTC	83
57973845	NTC_FAR87950	NTC	31
57973846	NTC_FAR87950	NTC	96
57973847	NTC_FAR87950	NTC	73
57973848	NTC_FAR87950	NTC	43
57973849	NTC_FAR87950	NTC	84
57973850	NTC_FAR87950	NTC	49
57973851	NTC_FAR87950	NTC	66
57973852	NTC_FAR87950	NTC	114
57973853	NTC_FAR87950	NTC	114
57973854	NTC_FAR87950	NTC	99
57973855	NTC_FAR87950	NTC	66
57973856	NTC_FAR87950	NTC	118
57973857	NTC_FAR87950	NTC	123
57973858	NTC_FAR87950	NTC	99
57973859	NTC_FAR87950	NTC	10
57973860	NTC_FAR87950	NTC	62
57973861	NTC_FAR87950	NTC	123
57973862	NTC_FAR87950	NTC	75
57973863	NTC_FAR87950	NTC	122
57973864	NTC_FAR87950	NTC	57
57973865	NTC_FAR87950	NTC	98
57973866	NTC_FAR87950	NTC	70
57973867	NTC_FAR87950	NTC	68
57973868	NTC_FAR87950	NTC	105
57973869	NTC_FAR87950	NTC	39
57973870	NTC_FAR87950	NTC	97
57973871	NTC_FAR87950	NTC	70
57973872	NTC_FAR87950	NTC	64
57973873	NTC_FAR87950	NTC	30
57973874	NTC_FAR87950	NTC	119
57973875	NTC_FAR87950	NTC	98
57973876	NTC_FAR87950	NTC	76
57973877	NTC_FAR87950	NTC	71
57973878	NTC_FAR87950	NTC	92
57973879	NTC_FAR87950	NTC	64
57973880	NTC_FAR87950	NTC	68
57973881	NTC_FAR87950	NTC	13
57973882	NTC_FAR87950	NTC	72
57973883	NTC_FAR87950	NTC	129
57973884	NTC_FAR87950	NTC	54
57973885	NTC_FAR87950	NTC	113
57973886	NTC_FAR87950	NTC	125
57973887	NTC_FAR87950	NTC	159
57973888	NTC_FAR87950	NTC	97
57973889	NTC_FAR87950	NTC	16
57973890	NTC_FAR87950	NTC	162
57973891	NTC_FAR87950	NTC	71
57973892	NTC_FAR87950	NTC	178
57973893	NTC_FAR87950	NTC	56
57973894	NTC_FAR87950	NTC	80
57973895	NTC_FAR87950	NTC	33
57973896	NTC_FAR87950	NTC	78
57973897	NTC_FAR87950	NTC	201
57973898	NTC_FAR87950	NTC	74
57973899	NTC_FAR87950	NTC	76
57973900	NTC_FAR87950	NTC	113
57973901	NTC_FAR87950	NTC	74
57973902	NTC_FAR87950	NTC	106
57973903	NTC_FAR87950	NTC	55
57973904	NTC_FAR87950	NTC	76
57973905	NTC_FAR87950	NTC	110
57973906	NTC_FAR87950	NTC	234
57973907	NTC_FAR87950	NTC	100
57973908	NTC_FAR87950	NTC	219
57973909	NTC_FAR87950	NTC	96
57973910	NTC_FAR87950	NTC	114
57973911	NTC_FAR87950	NTC	72
57973912	NTC_FAR87950	NTC	134
57973913	NTC_FAR87950	NTC	93
57973914	NTC_FAR87950	NTC	107
57973915	NTC_FAR87950	NTC	88
57973916	NTC_FAR87950	NTC	185
57973917	NTC_FAR87950	NTC	93
57973918	NTC_FAR87950	NTC	108
57973919	NTC_FAR87950	NTC	92
57973920	NTC_FAR87950	NTC	201
57973921	NTC_FAR87950	NTC	101
57973922	NTC_FAR87950	NTC	81
57973923	NTC_FAR87950	NTC	82
57973924	NTC_FAR87950	NTC	49
57973925	NTC_FAR87950	NTC	65
57973926	NTC_FAR87950	NTC	146
57973927	NTC_FAR87950	NTC	141
57973928	NTC_FAR87950	NTC	140
57973929	NTC_FAR87950	NTC	126
57973930	NTC_FAR87950	NTC	102
57973931	NTC_FAR87950	NTC	106
57973932	NTC_FAR87950	NTC	149
57973933	NTC_FAR87950	NTC	62
57973934	NTC_FAR87950	NTC	80
57973935	NTC_FAR87950	NTC	56
57973936	NTC_FAR87950	NTC	130
57973937	NTC_FAR87950	NTC	89
57973938	NTC_FAR87950	NTC	59
57973939	NTC_FAR87950	NTC	32
57973940	NTC_FAR87950	NTC	57
57973941	NTC_FAR87950	NTC	34
57973942	NTC_FAR87950	NTC	40
57973943	NTC_FAR87950	NTC	51
57973944	NTC_FAR87950	NTC	58
57973945	NTC_FAR87950	NTC	89
57973946	NTC_FAR87950	NTC	118
57973947	NTC_FAR87950	NTC	60
57973948	NTC_FAR87950	NTC	76
57973949	NTC_FAR87950	NTC	73
57973950	NTC_FAR87950	NTC	78
57973951	NTC_FAR87950	NTC	44
57973952	NTC_FAR87950	NTC	72
57973953	NTC_FAR87950	NTC	55
57973954	NTC_FAR87950	NTC	150
57973955	NTC_FAR87950	NTC	48
57973956	NTC_FAR87950	NTC	144
57973957	NTC_FAR87950	NTC	161
57973958	NTC_FAR87950	NTC	117
57973959	NTC_FAR87950	NTC	136
57973960	NTC_FAR87950	NTC	81
57973961	NTC_FAR87950	NTC	60
57973962	NTC_FAR87950	NTC	89
57973963	NTC_FAR87950	NTC	67
57973964	NTC_FAR87950	NTC	50
57973965	NTC_FAR87950	NTC	117
57973966	NTC_FAR87950	NTC	102
57973967	NTC_FAR87950	NTC	149
57973968	NTC_FAR87950	NTC	102
57973969	NTC_FAR87950	NTC	161
57973970	NTC_FAR87950	NTC	101
57973971	NTC_FAR87950	NTC	85
57973972	NTC_FAR87950	NTC	88
57973973	NTC_FAR87950	NTC	65
57973974	NTC_FAR87950	NTC	195
57973975	NTC_FAR87950	NTC	124
57973976	NTC_FAR87950	NTC	68
57973977	NTC_FAR87950	NTC	65
57973978	NTC_FAR87950	NTC	52
57973979	NTC_FAR87950	NTC	45
57973980	NTC_FAR87950	NTC	186
57973981	NTC_FAR87950	NTC	45
57973982	NTC_FAR87950	NTC	45
57973983	NTC_FAR87950	NTC	75
57973984	NTC_FAR87950	NTC	154
57973985	NTC_FAR87950	NTC	73
57973986	NTC_FAR87950	NTC	79
57973987	NTC_FAR87950	NTC	128
57973988	NTC_FAR87950	NTC	88
57973989	NTC_FAR87950	NTC	38
57973990	NTC_FAR87950	NTC	212
57973991	NTC_FAR87950	NTC	139
57973992	NTC_FAR87950	NTC	37
57973993	NTC_FAR87950	NTC	93
57973994	NTC_FAR87950	NTC	48
57973995	NTC_FAR87950	NTC	28
57973996	NTC_FAR87950	NTC	33
57973997	NTC_FAR87950	NTC	121
57973998	NTC_FAR87950	NTC	63
57973999	NTC_FAR87950	NTC	80
57974000	NTC_FAR87950	NTC	127
57974001	NTC_FAR87950	NTC	67
57974002	NTC_FAR87950	NTC	73
57974003	NTC_FAR87950	NTC	39
57974004	NTC_FAR87950	NTC	45
57974005	NTC_FAR87950	NTC	87
57974006	NTC_FAR87950	NTC	39
57974007	NTC_FAR87950	NTC	32
57974008	NTC_FAR87950	NTC	108
57974009	NTC_FAR87950	NTC	128
57974010	NTC_FAR87950	NTC	74
57974011	NTC_FAR87950	NTC	92
57974012	NTC_FAR87950	NTC	45
57974013	NTC_FAR87950	NTC	86
57974014	NTC_FAR87950	NTC	91
57974015	NTC_FAR87950	NTC	33
57974016	NTC_FAR87950	NTC	199
57974017	NTC_FAR87950	NTC	94
57974018	NTC_FAR87950	NTC	97
57974019	NTC_FAR87950	NTC	117
57974020	NTC_FAR87950	NTC	51
57974021	NTC_FAR87950	NTC	71
57974022	NTC_FAR87950	NTC	62
57974023	NTC_FAR87950	NTC	150
57974024	NTC_FAR87950	NTC	107
57974025	NTC_FAR87950	NTC	61
57974026	NTC_FAR87950	NTC	153
57974027	NTC_FAR87950	NTC	119
57974028	NTC_FAR87950	NTC	66
57974029	NTC_FAR87950	NTC	68
57974030	NTC_FAR87950	NTC	57
57974031	NTC_FAR87950	NTC	83
57974032	NTC_FAR87950	NTC	105
57974033	NTC_FAR87950	NTC	139
57974034	NTC_FAR87950	NTC	110
57974035	NTC_FAR87950	NTC	132
57974036	NTC_FAR87950	NTC	135
57974037	NTC_FAR87950	NTC	46
57974038	NTC_FAR87950	NTC	82
57974039	NTC_FAR87950	NTC	188
57974040	NTC_FAR87950	NTC	98
57974041	NTC_FAR87950	NTC	104
57974042	NTC_FAR87950	NTC	111
57974043	NTC_FAR87950	NTC	77
57974044	NTC_FAR87950	NTC	94
57974045	NTC_FAR87950	NTC	187
57974046	NTC_FAR87950	NTC	91
57974047	NTC_FAR87950	NTC	49
57974048	NTC_FAR87950	NTC	158
57974049	NTC_FAR87950	NTC	105
57974050	NTC_FAR87950	NTC	71
57974051	NTC_FAR87950	NTC	111
57974052	NTC_FAR87950	NTC	92
57974053	NTC_FAR87950	NTC	63
57974054	NTC_FAR87950	NTC	206
57974055	NTC_FAR87950	NTC	159
57974056	NTC_FAR87950	NTC	48
57974057	NTC_FAR87950	NTC	58
57974058	NTC_FAR87950	NTC	109
57974059	NTC_FAR87950	NTC	77
57974060	NTC_FAR87950	NTC	116
57974061	NTC_FAR87950	NTC	68
57974062	NTC_FAR87950	NTC	78
57974063	NTC_FAR87950	NTC	107
57974064	NTC_FAR87950	NTC	159
57974065	NTC_FAR87950	NTC	113
57974066	NTC_FAR87950	NTC	148
57974067	NTC_FAR87950	NTC	68
57974068	NTC_FAR87950	NTC	95
57974069	NTC_FAR87950	NTC	30
57974070	NTC_FAR87950	NTC	50
57974071	NTC_FAR87950	NTC	145
57974072	NTC_FAR87950	NTC	53
57974073	NTC_FAR87950	NTC	69
57974074	NTC_FAR87950	NTC	153
57974075	NTC_FAR87950	NTC	113
57974076	NTC_FAR87950	NTC	66
57974077	NTC_FAR87950	NTC	123
57974078	NTC_FAR87950	NTC	9
57974079	NTC_FAR87950	NTC	74
57974080	NTC_FAR87950	NTC	63
57974081	NTC_FAR87950	NTC	77
57974082	NTC_FAR87950	NTC	106
57974083	NTC_FAR87950	NTC	77
57974084	NTC_FAR87950	NTC	70
57974085	NTC_FAR87950	NTC	139
57974086	NTC_FAR87950	NTC	9
57974087	NTC_FAR87950	NTC	90
57974088	NTC_FAR87950	NTC	53
57974089	NTC_FAR87950	NTC	74
57974090	NTC_FAR87950	NTC	95
57974091	NTC_FAR87950	NTC	133
57974092	NTC_FAR87950	NTC	75
57974093	NTC_FAR87950	NTC	58
57974094	NTC_FAR87950	NTC	39
57974095	NTC_FAR87950	NTC	159
57974096	NTC_FAR87950	NTC	85
57974097	NTC_FAR87950	NTC	139
57974098	NTC_FAR87950	NTC	124
57974099	NTC_FAR87950	NTC	155
57974100	NTC_FAR87950	NTC	74
57974101	NTC_FAR87950	NTC	7
57974102	NTC_FAR87950	NTC	138
57974103	NTC_FAR87950	NTC	147
57974104	NTC_FAR87950	NTC	60
57974105	NTC_FAR87950	NTC	129
57974106	NTC_FAR87950	NTC	63
57974107	NTC_FAR87950	NTC	33
57974108	NTC_FAR87950	NTC	60
57974109	NTC_FAR87950	NTC	66
57974110	NTC_FAR87950	NTC	92
57974111	NTC_FAR87950	NTC	189
57974112	NTC_FAR87950	NTC	100
57974113	NTC_FAR87950	NTC	119
57974114	NTC_FAR87950	NTC	105
57974115	NTC_FAR87950	NTC	57
57974116	NTC_FAR87950	NTC	135
57974117	NTC_FAR87950	NTC	102
57974118	NTC_FAR87950	NTC	47
57974119	NTC_FAR87950	NTC	75
57974120	NTC_FAR87950	NTC	75
57974121	NTC_FAR87950	NTC	106
57974122	NTC_FAR87950	NTC	96
57974123	NTC_FAR87950	NTC	130
57974124	NTC_FAR87950	NTC	66
57974125	NTC_FAR87950	NTC	75
57974126	NTC_FAR87950	NTC	79
57974127	NTC_FAR87950	NTC	161
57974128	NTC_FAR87950	NTC	107
57974129	NTC_FAR87950	NTC	70
57974130	NTC_FAR87950	NTC	116
57974131	NTC_FAR87950	NTC	126
57974132	NTC_FAR87950	NTC	70
57974133	NTC_FAR87950	NTC	39
57974134	NTC_FAR87950	NTC	32
57974135	NTC_FAR87950	NTC	135
57974136	NTC_FAR87950	NTC	36
57974137	NTC_FAR87950	NTC	8
57974138	NTC_FAR87950	NTC	106
57974139	NTC_FAR87950	NTC	182
57974140	NTC_FAR87950	NTC	80
57974141	NTC_FAR87950	NTC	50
57974142	NTC_FAR87950	NTC	119
57974143	NTC_FAR87950	NTC	100
57974144	NTC_FAR87950	NTC	115
57974145	NTC_FAR87950	NTC	66
57974146	NTC_FAR87950	NTC	109
57974147	NTC_FAR87950	NTC	146
57974148	NTC_FAR87950	NTC	119
57974149	NTC_FAR87950	NTC	129
57974150	NTC_FAR87950	NTC	77
57974151	NTC_FAR87950	NTC	195
57974152	NTC_FAR87950	NTC	65
57974153	NTC_FAR87950	NTC	89
57974154	NTC_FAR87950	NTC	93
57974155	NTC_FAR87950	NTC	44
57974156	NTC_FAR87950	NTC	91
57974157	NTC_FAR87950	NTC	149
57974158	NTC_FAR87950	NTC	77
57974159	NTC_FAR87950	NTC	99
57974160	NTC_FAR87950	NTC	138
57974161	NTC_FAR87950	NTC	122
57974162	NTC_FAR87950	NTC	81
57974163	NTC_FAR87950	NTC	231
57974164	NTC_FAR87950	NTC	52
57974165	NTC_FAR87950	NTC	84
57974166	NTC_FAR87950	NTC	154
57974167	NTC_FAR87950	NTC	164
57974168	NTC_FAR87950	NTC	64
57974169	NTC_FAR87950	NTC	114
57974170	NTC_FAR87950	NTC	196
57974171	NTC_FAR87950	NTC	76
57974172	NTC_FAR87950	NTC	120
57974173	NTC_FAR87950	NTC	61
57974174	NTC_FAR87950	NTC	56
57974175	NTC_FAR87950	NTC	48
57974176	NTC_FAR87950	NTC	61
57974177	NTC_FAR87950	NTC	126
57974178	NTC_FAR87950	NTC	56
57974179	NTC_FAR87950	NTC	88
57974180	NTC_FAR87950	NTC	65
57974181	NTC_FAR87950	NTC	140
57974182	NTC_FAR87950	NTC	119
57974183	NTC_FAR87950	NTC	82
57974184	NTC_FAR87950	NTC	58
57974185	NTC_FAR87950	NTC	120
57974186	NTC_FAR87950	NTC	93
57974187	NTC_FAR87950	NTC	63
57974188	NTC_FAR87950	NTC	61
57974189	NTC_FAR87950	NTC	137
57974190	NTC_FAR87950	NTC	109
57974191	NTC_FAR87950	NTC	125
57974192	NTC_FAR87950	NTC	7
57974193	NTC_FAR87950	NTC	37
57974194	NTC_FAR87950	NTC	59
57974195	NTC_FAR87950	NTC	103
57974196	NTC_FAR87950	NTC	111
57974197	NTC_FAR87950	NTC	68
57974198	NTC_FAR87950	NTC	132
57974199	NTC_FAR87950	NTC	65
57974200	NTC_FAR87950	NTC	195
57974201	NTC_FAR87950	NTC	60
57974202	NTC_FAR87950	NTC	78
57974203	NTC_FAR87950	NTC	51
57974204	NTC_FAR87950	NTC	154
57974205	NTC_FAR87950	NTC	93
57974206	NTC_FAR87950	NTC	116
57974207	NTC_FAR87950	NTC	48
57974208	NTC_FAR87950	NTC	78
57974209	NTC_FAR87950	NTC	34
57974210	NTC_FAR87950	NTC	75
57974211	NTC_FAR87950	NTC	159
57974212	NTC_FAR87950	NTC	81
57974213	NTC_FAR87950	NTC	159
57974214	NTC_FAR87950	NTC	111
57974215	NTC_FAR87950	NTC	69
57974216	NTC_FAR87950	NTC	71
57974217	NTC_FAR87950	NTC	23
57974218	NTC_FAR87950	NTC	91
57974219	NTC_FAR87950	NTC	70
57974220	NTC_FAR87950	NTC	18
57974221	NTC_FAR87950	NTC	62
57974222	NTC_FAR87950	NTC	73
57974223	NTC_FAR87950	NTC	97
57974224	NTC_FAR87950	NTC	72
57974225	NTC_FAR87950	NTC	62
57974226	NTC_FAR87950	NTC	89
57974227	NTC_FAR87950	NTC	63
57974228	NTC_FAR87950	NTC	66
57974229	NTC_FAR87950	NTC	127
57974230	NTC_FAR87950	NTC	89
57974231	NTC_FAR87950	NTC	183
57974232	NTC_FAR87950	NTC	127
57974233	NTC_FAR87950	NTC	142
57974234	NTC_FAR87950	NTC	62
57974235	NTC_FAR87950	NTC	134
57974236	NTC_FAR87950	NTC	144
57974237	NTC_FAR87950	NTC	77
57974238	NTC_FAR87950	NTC	12
57974239	NTC_FAR87950	NTC	87
57974240	NTC_FAR87950	NTC	115
57974241	NTC_FAR87950	NTC	102
57974242	NTC_FAR87950	NTC	57
57974243	NTC_FAR87950	NTC	91
57974244	NTC_FAR87950	NTC	103
57974245	NTC_FAR87950	NTC	26
57974246	NTC_FAR87950	NTC	97
57974247	NTC_FAR87950	NTC	83
57974248	NTC_FAR87950	NTC	65
57974249	NTC_FAR87950	NTC	75
57974250	NTC_FAR87950	NTC	117
57974251	NTC_FAR87950	NTC	70
57974252	NTC_FAR87950	NTC	154
57974253	NTC_FAR87950	NTC	88
57974254	NTC_FAR87950	NTC	155
57974255	NTC_FAR87950	NTC	97
57974256	NTC_FAR87950	NTC	176
57974257	NTC_FAR87950	NTC	127
57974258	NTC_FAR87950	NTC	38
57974259	NTC_FAR87950	NTC	42
57974260	NTC_FAR87950	NTC	36
57974261	NTC_FAR87950	NTC	127
57974262	NTC_FAR87950	NTC	174
57974263	NTC_FAR87950	NTC	245
57974264	NTC_FAR87950	NTC	53
57974265	NTC_FAR87950	NTC	76
57974266	NTC_FAR87950	NTC	72
57974267	NTC_FAR87950	NTC	78
57974268	NTC_FAR87950	NTC	134
57974269	NTC_FAR87950	NTC	72
57974270	NTC_FAR87950	NTC	85
57974271	NTC_FAR87950	NTC	98
57974272	NTC_FAR87950	NTC	67
57974273	NTC_FAR87950	NTC	132
57974274	NTC_FAR87950	NTC	75
57974275	NTC_FAR87950	NTC	126
57974276	NTC_FAR87950	NTC	158
57974277	NTC_FAR87950	NTC	125
57974278	NTC_FAR87950	NTC	122
57974279	NTC_FAR87950	NTC	177
57974280	NTC_FAR87950	NTC	44
57974281	NTC_FAR87950	NTC	45
57974282	NTC_FAR87950	NTC	84
57974283	NTC_FAR87950	NTC	22
57974284	NTC_FAR87950	NTC	94
57974285	NTC_FAR87950	NTC	155
57974286	NTC_FAR87950	NTC	84
57974287	NTC_FAR87950	NTC	63
57974288	NTC_FAR87950	NTC	96
57974289	NTC_FAR87950	NTC	52
57974290	NTC_FAR87950	NTC	105
57974291	NTC_FAR87950	NTC	72
57974292	NTC_FAR87950	NTC	48
57974293	NTC_FAR87950	NTC	216
57974294	NTC_FAR87950	NTC	58
57974295	NTC_FAR87950	NTC	62
57974296	NTC_FAR87950	NTC	82
57974297	NTC_FAR87950	NTC	69
57974298	NTC_FAR87950	NTC	90
57974299	NTC_FAR87950	NTC	74
57974300	NTC_FAR87950	NTC	158
57974301	NTC_FAR87950	NTC	90
57974302	NTC_FAR87950	NTC	100
57974303	NTC_FAR87950	NTC	135
57974304	NTC_FAR87950	NTC	57
57974305	NTC_FAR87950	NTC	90
57974306	NTC_FAR87950	NTC	59
57974307	NTC_FAR87950	NTC	117
57974308	NTC_FAR87950	NTC	131
57974309	NTC_FAR87950	NTC	62
57974310	NTC_FAR87950	NTC	109
57974311	NTC_FAR87950	NTC	97
57974312	NTC_FAR87950	NTC	122
57974313	NTC_FAR87950	NTC	46
57974314	NTC_FAR87950	NTC	61
57974315	NTC_FAR87950	NTC	47
57974316	NTC_FAR87950	NTC	131
57974317	NTC_FAR87950	NTC	107
57974318	NTC_FAR87950	NTC	40
57974319	NTC_FAR87950	NTC	148
57974320	NTC_FAR87950	NTC	332
57974321	NTC_FAR87950	NTC	154
57974322	NTC_FAR87950	NTC	47
57974323	NTC_FAR87950	NTC	171
57974324	NTC_FAR87950	NTC	43
57974325	NTC_FAR87950	NTC	98
57974326	NTC_FAR87950	NTC	152
57974327	NTC_FAR87950	NTC	115
57974328	NTC_FAR87950	NTC	140
57974329	NTC_FAR87950	NTC	135
57974330	NTC_FAR87950	NTC	74
57974331	NTC_FAR87950	NTC	76
57974332	NTC_FAR87950	NTC	70
57974333	NTC_FAR87950	NTC	106
57974334	NTC_FAR87950	NTC	185
57974335	NTC_FAR87950	NTC	75
57974336	NTC_FAR87950	NTC	233
57974337	NTC_FAR87950	NTC	57
57974338	NTC_FAR87950	NTC	17
57974339	NTC_FAR87950	NTC	62
57974340	NTC_FAR87950	NTC	59
57974341	NTC_FAR87950	NTC	41
57974342	NTC_FAR87950	NTC	127
57974343	NTC_FAR87950	NTC	117
57974344	NTC_FAR87950	NTC	68
57974345	NTC_FAR87950	NTC	118
57974346	NTC_FAR87950	NTC	73
57974347	NTC_FAR87950	NTC	118
57974348	NTC_FAR87950	NTC	107
57974349	NTC_FAR87950	NTC	73
57974350	NTC_FAR87950	NTC	72
57974351	NTC_FAR87950	NTC	152
57974352	NTC_FAR87950	NTC	48
57974353	NTC_FAR87950	NTC	54
57974354	NTC_FAR87950	NTC	118
57974355	NTC_FAR87950	NTC	120
57974356	NTC_FAR87950	NTC	232
57974357	NTC_FAR87950	NTC	37
57974358	NTC_FAR87950	NTC	77
57974359	NTC_FAR87950	NTC	43
57974360	NTC_FAR87950	NTC	78
57974361	NTC_FAR87950	NTC	87
57974362	NTC_FAR87950	NTC	66
57974363	NTC_FAR87950	NTC	124
57974364	NTC_FAR87950	NTC	124
57974365	NTC_FAR87950	NTC	119
57974366	NTC_FAR87950	NTC	165
57974367	NTC_FAR87950	NTC	67
57974368	NTC_FAR87950	NTC	31
57974369	NTC_FAR87950	NTC	91
57974370	NTC_FAR87950	NTC	24
57974371	NTC_FAR87950	NTC	115
57974372	NTC_FAR87950	NTC	114
57974373	NTC_FAR87950	NTC	44
57974374	NTC_FAR87950	NTC	71
57974375	NTC_FAR87950	NTC	68
57974376	NTC_FAR87950	NTC	52
57974377	NTC_FAR87950	NTC	127
57974378	NTC_FAR87950	NTC	68
57974379	NTC_FAR87950	NTC	59
57974380	NTC_FAR87950	NTC	62
57974381	NTC_FAR87950	NTC	96
57974382	NTC_FAR87950	NTC	97
57974383	NTC_FAR87950	NTC	112
57974384	NTC_FAR87950	NTC	136
57974385	NTC_FAR87950	NTC	78
57974386	NTC_FAR87950	NTC	215
57974387	NTC_FAR87950	NTC	100
57974388	NTC_FAR87950	NTC	109
57974389	NTC_FAR87950	NTC	75
57974390	NTC_FAR87950	NTC	75
57974391	NTC_FAR87950	NTC	34
57974392	NTC_FAR87950	NTC	45
57974393	NTC_FAR87950	NTC	98
57974394	NTC_FAR87950	NTC	154
57974395	NTC_FAR87950	NTC	51
57974396	NTC_FAR87950	NTC	83
57974397	NTC_FAR87950	NTC	60
57974398	NTC_FAR87950	NTC	193
57974399	NTC_FAR87950	NTC	93
57974400	NTC_FAR87950	NTC	91
57974401	NTC_FAR87950	NTC	33
57974402	NTC_FAR87950	NTC	145
57974403	NTC_FAR87950	NTC	67
57974404	NTC_FAR87950	NTC	128
57974405	NTC_FAR87950	NTC	126
57974406	NTC_FAR87950	NTC	96
57974407	NTC_FAR87950	NTC	105
57974408	NTC_FAR87950	NTC	162
57974409	NTC_FAR87950	NTC	77
57974410	NTC_FAR87950	NTC	107
57974411	NTC_FAR87950	NTC	63
57974412	NTC_FAR87950	NTC	102
57974413	NTC_FAR87950	NTC	113
57974414	NTC_FAR87950	NTC	34
57974415	NTC_FAR87950	NTC	105
57974416	NTC_FAR87950	NTC	101
57974417	NTC_FAR87950	NTC	120
57974418	NTC_FAR87950	NTC	150
57974419	NTC_FAR87950	NTC	163
57974420	NTC_FAR87950	NTC	65
57974421	NTC_FAR87950	NTC	46
57974422	NTC_FAR87950	NTC	133
57974423	NTC_FAR87950	NTC	257
57974424	NTC_FAR87950	NTC	86
57974425	NTC_FAR87950	NTC	53
57974426	NTC_FAR87950	NTC	73
57974427	NTC_FAR87950	NTC	85
57974428	NTC_FAR87950	NTC	118
57974429	NTC_FAR87950	NTC	87
57974430	NTC_FAR87950	NTC	58
57974431	NTC_FAR87950	NTC	96
57974432	NTC_FAR87950	NTC	78
57974433	NTC_FAR87950	NTC	123
57974434	NTC_FAR87950	NTC	63
57974435	NTC_FAR87950	NTC	65
57974436	NTC_FAR87950	NTC	163
57974437	NTC_FAR87950	NTC	150
57974438	NTC_FAR87950	NTC	91
57974439	NTC_FAR87950	NTC	71
57974440	NTC_FAR87950	NTC	63
57974441	NTC_FAR87950	NTC	76
57974442	NTC_FAR87950	NTC	227
57974443	NTC_FAR87950	NTC	92
57974444	NTC_FAR87950	NTC	122
57974445	NTC_FAR87950	NTC	31
57974446	NTC_FAR87950	NTC	135
57974447	NTC_FAR87950	NTC	137
57974448	NTC_FAR87950	NTC	82
57974449	NTC_FAR87950	NTC	149
57974450	NTC_FAR87950	NTC	128
57974451	NTC_FAR87950	NTC	50
57974452	NTC_FAR87950	NTC	160
57974453	NTC_FAR87950	NTC	37
57974454	NTC_FAR87950	NTC	129
57974455	NTC_FAR87950	NTC	88
57974456	NTC_FAR87950	NTC	84
57974457	NTC_FAR87950	NTC	165
57974458	NTC_FAR87950	NTC	138
57974459	NTC_FAR87950	NTC	152
57974460	NTC_FAR87950	NTC	75
57974461	NTC_FAR87950	NTC	41
57974462	NTC_FAR87950	NTC	61
57974463	NTC_FAR87950	NTC	187
57974464	NTC_FAR87950	NTC	82
57974465	NTC_FAR87950	NTC	170
57974466	NTC_FAR87950	NTC	80
57974467	NTC_FAR87950	NTC	103
57974468	NTC_FAR87950	NTC	66
57974469	NTC_FAR87950	NTC	116
57974470	NTC_FAR87950	NTC	125
57974471	NTC_FAR87950	NTC	109
57974472	NTC_FAR87950	NTC	104
57974473	NTC_FAR87950	NTC	81
57974474	NTC_FAR87950	NTC	156
57974475	NTC_FAR87950	NTC	125
57974476	NTC_FAR87950	NTC	61
57974477	NTC_FAR87950	NTC	165
57974478	NTC_FAR87950	NTC	128
57974479	NTC_FAR87950	NTC	165
57974480	NTC_FAR87950	NTC	91
57974481	NTC_FAR87950	NTC	286
57974482	NTC_FAR87950	NTC	84
57974483	NTC_FAR87950	NTC	112
57974484	NTC_FAR87950	NTC	87
57974485	NTC_FAR87950	NTC	149
57974486	NTC_FAR87950	NTC	40
57974487	NTC_FAR87950	NTC	167
57974488	NTC_FAR87950	NTC	68
57974489	NTC_FAR87950	NTC	108
57974490	NTC_FAR87950	NTC	110
57974491	NTC_FAR87950	NTC	74
57974492	NTC_FAR87950	NTC	112
57974493	NTC_FAR87950	NTC	43
57974494	NTC_FAR87950	NTC	71
57974495	NTC_FAR87950	NTC	128
57974496	NTC_FAR87950	NTC	73
57974497	NTC_FAR87950	NTC	61
57974498	NTC_FAR87950	NTC	32
57974499	NTC_FAR87950	NTC	64
57974500	NTC_FAR87950	NTC	88
57974501	NTC_FAR87950	NTC	96
57974502	NTC_FAR87950	NTC	39
57974503	NTC_FAR87950	NTC	115
57974504	NTC_FAR87950	NTC	84
57974505	NTC_FAR87950	NTC	135
57974506	NTC_FAR87950	NTC	158
57974507	NTC_FAR87950	NTC	153
57974508	NTC_FAR87950	NTC	89
57974509	NTC_FAR87950	NTC	61
57974510	NTC_FAR87950	NTC	65
57974511	NTC_FAR87950	NTC	81
57974512	NTC_FAR87950	NTC	72
57974513	NTC_FAR87950	NTC	63
57974514	NTC_FAR87950	NTC	48
57974515	NTC_FAR87950	NTC	74
57974516	NTC_FAR87950	NTC	67
57974517	NTC_FAR87950	NTC	158
57974518	NTC_FAR87950	NTC	132
57974519	NTC_FAR87950	NTC	120
57974520	NTC_FAR87950	NTC	59
57974521	NTC_FAR87950	NTC	161
57974522	NTC_FAR87950	NTC	141
57974523	NTC_FAR87950	NTC	182
57974524	NTC_FAR87950	NTC	129
57974525	NTC_FAR87950	NTC	163
57974526	NTC_FAR87950	NTC	71
57974527	NTC_FAR87950	NTC	134
57974528	NTC_FAR87950	NTC	79
57974529	NTC_FAR87950	NTC	187
57974530	NTC_FAR87950	NTC	82
57974531	NTC_FAR87950	NTC	54
57974532	NTC_FAR87950	NTC	36
57974533	NTC_FAR87950	NTC	81
57974534	NTC_FAR87950	NTC	136
57974535	NTC_FAR87950	NTC	124
57974536	NTC_FAR87950	NTC	91
57974537	NTC_FAR87950	NTC	128
57974538	NTC_FAR87950	NTC	44
57974539	NTC_FAR87950	NTC	111
57974540	NTC_FAR87950	NTC	40
57974541	NTC_FAR87950	NTC	70
57974542	NTC_FAR87950	NTC	158
57974543	NTC_FAR87950	NTC	119
57974544	NTC_FAR87950	NTC	145
57974545	NTC_FAR87950	NTC	8
57974546	NTC_FAR87950	NTC	85
57974547	NTC_FAR87950	NTC	69
57974548	NTC_FAR87950	NTC	125
57974549	NTC_FAR87950	NTC	73
57974550	NTC_FAR87950	NTC	59
57974551	NTC_FAR87950	NTC	120
57974552	NTC_FAR87950	NTC	97
57974553	NTC_FAR87950	NTC	62
57974554	NTC_FAR87950	NTC	140
57974555	NTC_FAR87950	NTC	71
57974556	NTC_FAR87950	NTC	121
57974557	NTC_FAR87950	NTC	97
57974558	NTC_FAR87950	NTC	50
57974559	NTC_FAR87950	NTC	199
57974560	NTC_FAR87950	NTC	87
57974561	NTC_FAR87950	NTC	123
57974562	NTC_FAR87950	NTC	97
57974563	NTC_FAR87950	NTC	133
57974564	NTC_FAR87950	NTC	132
57974565	NTC_FAR87950	NTC	52
57974566	NTC_FAR87950	NTC	66
57974567	NTC_FAR87950	NTC	46
57974568	NTC_FAR87950	NTC	50
57974569	NTC_FAR87950	NTC	204
57974570	NTC_FAR87950	NTC	135
57974571	NTC_FAR87950	NTC	88
57974572	NTC_FAR87950	NTC	88
57974573	NTC_FAR87950	NTC	108
57974574	NTC_FAR87950	NTC	51
57974575	NTC_FAR87950	NTC	65
57974576	NTC_FAR87950	NTC	117
57974577	NTC_FAR87950	NTC	153
57974578	NTC_FAR87950	NTC	43
57974579	NTC_FAR87950	NTC	54
57974580	NTC_FAR87950	NTC	120
57974581	NTC_FAR87950	NTC	172
57974582	NTC_FAR87950	NTC	69
57974583	NTC_FAR87950	NTC	87
57974584	NTC_FAR87950	NTC	106
57974585	NTC_FAR87950	NTC	135
57974586	NTC_FAR87950	NTC	60
57974587	NTC_FAR87950	NTC	70
57974588	NTC_FAR87950	NTC	16
57974589	NTC_FAR87950	NTC	94
57974590	NTC_FAR87950	NTC	159
57974591	NTC_FAR87950	NTC	134
57974592	NTC_FAR87950	NTC	72
57974593	NTC_FAR87950	NTC	209
57974594	NTC_FAR87950	NTC	70
57974595	NTC_FAR87950	NTC	77
57974596	NTC_FAR87950	NTC	75
57974597	NTC_FAR87950	NTC	52
57974598	NTC_FAR87950	NTC	93
57974599	NTC_FAR87950	NTC	70
57974600	NTC_FAR87950	NTC	86
57974601	NTC_FAR87950	NTC	82
57974602	NTC_FAR87950	NTC	91
57974603	NTC_FAR87950	NTC	108
57974604	NTC_FAR87950	NTC	43
57974605	NTC_FAR87950	NTC	168
57974606	NTC_FAR87950	NTC	180
57974607	NTC_FAR87950	NTC	44
57974608	NTC_FAR87950	NTC	126
57974609	NTC_FAR87950	NTC	49
57974610	NTC_FAR87950	NTC	88
57974611	NTC_FAR87950	NTC	70
57974612	NTC_FAR87950	NTC	283
57974613	NTC_FAR87950	NTC	59
57974614	NTC_FAR87950	NTC	98
57974615	NTC_FAR87950	NTC	57
57974616	NTC_FAR87950	NTC	139
57974617	NTC_FAR87950	NTC	81
57974618	NTC_FAR87950	NTC	91
57974619	NTC_FAR87950	NTC	29
57974620	NTC_FAR87950	NTC	111
57974621	NTC_FAR87950	NTC	85
57974622	NTC_FAR87950	NTC	62
57974623	NTC_FAR87950	NTC	48
57974624	NTC_FAR87950	NTC	146
57974625	NTC_FAR87950	NTC	110
57974626	NTC_FAR87950	NTC	78
57974627	NTC_FAR87950	NTC	87
57974628	NTC_FAR87950	NTC	203
57974629	NTC_FAR87950	NTC	72
57974630	NTC_FAR87950	NTC	80
57974631	NTC_FAR87950	NTC	175
57974632	NTC_FAR87950	NTC	46
57974633	NTC_FAR87950	NTC	76
57974634	NTC_FAR87950	NTC	161
57974635	NTC_FAR87950	NTC	116
57974636	NTC_FAR87950	NTC	74
57974637	NTC_FAR87950	NTC	50
57974638	NTC_FAR87950	NTC	93
57974639	NTC_FAR87950	NTC	29
57974640	NTC_FAR87950	NTC	57
57974641	NTC_FAR87950	NTC	7
57974642	NTC_FAR87950	NTC	107
57974643	NTC_FAR87950	NTC	44
57974644	NTC_FAR87950	NTC	138
57974645	NTC_FAR87950	NTC	81
57974646	NTC_FAR87950	NTC	163
57974647	NTC_FAR87950	NTC	57
57974648	NTC_FAR87950	NTC	122
57974649	NTC_FAR87950	NTC	169
57974650	NTC_FAR87950	NTC	49
57974651	NTC_FAR87950	NTC	116
57974652	NTC_FAR87950	NTC	121
57974653	NTC_FAR87950	NTC	124
57974654	NTC_FAR87950	NTC	106
57974655	NTC_FAR87950	NTC	168
57974656	NTC_FAR87950	NTC	67
57974657	NTC_FAR87950	NTC	50
57974658	NTC_FAR87950	NTC	170
57974659	NTC_FAR87950	NTC	149
57974660	NTC_FAR87950	NTC	74
57974661	NTC_FAR87950	NTC	83
57974662	NTC_FAR87950	NTC	112
57974663	NTC_FAR87950	NTC	45
57974664	NTC_FAR87950	NTC	116
57974665	NTC_FAR87950	NTC	79
57974666	NTC_FAR87950	NTC	107
57974667	NTC_FAR87950	NTC	216
57974668	NTC_FAR87950	NTC	75
57974669	NTC_FAR87950	NTC	261
57974670	NTC_FAR87950	NTC	58
57974671	NTC_FAR87950	NTC	123
57974672	NTC_FAR87950	NTC	32
57974673	NTC_FAR87950	NTC	61
57974674	NTC_FAR87950	NTC	99
57974675	NTC_FAR87950	NTC	145
57974676	NTC_FAR87950	NTC	132
57974677	NTC_FAR87950	NTC	45
57974678	NTC_FAR87950	NTC	98
57974679	NTC_FAR87950	NTC	103
57974680	NTC_FAR87950	NTC	50
57974681	NTC_FAR87950	NTC	58
57974682	NTC_FAR87950	NTC	85
57974683	NTC_FAR87950	NTC	18
57974684	NTC_FAR87950	NTC	100
57974685	NTC_FAR87950	NTC	54
57974686	NTC_FAR87950	NTC	24
57974687	NTC_FAR87950	NTC	48
57974688	NTC_FAR87950	NTC	104
57974689	NTC_FAR87950	NTC	103
57974690	NTC_FAR87950	NTC	74
57974691	NTC_FAR87950	NTC	52
57974692	NTC_FAR87950	NTC	86
57974693	NTC_FAR87950	NTC	63
57974694	NTC_FAR87950	NTC	44
57974695	NTC_FAR87950	NTC	72
57974696	NTC_FAR87950	NTC	66
57974697	NTC_FAR87950	NTC	56
57974698	NTC_FAR87950	NTC	140
57974699	NTC_FAR87950	NTC	60
57974700	NTC_FAR87950	NTC	60
57974701	NTC_FAR87950	NTC	79
57974702	NTC_FAR87950	NTC	106
57974703	NTC_FAR87950	NTC	77
57974704	NTC_FAR87950	NTC	250
57974705	NTC_FAR87950	NTC	56
57974706	NTC_FAR87950	NTC	62
57974707	NTC_FAR87950	NTC	95
57974708	NTC_FAR87950	NTC	64
57974709	NTC_FAR87950	NTC	92
57974710	NTC_FAR87950	NTC	88
57974711	NTC_FAR87950	NTC	168
57974712	NTC_FAR87950	NTC	156
57974713	NTC_FAR87950	NTC	59
57974714	NTC_FAR87950	NTC	42
57974715	NTC_FAR87950	NTC	94
57974716	NTC_FAR87950	NTC	53
57974717	NTC_FAR87950	NTC	105
57974718	NTC_FAR87950	NTC	117
57974719	NTC_FAR87950	NTC	143
57974720	NTC_FAR87950	NTC	75
57974721	NTC_FAR87950	NTC	108
57974722	NTC_FAR87950	NTC	378
57974723	NTC_FAR87950	NTC	70
57974724	NTC_FAR87950	NTC	37
57974725	NTC_FAR87950	NTC	99
57974726	NTC_FAR87950	NTC	55
57974727	NTC_FAR87950	NTC	122
57974728	NTC_FAR87950	NTC	39
57974729	NTC_FAR87950	NTC	90
57974730	NTC_FAR87950	NTC	196
57974731	NTC_FAR87950	NTC	103
57974732	NTC_FAR87950	NTC	89
57974733	NTC_FAR87950	NTC	43
57974734	NTC_FAR87950	NTC	144
57974735	NTC_FAR87950	NTC	116
57974736	NTC_FAR87950	NTC	39
57974737	NTC_FAR87950	NTC	57
57974738	NTC_FAR87950	NTC	122
57974739	NTC_FAR87950	NTC	64
57974740	NTC_FAR87950	NTC	202
57974741	NTC_FAR87950	NTC	62
57974742	NTC_FAR87950	NTC	36
57974743	NTC_FAR87950	NTC	87
57974744	NTC_FAR87950	NTC	61
57974745	NTC_FAR87950	NTC	77
57974746	NTC_FAR87950	NTC	56
57974747	NTC_FAR87950	NTC	91
57974748	NTC_FAR87950	NTC	53
57974749	NTC_FAR87950	NTC	83
57974750	NTC_FAR87950	NTC	117
57974751	NTC_FAR87950	NTC	96
57974752	NTC_FAR87950	NTC	48
57974753	NTC_FAR87950	NTC	81
57974754	NTC_FAR87950	NTC	88
57974755	NTC_FAR87950	NTC	85
57974756	NTC_FAR87950	NTC	54
57974757	NTC_FAR87950	NTC	71
57974758	NTC_FAR87950	NTC	128
57974759	NTC_FAR87950	NTC	43
57974760	NTC_FAR87950	NTC	110
57974761	NTC_FAR87950	NTC	43
57974762	NTC_FAR87950	NTC	45
57974763	NTC_FAR87950	NTC	85
57974764	NTC_FAR87950	NTC	52
57974765	NTC_FAR87950	NTC	117
57974766	NTC_FAR87950	NTC	101
57974767	NTC_FAR87950	NTC	49
57974768	NTC_FAR87950	NTC	229
57974769	NTC_FAR87950	NTC	105
57974770	NTC_FAR87950	NTC	128
57974771	NTC_FAR87950	NTC	96
57974772	NTC_FAR87950	NTC	45
57974773	NTC_FAR87950	NTC	140
57974774	NTC_FAR87950	NTC	70
57974775	NTC_FAR87950	NTC	61
57974776	NTC_FAR87950	NTC	72
57974777	NTC_FAR87950	NTC	87
57974778	NTC_FAR87950	NTC	107
57974779	NTC_FAR87950	NTC	107
57974780	NTC_FAR87950	NTC	62
57974781	NTC_FAR87950	NTC	155
57974782	NTC_FAR87950	NTC	77
57974783	NTC_FAR87950	NTC	133
57974784	NTC_FAR87950	NTC	126
57974785	NTC_FAR87950	NTC	48
57974786	NTC_FAR87950	NTC	78
57974787	NTC_FAR87950	NTC	129
57974788	NTC_FAR87950	NTC	216
57974789	NTC_FAR87950	NTC	45
57974790	NTC_FAR87950	NTC	93
57974791	NTC_FAR87950	NTC	109
57974792	NTC_FAR87950	NTC	110
57974793	NTC_FAR87950	NTC	45
57974794	NTC_FAR87950	NTC	28
57974795	NTC_FAR87950	NTC	93
57974796	NTC_FAR87950	NTC	104
57974797	NTC_FAR87950	NTC	32
57974798	NTC_FAR87950	NTC	117
57974799	NTC_FAR87950	NTC	184
57974800	NTC_FAR87950	NTC	42
57974801	NTC_FAR87950	NTC	47
57974802	NTC_FAR87950	NTC	89
57974803	NTC_FAR87950	NTC	114
57974804	NTC_FAR87950	NTC	119
57974805	NTC_FAR87950	NTC	19
57974806	NTC_FAR87950	NTC	105
57974807	NTC_FAR87950	NTC	72
57974808	NTC_FAR87950	NTC	126
57974809	NTC_FAR87950	NTC	87
57974810	NTC_FAR87950	NTC	74
57974811	NTC_FAR87950	NTC	56
57974812	NTC_FAR87950	NTC	149
57974813	NTC_FAR87950	NTC	37
57974814	NTC_FAR87950	NTC	68
57974815	NTC_FAR87950	NTC	54
57974816	NTC_FAR87950	NTC	61
57974817	NTC_FAR87950	NTC	90
57974818	NTC_FAR87950	NTC	62
57974819	NTC_FAR87950	NTC	41
57974820	NTC_FAR87950	NTC	75
57974821	NTC_FAR87950	NTC	89
57974822	NTC_FAR87950	NTC	73
57974823	NTC_FAR87950	NTC	182
57974824	NTC_FAR87950	NTC	78
57974825	NTC_FAR87950	NTC	76
57974826	NTC_FAR87950	NTC	91
57974827	NTC_FAR87950	NTC	99
57974828	NTC_FAR87950	NTC	113
57974829	NTC_FAR87950	NTC	98
57974830	NTC_FAR87950	NTC	28
57974831	NTC_FAR87950	NTC	84
57974832	NTC_FAR87950	NTC	99
57974833	NTC_FAR87950	NTC	219
57974834	NTC_FAR87950	NTC	78
57974835	NTC_FAR87950	NTC	87
57974836	NTC_FAR87950	NTC	130
57974837	NTC_FAR87950	NTC	43
57974838	NTC_FAR87950	NTC	53
57974839	NTC_FAR87950	NTC	136
57974840	NTC_FAR87950	NTC	67
57974841	NTC_FAR87950	NTC	78
57974842	NTC_FAR87950	NTC	109
57974843	NTC_FAR87950	NTC	164
57974844	NTC_FAR87950	NTC	56
57974845	NTC_FAR87950	NTC	47
57974846	NTC_FAR87950	NTC	46
57974847	NTC_FAR87950	NTC	61
57974848	NTC_FAR87950	NTC	140
57974849	NTC_FAR87950	NTC	165
57974850	NTC_FAR87950	NTC	94
57974851	NTC_FAR87950	NTC	64
57974852	NTC_FAR87950	NTC	49
57974853	NTC_FAR87950	NTC	41
57974854	NTC_FAR87950	NTC	194
57974855	NTC_FAR87950	NTC	74
57974856	NTC_FAR87950	NTC	160
57974857	NTC_FAR87950	NTC	76
57974858	NTC_FAR87950	NTC	164
57974859	NTC_FAR87950	NTC	80
57974860	NTC_FAR87950	NTC	140
57974861	NTC_FAR87950	NTC	81
57974862	NTC_FAR87950	NTC	150
57974863	NTC_FAR87950	NTC	127
57974864	NTC_FAR87950	NTC	82
57974865	NTC_FAR87950	NTC	205
57974866	NTC_FAR87950	NTC	50
57974867	NTC_FAR87950	NTC	115
57974868	NTC_FAR87950	NTC	66
57974869	NTC_FAR87950	NTC	150
57974870	NTC_FAR87950	NTC	13
57974871	NTC_FAR87950	NTC	62
57974872	NTC_FAR87950	NTC	130
57974873	NTC_FAR87950	NTC	102
57974874	NTC_FAR87950	NTC	207
57974875	NTC_FAR87950	NTC	182
57974876	NTC_FAR87950	NTC	103
57974877	NTC_FAR87950	NTC	84
57974878	NTC_FAR87950	NTC	65
57974879	NTC_FAR87950	NTC	82
57974880	NTC_FAR87950	NTC	159
57974881	NTC_FAR87950	NTC	55
57974882	NTC_FAR87950	NTC	58
57974883	NTC_FAR87950	NTC	164
57974884	NTC_FAR87950	NTC	84
57974885	NTC_FAR87950	NTC	88
57974886	NTC_FAR87950	NTC	62
57974887	NTC_FAR87950	NTC	52
57974888	NTC_FAR87950	NTC	67
57974889	NTC_FAR87950	NTC	103
57974890	NTC_FAR87950	NTC	155
57974891	NTC_FAR87950	NTC	108
57974892	NTC_FAR87950	NTC	58
57974893	NTC_FAR87950	NTC	78
57974894	NTC_FAR87950	NTC	79
57974895	NTC_FAR87950	NTC	40
57974896	NTC_FAR87950	NTC	105
57974897	NTC_FAR87950	NTC	12
57974898	NTC_FAR87950	NTC	165
57974899	NTC_FAR87950	NTC	63
57974900	NTC_FAR87950	NTC	105
57974901	NTC_FAR87950	NTC	69
57974902	NTC_FAR87950	NTC	72
57974903	NTC_FAR87950	NTC	67
57974904	NTC_FAR87950	NTC	24
57974905	NTC_FAR87950	NTC	145
57974906	NTC_FAR87950	NTC	49
57974907	NTC_FAR87950	NTC	127
57974908	NTC_FAR87950	NTC	138
57974909	NTC_FAR87950	NTC	152
57974910	NTC_FAR87950	NTC	146
57974911	NTC_FAR87950	NTC	41
57974912	NTC_FAR87950	NTC	209
57974913	NTC_FAR87950	NTC	82
57974914	NTC_FAR87950	NTC	102
57974915	NTC_FAR87950	NTC	111
57974916	NTC_FAR87950	NTC	122
57974917	NTC_FAR87950	NTC	104
57974918	NTC_FAR87950	NTC	59
57974919	NTC_FAR87950	NTC	145
57974920	NTC_FAR87950	NTC	108
57974921	NTC_FAR87950	NTC	124
57974922	NTC_FAR87950	NTC	11
57974923	NTC_FAR87950	NTC	40
57974924	NTC_FAR87950	NTC	46
57974925	NTC_FAR87950	NTC	112
57974926	NTC_FAR87950	NTC	99
57974927	NTC_FAR87950	NTC	88
57974928	NTC_FAR87950	NTC	80
57974929	NTC_FAR87950	NTC	65
57974930	NTC_FAR87950	NTC	65
57974931	NTC_FAR87950	NTC	57
57974932	NTC_FAR87950	NTC	124
57974933	NTC_FAR87950	NTC	51
57974934	NTC_FAR87950	NTC	44
57974935	NTC_FAR87950	NTC	109
57974936	NTC_FAR87950	NTC	102
57974937	NTC_FAR87950	NTC	155
57974938	NTC_FAR87950	NTC	78
57974939	NTC_FAR87950	NTC	94
57974940	NTC_FAR87950	NTC	89
57974941	NTC_FAR87950	NTC	55
57974942	NTC_FAR87950	NTC	79
57974943	NTC_FAR87950	NTC	83
57974944	NTC_FAR87950	NTC	106
57974945	NTC_FAR87950	NTC	76
57974946	NTC_FAR87950	NTC	251
57974947	NTC_FAR87950	NTC	67
57974948	NTC_FAR87950	NTC	92
57974949	NTC_FAR87950	NTC	52
57974950	NTC_FAR87950	NTC	42
57974951	NTC_FAR87950	NTC	49
57974952	NTC_FAR87950	NTC	61
57974953	NTC_FAR87950	NTC	89
57974954	NTC_FAR87950	NTC	22
57974955	NTC_FAR87950	NTC	162
57974956	NTC_FAR87950	NTC	63
57974957	NTC_FAR87950	NTC	121
57974958	NTC_FAR87950	NTC	140
57974959	NTC_FAR87950	NTC	108
57974960	NTC_FAR87950	NTC	125
57974961	NTC_FAR87950	NTC	53
57974962	NTC_FAR87950	NTC	137
57974963	NTC_FAR87950	NTC	52
57974964	NTC_FAR87950	NTC	52
57974965	NTC_FAR87950	NTC	69
57974966	NTC_FAR87950	NTC	112
57974967	NTC_FAR87950	NTC	79
57974968	NTC_FAR87950	NTC	65
57974969	NTC_FAR87950	NTC	18
57974970	NTC_FAR87950	NTC	32
57974971	NTC_FAR87950	NTC	93
57974972	NTC_FAR87950	NTC	67
57974973	NTC_FAR87950	NTC	187
57974974	NTC_FAR87950	NTC	51
57974975	NTC_FAR87950	NTC	91
57974976	NTC_FAR87950	NTC	57
57974977	NTC_FAR87950	NTC	55
57974978	NTC_FAR87950	NTC	59
57974979	NTC_FAR87950	NTC	84
57974980	NTC_FAR87950	NTC	79
57974981	NTC_FAR87950	NTC	110
57974982	NTC_FAR87950	NTC	174
57974983	NTC_FAR87950	NTC	61
57974984	NTC_FAR87950	NTC	94
57974985	NTC_FAR87950	NTC	34
57974986	NTC_FAR87950	NTC	75
57974987	NTC_FAR87950	NTC	167
57974988	NTC_FAR87950	NTC	151
57974989	NTC_FAR87950	NTC	275
57974990	NTC_FAR87950	NTC	42
57974991	NTC_FAR87950	NTC	34
57974992	NTC_FAR87950	NTC	122
57974993	NTC_FAR87950	NTC	140
57974994	NTC_FAR87950	NTC	98
57974995	NTC_FAR87950	NTC	82
57974996	NTC_FAR87950	NTC	68
57974997	NTC_FAR87950	NTC	160
57974998	NTC_FAR87950	NTC	84
57974999	NTC_FAR87950	NTC	125
57975000	NTC_FAR87950	NTC	82
57975001	NTC_FAR87950	NTC	59
57975002	NTC_FAR87950	NTC	98
57975003	NTC_FAR87950	NTC	267
57975004	NTC_FAR87950	NTC	252
57975005	NTC_FAR87950	NTC	70
57975006	NTC_FAR87950	NTC	129
57975007	NTC_FAR87950	NTC	61
57975008	NTC_FAR87950	NTC	68
57975009	NTC_FAR87950	NTC	220
57975010	NTC_FAR87950	NTC	202
57975011	NTC_FAR87950	NTC	71
57975012	NTC_FAR87950	NTC	102
57975013	NTC_FAR87950	NTC	136
57975014	NTC_FAR87950	NTC	139
57975015	NTC_FAR87950	NTC	51
57975016	NTC_FAR87950	NTC	43
57975017	NTC_FAR87950	NTC	78
57975018	NTC_FAR87950	NTC	101
57975019	NTC_FAR87950	NTC	50
57975020	NTC_FAR87950	NTC	99
57975021	NTC_FAR87950	NTC	134
57975022	NTC_FAR87950	NTC	43
57975023	NTC_FAR87950	NTC	245
57975024	NTC_FAR87950	NTC	76
57975025	NTC_FAR87950	NTC	139
57975026	NTC_FAR87950	NTC	48
57975027	NTC_FAR87950	NTC	181
57975028	NTC_FAR87950	NTC	110
57975029	NTC_FAR87950	NTC	146
57975030	NTC_FAR87950	NTC	29
57975031	NTC_FAR87950	NTC	38
57975032	NTC_FAR87950	NTC	78
57975033	NTC_FAR87950	NTC	75
57975034	NTC_FAR87950	NTC	87
57975035	NTC_FAR87950	NTC	82
57975036	NTC_FAR87950	NTC	178
57975037	NTC_FAR87950	NTC	79
57975038	NTC_FAR87950	NTC	151
57975039	NTC_FAR87950	NTC	54
57975040	NTC_FAR87950	NTC	195
57975041	NTC_FAR87950	NTC	58
57975042	NTC_FAR87950	NTC	59
57975043	NTC_FAR87950	NTC	191
57975044	NTC_FAR87950	NTC	306
57975045	NTC_FAR87950	NTC	23
57975046	NTC_FAR87950	NTC	194
57975047	NTC_FAR87950	NTC	105
57975048	NTC_FAR87950	NTC	70
57975049	NTC_FAR87950	NTC	141
57975050	NTC_FAR87950	NTC	192
57975051	NTC_FAR87950	NTC	18
57975052	NTC_FAR87950	NTC	92
57975053	NTC_FAR87950	NTC	41
57975054	NTC_FAR87950	NTC	201
57975055	NTC_FAR87950	NTC	123
57975056	NTC_FAR87950	NTC	97
57975057	NTC_FAR87950	NTC	42
57975058	NTC_FAR87950	NTC	136
57975059	NTC_FAR87950	NTC	134
57975060	NTC_FAR87950	NTC	153
57975061	NTC_FAR87950	NTC	44
57975062	NTC_FAR87950	NTC	85
57975063	NTC_FAR87950	NTC	66
57975064	NTC_FAR87950	NTC	139
57975065	NTC_FAR87950	NTC	152
57975066	NTC_FAR87950	NTC	41
57975067	NTC_FAR87950	NTC	102
57975068	NTC_FAR87950	NTC	43
57975069	NTC_FAR87950	NTC	32
57975070	NTC_FAR87950	NTC	73
57975071	NTC_FAR87950	NTC	112
57975072	NTC_FAR87950	NTC	16
57975073	NTC_FAR87950	NTC	35
57975074	NTC_FAR87950	NTC	63
57975075	NTC_FAR87950	NTC	130
57975076	NTC_FAR87950	NTC	30
57975077	NTC_FAR87950	NTC	139
57975078	NTC_FAR87950	NTC	64
57975079	NTC_FAR87950	NTC	71
57975080	NTC_FAR87950	NTC	152
57975081	NTC_FAR87950	NTC	143
57975082	NTC_FAR87950	NTC	26
57975083	NTC_FAR87950	NTC	106
57975084	NTC_FAR87950	NTC	10
57975085	NTC_FAR87950	NTC	95
57975086	NTC_FAR87950	NTC	130
57975087	NTC_FAR87950	NTC	118
57975088	NTC_FAR87950	NTC	36
57975089	NTC_FAR87950	NTC	48
57975090	NTC_FAR87950	NTC	78
57975091	NTC_FAR87950	NTC	183
57975092	NTC_FAR87950	NTC	55
57975093	NTC_FAR87950	NTC	65
57975094	NTC_FAR87950	NTC	88
57975095	NTC_FAR87950	NTC	71
57975096	NTC_FAR87950	NTC	98
57975097	NTC_FAR87950	NTC	56
57975098	NTC_FAR87950	NTC	84
57975099	NTC_FAR87950	NTC	96
57975100	NTC_FAR87950	NTC	82
57975101	NTC_FAR87950	NTC	67
57975102	NTC_FAR87950	NTC	31
57975103	NTC_FAR87950	NTC	9
57975104	NTC_FAR87950	NTC	96
57975105	NTC_FAR87950	NTC	73
57975106	NTC_FAR87950	NTC	65
57975107	NTC_FAR87950	NTC	43
57975108	NTC_FAR87950	NTC	84
57975109	NTC_FAR87950	NTC	49
57975110	NTC_FAR87950	NTC	66
57975111	NTC_FAR87950	NTC	114
57975112	NTC_FAR87950	NTC	114
57975113	NTC_FAR87950	NTC	84
57975114	NTC_FAR87950	NTC	99
57975115	NTC_FAR87950	NTC	66
57975116	NTC_FAR87950	NTC	118
57975117	NTC_FAR87950	NTC	123
57975118	NTC_FAR87950	NTC	99
57975119	NTC_FAR87950	NTC	10
57975120	NTC_FAR87950	NTC	55
57975121	NTC_FAR87950	NTC	62
57975122	NTC_FAR87950	NTC	162
57975123	NTC_FAR87950	NTC	123
57975124	NTC_FAR87950	NTC	75
57975125	NTC_FAR87950	NTC	122
57975126	NTC_FAR87950	NTC	98
57975127	NTC_FAR87950	NTC	70
57975128	NTC_FAR87950	NTC	105
57975129	NTC_FAR87950	NTC	39
57975130	NTC_FAR87950	NTC	98
57975131	NTC_FAR87950	NTC	97
57975132	NTC_FAR87950	NTC	88
57975133	NTC_FAR87950	NTC	70
57975134	NTC_FAR87950	NTC	64
57975135	NTC_FAR87950	NTC	30
57975136	NTC_FAR87950	NTC	41
57975137	NTC_FAR87950	NTC	119
57975138	NTC_FAR87950	NTC	76
57975139	NTC_FAR87950	NTC	71
57975140	NTC_FAR87950	NTC	92
57975141	NTC_FAR87950	NTC	64
57975142	NTC_FAR87950	NTC	68
57975143	NTC_FAR87950	NTC	61
57975144	NTC_FAR87950	NTC	13
57975145	NTC_FAR87950	NTC	72
57975146	NTC_FAR87950	NTC	129
57975147	NTC_FAR87950	NTC	54
57975148	NTC_FAR87950	NTC	113
57975149	NTC_FAR87950	NTC	125
57975150	NTC_FAR87950	NTC	159
57975151	NTC_FAR87950	NTC	97
57975152	NTC_FAR87950	NTC	16
57975153	NTC_FAR87950	NTC	162
57975154	NTC_FAR87950	NTC	71
57975155	NTC_FAR87950	NTC	178
57975156	NTC_FAR87950	NTC	56
57975157	NTC_FAR87950	NTC	205
57975158	NTC_FAR87950	NTC	79
57975159	NTC_FAR87950	NTC	138
57975160	NTC_FAR87950	NTC	24
57975161	NTC_FAR87950	NTC	74
57975162	NTC_FAR87950	NTC	105
57975163	NTC_FAR87950	NTC	108
57975164	NTC_FAR87950	NTC	150
57975165	NTC_FAR87950	NTC	49
57975166	NTC_FAR87950	NTC	155
57975167	NTC_FAR87950	NTC	165
57975168	NTC_FAR87950	NTC	82
57975169	NTC_FAR87950	NTC	82
57975170	NTC_FAR87950	NTC	67
57975171	NTC_FAR87950	NTC	209
57975172	NTC_FAR87950	NTC	105
57975173	NTC_FAR87950	NTC	111
57975174	NTC_FAR87950	NTC	63
57975175	NTC_FAR87950	NTC	207
57975176	NTC_FAR87950	NTC	88
57975177	NTC_FAR87950	NTC	45
57975178	NTC_FAR87950	NTC	49
57975179	NTC_FAR87950	NTC	108
57975180	NTC_FAR87950	NTC	164
57975181	NTC_FAR87950	NTC	145
57975182	NTC_FAR87950	NTC	59
57975183	NTC_FAR87950	NTC	67
57975184	NTC_FAR87950	NTC	67
57975185	NTC_FAR87950	NTC	41
57975186	NTC_FAR87950	NTC	145
57975187	NTC_FAR87950	NTC	78
57975188	NTC_FAR87950	NTC	159
57975189	NTC_FAR87950	NTC	122
57975190	NTC_FAR87950	NTC	82
57975191	NTC_FAR87950	NTC	40
57975192	NTC_FAR87950	NTC	103
57975193	NTC_FAR87950	NTC	102
57975194	NTC_FAR87950	NTC	69
57975195	NTC_FAR87950	NTC	69
57975196	NTC_FAR87950	NTC	146
57975197	NTC_FAR87950	NTC	61
57975198	NTC_FAR87950	NTC	124
57975199	NTC_FAR87950	NTC	65
57975200	NTC_FAR87950	NTC	90
57975201	NTC_FAR87950	NTC	72
57975202	NTC_FAR87950	NTC	127
57975203	NTC_FAR87950	NTC	160
57975204	NTC_FAR87950	NTC	40
57975205	NTC_FAR87950	NTC	104
57975206	NTC_FAR87950	NTC	46
57975207	NTC_FAR87950	NTC	112
57975208	NTC_FAR87950	NTC	99
57975209	NTC_FAR87950	NTC	88
57975210	NTC_FAR87950	NTC	32
57975211	NTC_FAR87950	NTC	80
57975212	NTC_FAR87950	NTC	65
57975213	NTC_FAR87950	NTC	65
57975214	NTC_FAR87950	NTC	57
57975215	NTC_FAR87950	NTC	124
57975216	NTC_FAR87950	NTC	51
57975217	NTC_FAR87950	NTC	44
57975218	NTC_FAR87950	NTC	109
57975219	NTC_FAR87950	NTC	102
57975220	NTC_FAR87950	NTC	155
57975221	NTC_FAR87950	NTC	78
57975222	NTC_FAR87950	NTC	94
57975223	NTC_FAR87950	NTC	89
57975224	NTC_FAR87950	NTC	55
57975225	NTC_FAR87950	NTC	79
57975226	NTC_FAR87950	NTC	83
57975227	NTC_FAR87950	NTC	106
57975228	NTC_FAR87950	NTC	76
57975229	NTC_FAR87950	NTC	251
57975230	NTC_FAR87950	NTC	75
57975231	NTC_FAR87950	NTC	67
57975232	NTC_FAR87950	NTC	92
57975233	NTC_FAR87950	NTC	52
57975234	NTC_FAR87950	NTC	42
57975235	NTC_FAR87950	NTC	49
57975236	NTC_FAR87950	NTC	61
57975237	NTC_FAR87950	NTC	89
57975238	NTC_FAR87950	NTC	22
57975239	NTC_FAR87950	NTC	162
57975240	NTC_FAR87950	NTC	63
57975241	NTC_FAR87950	NTC	121
57975242	NTC_FAR87950	NTC	140
57975243	NTC_FAR87950	NTC	108
57975244	NTC_FAR87950	NTC	125
57975245	NTC_FAR87950	NTC	53
57975246	NTC_FAR87950	NTC	137
57975247	NTC_FAR87950	NTC	52
57975248	NTC_FAR87950	NTC	52
57975249	NTC_FAR87950	NTC	69
57975250	NTC_FAR87950	NTC	112
57975251	NTC_FAR87950	NTC	79
57975252	NTC_FAR87950	NTC	65
57975253	NTC_FAR87950	NTC	18
57975254	NTC_FAR87950	NTC	32
57975255	NTC_FAR87950	NTC	93
57975256	NTC_FAR87950	NTC	67
57975257	NTC_FAR87950	NTC	187
57975258	NTC_FAR87950	NTC	51
57975259	NTC_FAR87950	NTC	91
57975260	NTC_FAR87950	NTC	57
57975261	NTC_FAR87950	NTC	55
57975262	NTC_FAR87950	NTC	59
57975263	NTC_FAR87950	NTC	84
57975264	NTC_FAR87950	NTC	79
57975265	NTC_FAR87950	NTC	110
57975266	NTC_FAR87950	NTC	174
57975267	NTC_FAR87950	NTC	61
57975268	NTC_FAR87950	NTC	94
57975269	NTC_FAR87950	NTC	34
57975270	NTC_FAR87950	NTC	75
57975271	NTC_FAR87950	NTC	167
57975272	NTC_FAR87950	NTC	151
57975273	NTC_FAR87950	NTC	275
57975274	NTC_FAR87950	NTC	42
57975275	NTC_FAR87950	NTC	34
57975276	NTC_FAR87950	NTC	122
57975277	NTC_FAR87950	NTC	140
57975278	NTC_FAR87950	NTC	98
57975279	NTC_FAR87950	NTC	82
57975280	NTC_FAR87950	NTC	68
57975281	NTC_FAR87950	NTC	160
57975282	NTC_FAR87950	NTC	84
57975283	NTC_FAR87950	NTC	125
57975284	NTC_FAR87950	NTC	82
57975285	NTC_FAR87950	NTC	112
57975286	NTC_FAR87950	NTC	59
57975287	NTC_FAR87950	NTC	98
57975288	NTC_FAR87950	NTC	267
57975289	NTC_FAR87950	NTC	252
57975290	NTC_FAR87950	NTC	128
57975291	NTC_FAR87950	NTC	70
57975292	NTC_FAR87950	NTC	129
57975293	NTC_FAR87950	NTC	62
57975294	NTC_FAR87950	NTC	61
57975295	NTC_FAR87950	NTC	68
57975296	NTC_FAR87950	NTC	220
57975297	NTC_FAR87950	NTC	202
57975298	NTC_FAR87950	NTC	71
57975299	NTC_FAR87950	NTC	102
57975300	NTC_FAR87950	NTC	118
57975301	NTC_FAR87950	NTC	136
57975302	NTC_FAR87950	NTC	85
57975303	NTC_FAR87950	NTC	50
57975304	NTC_FAR87950	NTC	80
57975305	NTC_FAR87950	NTC	99
57975306	NTC_FAR87950	NTC	99
57975307	NTC_FAR87950	NTC	134
57975308	NTC_FAR87950	NTC	245
57975309	NTC_FAR87950	NTC	160
57975310	NTC_FAR87950	NTC	139
57975311	NTC_FAR87950	NTC	78
57975312	NTC_FAR87950	NTC	87
57975313	NTC_FAR87950	NTC	82
57975314	NTC_FAR87950	NTC	178
57975315	NTC_FAR87950	NTC	79
57975316	NTC_FAR87950	NTC	151
57975317	NTC_FAR87950	NTC	58
57975318	NTC_FAR87950	NTC	59
57975319	NTC_FAR87950	NTC	191
57975320	NTC_FAR87950	NTC	73
57975321	NTC_FAR87950	NTC	73
57975322	NTC_FAR87950	NTC	147
57975323	NTC_FAR87950	NTC	306
57975324	NTC_FAR87950	NTC	88
57975325	NTC_FAR87950	NTC	194
57975326	NTC_FAR87950	NTC	105
57975327	NTC_FAR87950	NTC	70
57975328	NTC_FAR87950	NTC	141
57975329	NTC_FAR87950	NTC	192
57975330	NTC_FAR87950	NTC	18
57975331	NTC_FAR87950	NTC	92
57975332	NTC_FAR87950	NTC	41
57975333	NTC_FAR87950	NTC	201
57975334	NTC_FAR87950	NTC	46
57975335	NTC_FAR87950	NTC	97
57975336	NTC_FAR87950	NTC	42
57975337	NTC_FAR87950	NTC	198
57975338	NTC_FAR87950	NTC	136
57975339	NTC_FAR87950	NTC	134
57975340	NTC_FAR87950	NTC	53
57975341	NTC_FAR87950	NTC	124
57975342	NTC_FAR87950	NTC	89
57975343	NTC_FAR87950	NTC	221
57975344	NTC_FAR87950	NTC	20
57975345	NTC_FAR87950	NTC	85
57975346	NTC_FAR87950	NTC	66
57975347	NTC_FAR87950	NTC	139
57975348	NTC_FAR87950	NTC	86
57975349	NTC_FAR87950	NTC	152
57975350	NTC_FAR87950	NTC	41
57975351	NTC_FAR87950	NTC	102
57975352	NTC_FAR87950	NTC	43
57975353	NTC_FAR87950	NTC	46
57975354	NTC_FAR87950	NTC	73
57975355	NTC_FAR87950	NTC	112
57975356	NTC_FAR87950	NTC	16
57975357	NTC_FAR87950	NTC	169
57975358	NTC_FAR87950	NTC	130
57975359	NTC_FAR87950	NTC	30
57975360	NTC_FAR87950	NTC	139
57975361	NTC_FAR87950	NTC	64
57975362	NTC_FAR87950	NTC	145
57975363	NTC_FAR87950	NTC	71
57975364	NTC_FAR87950	NTC	152
57975365	NTC_FAR87950	NTC	143
57975366	NTC_FAR87950	NTC	26
57975367	NTC_FAR87950	NTC	106
57975368	NTC_FAR87950	NTC	95
57975369	NTC_FAR87950	NTC	36
57975370	NTC_FAR87950	NTC	48
57975371	NTC_FAR87950	NTC	78
57975372	NTC_FAR87950	NTC	183
57975373	NTC_FAR87950	NTC	55
57975374	NTC_FAR87950	NTC	65
57975375	NTC_FAR87950	NTC	88
57975376	NTC_FAR87950	NTC	71
57975377	NTC_FAR87950	NTC	98
57975378	NTC_FAR87950	NTC	60
57975379	NTC_FAR87950	NTC	84
57975380	NTC_FAR87950	NTC	96
57975381	NTC_FAR87950	NTC	83
57975382	NTC_FAR87950	NTC	67
57975383	NTC_FAR87950	NTC	31
57975384	NTC_FAR87950	NTC	9
57975385	NTC_FAR87950	NTC	96
57975386	NTC_FAR87950	NTC	73
57975387	NTC_FAR87950	NTC	65
57975388	NTC_FAR87950	NTC	43
57975389	NTC_FAR87950	NTC	84
57975390	NTC_FAR87950	NTC	49
57975391	NTC_FAR87950	NTC	84
57975392	NTC_FAR87950	NTC	99
57975393	NTC_FAR87950	NTC	66
57975394	NTC_FAR87950	NTC	123
57975395	NTC_FAR87950	NTC	99
57975396	NTC_FAR87950	NTC	10
57975397	NTC_FAR87950	NTC	55
57975398	NTC_FAR87950	NTC	62
57975399	NTC_FAR87950	NTC	162
57975400	NTC_FAR87950	NTC	75
57975401	NTC_FAR87950	NTC	122
57975402	NTC_FAR87950	NTC	57
57975403	NTC_FAR87950	NTC	98
57975404	NTC_FAR87950	NTC	68
57975405	NTC_FAR87950	NTC	105
57975406	NTC_FAR87950	NTC	98
57975407	NTC_FAR87950	NTC	97
57975408	NTC_FAR87950	NTC	88
57975409	NTC_FAR87950	NTC	70
57975410	NTC_FAR87950	NTC	64
57975411	NTC_FAR87950	NTC	41
57975412	NTC_FAR87950	NTC	119
57975413	NTC_FAR87950	NTC	98
57975414	NTC_FAR87950	NTC	76
57975415	NTC_FAR87950	NTC	71
57975416	NTC_FAR87950	NTC	92
57975417	NTC_FAR87950	NTC	64
57975418	NTC_FAR87950	NTC	68
57975419	NTC_FAR87950	NTC	61
57975420	NTC_FAR87950	NTC	13
57975421	NTC_FAR87950	NTC	72
57975422	NTC_FAR87950	NTC	129
57975423	NTC_FAR87950	NTC	113
57975424	NTC_FAR87950	NTC	125
57975425	NTC_FAR87950	NTC	159
57975426	NTC_FAR87950	NTC	97
57975427	NTC_FAR87950	NTC	16
57975428	NTC_FAR87950	NTC	71
57975429	NTC_FAR87950	NTC	178
57975430	NTC_FAR87950	NTC	56
57975431	NTC_FAR87950	NTC	80
57975432	NTC_FAR87950	NTC	267
57975433	NTC_FAR87950	NTC	213
57975434	NTC_FAR87950	NTC	121
57975435	NTC_FAR87950	NTC	300
57975436	NTC_FAR87950	NTC	273
57975437	NTC_FAR87950	NTC	266
57975438	NTC_FAR87950	NTC	233
57975439	NTC_FAR87950	NTC	210
57975440	NTC_FAR87950	NTC	240
57975441	NTC_FAR87950	NTC	268
57975442	NTC_FAR87950	NTC	233
57975443	NTC_FAR87950	NTC	191
57975444	NTC_FAR87950	NTC	235
57975445	NTC_FAR87950	NTC	167
57975446	NTC_FAR87950	NTC	155
57975447	NTC_FAR87950	NTC	54
57975448	NTC_FAR87950	NTC	43
57975449	NTC_FAR87950	NTC	85
57975450	NTC_FAR87950	NTC	78
57975451	NTC_FAR87950	NTC	136
57975452	NTC_FAR87950	NTC	80
57975453	NTC_FAR87950	NTC	62
57975454	NTC_FAR87950	NTC	99
57975455	NTC_FAR87950	NTC	134
57975456	NTC_FAR87950	NTC	43
57975457	NTC_FAR87950	NTC	245
57975458	NTC_FAR87950	NTC	76
57975459	NTC_FAR87950	NTC	181
57975460	NTC_FAR87950	NTC	110
57975461	NTC_FAR87950	NTC	69
57975462	NTC_FAR87950	NTC	139
57975463	NTC_FAR87950	NTC	29
57975464	NTC_FAR87950	NTC	38
57975465	NTC_FAR87950	NTC	78
57975466	NTC_FAR87950	NTC	75
57975467	NTC_FAR87950	NTC	178
57975468	NTC_FAR87950	NTC	203
57975469	NTC_FAR87950	NTC	99
57975470	NTC_FAR87950	NTC	59
57975471	NTC_FAR87950	NTC	191
57975472	NTC_FAR87950	NTC	73
57975473	NTC_FAR87950	NTC	73
57975474	NTC_FAR87950	NTC	147
57975475	NTC_FAR87950	NTC	306
57975476	NTC_FAR87950	NTC	151
57975477	NTC_FAR87950	NTC	88
57975478	NTC_FAR87950	NTC	23
57975479	NTC_FAR87950	NTC	194
57975480	NTC_FAR87950	NTC	105
57975481	NTC_FAR87950	NTC	141
57975482	NTC_FAR87950	NTC	192
57975483	NTC_FAR87950	NTC	18
57975484	NTC_FAR87950	NTC	92
57975485	NTC_FAR87950	NTC	41
57975486	NTC_FAR87950	NTC	46
57975487	NTC_FAR87950	NTC	123
57975488	NTC_FAR87950	NTC	97
57975489	NTC_FAR87950	NTC	42
57975490	NTC_FAR87950	NTC	198
57975491	NTC_FAR87950	NTC	136
57975492	NTC_FAR87950	NTC	53
57975493	NTC_FAR87950	NTC	153
57975494	NTC_FAR87950	NTC	44
57975495	NTC_FAR87950	NTC	124
57975496	NTC_FAR87950	NTC	89
57975497	NTC_FAR87950	NTC	221
57975498	NTC_FAR87950	NTC	20
57975499	NTC_FAR87950	NTC	70
57975500	NTC_FAR87950	NTC	66
57975501	NTC_FAR87950	NTC	139
57975502	NTC_FAR87950	NTC	86
57975503	NTC_FAR87950	NTC	152
57975504	NTC_FAR87950	NTC	41
57975505	NTC_FAR87950	NTC	102
57975506	NTC_FAR87950	NTC	43
57975507	NTC_FAR87950	NTC	46
57975508	NTC_FAR87950	NTC	32
57975509	NTC_FAR87950	NTC	112
57975510	NTC_FAR87950	NTC	16
57975511	NTC_FAR87950	NTC	35
57975512	NTC_FAR87950	NTC	63
57975513	NTC_FAR87950	NTC	169
57975514	NTC_FAR87950	NTC	130
57975515	NTC_FAR87950	NTC	64
57975516	NTC_FAR87950	NTC	145
57975517	NTC_FAR87950	NTC	71
57975518	NTC_FAR87950	NTC	152
57975519	NTC_FAR87950	NTC	143
57975520	NTC_FAR87950	NTC	106
57975521	NTC_FAR87950	NTC	10
57975522	NTC_FAR87950	NTC	95
57975523	NTC_FAR87950	NTC	130
57975524	NTC_FAR87950	NTC	118
57975525	NTC_FAR87950	NTC	36
57975526	NTC_FAR87950	NTC	48
57975527	NTC_FAR87950	NTC	78
57975528	NTC_FAR87950	NTC	183
57975529	NTC_FAR87950	NTC	55
57975530	NTC_FAR87950	NTC	65
57975531	NTC_FAR87950	NTC	88
57975532	NTC_FAR87950	NTC	98
57975533	NTC_FAR87950	NTC	60
57975534	NTC_FAR87950	NTC	56
57975535	NTC_FAR87950	NTC	96
57975536	NTC_FAR87950	NTC	82
57975537	NTC_FAR87950	NTC	83
57975538	NTC_FAR87950	NTC	67
57975539	NTC_FAR87950	NTC	31
57975540	NTC_FAR87950	NTC	9
57975541	NTC_FAR87950	NTC	96
57975542	NTC_FAR87950	NTC	65
57975543	NTC_FAR87950	NTC	49
57975544	NTC_FAR87950	NTC	66
57975545	NTC_FAR87950	NTC	114
57975546	NTC_FAR87950	NTC	114
57975547	NTC_FAR87950	NTC	84
57975548	NTC_FAR87950	NTC	99
57975549	NTC_FAR87950	NTC	66
57975550	NTC_FAR87950	NTC	118
57975551	NTC_FAR87950	NTC	123
57975552	NTC_FAR87950	NTC	99
57975553	NTC_FAR87950	NTC	55
57975554	NTC_FAR87950	NTC	62
57975555	NTC_FAR87950	NTC	162
57975556	NTC_FAR87950	NTC	123
57975557	NTC_FAR87950	NTC	57
57975558	NTC_FAR87950	NTC	70
57975559	NTC_FAR87950	NTC	68
57975560	NTC_FAR87950	NTC	39
57975561	NTC_FAR87950	NTC	98
57975562	NTC_FAR87950	NTC	88
57975563	NTC_FAR87950	NTC	70
57975564	NTC_FAR87950	NTC	64
57975565	NTC_FAR87950	NTC	41
57975566	NTC_FAR87950	NTC	119
57975567	NTC_FAR87950	NTC	98
57975568	NTC_FAR87950	NTC	76
57975569	NTC_FAR87950	NTC	71
57975570	NTC_FAR87950	NTC	92
57975571	NTC_FAR87950	NTC	64
57975572	NTC_FAR87950	NTC	68
57975573	NTC_FAR87950	NTC	61
57975574	NTC_FAR87950	NTC	13
57975575	NTC_FAR87950	NTC	129
57975576	NTC_FAR87950	NTC	54
57975577	NTC_FAR87950	NTC	113
57975578	NTC_FAR87950	NTC	159
57975579	NTC_FAR87950	NTC	16
57975580	NTC_FAR87950	NTC	162
57975581	NTC_FAR87950	NTC	71
57975582	NTC_FAR87950	NTC	178
57975583	NTC_FAR87950	NTC	56
57975584	NTC_FAR87950	NTC	80
57975585	NTC_FAR87950	NTC	185
57975586	NTC_FAR87950	NTC	246
57975587	NTC_FAR87950	NTC	58
57975588	NTC_FAR87950	NTC	136
57975589	NTC_FAR87950	NTC	80
57975590	NTC_FAR87950	NTC	49
57975591	NTC_FAR87950	NTC	155
57975592	NTC_FAR87950	NTC	119
57975593	NTC_FAR87950	NTC	233
57975594	NTC_FAR87950	NTC	82
57975595	NTC_FAR87950	NTC	69
57975596	NTC_FAR87950	NTC	109
57975597	NTC_FAR87950	NTC	128
57975598	NTC_FAR87950	NTC	75
57975599	NTC_FAR87950	NTC	108
57975600	NTC_FAR87950	NTC	94
57975601	NTC_FAR87950	NTC	140
57975602	NTC_FAR87950	NTC	199
57975603	NTC_FAR87950	NTC	168
57975604	NTC_FAR87950	NTC	37
57975605	NTC_FAR87950	NTC	55
57975606	NTC_FAR87950	NTC	170
57975607	NTC_FAR87950	NTC	83
57975608	NTC_FAR87950	NTC	47
57975609	NTC_FAR87950	NTC	106
57975610	NTC_FAR87950	NTC	63
57975611	NTC_FAR87950	NTC	41
57975612	NTC_FAR87950	NTC	54
57975613	NTC_FAR87950	NTC	52
57975614	NTC_FAR87950	NTC	86
57975615	NTC_FAR87950	NTC	76
57975616	NTC_FAR87950	NTC	156
57975617	NTC_FAR87950	NTC	128
57975618	NTC_FAR87950	NTC	71
57975619	NTC_FAR87950	NTC	69
57975620	NTC_FAR87950	NTC	229
57975621	NTC_FAR87950	NTC	93
57975622	NTC_FAR87950	NTC	245
57975623	NTC_FAR87950	NTC	54
57975624	NTC_FAR87950	NTC	156
57975625	NTC_FAR87950	NTC	113
57975626	NTC_FAR87950	NTC	74
57975627	NTC_FAR87950	NTC	106
57975628	NTC_FAR87950	NTC	55
57975629	NTC_FAR87950	NTC	76
57975630	NTC_FAR87950	NTC	110
57975631	NTC_FAR87950	NTC	60
57975632	NTC_FAR87950	NTC	234
57975633	NTC_FAR87950	NTC	100
57975634	NTC_FAR87950	NTC	219
57975635	NTC_FAR87950	NTC	96
57975636	NTC_FAR87950	NTC	114
57975637	NTC_FAR87950	NTC	101
57975638	NTC_FAR87950	NTC	167
57975639	NTC_FAR87950	NTC	159
57975640	NTC_FAR87950	NTC	72
57975641	NTC_FAR87950	NTC	134
57975642	NTC_FAR87950	NTC	93
57975643	NTC_FAR87950	NTC	107
57975644	NTC_FAR87950	NTC	88
57975645	NTC_FAR87950	NTC	163
57975646	NTC_FAR87950	NTC	108
57975647	NTC_FAR87950	NTC	70
57975648	NTC_FAR87950	NTC	92
57975649	NTC_FAR87950	NTC	201
57975650	NTC_FAR87950	NTC	57
57975651	NTC_FAR87950	NTC	101
57975652	NTC_FAR87950	NTC	81
57975653	NTC_FAR87950	NTC	82
57975654	NTC_FAR87950	NTC	49
57975655	NTC_FAR87950	NTC	65
57975656	NTC_FAR87950	NTC	146
57975657	NTC_FAR87950	NTC	141
57975658	NTC_FAR87950	NTC	102
57975659	NTC_FAR87950	NTC	106
57975660	NTC_FAR87950	NTC	133
57975661	NTC_FAR87950	NTC	149
57975662	NTC_FAR87950	NTC	62
57975663	NTC_FAR87950	NTC	96
57975664	NTC_FAR87950	NTC	80
57975665	NTC_FAR87950	NTC	56
57975666	NTC_FAR87950	NTC	130
57975667	NTC_FAR87950	NTC	169
57975668	NTC_FAR87950	NTC	89
57975669	NTC_FAR87950	NTC	59
57975670	NTC_FAR87950	NTC	32
57975671	NTC_FAR87950	NTC	57
57975672	NTC_FAR87950	NTC	34
57975673	NTC_FAR87950	NTC	201
57975674	NTC_FAR87950	NTC	40
57975675	NTC_FAR87950	NTC	51
57975676	NTC_FAR87950	NTC	89
57975677	NTC_FAR87950	NTC	118
57975678	NTC_FAR87950	NTC	60
57975679	NTC_FAR87950	NTC	76
57975680	NTC_FAR87950	NTC	73
57975681	NTC_FAR87950	NTC	78
57975682	NTC_FAR87950	NTC	44
57975683	NTC_FAR87950	NTC	49
57975684	NTC_FAR87950	NTC	72
57975685	NTC_FAR87950	NTC	55
57975686	NTC_FAR87950	NTC	96
57975687	NTC_FAR87950	NTC	150
57975688	NTC_FAR87950	NTC	48
57975689	NTC_FAR87950	NTC	144
57975690	NTC_FAR87950	NTC	161
57975691	NTC_FAR87950	NTC	117
57975692	NTC_FAR87950	NTC	81
57975693	NTC_FAR87950	NTC	60
57975694	NTC_FAR87950	NTC	89
57975695	NTC_FAR87950	NTC	67
57975696	NTC_FAR87950	NTC	105
57975697	NTC_FAR87950	NTC	50
57975698	NTC_FAR87950	NTC	116
57975699	NTC_FAR87950	NTC	117
57975700	NTC_FAR87950	NTC	102
57975701	NTC_FAR87950	NTC	143
57975702	NTC_FAR87950	NTC	54
57975703	NTC_FAR87950	NTC	149
57975704	NTC_FAR87950	NTC	161
57975705	NTC_FAR87950	NTC	101
57975706	NTC_FAR87950	NTC	107
57975707	NTC_FAR87950	NTC	85
57975708	NTC_FAR87950	NTC	88
57975709	NTC_FAR87950	NTC	65
57975710	NTC_FAR87950	NTC	122
57975711	NTC_FAR87950	NTC	69
57975712	NTC_FAR87950	NTC	195
57975713	NTC_FAR87950	NTC	124
57975714	NTC_FAR87950	NTC	68
57975715	NTC_FAR87950	NTC	65
57975716	NTC_FAR87950	NTC	52
57975717	NTC_FAR87950	NTC	45
57975718	NTC_FAR87950	NTC	186
57975719	NTC_FAR87950	NTC	45
57975720	NTC_FAR87950	NTC	45
57975721	NTC_FAR87950	NTC	73
57975722	NTC_FAR87950	NTC	79
57975723	NTC_FAR87950	NTC	143
57975724	NTC_FAR87950	NTC	128
57975725	NTC_FAR87950	NTC	88
57975726	NTC_FAR87950	NTC	38
57975727	NTC_FAR87950	NTC	124
57975728	NTC_FAR87950	NTC	212
57975729	NTC_FAR87950	NTC	139
57975730	NTC_FAR87950	NTC	75
57975731	NTC_FAR87950	NTC	37
57975732	NTC_FAR87950	NTC	93
57975733	NTC_FAR87950	NTC	100
57975734	NTC_FAR87950	NTC	48
57975735	NTC_FAR87950	NTC	28
57975736	NTC_FAR87950	NTC	33
57975737	NTC_FAR87950	NTC	63
57975738	NTC_FAR87950	NTC	127
57975739	NTC_FAR87950	NTC	67
57975740	NTC_FAR87950	NTC	73
57975741	NTC_FAR87950	NTC	39
57975742	NTC_FAR87950	NTC	45
57975743	NTC_FAR87950	NTC	87
57975744	NTC_FAR87950	NTC	39
57975745	NTC_FAR87950	NTC	32
57975746	NTC_FAR87950	NTC	108
57975747	NTC_FAR87950	NTC	88
57975748	NTC_FAR87950	NTC	128
57975749	NTC_FAR87950	NTC	108
57975750	NTC_FAR87950	NTC	92
57975751	NTC_FAR87950	NTC	45
57975752	NTC_FAR87950	NTC	86
57975753	NTC_FAR87950	NTC	91
57975754	NTC_FAR87950	NTC	33
57975755	NTC_FAR87950	NTC	94
57975756	NTC_FAR87950	NTC	97
57975757	NTC_FAR87950	NTC	117
57975758	NTC_FAR87950	NTC	51
57975759	NTC_FAR87950	NTC	173
57975760	NTC_FAR87950	NTC	71
57975761	NTC_FAR87950	NTC	62
57975762	NTC_FAR87950	NTC	150
57975763	NTC_FAR87950	NTC	107
57975764	NTC_FAR87950	NTC	61
57975765	NTC_FAR87950	NTC	153
57975766	NTC_FAR87950	NTC	119
57975767	NTC_FAR87950	NTC	66
57975768	NTC_FAR87950	NTC	68
57975769	NTC_FAR87950	NTC	57
57975770	NTC_FAR87950	NTC	83
57975771	NTC_FAR87950	NTC	105
57975772	NTC_FAR87950	NTC	139
57975773	NTC_FAR87950	NTC	110
57975774	NTC_FAR87950	NTC	132
57975775	NTC_FAR87950	NTC	135
57975776	NTC_FAR87950	NTC	46
57975777	NTC_FAR87950	NTC	82
57975778	NTC_FAR87950	NTC	188
57975779	NTC_FAR87950	NTC	98
57975780	NTC_FAR87950	NTC	104
57975781	NTC_FAR87950	NTC	111
57975782	NTC_FAR87950	NTC	77
57975783	NTC_FAR87950	NTC	94
57975784	NTC_FAR87950	NTC	187
57975785	NTC_FAR87950	NTC	124
57975786	NTC_FAR87950	NTC	91
57975787	NTC_FAR87950	NTC	158
57975788	NTC_FAR87950	NTC	105
57975789	NTC_FAR87950	NTC	71
57975790	NTC_FAR87950	NTC	111
57975791	NTC_FAR87950	NTC	92
57975792	NTC_FAR87950	NTC	63
57975793	NTC_FAR87950	NTC	206
57975794	NTC_FAR87950	NTC	159
57975795	NTC_FAR87950	NTC	48
57975796	NTC_FAR87950	NTC	106
57975797	NTC_FAR87950	NTC	58
57975798	NTC_FAR87950	NTC	77
57975799	NTC_FAR87950	NTC	116
57975800	NTC_FAR87950	NTC	68
57975801	NTC_FAR87950	NTC	107
57975802	NTC_FAR87950	NTC	159
57975803	NTC_FAR87950	NTC	113
57975804	NTC_FAR87950	NTC	148
57975805	NTC_FAR87950	NTC	68
57975806	NTC_FAR87950	NTC	95
57975807	NTC_FAR87950	NTC	30
57975808	NTC_FAR87950	NTC	50
57975809	NTC_FAR87950	NTC	145
57975810	NTC_FAR87950	NTC	53
57975811	NTC_FAR87950	NTC	69
57975812	NTC_FAR87950	NTC	153
57975813	NTC_FAR87950	NTC	113
57975814	NTC_FAR87950	NTC	66
57975815	NTC_FAR87950	NTC	123
57975816	NTC_FAR87950	NTC	9
57975817	NTC_FAR87950	NTC	74
57975818	NTC_FAR87950	NTC	63
57975819	NTC_FAR87950	NTC	60
57975820	NTC_FAR87950	NTC	77
57975821	NTC_FAR87950	NTC	77
57975822	NTC_FAR87950	NTC	70
57975823	NTC_FAR87950	NTC	67
57975824	NTC_FAR87950	NTC	139
57975825	NTC_FAR87950	NTC	55
57975826	NTC_FAR87950	NTC	90
57975827	NTC_FAR87950	NTC	53
57975828	NTC_FAR87950	NTC	50
57975829	NTC_FAR87950	NTC	74
57975830	NTC_FAR87950	NTC	95
57975831	NTC_FAR87950	NTC	133
57975832	NTC_FAR87950	NTC	75
57975833	NTC_FAR87950	NTC	58
57975834	NTC_FAR87950	NTC	39
57975835	NTC_FAR87950	NTC	159
57975836	NTC_FAR87950	NTC	132
57975837	NTC_FAR87950	NTC	85
57975838	NTC_FAR87950	NTC	139
57975839	NTC_FAR87950	NTC	124
57975840	NTC_FAR87950	NTC	73
57975841	NTC_FAR87950	NTC	74
57975842	NTC_FAR87950	NTC	138
57975843	NTC_FAR87950	NTC	54
57975844	NTC_FAR87950	NTC	122
57975845	NTC_FAR87950	NTC	38
57975846	NTC_FAR87950	NTC	149
57975847	NTC_FAR87950	NTC	147
57975848	NTC_FAR87950	NTC	60
57975849	NTC_FAR87950	NTC	129
57975850	NTC_FAR87950	NTC	63
57975851	NTC_FAR87950	NTC	33
57975852	NTC_FAR87950	NTC	60
57975853	NTC_FAR87950	NTC	74
57975854	NTC_FAR87950	NTC	66
57975855	NTC_FAR87950	NTC	92
57975856	NTC_FAR87950	NTC	112
57975857	NTC_FAR87950	NTC	189
57975858	NTC_FAR87950	NTC	39
57975859	NTC_FAR87950	NTC	100
57975860	NTC_FAR87950	NTC	119
57975861	NTC_FAR87950	NTC	105
57975862	NTC_FAR87950	NTC	57
57975863	NTC_FAR87950	NTC	135
57975864	NTC_FAR87950	NTC	69
57975865	NTC_FAR87950	NTC	102
57975866	NTC_FAR87950	NTC	75
57975867	NTC_FAR87950	NTC	75
57975868	NTC_FAR87950	NTC	96
57975869	NTC_FAR87950	NTC	46
57975870	NTC_FAR87950	NTC	130
57975871	NTC_FAR87950	NTC	66
57975872	NTC_FAR87950	NTC	45
57975873	NTC_FAR87950	NTC	90
57975874	NTC_FAR87950	NTC	75
57975875	NTC_FAR87950	NTC	177
57975876	NTC_FAR87950	NTC	79
57975877	NTC_FAR87950	NTC	161
57975878	NTC_FAR87950	NTC	116
57975879	NTC_FAR87950	NTC	70
57975880	NTC_FAR87950	NTC	116
57975881	NTC_FAR87950	NTC	126
57975882	NTC_FAR87950	NTC	70
57975883	NTC_FAR87950	NTC	39
57975884	NTC_FAR87950	NTC	107
57975885	NTC_FAR87950	NTC	32
57975886	NTC_FAR87950	NTC	135
57975887	NTC_FAR87950	NTC	36
57975888	NTC_FAR87950	NTC	8
57975889	NTC_FAR87950	NTC	182
57975890	NTC_FAR87950	NTC	80
57975891	NTC_FAR87950	NTC	50
57975892	NTC_FAR87950	NTC	119
57975893	NTC_FAR87950	NTC	100
57975894	NTC_FAR87950	NTC	115
57975895	NTC_FAR87950	NTC	66
57975896	NTC_FAR87950	NTC	109
57975897	NTC_FAR87950	NTC	146
57975898	NTC_FAR87950	NTC	216
57975899	NTC_FAR87950	NTC	79
57975900	NTC_FAR87950	NTC	75
57975901	NTC_FAR87950	NTC	129
57975902	NTC_FAR87950	NTC	77
57975903	NTC_FAR87950	NTC	195
57975904	NTC_FAR87950	NTC	65
57975905	NTC_FAR87950	NTC	89
57975906	NTC_FAR87950	NTC	93
57975907	NTC_FAR87950	NTC	58
57975908	NTC_FAR87950	NTC	44
57975909	NTC_FAR87950	NTC	91
57975910	NTC_FAR87950	NTC	149
57975911	NTC_FAR87950	NTC	77
57975912	NTC_FAR87950	NTC	99
57975913	NTC_FAR87950	NTC	138
57975914	NTC_FAR87950	NTC	122
57975915	NTC_FAR87950	NTC	81
57975916	NTC_FAR87950	NTC	52
57975917	NTC_FAR87950	NTC	123
57975918	NTC_FAR87950	NTC	84
57975919	NTC_FAR87950	NTC	154
57975920	NTC_FAR87950	NTC	164
57975921	NTC_FAR87950	NTC	64
57975922	NTC_FAR87950	NTC	114
57975923	NTC_FAR87950	NTC	196
57975924	NTC_FAR87950	NTC	32
57975925	NTC_FAR87950	NTC	76
57975926	NTC_FAR87950	NTC	120
57975927	NTC_FAR87950	NTC	61
57975928	NTC_FAR87950	NTC	56
57975929	NTC_FAR87950	NTC	48
57975930	NTC_FAR87950	NTC	61
57975931	NTC_FAR87950	NTC	126
57975932	NTC_FAR87950	NTC	56
57975933	NTC_FAR87950	NTC	88
57975934	NTC_FAR87950	NTC	65
57975935	NTC_FAR87950	NTC	140
57975936	NTC_FAR87950	NTC	61
57975937	NTC_FAR87950	NTC	119
57975938	NTC_FAR87950	NTC	82
57975939	NTC_FAR87950	NTC	58
57975940	NTC_FAR87950	NTC	120
57975941	NTC_FAR87950	NTC	93
57975942	NTC_FAR87950	NTC	63
57975943	NTC_FAR87950	NTC	61
57975944	NTC_FAR87950	NTC	137
57975945	NTC_FAR87950	NTC	109
57975946	NTC_FAR87950	NTC	125
57975947	NTC_FAR87950	NTC	7
57975948	NTC_FAR87950	NTC	87
57975949	NTC_FAR87950	NTC	37
57975950	NTC_FAR87950	NTC	59
57975951	NTC_FAR87950	NTC	103
57975952	NTC_FAR87950	NTC	111
57975953	NTC_FAR87950	NTC	64
57975954	NTC_FAR87950	NTC	68
57975955	NTC_FAR87950	NTC	132
57975956	NTC_FAR87950	NTC	65
57975957	NTC_FAR87950	NTC	195
57975958	NTC_FAR87950	NTC	60
57975959	NTC_FAR87950	NTC	78
57975960	NTC_FAR87950	NTC	51
57975961	NTC_FAR87950	NTC	154
57975962	NTC_FAR87950	NTC	93
57975963	NTC_FAR87950	NTC	103
57975964	NTC_FAR87950	NTC	56
57975965	NTC_FAR87950	NTC	116
57975966	NTC_FAR87950	NTC	48
57975967	NTC_FAR87950	NTC	78
57975968	NTC_FAR87950	NTC	149
57975969	NTC_FAR87950	NTC	89
57975970	NTC_FAR87950	NTC	43
57975971	NTC_FAR87950	NTC	159
57975972	NTC_FAR87950	NTC	58
57975973	NTC_FAR87950	NTC	81
57975974	NTC_FAR87950	NTC	159
57975975	NTC_FAR87950	NTC	111
57975976	NTC_FAR87950	NTC	69
57975977	NTC_FAR87950	NTC	71
57975978	NTC_FAR87950	NTC	23
57975979	NTC_FAR87950	NTC	48
57975980	NTC_FAR87950	NTC	70
57975981	NTC_FAR87950	NTC	62
57975982	NTC_FAR87950	NTC	73
57975983	NTC_FAR87950	NTC	97
57975984	NTC_FAR87950	NTC	72
57975985	NTC_FAR87950	NTC	62
57975986	NTC_FAR87950	NTC	89
57975987	NTC_FAR87950	NTC	121
57975988	NTC_FAR87950	NTC	124
57975989	NTC_FAR87950	NTC	99
57975990	NTC_FAR87950	NTC	63
57975991	NTC_FAR87950	NTC	145
57975992	NTC_FAR87950	NTC	66
57975993	NTC_FAR87950	NTC	127
57975994	NTC_FAR87950	NTC	183
57975995	NTC_FAR87950	NTC	127
57975996	NTC_FAR87950	NTC	142
57975997	NTC_FAR87950	NTC	132
57975998	NTC_FAR87950	NTC	62
57975999	NTC_FAR87950	NTC	134
57976000	NTC_FAR87950	NTC	144
57976001	NTC_FAR87950	NTC	77
57976002	NTC_FAR87950	NTC	153
57976003	NTC_FAR87950	NTC	20
57976004	NTC_FAR87950	NTC	103
57976005	NTC_FAR87950	NTC	116
57976006	NTC_FAR87950	NTC	115
57976007	NTC_FAR87950	NTC	39
57976008	NTC_FAR87950	NTC	102
57976009	NTC_FAR87950	NTC	71
57976010	NTC_FAR87950	NTC	155
57976011	NTC_FAR87950	NTC	57
57976012	NTC_FAR87950	NTC	57
57976013	NTC_FAR87950	NTC	91
57976014	NTC_FAR87950	NTC	103
57976015	NTC_FAR87950	NTC	26
57976016	NTC_FAR87950	NTC	97
57976017	NTC_FAR87950	NTC	83
57976018	NTC_FAR87950	NTC	65
57976019	NTC_FAR87950	NTC	75
57976020	NTC_FAR87950	NTC	117
57976021	NTC_FAR87950	NTC	70
57976022	NTC_FAR87950	NTC	74
57976023	NTC_FAR87950	NTC	82
57976024	NTC_FAR87950	NTC	154
57976025	NTC_FAR87950	NTC	88
57976026	NTC_FAR87950	NTC	155
57976027	NTC_FAR87950	NTC	97
57976028	NTC_FAR87950	NTC	176
57976029	NTC_FAR87950	NTC	127
57976030	NTC_FAR87950	NTC	38
57976031	NTC_FAR87950	NTC	42
57976032	NTC_FAR87950	NTC	36
57976033	NTC_FAR87950	NTC	127
57976034	NTC_FAR87950	NTC	72
57976035	NTC_FAR87950	NTC	174
57976036	NTC_FAR87950	NTC	53
57976037	NTC_FAR87950	NTC	76
57976038	NTC_FAR87950	NTC	72
57976039	NTC_FAR87950	NTC	78
57976040	NTC_FAR87950	NTC	134
57976041	NTC_FAR87950	NTC	72
57976042	NTC_FAR87950	NTC	67
57976043	NTC_FAR87950	NTC	132
57976044	NTC_FAR87950	NTC	45
57976045	NTC_FAR87950	NTC	126
57976046	NTC_FAR87950	NTC	158
57976047	NTC_FAR87950	NTC	125
57976048	NTC_FAR87950	NTC	177
57976049	NTC_FAR87950	NTC	44
57976050	NTC_FAR87950	NTC	45
57976051	NTC_FAR87950	NTC	84
57976052	NTC_FAR87950	NTC	22
57976053	NTC_FAR87950	NTC	53
57976054	NTC_FAR87950	NTC	94
57976055	NTC_FAR87950	NTC	155
57976056	NTC_FAR87950	NTC	84
57976057	NTC_FAR87950	NTC	98
57976058	NTC_FAR87950	NTC	31
57976059	NTC_FAR87950	NTC	64
57976060	NTC_FAR87950	NTC	96
57976061	NTC_FAR87950	NTC	52
57976062	NTC_FAR87950	NTC	105
57976063	NTC_FAR87950	NTC	72
57976064	NTC_FAR87950	NTC	48
57976065	NTC_FAR87950	NTC	216
57976066	NTC_FAR87950	NTC	58
57976067	NTC_FAR87950	NTC	62
57976068	NTC_FAR87950	NTC	82
57976069	NTC_FAR87950	NTC	69
57976070	NTC_FAR87950	NTC	122
57976071	NTC_FAR87950	NTC	90
57976072	NTC_FAR87950	NTC	74
57976073	NTC_FAR87950	NTC	158
57976074	NTC_FAR87950	NTC	90
57976075	NTC_FAR87950	NTC	100
57976076	NTC_FAR87950	NTC	135
57976077	NTC_FAR87950	NTC	64
57976078	NTC_FAR87950	NTC	57
57976079	NTC_FAR87950	NTC	90
57976080	NTC_FAR87950	NTC	59
57976081	NTC_FAR87950	NTC	117
57976082	NTC_FAR87950	NTC	131
57976083	NTC_FAR87950	NTC	62
57976084	NTC_FAR87950	NTC	109
57976085	NTC_FAR87950	NTC	97
57976086	NTC_FAR87950	NTC	122
57976087	NTC_FAR87950	NTC	61
57976088	NTC_FAR87950	NTC	103
57976089	NTC_FAR87950	NTC	47
57976090	NTC_FAR87950	NTC	131
57976091	NTC_FAR87950	NTC	107
57976092	NTC_FAR87950	NTC	40
57976093	NTC_FAR87950	NTC	148
57976094	NTC_FAR87950	NTC	332
57976095	NTC_FAR87950	NTC	154
57976096	NTC_FAR87950	NTC	47
57976097	NTC_FAR87950	NTC	171
57976098	NTC_FAR87950	NTC	43
57976099	NTC_FAR87950	NTC	98
57976100	NTC_FAR87950	NTC	202
57976101	NTC_FAR87950	NTC	115
57976102	NTC_FAR87950	NTC	135
57976103	NTC_FAR87950	NTC	74
57976104	NTC_FAR87950	NTC	203
57976105	NTC_FAR87950	NTC	76
57976106	NTC_FAR87950	NTC	70
57976107	NTC_FAR87950	NTC	106
57976108	NTC_FAR87950	NTC	185
57976109	NTC_FAR87950	NTC	75
57976110	NTC_FAR87950	NTC	57
57976111	NTC_FAR87950	NTC	17
57976112	NTC_FAR87950	NTC	62
57976113	NTC_FAR87950	NTC	59
57976114	NTC_FAR87950	NTC	117
57976115	NTC_FAR87950	NTC	68
57976116	NTC_FAR87950	NTC	118
57976117	NTC_FAR87950	NTC	73
57976118	NTC_FAR87950	NTC	118
57976119	NTC_FAR87950	NTC	107
57976120	NTC_FAR87950	NTC	36
57976121	NTC_FAR87950	NTC	50
57976122	NTC_FAR87950	NTC	73
57976123	NTC_FAR87950	NTC	72
57976124	NTC_FAR87950	NTC	152
57976125	NTC_FAR87950	NTC	48
57976126	NTC_FAR87950	NTC	118
57976127	NTC_FAR87950	NTC	120
57976128	NTC_FAR87950	NTC	232
57976129	NTC_FAR87950	NTC	37
57976130	NTC_FAR87950	NTC	77
57976131	NTC_FAR87950	NTC	78
57976132	NTC_FAR87950	NTC	73
57976133	NTC_FAR87950	NTC	82
57976134	NTC_FAR87950	NTC	87
57976135	NTC_FAR87950	NTC	66
57976136	NTC_FAR87950	NTC	124
57976137	NTC_FAR87950	NTC	124
57976138	NTC_FAR87950	NTC	119
57976139	NTC_FAR87950	NTC	165
57976140	NTC_FAR87950	NTC	67
57976141	NTC_FAR87950	NTC	91
57976142	NTC_FAR87950	NTC	24
57976143	NTC_FAR87950	NTC	115
57976144	NTC_FAR87950	NTC	61
57976145	NTC_FAR87950	NTC	114
57976146	NTC_FAR87950	NTC	44
57976147	NTC_FAR87950	NTC	71
57976148	NTC_FAR87950	NTC	68
57976149	NTC_FAR87950	NTC	65
57976150	NTC_FAR87950	NTC	127
57976151	NTC_FAR87950	NTC	56
57976152	NTC_FAR87950	NTC	68
57976153	NTC_FAR87950	NTC	59
57976154	NTC_FAR87950	NTC	62
57976155	NTC_FAR87950	NTC	96
57976156	NTC_FAR87950	NTC	97
57976157	NTC_FAR87950	NTC	112
57976158	NTC_FAR87950	NTC	136
57976159	NTC_FAR87950	NTC	78
57976160	NTC_FAR87950	NTC	215
57976161	NTC_FAR87950	NTC	100
57976162	NTC_FAR87950	NTC	109
57976163	NTC_FAR87950	NTC	75
57976164	NTC_FAR87950	NTC	75
57976165	NTC_FAR87950	NTC	34
57976166	NTC_FAR87950	NTC	45
57976167	NTC_FAR87950	NTC	98
57976168	NTC_FAR87950	NTC	154
57976169	NTC_FAR87950	NTC	51
57976170	NTC_FAR87950	NTC	83
57976171	NTC_FAR87950	NTC	60
57976172	NTC_FAR87950	NTC	193
57976173	NTC_FAR87950	NTC	93
57976174	NTC_FAR87950	NTC	80
57976175	NTC_FAR87950	NTC	91
57976176	NTC_FAR87950	NTC	33
57976177	NTC_FAR87950	NTC	145
57976178	NTC_FAR87950	NTC	159
57976179	NTC_FAR87950	NTC	67
57976180	NTC_FAR87950	NTC	128
57976181	NTC_FAR87950	NTC	126
57976182	NTC_FAR87950	NTC	96
57976183	NTC_FAR87950	NTC	105
57976184	NTC_FAR87950	NTC	162
57976185	NTC_FAR87950	NTC	77
57976186	NTC_FAR87950	NTC	100
57976187	NTC_FAR87950	NTC	107
57976188	NTC_FAR87950	NTC	102
57976189	NTC_FAR87950	NTC	113
57976190	NTC_FAR87950	NTC	34
57976191	NTC_FAR87950	NTC	105
57976192	NTC_FAR87950	NTC	133
57976193	NTC_FAR87950	NTC	101
57976194	NTC_FAR87950	NTC	120
57976195	NTC_FAR87950	NTC	150
57976196	NTC_FAR87950	NTC	65
57976197	NTC_FAR87950	NTC	46
57976198	NTC_FAR87950	NTC	54
57976199	NTC_FAR87950	NTC	133
57976200	NTC_FAR87950	NTC	257
57976201	NTC_FAR87950	NTC	53
57976202	NTC_FAR87950	NTC	73
57976203	NTC_FAR87950	NTC	85
57976204	NTC_FAR87950	NTC	118
57976205	NTC_FAR87950	NTC	87
57976206	NTC_FAR87950	NTC	58
57976207	NTC_FAR87950	NTC	131
57976208	NTC_FAR87950	NTC	96
57976209	NTC_FAR87950	NTC	78
57976210	NTC_FAR87950	NTC	123
57976211	NTC_FAR87950	NTC	63
57976212	NTC_FAR87950	NTC	65
57976213	NTC_FAR87950	NTC	163
57976214	NTC_FAR87950	NTC	150
57976215	NTC_FAR87950	NTC	91
57976216	NTC_FAR87950	NTC	71
57976217	NTC_FAR87950	NTC	63
57976218	NTC_FAR87950	NTC	173
57976219	NTC_FAR87950	NTC	227
57976220	NTC_FAR87950	NTC	92
57976221	NTC_FAR87950	NTC	24
57976222	NTC_FAR87950	NTC	31
57976223	NTC_FAR87950	NTC	101
57976224	NTC_FAR87950	NTC	117
57976225	NTC_FAR87950	NTC	48
57976226	NTC_FAR87950	NTC	23
57976227	NTC_FAR87950	NTC	135
57976228	NTC_FAR87950	NTC	137
57976229	NTC_FAR87950	NTC	82
57976230	NTC_FAR87950	NTC	149
57976231	NTC_FAR87950	NTC	128
57976232	NTC_FAR87950	NTC	50
57976233	NTC_FAR87950	NTC	150
57976234	NTC_FAR87950	NTC	160
57976235	NTC_FAR87950	NTC	96
57976236	NTC_FAR87950	NTC	37
57976237	NTC_FAR87950	NTC	129
57976238	NTC_FAR87950	NTC	88
57976239	NTC_FAR87950	NTC	84
57976240	NTC_FAR87950	NTC	48
57976241	NTC_FAR87950	NTC	165
57976242	NTC_FAR87950	NTC	111
57976243	NTC_FAR87950	NTC	138
57976244	NTC_FAR87950	NTC	81
57976245	NTC_FAR87950	NTC	152
57976246	NTC_FAR87950	NTC	75
57976247	NTC_FAR87950	NTC	41
57976248	NTC_FAR87950	NTC	93
57976249	NTC_FAR87950	NTC	82
57976250	NTC_FAR87950	NTC	170
57976251	NTC_FAR87950	NTC	80
57976252	NTC_FAR87950	NTC	103
57976253	NTC_FAR87950	NTC	66
57976254	NTC_FAR87950	NTC	88
57976255	NTC_FAR87950	NTC	116
57976256	NTC_FAR87950	NTC	125
57976257	NTC_FAR87950	NTC	109
57976258	NTC_FAR87950	NTC	104
57976259	NTC_FAR87950	NTC	81
57976260	NTC_FAR87950	NTC	125
57976261	NTC_FAR87950	NTC	103
57976262	NTC_FAR87950	NTC	61
57976263	NTC_FAR87950	NTC	165
57976264	NTC_FAR87950	NTC	128
57976265	NTC_FAR87950	NTC	165
57976266	NTC_FAR87950	NTC	91
57976267	NTC_FAR87950	NTC	177
57976268	NTC_FAR87950	NTC	74
57976269	NTC_FAR87950	NTC	286
57976270	NTC_FAR87950	NTC	84
57976271	NTC_FAR87950	NTC	52
57976272	NTC_FAR87950	NTC	112
57976273	NTC_FAR87950	NTC	87
57976274	NTC_FAR87950	NTC	40
57976275	NTC_FAR87950	NTC	167
57976276	NTC_FAR87950	NTC	68
57976277	NTC_FAR87950	NTC	108
57976278	NTC_FAR87950	NTC	110
57976279	NTC_FAR87950	NTC	74
57976280	NTC_FAR87950	NTC	112
57976281	NTC_FAR87950	NTC	43
57976282	NTC_FAR87950	NTC	71
57976283	NTC_FAR87950	NTC	73
57976284	NTC_FAR87950	NTC	61
57976285	NTC_FAR87950	NTC	32
57976286	NTC_FAR87950	NTC	88
57976287	NTC_FAR87950	NTC	96
57976288	NTC_FAR87950	NTC	39
57976289	NTC_FAR87950	NTC	137
57976290	NTC_FAR87950	NTC	115
57976291	NTC_FAR87950	NTC	86
57976292	NTC_FAR87950	NTC	84
57976293	NTC_FAR87950	NTC	158
57976294	NTC_FAR87950	NTC	153
57976295	NTC_FAR87950	NTC	97
57976296	NTC_FAR87950	NTC	54
57976297	NTC_FAR87950	NTC	65
57976298	NTC_FAR87950	NTC	81
57976299	NTC_FAR87950	NTC	72
57976300	NTC_FAR87950	NTC	63
57976301	NTC_FAR87950	NTC	48
57976302	NTC_FAR87950	NTC	74
57976303	NTC_FAR87950	NTC	67
57976304	NTC_FAR87950	NTC	158
57976305	NTC_FAR87950	NTC	132
57976306	NTC_FAR87950	NTC	59
57976307	NTC_FAR87950	NTC	161
57976308	NTC_FAR87950	NTC	71
57976309	NTC_FAR87950	NTC	141
57976310	NTC_FAR87950	NTC	182
57976311	NTC_FAR87950	NTC	129
57976312	NTC_FAR87950	NTC	163
57976313	NTC_FAR87950	NTC	71
57976314	NTC_FAR87950	NTC	134
57976315	NTC_FAR87950	NTC	79
57976316	NTC_FAR87950	NTC	43
57976317	NTC_FAR87950	NTC	187
57976318	NTC_FAR87950	NTC	82
57976319	NTC_FAR87950	NTC	126
57976320	NTC_FAR87950	NTC	36
57976321	NTC_FAR87950	NTC	81
57976322	NTC_FAR87950	NTC	136
57976323	NTC_FAR87950	NTC	124
57976324	NTC_FAR87950	NTC	44
57976325	NTC_FAR87950	NTC	111
57976326	NTC_FAR87950	NTC	40
57976327	NTC_FAR87950	NTC	70
57976328	NTC_FAR87950	NTC	158
57976329	NTC_FAR87950	NTC	44
57976330	NTC_FAR87950	NTC	119
57976331	NTC_FAR87950	NTC	145
57976332	NTC_FAR87950	NTC	43
57976333	NTC_FAR87950	NTC	8
57976334	NTC_FAR87950	NTC	85
57976335	NTC_FAR87950	NTC	45
57976336	NTC_FAR87950	NTC	69
57976337	NTC_FAR87950	NTC	125
57976338	NTC_FAR87950	NTC	73
57976339	NTC_FAR87950	NTC	59
57976340	NTC_FAR87950	NTC	120
57976341	NTC_FAR87950	NTC	97
57976342	NTC_FAR87950	NTC	62
57976343	NTC_FAR87950	NTC	140
57976344	NTC_FAR87950	NTC	121
57976345	NTC_FAR87950	NTC	97
57976346	NTC_FAR87950	NTC	50
57976347	NTC_FAR87950	NTC	199
57976348	NTC_FAR87950	NTC	87
57976349	NTC_FAR87950	NTC	123
57976350	NTC_FAR87950	NTC	97
57976351	NTC_FAR87950	NTC	133
57976352	NTC_FAR87950	NTC	132
57976353	NTC_FAR87950	NTC	52
57976354	NTC_FAR87950	NTC	66
57976355	NTC_FAR87950	NTC	100
57976356	NTC_FAR87950	NTC	46
57976357	NTC_FAR87950	NTC	52
57976358	NTC_FAR87950	NTC	50
57976359	NTC_FAR87950	NTC	204
57976360	NTC_FAR87950	NTC	135
57976361	NTC_FAR87950	NTC	117
57976362	NTC_FAR87950	NTC	88
57976363	NTC_FAR87950	NTC	88
57976364	NTC_FAR87950	NTC	108
57976365	NTC_FAR87950	NTC	51
57976366	NTC_FAR87950	NTC	65
57976367	NTC_FAR87950	NTC	117
57976368	NTC_FAR87950	NTC	54
57976369	NTC_FAR87950	NTC	120
57976370	NTC_FAR87950	NTC	172
57976371	NTC_FAR87950	NTC	87
57976372	NTC_FAR87950	NTC	106
57976373	NTC_FAR87950	NTC	135
57976374	NTC_FAR87950	NTC	60
57976375	NTC_FAR87950	NTC	70
57976376	NTC_FAR87950	NTC	66
57976377	NTC_FAR87950	NTC	94
57976378	NTC_FAR87950	NTC	134
57976379	NTC_FAR87950	NTC	72
57976380	NTC_FAR87950	NTC	115
57976381	NTC_FAR87950	NTC	209
57976382	NTC_FAR87950	NTC	70
57976383	NTC_FAR87950	NTC	77
57976384	NTC_FAR87950	NTC	75
57976385	NTC_FAR87950	NTC	52
57976386	NTC_FAR87950	NTC	93
57976387	NTC_FAR87950	NTC	70
57976388	NTC_FAR87950	NTC	86
57976389	NTC_FAR87950	NTC	82
57976390	NTC_FAR87950	NTC	43
57976391	NTC_FAR87950	NTC	168
57976392	NTC_FAR87950	NTC	180
57976393	NTC_FAR87950	NTC	44
57976394	NTC_FAR87950	NTC	206
57976395	NTC_FAR87950	NTC	126
57976396	NTC_FAR87950	NTC	109
57976397	NTC_FAR87950	NTC	49
57976398	NTC_FAR87950	NTC	88
57976399	NTC_FAR87950	NTC	70
57976400	NTC_FAR87950	NTC	283
57976401	NTC_FAR87950	NTC	59
57976402	NTC_FAR87950	NTC	140
57976403	NTC_FAR87950	NTC	98
57976404	NTC_FAR87950	NTC	57
57976405	NTC_FAR87950	NTC	139
57976406	NTC_FAR87950	NTC	148
57976407	NTC_FAR87950	NTC	81
57976408	NTC_FAR87950	NTC	91
57976409	NTC_FAR87950	NTC	111
57976410	NTC_FAR87950	NTC	85
57976411	NTC_FAR87950	NTC	62
57976412	NTC_FAR87950	NTC	48
57976413	NTC_FAR87950	NTC	146
57976414	NTC_FAR87950	NTC	110
57976415	NTC_FAR87950	NTC	128
57976416	NTC_FAR87950	NTC	78
57976417	NTC_FAR87950	NTC	38
57976418	NTC_FAR87950	NTC	87
57976419	NTC_FAR87950	NTC	203
57976420	NTC_FAR87950	NTC	72
57976421	NTC_FAR87950	NTC	80
57976422	NTC_FAR87950	NTC	175
57976423	NTC_FAR87950	NTC	87
57976424	NTC_FAR87950	NTC	78
57976425	NTC_FAR87950	NTC	46
57976426	NTC_FAR87950	NTC	76
57976427	NTC_FAR87950	NTC	161
57976428	NTC_FAR87950	NTC	116
57976429	NTC_FAR87950	NTC	74
57976430	NTC_FAR87950	NTC	50
57976431	NTC_FAR87950	NTC	93
57976432	NTC_FAR87950	NTC	29
57976433	NTC_FAR87950	NTC	57
57976434	NTC_FAR87950	NTC	107
57976435	NTC_FAR87950	NTC	44
57976436	NTC_FAR87950	NTC	138
57976437	NTC_FAR87950	NTC	81
57976438	NTC_FAR87950	NTC	79
57976439	NTC_FAR87950	NTC	58
57976440	NTC_FAR87950	NTC	104
57976441	NTC_FAR87950	NTC	63
57976442	NTC_FAR87950	NTC	72
57976443	NTC_FAR87950	NTC	56
57976444	NTC_FAR87950	NTC	60
57976445	NTC_FAR87950	NTC	106
57976446	NTC_FAR87950	NTC	250
57976447	NTC_FAR87950	NTC	56
57976448	NTC_FAR87950	NTC	62
57976449	NTC_FAR87950	NTC	95
57976450	NTC_FAR87950	NTC	35
57976451	NTC_FAR87950	NTC	88
