## Supplementary File S7 for "Global Regulatory Functions of the Human CCR4–NOT Complex in mRNA Deadenylation and Decay": Supplementary File S7. All poly(A) measurements.csv (part 1908 of 2136)

	sample	group	polya_length
57976452	NTC_FAR87950	NTC	59
57976453	NTC_FAR87950	NTC	42
57976454	NTC_FAR87950	NTC	53
57976455	NTC_FAR87950	NTC	117
57976456	NTC_FAR87950	NTC	378
57976457	NTC_FAR87950	NTC	70
57976458	NTC_FAR87950	NTC	99
57976459	NTC_FAR87950	NTC	196
57976460	NTC_FAR87950	NTC	144
57976461	NTC_FAR87950	NTC	62
57976462	NTC_FAR87950	NTC	87
57976463	NTC_FAR87950	NTC	77
57976464	NTC_FAR87950	NTC	91
57976465	NTC_FAR87950	NTC	53
57976466	NTC_FAR87950	NTC	83
57976467	NTC_FAR87950	NTC	85
57976468	NTC_FAR87950	NTC	128
57976469	NTC_FAR87950	NTC	110
57976470	NTC_FAR87950	NTC	76
57976471	NTC_FAR87950	NTC	85
57976472	NTC_FAR87950	NTC	101
57976473	NTC_FAR87950	NTC	49
57976474	NTC_FAR87950	NTC	105
57976475	NTC_FAR87950	NTC	128
57976476	NTC_FAR87950	NTC	81
57976477	NTC_FAR87950	NTC	96
57976478	NTC_FAR87950	NTC	45
57976479	NTC_FAR87950	NTC	140
57976480	NTC_FAR87950	NTC	70
57976481	NTC_FAR87950	NTC	61
57976482	NTC_FAR87950	NTC	87
57976483	NTC_FAR87950	NTC	107
57976484	NTC_FAR87950	NTC	62
57976485	NTC_FAR87950	NTC	77
57976486	NTC_FAR87950	NTC	48
57976487	NTC_FAR87950	NTC	78
57976488	NTC_FAR87950	NTC	216
57976489	NTC_FAR87950	NTC	45
57976490	NTC_FAR87950	NTC	110
57976491	NTC_FAR87950	NTC	93
57976492	NTC_FAR87950	NTC	104
57976493	NTC_FAR87950	NTC	117
57976494	NTC_FAR87950	NTC	184
57976495	NTC_FAR87950	NTC	47
57976496	NTC_FAR87950	NTC	89
57976497	NTC_FAR87950	NTC	114
57976498	NTC_FAR87950	NTC	119
57976499	NTC_FAR87950	NTC	19
57976500	NTC_FAR87950	NTC	112
57976501	NTC_FAR87950	NTC	105
57976502	NTC_FAR87950	NTC	69
57976503	NTC_FAR87950	NTC	126
57976504	NTC_FAR87950	NTC	46
57976505	NTC_FAR87950	NTC	126
57976506	NTC_FAR87950	NTC	28
57976507	NTC_FAR87950	NTC	73
57976508	NTC_FAR87950	NTC	99
57976509	NTC_FAR87950	NTC	96
57976510	NTC_FAR87950	NTC	182
57976511	NTC_FAR87950	NTC	76
57976512	NTC_FAR87950	NTC	68
57976513	NTC_FAR87950	NTC	91
57976514	NTC_FAR87950	NTC	45
57976515	NTC_FAR87950	NTC	61
57976516	NTC_FAR87950	NTC	41
57976517	NTC_FAR87950	NTC	152
57976518	NTC_FAR87950	NTC	78
57976519	NTC_FAR87950	NTC	149
57976520	NTC_FAR87950	NTC	32
57976521	NTC_FAR87950	NTC	56
57976522	NTC_FAR87950	NTC	90
57976523	NTC_FAR87950	NTC	89
57976524	NTC_FAR87950	NTC	98
57976525	NTC_FAR87950	NTC	219
57976526	NTC_FAR87950	NTC	129
57976527	NTC_FAR87950	NTC	99
57976528	NTC_FAR87950	NTC	78
57976529	NTC_FAR87950	NTC	168
57976530	NTC_FAR87950	NTC	54
57976531	NTC_FAR87950	NTC	87
57976532	NTC_FAR87950	NTC	87
57976533	NTC_FAR87950	NTC	72
57976534	NTC_FAR87950	NTC	37
57976535	NTC_FAR87950	NTC	184
57976536	NTC_FAR87950	NTC	62
57976537	NTC_FAR87950	NTC	84
57976538	NTC_FAR87950	NTC	75
57976539	NTC_FAR87950	NTC	74
57976540	NTC_FAR87950	NTC	56
57976541	NTC_FAR87950	NTC	28
57976542	NTC_FAR87950	NTC	130
57976543	NTC_FAR87950	NTC	43
57976544	NTC_FAR87950	NTC	53
57976545	NTC_FAR87950	NTC	136
57976546	NTC_FAR87950	NTC	67
57976547	NTC_FAR87950	NTC	78
57976548	NTC_FAR87950	NTC	109
57976549	NTC_FAR87950	NTC	164
57976550	NTC_FAR87950	NTC	56
57976551	NTC_FAR87950	NTC	47
57976552	NTC_FAR87950	NTC	36
57976553	NTC_FAR87950	NTC	111
57976554	NTC_FAR87950	NTC	94
57976555	NTC_FAR87950	NTC	46
57976556	NTC_FAR87950	NTC	61
57976557	NTC_FAR87950	NTC	78
57976558	NTC_FAR87950	NTC	21
57976559	NTC_FAR87950	NTC	140
57976560	NTC_FAR87950	NTC	165
57976561	NTC_FAR87950	NTC	94
57976562	NTC_FAR87950	NTC	64
57976563	NTC_FAR87950	NTC	49
57976564	NTC_FAR87950	NTC	41
57976565	NTC_FAR87950	NTC	194
57976566	NTC_FAR87950	NTC	128
57976567	NTC_FAR87950	NTC	74
57976568	NTC_FAR87950	NTC	160
57976569	NTC_FAR87950	NTC	76
57976570	NTC_FAR87950	NTC	164
57976571	NTC_FAR87950	NTC	80
57976572	NTC_FAR87950	NTC	140
57976573	NTC_FAR87950	NTC	81
57976574	NTC_FAR87950	NTC	150
57976575	NTC_FAR87950	NTC	127
57976576	NTC_FAR87950	NTC	82
57976577	NTC_FAR87950	NTC	205
57976578	NTC_FAR87950	NTC	50
57976579	NTC_FAR87950	NTC	101
57976580	NTC_FAR87950	NTC	70
57976581	NTC_FAR87950	NTC	115
57976582	NTC_FAR87950	NTC	66
57976583	NTC_FAR87950	NTC	62
57976584	NTC_FAR87950	NTC	130
57976585	NTC_FAR87950	NTC	102
57976586	NTC_FAR87950	NTC	207
57976587	NTC_FAR87950	NTC	182
57976588	NTC_FAR87950	NTC	103
57976589	NTC_FAR87950	NTC	136
57976590	NTC_FAR87950	NTC	84
57976591	NTC_FAR87950	NTC	119
57976592	NTC_FAR87950	NTC	65
57976593	NTC_FAR87950	NTC	57
57976594	NTC_FAR87950	NTC	82
57976595	NTC_FAR87950	NTC	159
57976596	NTC_FAR87950	NTC	55
57976597	NTC_FAR87950	NTC	86
57976598	NTC_FAR87950	NTC	58
57976599	NTC_FAR87950	NTC	164
57976600	NTC_FAR87950	NTC	84
57976601	NTC_FAR87950	NTC	88
57976602	NTC_FAR87950	NTC	95
57976603	NTC_FAR87950	NTC	62
57976604	NTC_FAR87950	NTC	52
57976605	NTC_FAR87950	NTC	67
57976606	NTC_FAR87950	NTC	103
57976607	NTC_FAR87950	NTC	155
57976608	NTC_FAR87950	NTC	108
57976609	NTC_FAR87950	NTC	58
57976610	NTC_FAR87950	NTC	78
57976611	NTC_FAR87950	NTC	79
57976612	NTC_FAR87950	NTC	50
57976613	NTC_FAR87950	NTC	40
57976614	NTC_FAR87950	NTC	89
57976615	NTC_FAR87950	NTC	105
57976616	NTC_FAR87950	NTC	89
57976617	NTC_FAR87950	NTC	12
57976618	NTC_FAR87950	NTC	165
57976619	NTC_FAR87950	NTC	63
57976620	NTC_FAR87950	NTC	92
57976621	NTC_FAR87950	NTC	105
57976622	NTC_FAR87950	NTC	69
57976623	NTC_FAR87950	NTC	63
57976624	NTC_FAR87950	NTC	72
57976625	NTC_FAR87950	NTC	67
57976626	NTC_FAR87950	NTC	24
57976627	NTC_FAR87950	NTC	145
57976628	NTC_FAR87950	NTC	49
57976629	NTC_FAR87950	NTC	126
57976630	NTC_FAR87950	NTC	134
57976631	NTC_FAR87950	NTC	127
57976632	NTC_FAR87950	NTC	138
57976633	NTC_FAR87950	NTC	152
57976634	NTC_FAR87950	NTC	85
57976635	NTC_FAR87950	NTC	146
57976636	NTC_FAR87950	NTC	41
57976637	NTC_FAR87950	NTC	209
57976638	NTC_FAR87950	NTC	82
57976639	NTC_FAR87950	NTC	88
57976640	NTC_FAR87950	NTC	102
57976641	NTC_FAR87950	NTC	111
57976642	NTC_FAR87950	NTC	122
57976643	NTC_FAR87950	NTC	84
57976644	NTC_FAR87950	NTC	104
57976645	NTC_FAR87950	NTC	44
57976646	NTC_FAR87950	NTC	59
57976647	NTC_FAR87950	NTC	145
57976648	NTC_FAR87950	NTC	98
57976649	NTC_FAR87950	NTC	74
57976650	NTC_FAR87950	NTC	108
57976651	NTC_FAR87950	NTC	124
57976652	NTC_FAR87950	NTC	145
57976653	NTC_FAR87950	NTC	102
57976654	NTC_FAR87950	NTC	40
57976655	NTC_FAR87950	NTC	192
57976656	NTC_FAR87950	NTC	97
57976657	NTC_FAR87950	NTC	46
57976658	NTC_FAR87950	NTC	99
57976659	NTC_FAR87950	NTC	88
57976660	NTC_FAR87950	NTC	80
57976661	NTC_FAR87950	NTC	65
57976662	NTC_FAR87950	NTC	65
57976663	NTC_FAR87950	NTC	57
57976664	NTC_FAR87950	NTC	124
57976665	NTC_FAR87950	NTC	86
57976666	NTC_FAR87950	NTC	63
57976667	NTC_FAR87950	NTC	51
57976668	NTC_FAR87950	NTC	44
57976669	NTC_FAR87950	NTC	104
57976670	NTC_FAR87950	NTC	109
57976671	NTC_FAR87950	NTC	49
57976672	NTC_FAR87950	NTC	72
57976673	NTC_FAR87950	NTC	97
57976674	NTC_FAR87950	NTC	102
57976675	NTC_FAR87950	NTC	155
57976676	NTC_FAR87950	NTC	152
57976677	NTC_FAR87950	NTC	78
57976678	NTC_FAR87950	NTC	105
57976679	NTC_FAR87950	NTC	94
57976680	NTC_FAR87950	NTC	89
57976681	NTC_FAR87950	NTC	55
57976682	NTC_FAR87950	NTC	79
57976683	NTC_FAR87950	NTC	83
57976684	NTC_FAR87950	NTC	106
57976685	NTC_FAR87950	NTC	33
57976686	NTC_FAR87950	NTC	71
57976687	NTC_FAR87950	NTC	99
57976688	NTC_FAR87950	NTC	101
57976689	NTC_FAR87950	NTC	206
57976690	NTC_FAR87950	NTC	76
57976691	NTC_FAR87950	NTC	174
57976692	NTC_FAR87950	NTC	251
57976693	NTC_FAR87950	NTC	75
57976694	NTC_FAR87950	NTC	109
57976695	NTC_FAR87950	NTC	67
57976696	NTC_FAR87950	NTC	92
57976697	NTC_FAR87950	NTC	52
57976698	NTC_FAR87950	NTC	42
57976699	NTC_FAR87950	NTC	49
57976700	NTC_FAR87950	NTC	61
57976701	NTC_FAR87950	NTC	96
57976702	NTC_FAR87950	NTC	162
57976703	NTC_FAR87950	NTC	63
57976704	NTC_FAR87950	NTC	154
57976705	NTC_FAR87950	NTC	121
57976706	NTC_FAR87950	NTC	140
57976707	NTC_FAR87950	NTC	108
57976708	NTC_FAR87950	NTC	125
57976709	NTC_FAR87950	NTC	53
57976710	NTC_FAR87950	NTC	137
57976711	NTC_FAR87950	NTC	52
57976712	NTC_FAR87950	NTC	52
57976713	NTC_FAR87950	NTC	80
57976714	NTC_FAR87950	NTC	212
57976715	NTC_FAR87950	NTC	111
57976716	NTC_FAR87950	NTC	85
57976717	NTC_FAR87950	NTC	93
57976718	NTC_FAR87950	NTC	116
57976719	NTC_FAR87950	NTC	67
57976720	NTC_FAR87950	NTC	187
57976721	NTC_FAR87950	NTC	51
57976722	NTC_FAR87950	NTC	101
57976723	NTC_FAR87950	NTC	91
57976724	NTC_FAR87950	NTC	57
57976725	NTC_FAR87950	NTC	55
57976726	NTC_FAR87950	NTC	78
57976727	NTC_FAR87950	NTC	34
57976728	NTC_FAR87950	NTC	94
57976729	NTC_FAR87950	NTC	55
57976730	NTC_FAR87950	NTC	55
57976731	NTC_FAR87950	NTC	59
57976732	NTC_FAR87950	NTC	84
57976733	NTC_FAR87950	NTC	31
57976734	NTC_FAR87950	NTC	79
57976735	NTC_FAR87950	NTC	139
57976736	NTC_FAR87950	NTC	110
57976737	NTC_FAR87950	NTC	77
57976738	NTC_FAR87950	NTC	61
57976739	NTC_FAR87950	NTC	26
57976740	NTC_FAR87950	NTC	85
57976741	NTC_FAR87950	NTC	105
57976742	NTC_FAR87950	NTC	75
57976743	NTC_FAR87950	NTC	167
57976744	NTC_FAR87950	NTC	151
57976745	NTC_FAR87950	NTC	275
57976746	NTC_FAR87950	NTC	152
57976747	NTC_FAR87950	NTC	42
57976748	NTC_FAR87950	NTC	34
57976749	NTC_FAR87950	NTC	122
57976750	NTC_FAR87950	NTC	54
57976751	NTC_FAR87950	NTC	154
57976752	NTC_FAR87950	NTC	102
57976753	NTC_FAR87950	NTC	80
57976754	NTC_FAR87950	NTC	140
57976755	NTC_FAR87950	NTC	92
57976756	NTC_FAR87950	NTC	165
57976757	NTC_FAR87950	NTC	150
57976758	NTC_FAR87950	NTC	161
57976759	NTC_FAR87950	NTC	82
57976760	NTC_FAR87950	NTC	164
57976761	NTC_FAR87950	NTC	36
57976762	NTC_FAR87950	NTC	44
57976763	NTC_FAR87950	NTC	122
57976764	NTC_FAR87950	NTC	68
57976765	NTC_FAR87950	NTC	160
57976766	NTC_FAR87950	NTC	72
57976767	NTC_FAR87950	NTC	254
57976768	NTC_FAR87950	NTC	118
57976769	NTC_FAR87950	NTC	84
57976770	NTC_FAR87950	NTC	156
57976771	NTC_FAR87950	NTC	175
57976772	NTC_FAR87950	NTC	72
57976773	NTC_FAR87950	NTC	125
57976774	NTC_FAR87950	NTC	82
57976775	NTC_FAR87950	NTC	112
57976776	NTC_FAR87950	NTC	59
57976777	NTC_FAR87950	NTC	98
57976778	NTC_FAR87950	NTC	252
57976779	NTC_FAR87950	NTC	134
57976780	NTC_FAR87950	NTC	128
57976781	NTC_FAR87950	NTC	70
57976782	NTC_FAR87950	NTC	253
57976783	NTC_FAR87950	NTC	109
57976784	NTC_FAR87950	NTC	180
57976785	NTC_FAR87950	NTC	115
57976786	NTC_FAR87950	NTC	147
57976787	NTC_FAR87950	NTC	62
57976788	NTC_FAR87950	NTC	78
57976789	NTC_FAR87950	NTC	61
57976790	NTC_FAR87950	NTC	35
57976791	NTC_FAR87950	NTC	71
57976792	NTC_FAR87950	NTC	144
57976793	NTC_FAR87950	NTC	115
57976794	NTC_FAR87950	NTC	91
57976795	NTC_FAR87950	NTC	70
57976796	NTC_FAR87950	NTC	68
57976797	NTC_FAR87950	NTC	222
57976798	NTC_FAR87950	NTC	220
57976799	NTC_FAR87950	NTC	40
57976800	NTC_FAR87950	NTC	202
57976801	NTC_FAR87950	NTC	100
57976802	NTC_FAR87950	NTC	102
57976803	NTC_FAR87950	NTC	118
57976804	NTC_FAR87950	NTC	69
57976805	NTC_FAR87950	NTC	39
57976806	NTC_FAR87950	NTC	63
57976807	NTC_FAR87950	NTC	62
57976808	NTC_FAR87950	NTC	50
57976809	NTC_FAR87950	NTC	109
57976810	NTC_FAR87950	NTC	63
57976811	NTC_FAR87950	NTC	55
57976812	NTC_FAR87950	NTC	203
57976813	NTC_FAR87950	NTC	80
57976814	NTC_FAR87950	NTC	43
57976815	NTC_FAR87950	NTC	48
57976816	NTC_FAR87950	NTC	50
57976817	NTC_FAR87950	NTC	38
57976818	NTC_FAR87950	NTC	43
57976819	NTC_FAR87950	NTC	160
57976820	NTC_FAR87950	NTC	101
57976821	NTC_FAR87950	NTC	58
57976822	NTC_FAR87950	NTC	80
57976823	NTC_FAR87950	NTC	146
57976824	NTC_FAR87950	NTC	195
57976825	NTC_FAR87950	NTC	87
57976826	NTC_FAR87950	NTC	51
57976827	NTC_FAR87950	NTC	75
57976828	NTC_FAR87950	NTC	43
57976829	NTC_FAR87950	NTC	69
57976830	NTC_FAR87950	NTC	18
57976831	NTC_FAR87950	NTC	123
57976832	NTC_FAR87950	NTC	20
57976833	NTC_FAR87950	NTC	70
57976834	NTC_FAR87950	NTC	98
57976835	NTC_FAR87950	NTC	30
57976836	NTC_FAR87950	NTC	126
57976837	NTC_FAR87950	NTC	68
57976838	NTC_FAR87950	NTC	154
57976839	NTC_FAR87950	NTC	91
57976840	NTC_FAR87950	NTC	9
57976841	NTC_FAR87950	NTC	63
57976842	NTC_FAR87950	NTC	77
57976843	NTC_FAR87950	NTC	9
57976844	NTC_FAR87950	NTC	7
57976845	NTC_FAR87950	NTC	161
57976846	NTC_FAR87950	NTC	34
57976847	NTC_FAR87950	NTC	75
57976848	NTC_FAR87950	NTC	18
57976849	NTC_FAR87950	NTC	12
57976850	NTC_FAR87950	NTC	88
57976851	NTC_FAR87950	NTC	85
57976852	NTC_FAR87950	NTC	69
57976853	NTC_FAR87950	NTC	171
57976854	NTC_FAR87950	NTC	109
57976855	NTC_FAR87950	NTC	74
57976856	NTC_FAR87950	NTC	68
57976857	NTC_FAR87950	NTC	71
57976858	NTC_FAR87950	NTC	136
57976859	NTC_FAR87950	NTC	96
57976860	NTC_FAR87950	NTC	117
57976861	NTC_FAR87950	NTC	125
57976862	NTC_FAR87950	NTC	103
57976863	NTC_FAR87950	NTC	61
57976864	NTC_FAR87950	NTC	97
57976865	NTC_FAR87950	NTC	65
57976866	NTC_FAR87950	NTC	153
57976867	NTC_FAR87950	NTC	43
57976868	NTC_FAR87950	NTC	16
57976869	NTC_FAR87950	NTC	93
57976870	NTC_FAR87950	NTC	83
57976871	NTC_FAR87950	NTC	104
57976872	NTC_FAR87950	NTC	8
57976873	NTC_FAR87950	NTC	46
57976874	NTC_FAR87950	NTC	213
57976875	NTC_FAR87950	NTC	18
57976876	NTC_FAR87950	NTC	77
57976877	NTC_FAR87950	NTC	161
57976878	NTC_FAR87950	NTC	34
57976879	NTC_FAR87950	NTC	12
57976880	NTC_FAR87950	NTC	109
57976881	NTC_FAR87950	NTC	31
57976882	NTC_FAR87950	NTC	71
57976883	NTC_FAR87950	NTC	96
57976884	NTC_FAR87950	NTC	97
57976885	NTC_FAR87950	NTC	65
57976886	NTC_FAR87950	NTC	153
57976887	NTC_FAR87950	NTC	43
57976888	NTC_FAR87950	NTC	16
57976889	NTC_FAR87950	NTC	18
57976890	NTC_FAR87950	NTC	103
57976891	NTC_FAR87950	NTC	85
57976892	NTC_FAR87950	NTC	83
57976893	NTC_FAR87950	NTC	117
57976894	NTC_FAR87950	NTC	104
57976895	NTC_FAR87950	NTC	108
57976896	NTC_FAR87950	NTC	8
57976897	NTC_FAR87950	NTC	213
57976898	NTC_FAR87950	NTC	18
57976899	NTC_FAR87950	NTC	68
57976900	NTC_FAR87950	NTC	9
57976901	NTC_FAR87950	NTC	7
57976902	NTC_FAR87950	NTC	34
57976903	NTC_FAR87950	NTC	18
57976904	NTC_FAR87950	NTC	12
57976905	NTC_FAR87950	NTC	31
57976906	NTC_FAR87950	NTC	16
57976907	NTC_FAR87950	NTC	18
57976908	NTC_FAR87950	NTC	108
57976909	NTC_FAR87950	NTC	8
57976910	NTC_FAR87950	NTC	213
57976911	NTC_FAR87950	NTC	12
57976912	NTC_FAR87950	NTC	18
57976913	NTC_FAR87950	NTC	267
57976914	NTC_FAR87950	NTC	267
57976915	NTC_FAR87950	NTC	121
57976916	NTC_FAR87950	NTC	273
57976917	NTC_FAR87950	NTC	300
57976918	NTC_FAR87950	NTC	266
57976919	NTC_FAR87950	NTC	7
57976920	NTC_FAR87950	NTC	18
57976921	NTC_FAR87950	NTC	29
57976922	NTC_FAR87950	NTC	9
57976923	NTC_FAR87950	NTC	7
57976924	NTC_FAR87950	NTC	12
57976925	NTC_FAR87950	NTC	109
57976926	NTC_FAR87950	NTC	18
57976927	NTC_FAR87950	NTC	16
57976928	NTC_FAR87950	NTC	63
57976929	NTC_FAR87950	NTC	31
57976930	NTC_FAR87950	NTC	108
57976931	NTC_FAR87950	NTC	8
57976932	NTC_FAR87950	NTC	13
57976933	NTC_FAR87950	NTC	11
57976934	NTC_FAR87950	NTC	267
57976935	NTC_FAR87950	NTC	300
57976936	NTC_FAR87950	NTC	121
57976937	NTC_FAR87950	NTC	273
57976938	NTC_FAR87950	NTC	267
57976939	NTC_FAR87950	NTC	11
57976940	NTC_FAR87950	NTC	13
57976941	NTC_FAR87950	NTC	109
57976942	NTC_FAR87950	NTC	108
57976943	NTC_FAR87950	NTC	7
57976944	NTC_FAR87950	NTC	108
57976945	NTC_FAR87950	NTC	29
57976946	NTC_FAR87950	NTC	7
57976947	NTC_FAR87950	NTC	29
57976948	NTC_FAR87950	NTC	109
57976949	NTC_FAR87950	NTC	78
57976950	NTC_FAR87950	NTC	407
57976951	NTC_FAR87950	NTC	368
57976952	NTC_FAR87950	NTC	84
57976953	NTC_FAR87950	NTC	148
57976954	NTC_FAR87950	NTC	147
57976955	NTC_FAR87950	NTC	26
57976956	NTC_FAR87950	NTC	283
57976957	NTC_FAR87950	NTC	131
57976958	NTC_FAR87950	NTC	33
57976959	NTC_FAR87950	NTC	84
57976960	NTC_FAR87950	NTC	147
57976961	NTC_FAR87950	NTC	78
57976962	NTC_FAR87950	NTC	26
57976963	NTC_FAR87950	NTC	283
57976964	NTC_FAR87950	NTC	131
57976965	NTC_FAR87950	NTC	33
57976966	NTC_FAR87950	NTC	368
57976967	NTC_FAR87950	NTC	148
57976968	NTC_FAR87950	NTC	78
57976969	NTC_FAR87950	NTC	26
57976970	NTC_FAR87950	NTC	368
57976971	NTC_FAR87950	NTC	368
57976972	NTC_FAR87950	NTC	84
57976973	NTC_FAR87950	NTC	148
57976974	NTC_FAR87950	NTC	78
57976975	NTC_FAR87950	NTC	407
57976976	NTC_FAR87950	NTC	147
57976977	NTC_FAR87950	NTC	26
57976978	NTC_FAR87950	NTC	283
57976979	NTC_FAR87950	NTC	131
57976980	NTC_FAR87950	NTC	33
57976981	NTC_FAR87950	NTC	283
57976982	NTC_FAR87950	NTC	131
57976983	NTC_FAR87950	NTC	33
57976984	NTC_FAR87950	NTC	283
57976985	NTC_FAR87950	NTC	33
57976986	NTC_FAR87950	NTC	84
57976987	NTC_FAR87950	NTC	148
57976988	NTC_FAR87950	NTC	147
57976989	NTC_FAR87950	NTC	26
57976990	NTC_FAR87950	NTC	131
57976991	NTC_FAR87950	NTC	368
57976992	NTC_FAR87950	NTC	84
57976993	NTC_FAR87950	NTC	147
57976994	NTC_FAR87950	NTC	78
57976995	NTC_FAR87950	NTC	148
57976996	NTC_FAR87950	NTC	407
57976997	NTC_FAR87950	NTC	26
57976998	NTC_FAR87950	NTC	283
57976999	NTC_FAR87950	NTC	131
57977000	NTC_FAR87950	NTC	33
57977001	NTC_FAR87950	NTC	368
57977002	NTC_FAR87950	NTC	84
57977003	NTC_FAR87950	NTC	148
57977004	NTC_FAR87950	NTC	407
57977005	NTC_FAR87950	NTC	78
57977006	NTC_FAR87950	NTC	147
57977007	NTC_FAR87950	NTC	368
57977008	NTC_FAR87950	NTC	205
57977009	NTC_FAR87950	NTC	78
57977010	NTC_FAR87950	NTC	205
57977011	NTC_FAR87950	NTC	81
57977012	NTC_FAR87950	NTC	91
57977013	NTC_FAR87950	NTC	147
57977014	NTC_FAR87950	NTC	179
57977015	NTC_FAR87950	NTC	35
57977016	NTC_FAR87950	NTC	41
57977017	NTC_FAR87950	NTC	121
57977018	NTC_FAR87950	NTC	121
57977019	NTC_FAR87950	NTC	154
57977020	NTC_FAR87950	NTC	81
57977021	NTC_FAR87950	NTC	109
57977022	NTC_FAR87950	NTC	49
57977023	NTC_FAR87950	NTC	98
57977024	NTC_FAR87950	NTC	118
57977025	NTC_FAR87950	NTC	98
57977026	NTC_FAR87950	NTC	67
57977027	NTC_FAR87950	NTC	72
57977028	NTC_FAR87950	NTC	83
57977029	NTC_FAR87950	NTC	76
57977030	NTC_FAR87950	NTC	172
57977031	NTC_FAR87950	NTC	218
57977032	NTC_FAR87950	NTC	115
57977033	NTC_FAR87950	NTC	53
57977034	NTC_FAR87950	NTC	140
57977035	NTC_FAR87950	NTC	107
57977036	NTC_FAR87950	NTC	98
57977037	NTC_FAR87950	NTC	115
57977038	NTC_FAR87950	NTC	78
57977039	NTC_FAR87950	NTC	78
57977040	NTC_FAR87950	NTC	278
57977041	NTC_FAR87950	NTC	94
57977042	NTC_FAR87950	NTC	66
57977043	NTC_FAR87950	NTC	66
57977044	NTC_FAR87950	NTC	66
57977045	NTC_FAR87950	NTC	140
57977046	NTC_FAR87950	NTC	98
57977047	NTC_FAR87950	NTC	109
57977048	NTC_FAR87950	NTC	67
57977049	NTC_FAR87950	NTC	121
57977050	NTC_FAR87950	NTC	154
57977051	NTC_FAR87950	NTC	91
57977052	NTC_FAR87950	NTC	98
57977053	NTC_FAR87950	NTC	76
57977054	NTC_FAR87950	NTC	172
57977055	NTC_FAR87950	NTC	81
57977056	NTC_FAR87950	NTC	140
57977057	NTC_FAR87950	NTC	115
57977058	NTC_FAR87950	NTC	218
57977059	NTC_FAR87950	NTC	53
57977060	NTC_FAR87950	NTC	81
57977061	NTC_FAR87950	NTC	49
57977062	NTC_FAR87950	NTC	41
57977063	NTC_FAR87950	NTC	118
57977064	NTC_FAR87950	NTC	121
57977065	NTC_FAR87950	NTC	83
57977066	NTC_FAR87950	NTC	147
57977067	NTC_FAR87950	NTC	179
57977068	NTC_FAR87950	NTC	107
57977069	NTC_FAR87950	NTC	98
57977070	NTC_FAR87950	NTC	98
57977071	NTC_FAR87950	NTC	115
57977072	NTC_FAR87950	NTC	77
57977073	NTC_FAR87950	NTC	98
57977074	NTC_FAR87950	NTC	140
57977075	NTC_FAR87950	NTC	107
57977076	NTC_FAR87950	NTC	179
57977077	NTC_FAR87950	NTC	98
57977078	NTC_FAR87950	NTC	94
57977079	NTC_FAR87950	NTC	115
57977080	NTC_FAR87950	NTC	109
57977081	NTC_FAR87950	NTC	154
57977082	NTC_FAR87950	NTC	91
57977083	NTC_FAR87950	NTC	81
57977084	NTC_FAR87950	NTC	49
57977085	NTC_FAR87950	NTC	41
57977086	NTC_FAR87950	NTC	98
57977087	NTC_FAR87950	NTC	118
57977088	NTC_FAR87950	NTC	67
57977089	NTC_FAR87950	NTC	72
57977090	NTC_FAR87950	NTC	83
57977091	NTC_FAR87950	NTC	76
57977092	NTC_FAR87950	NTC	172
57977093	NTC_FAR87950	NTC	218
57977094	NTC_FAR87950	NTC	115
57977095	NTC_FAR87950	NTC	53
57977096	NTC_FAR87950	NTC	140
57977097	NTC_FAR87950	NTC	147
57977098	NTC_FAR87950	NTC	179
57977099	NTC_FAR87950	NTC	98
57977100	NTC_FAR87950	NTC	107
57977101	NTC_FAR87950	NTC	94
57977102	NTC_FAR87950	NTC	66
57977103	NTC_FAR87950	NTC	77
57977104	NTC_FAR87950	NTC	109
57977105	NTC_FAR87950	NTC	121
57977106	NTC_FAR87950	NTC	154
57977107	NTC_FAR87950	NTC	91
57977108	NTC_FAR87950	NTC	81
57977109	NTC_FAR87950	NTC	81
57977110	NTC_FAR87950	NTC	41
57977111	NTC_FAR87950	NTC	121
57977112	NTC_FAR87950	NTC	147
57977113	NTC_FAR87950	NTC	49
57977114	NTC_FAR87950	NTC	98
57977115	NTC_FAR87950	NTC	179
57977116	NTC_FAR87950	NTC	118
57977117	NTC_FAR87950	NTC	67
57977118	NTC_FAR87950	NTC	72
57977119	NTC_FAR87950	NTC	83
57977120	NTC_FAR87950	NTC	76
57977121	NTC_FAR87950	NTC	172
57977122	NTC_FAR87950	NTC	218
57977123	NTC_FAR87950	NTC	115
57977124	NTC_FAR87950	NTC	53
57977125	NTC_FAR87950	NTC	140
57977126	NTC_FAR87950	NTC	98
57977127	NTC_FAR87950	NTC	107
57977128	NTC_FAR87950	NTC	115
57977129	NTC_FAR87950	NTC	94
57977130	NTC_FAR87950	NTC	278
57977131	NTC_FAR87950	NTC	77
57977132	NTC_FAR87950	NTC	98
57977133	NTC_FAR87950	NTC	115
57977134	NTC_FAR87950	NTC	94
57977135	NTC_FAR87950	NTC	121
57977136	NTC_FAR87950	NTC	72
57977137	NTC_FAR87950	NTC	115
57977138	NTC_FAR87950	NTC	78
57977139	NTC_FAR87950	NTC	66
57977140	NTC_FAR87950	NTC	77
57977141	NTC_FAR87950	NTC	278
57977142	NTC_FAR87950	NTC	94
57977143	NTC_FAR87950	NTC	77
57977144	NTC_FAR87950	NTC	278
57977145	NTC_FAR87950	NTC	78
57977146	NTC_FAR87950	NTC	66
57977147	NTC_FAR87950	NTC	77
57977148	NTC_FAR87950	NTC	121
57977149	NTC_FAR87950	NTC	121
57977150	NTC_FAR87950	NTC	81
57977151	NTC_FAR87950	NTC	49
57977152	NTC_FAR87950	NTC	76
57977153	NTC_FAR87950	NTC	98
57977154	NTC_FAR87950	NTC	78
57977155	NTC_FAR87950	NTC	81
57977156	NTC_FAR87950	NTC	91
57977157	NTC_FAR87950	NTC	147
57977158	NTC_FAR87950	NTC	41
57977159	NTC_FAR87950	NTC	121
57977160	NTC_FAR87950	NTC	154
57977161	NTC_FAR87950	NTC	81
57977162	NTC_FAR87950	NTC	109
57977163	NTC_FAR87950	NTC	49
57977164	NTC_FAR87950	NTC	98
57977165	NTC_FAR87950	NTC	118
57977166	NTC_FAR87950	NTC	67
57977167	NTC_FAR87950	NTC	72
57977168	NTC_FAR87950	NTC	83
57977169	NTC_FAR87950	NTC	172
57977170	NTC_FAR87950	NTC	218
57977171	NTC_FAR87950	NTC	115
57977172	NTC_FAR87950	NTC	53
57977173	NTC_FAR87950	NTC	107
57977174	NTC_FAR87950	NTC	121
57977175	NTC_FAR87950	NTC	154
57977176	NTC_FAR87950	NTC	91
57977177	NTC_FAR87950	NTC	81
57977178	NTC_FAR87950	NTC	81
57977179	NTC_FAR87950	NTC	41
57977180	NTC_FAR87950	NTC	109
57977181	NTC_FAR87950	NTC	35
57977182	NTC_FAR87950	NTC	278
57977183	NTC_FAR87950	NTC	147
57977184	NTC_FAR87950	NTC	121
57977185	NTC_FAR87950	NTC	179
57977186	NTC_FAR87950	NTC	118
57977187	NTC_FAR87950	NTC	67
57977188	NTC_FAR87950	NTC	72
57977189	NTC_FAR87950	NTC	83
57977190	NTC_FAR87950	NTC	76
57977191	NTC_FAR87950	NTC	172
57977192	NTC_FAR87950	NTC	218
57977193	NTC_FAR87950	NTC	115
57977194	NTC_FAR87950	NTC	53
57977195	NTC_FAR87950	NTC	98
57977196	NTC_FAR87950	NTC	98
57977197	NTC_FAR87950	NTC	35
57977198	NTC_FAR87950	NTC	35
57977199	NTC_FAR87950	NTC	278
57977200	NTC_FAR87950	NTC	278
57977201	NTC_FAR87950	NTC	35
57977202	NTC_FAR87950	NTC	35
57977203	NTC_FAR87950	NTC	31
57977204	NTC_FAR87950	NTC	130
57977205	NTC_FAR87950	NTC	87
57977206	NTC_FAR87950	NTC	115
57977207	NTC_FAR87950	NTC	69
57977208	NTC_FAR87950	NTC	116
57977209	NTC_FAR87950	NTC	121
57977210	NTC_FAR87950	NTC	89
57977211	NTC_FAR87950	NTC	65
57977212	NTC_FAR87950	NTC	222
57977213	NTC_FAR87950	NTC	209
57977214	NTC_FAR87950	NTC	95
57977215	NTC_FAR87950	NTC	217
57977216	NTC_FAR87950	NTC	32
57977217	NTC_FAR87950	NTC	72
57977218	NTC_FAR87950	NTC	136
57977219	NTC_FAR87950	NTC	231
57977220	NTC_FAR87950	NTC	73
57977221	NTC_FAR87950	NTC	147
57977222	NTC_FAR87950	NTC	93
57977223	NTC_FAR87950	NTC	70
57977224	NTC_FAR87950	NTC	151
57977225	NTC_FAR87950	NTC	119
57977226	NTC_FAR87950	NTC	181
57977227	NTC_FAR87950	NTC	99
57977228	NTC_FAR87950	NTC	250
57977229	NTC_FAR87950	NTC	141
57977230	NTC_FAR87950	NTC	159
57977231	NTC_FAR87950	NTC	134
57977232	NTC_FAR87950	NTC	64
57977233	NTC_FAR87950	NTC	81
57977234	NTC_FAR87950	NTC	235
57977235	NTC_FAR87950	NTC	136
57977236	NTC_FAR87950	NTC	73
57977237	NTC_FAR87950	NTC	147
57977238	NTC_FAR87950	NTC	93
57977239	NTC_FAR87950	NTC	70
57977240	NTC_FAR87950	NTC	151
57977241	NTC_FAR87950	NTC	119
57977242	NTC_FAR87950	NTC	181
57977243	NTC_FAR87950	NTC	99
57977244	NTC_FAR87950	NTC	250
57977245	NTC_FAR87950	NTC	141
57977246	NTC_FAR87950	NTC	159
57977247	NTC_FAR87950	NTC	134
57977248	NTC_FAR87950	NTC	64
57977249	NTC_FAR87950	NTC	102
57977250	NTC_FAR87950	NTC	124
57977251	NTC_FAR87950	NTC	293
57977252	NTC_FAR87950	NTC	293
57977253	NTC_FAR87950	NTC	293
57977254	NTC_FAR87950	NTC	199
57977255	NTC_FAR87950	NTC	224
57977256	NTC_FAR87950	NTC	85
57977257	NTC_FAR87950	NTC	104
57977258	NTC_FAR87950	NTC	148
57977259	NTC_FAR87950	NTC	135
57977260	NTC_FAR87950	NTC	116
57977261	NTC_FAR87950	NTC	205
57977262	NTC_FAR87950	NTC	177
57977263	NTC_FAR87950	NTC	106
57977264	NTC_FAR87950	NTC	89
57977265	NTC_FAR87950	NTC	31
57977266	NTC_FAR87950	NTC	164
57977267	NTC_FAR87950	NTC	76
57977268	NTC_FAR87950	NTC	118
57977269	NTC_FAR87950	NTC	201
57977270	NTC_FAR87950	NTC	181
57977271	NTC_FAR87950	NTC	94
57977272	NTC_FAR87950	NTC	139
57977273	NTC_FAR87950	NTC	151
57977274	NTC_FAR87950	NTC	72
57977275	NTC_FAR87950	NTC	97
57977276	NTC_FAR87950	NTC	155
57977277	NTC_FAR87950	NTC	109
57977278	NTC_FAR87950	NTC	98
57977279	NTC_FAR87950	NTC	8
57977280	NTC_FAR87950	NTC	91
57977281	NTC_FAR87950	NTC	97
57977282	NTC_FAR87950	NTC	72
57977283	NTC_FAR87950	NTC	155
57977284	NTC_FAR87950	NTC	109
57977285	NTC_FAR87950	NTC	98
57977286	NTC_FAR87950	NTC	8
57977287	NTC_FAR87950	NTC	91
57977288	NTC_FAR87950	NTC	205
57977289	NTC_FAR87950	NTC	148
57977290	NTC_FAR87950	NTC	135
57977291	NTC_FAR87950	NTC	85
57977292	NTC_FAR87950	NTC	199
57977293	NTC_FAR87950	NTC	104
57977294	NTC_FAR87950	NTC	116
57977295	NTC_FAR87950	NTC	224
57977296	NTC_FAR87950	NTC	106
57977297	NTC_FAR87950	NTC	89
57977298	NTC_FAR87950	NTC	31
57977299	NTC_FAR87950	NTC	164
57977300	NTC_FAR87950	NTC	76
57977301	NTC_FAR87950	NTC	118
57977302	NTC_FAR87950	NTC	201
57977303	NTC_FAR87950	NTC	181
57977304	NTC_FAR87950	NTC	94
57977305	NTC_FAR87950	NTC	139
57977306	NTC_FAR87950	NTC	151
57977307	NTC_FAR87950	NTC	177
57977308	NTC_FAR87950	NTC	72
57977309	NTC_FAR87950	NTC	97
57977310	NTC_FAR87950	NTC	155
57977311	NTC_FAR87950	NTC	109
57977312	NTC_FAR87950	NTC	98
57977313	NTC_FAR87950	NTC	8
57977314	NTC_FAR87950	NTC	91
57977315	NTC_FAR87950	NTC	199
57977316	NTC_FAR87950	NTC	104
57977317	NTC_FAR87950	NTC	148
57977318	NTC_FAR87950	NTC	135
57977319	NTC_FAR87950	NTC	177
57977320	NTC_FAR87950	NTC	106
57977321	NTC_FAR87950	NTC	155
57977322	NTC_FAR87950	NTC	89
57977323	NTC_FAR87950	NTC	31
57977324	NTC_FAR87950	NTC	164
57977325	NTC_FAR87950	NTC	76
57977326	NTC_FAR87950	NTC	118
57977327	NTC_FAR87950	NTC	201
57977328	NTC_FAR87950	NTC	181
57977329	NTC_FAR87950	NTC	94
57977330	NTC_FAR87950	NTC	139
57977331	NTC_FAR87950	NTC	151
57977332	NTC_FAR87950	NTC	72
57977333	NTC_FAR87950	NTC	97
57977334	NTC_FAR87950	NTC	109
57977335	NTC_FAR87950	NTC	98
57977336	NTC_FAR87950	NTC	8
57977337	NTC_FAR87950	NTC	91
57977338	NTC_FAR87950	NTC	199
57977339	NTC_FAR87950	NTC	224
57977340	NTC_FAR87950	NTC	85
57977341	NTC_FAR87950	NTC	104
57977342	NTC_FAR87950	NTC	148
57977343	NTC_FAR87950	NTC	135
57977344	NTC_FAR87950	NTC	116
57977345	NTC_FAR87950	NTC	205
57977346	NTC_FAR87950	NTC	177
57977347	NTC_FAR87950	NTC	106
57977348	NTC_FAR87950	NTC	89
57977349	NTC_FAR87950	NTC	31
57977350	NTC_FAR87950	NTC	164
57977351	NTC_FAR87950	NTC	76
57977352	NTC_FAR87950	NTC	118
57977353	NTC_FAR87950	NTC	201
57977354	NTC_FAR87950	NTC	181
57977355	NTC_FAR87950	NTC	94
57977356	NTC_FAR87950	NTC	139
57977357	NTC_FAR87950	NTC	151
57977358	NTC_FAR87950	NTC	72
57977359	NTC_FAR87950	NTC	97
57977360	NTC_FAR87950	NTC	155
57977361	NTC_FAR87950	NTC	109
57977362	NTC_FAR87950	NTC	98
57977363	NTC_FAR87950	NTC	8
57977364	NTC_FAR87950	NTC	91
57977365	NTC_FAR87950	NTC	224
57977366	NTC_FAR87950	NTC	230
57977367	NTC_FAR87950	NTC	97
57977368	NTC_FAR87950	NTC	300
57977369	NTC_FAR87950	NTC	72
57977370	NTC_FAR87950	NTC	155
57977371	NTC_FAR87950	NTC	109
57977372	NTC_FAR87950	NTC	98
57977373	NTC_FAR87950	NTC	8
57977374	NTC_FAR87950	NTC	91
57977375	NTC_FAR87950	NTC	224
57977376	NTC_FAR87950	NTC	224
57977377	NTC_FAR87950	NTC	159
57977378	NTC_FAR87950	NTC	91
57977379	NTC_FAR87950	NTC	174
57977380	NTC_FAR87950	NTC	157
57977381	NTC_FAR87950	NTC	181
57977382	NTC_FAR87950	NTC	184
57977383	NTC_FAR87950	NTC	208
57977384	NTC_FAR87950	NTC	174
57977385	NTC_FAR87950	NTC	65
57977386	NTC_FAR87950	NTC	159
57977387	NTC_FAR87950	NTC	91
57977388	NTC_FAR87950	NTC	174
57977389	NTC_FAR87950	NTC	157
57977390	NTC_FAR87950	NTC	181
57977391	NTC_FAR87950	NTC	184
57977392	NTC_FAR87950	NTC	208
57977393	NTC_FAR87950	NTC	174
57977394	NTC_FAR87950	NTC	65
57977395	NTC_FAR87950	NTC	91
57977396	NTC_FAR87950	NTC	159
57977397	NTC_FAR87950	NTC	91
57977398	NTC_FAR87950	NTC	174
57977399	NTC_FAR87950	NTC	157
57977400	NTC_FAR87950	NTC	181
57977401	NTC_FAR87950	NTC	184
57977402	NTC_FAR87950	NTC	208
57977403	NTC_FAR87950	NTC	174
57977404	NTC_FAR87950	NTC	65
57977405	NTC_FAR87950	NTC	145
57977406	NTC_FAR87950	NTC	169
57977407	NTC_FAR87950	NTC	130
57977408	NTC_FAR87950	NTC	184
57977409	NTC_FAR87950	NTC	37
57977410	NTC_FAR87950	NTC	51
57977411	NTC_FAR87950	NTC	103
57977412	NTC_FAR87950	NTC	146
57977413	NTC_FAR87950	NTC	106
57977414	NTC_FAR87950	NTC	139
57977415	NTC_FAR87950	NTC	89
57977416	NTC_FAR87950	NTC	80
57977417	NTC_FAR87950	NTC	72
57977418	NTC_FAR87950	NTC	168
57977419	NTC_FAR87950	NTC	208
57977420	NTC_FAR87950	NTC	282
57977421	NTC_FAR87950	NTC	78
57977422	NTC_FAR87950	NTC	214
57977423	NTC_FAR87950	NTC	169
57977424	NTC_FAR87950	NTC	190
57977425	NTC_FAR87950	NTC	95
57977426	NTC_FAR87950	NTC	49
57977427	NTC_FAR87950	NTC	262
57977428	NTC_FAR87950	NTC	159
57977429	NTC_FAR87950	NTC	134
57977430	NTC_FAR87950	NTC	158
57977431	NTC_FAR87950	NTC	64
57977432	NTC_FAR87950	NTC	197
57977433	NTC_FAR87950	NTC	117
57977434	NTC_FAR87950	NTC	82
57977435	NTC_FAR87950	NTC	91
57977436	NTC_FAR87950	NTC	206
57977437	NTC_FAR87950	NTC	202
57977438	NTC_FAR87950	NTC	49
57977439	NTC_FAR87950	NTC	163
57977440	NTC_FAR87950	NTC	114
57977441	NTC_FAR87950	NTC	88
57977442	NTC_FAR87950	NTC	325
57977443	NTC_FAR87950	NTC	12
57977444	NTC_FAR87950	NTC	189
57977445	NTC_FAR87950	NTC	42
57977446	NTC_FAR87950	NTC	195
57977447	NTC_FAR87950	NTC	199
57977448	NTC_FAR87950	NTC	238
57977449	NTC_FAR87950	NTC	135
57977450	NTC_FAR87950	NTC	173
57977451	NTC_FAR87950	NTC	184
57977452	NTC_FAR87950	NTC	22
57977453	NTC_FAR87950	NTC	296
57977454	NTC_FAR87950	NTC	96
57977455	NTC_FAR87950	NTC	72
57977456	NTC_FAR87950	NTC	87
57977457	NTC_FAR87950	NTC	120
57977458	NTC_FAR87950	NTC	128
57977459	NTC_FAR87950	NTC	119
57977460	NTC_FAR87950	NTC	166
57977461	NTC_FAR87950	NTC	198
57977462	NTC_FAR87950	NTC	274
57977463	NTC_FAR87950	NTC	120
57977464	NTC_FAR87950	NTC	131
57977465	NTC_FAR87950	NTC	140
57977466	NTC_FAR87950	NTC	135
57977467	NTC_FAR87950	NTC	110
57977468	NTC_FAR87950	NTC	163
57977469	NTC_FAR87950	NTC	16
57977470	NTC_FAR87950	NTC	189
57977471	NTC_FAR87950	NTC	100
57977472	NTC_FAR87950	NTC	95
57977473	NTC_FAR87950	NTC	103
57977474	NTC_FAR87950	NTC	87
57977475	NTC_FAR87950	NTC	223
57977476	NTC_FAR87950	NTC	286
57977477	NTC_FAR87950	NTC	164
57977478	NTC_FAR87950	NTC	158
57977479	NTC_FAR87950	NTC	50
57977480	NTC_FAR87950	NTC	99
57977481	NTC_FAR87950	NTC	56
57977482	NTC_FAR87950	NTC	164
57977483	NTC_FAR87950	NTC	268
57977484	NTC_FAR87950	NTC	223
57977485	NTC_FAR87950	NTC	284
57977486	NTC_FAR87950	NTC	129
57977487	NTC_FAR87950	NTC	212
57977488	NTC_FAR87950	NTC	101
57977489	NTC_FAR87950	NTC	171
57977490	NTC_FAR87950	NTC	152
57977491	NTC_FAR87950	NTC	96
57977492	NTC_FAR87950	NTC	131
57977493	NTC_FAR87950	NTC	105
57977494	NTC_FAR87950	NTC	141
57977495	NTC_FAR87950	NTC	41
57977496	NTC_FAR87950	NTC	22
57977497	NTC_FAR87950	NTC	159
57977498	NTC_FAR87950	NTC	66
57977499	NTC_FAR87950	NTC	90
57977500	NTC_FAR87950	NTC	37
57977501	NTC_FAR87950	NTC	184
57977502	NTC_FAR87950	NTC	130
57977503	NTC_FAR87950	NTC	42
57977504	NTC_FAR87950	NTC	214
57977505	NTC_FAR87950	NTC	190
57977506	NTC_FAR87950	NTC	91
57977507	NTC_FAR87950	NTC	282
57977508	NTC_FAR87950	NTC	51
57977509	NTC_FAR87950	NTC	103
57977510	NTC_FAR87950	NTC	208
57977511	NTC_FAR87950	NTC	139
57977512	NTC_FAR87950	NTC	117
57977513	NTC_FAR87950	NTC	89
57977514	NTC_FAR87950	NTC	95
57977515	NTC_FAR87950	NTC	72
57977516	NTC_FAR87950	NTC	80
57977517	NTC_FAR87950	NTC	198
57977518	NTC_FAR87950	NTC	106
57977519	NTC_FAR87950	NTC	88
57977520	NTC_FAR87950	NTC	262
57977521	NTC_FAR87950	NTC	72
57977522	NTC_FAR87950	NTC	168
57977523	NTC_FAR87950	NTC	100
57977524	NTC_FAR87950	NTC	159
57977525	NTC_FAR87950	NTC	78
57977526	NTC_FAR87950	NTC	169
57977527	NTC_FAR87950	NTC	49
57977528	NTC_FAR87950	NTC	163
57977529	NTC_FAR87950	NTC	146
57977530	NTC_FAR87950	NTC	173
57977531	NTC_FAR87950	NTC	131
57977532	NTC_FAR87950	NTC	135
57977533	NTC_FAR87950	NTC	95
57977534	NTC_FAR87950	NTC	87
57977535	NTC_FAR87950	NTC	166
57977536	NTC_FAR87950	NTC	202
57977537	NTC_FAR87950	NTC	49
57977538	NTC_FAR87950	NTC	96
57977539	NTC_FAR87950	NTC	119
57977540	NTC_FAR87950	NTC	158
57977541	NTC_FAR87950	NTC	135
57977542	NTC_FAR87950	NTC	114
57977543	NTC_FAR87950	NTC	238
57977544	NTC_FAR87950	NTC	195
57977545	NTC_FAR87950	NTC	274
57977546	NTC_FAR87950	NTC	189
57977547	NTC_FAR87950	NTC	12
57977548	NTC_FAR87950	NTC	184
57977549	NTC_FAR87950	NTC	134
57977550	NTC_FAR87950	NTC	120
57977551	NTC_FAR87950	NTC	128
57977552	NTC_FAR87950	NTC	140
57977553	NTC_FAR87950	NTC	206
57977554	NTC_FAR87950	NTC	197
57977555	NTC_FAR87950	NTC	103
57977556	NTC_FAR87950	NTC	64
57977557	NTC_FAR87950	NTC	163
57977558	NTC_FAR87950	NTC	120
57977559	NTC_FAR87950	NTC	87
57977560	NTC_FAR87950	NTC	22
57977561	NTC_FAR87950	NTC	110
57977562	NTC_FAR87950	NTC	325
57977563	NTC_FAR87950	NTC	82
57977564	NTC_FAR87950	NTC	296
57977565	NTC_FAR87950	NTC	199
57977566	NTC_FAR87950	NTC	16
57977567	NTC_FAR87950	NTC	189
57977568	NTC_FAR87950	NTC	223
57977569	NTC_FAR87950	NTC	286
57977570	NTC_FAR87950	NTC	164
57977571	NTC_FAR87950	NTC	158
57977572	NTC_FAR87950	NTC	50
57977573	NTC_FAR87950	NTC	99
57977574	NTC_FAR87950	NTC	56
57977575	NTC_FAR87950	NTC	164
57977576	NTC_FAR87950	NTC	268
57977577	NTC_FAR87950	NTC	223
57977578	NTC_FAR87950	NTC	284
57977579	NTC_FAR87950	NTC	129
57977580	NTC_FAR87950	NTC	212
57977581	NTC_FAR87950	NTC	101
57977582	NTC_FAR87950	NTC	171
57977583	NTC_FAR87950	NTC	152
57977584	NTC_FAR87950	NTC	96
57977585	NTC_FAR87950	NTC	131
57977586	NTC_FAR87950	NTC	105
57977587	NTC_FAR87950	NTC	141
57977588	NTC_FAR87950	NTC	41
57977589	NTC_FAR87950	NTC	22
57977590	NTC_FAR87950	NTC	159
57977591	NTC_FAR87950	NTC	66
57977592	NTC_FAR87950	NTC	90
57977593	NTC_FAR87950	NTC	223
57977594	NTC_FAR87950	NTC	223
57977595	NTC_FAR87950	NTC	223
57977596	NTC_FAR87950	NTC	268
57977597	NTC_FAR87950	NTC	284
57977598	NTC_FAR87950	NTC	223
57977599	NTC_FAR87950	NTC	223
57977600	NTC_FAR87950	NTC	27
57977601	NTC_FAR87950	NTC	100
57977602	NTC_FAR87950	NTC	115
57977603	NTC_FAR87950	NTC	88
57977604	NTC_FAR87950	NTC	53
57977605	NTC_FAR87950	NTC	71
57977606	NTC_FAR87950	NTC	128
57977607	NTC_FAR87950	NTC	100
57977608	NTC_FAR87950	NTC	131
57977609	NTC_FAR87950	NTC	243
57977610	NTC_FAR87950	NTC	8
57977611	NTC_FAR87950	NTC	117
57977612	NTC_FAR87950	NTC	165
57977613	NTC_FAR87950	NTC	58
57977614	NTC_FAR87950	NTC	39
57977615	NTC_FAR87950	NTC	134
57977616	NTC_FAR87950	NTC	57
57977617	NTC_FAR87950	NTC	39
57977618	NTC_FAR87950	NTC	139
57977619	NTC_FAR87950	NTC	319
57977620	NTC_FAR87950	NTC	82
57977621	NTC_FAR87950	NTC	137
57977622	NTC_FAR87950	NTC	102
57977623	NTC_FAR87950	NTC	68
57977624	NTC_FAR87950	NTC	206
57977625	NTC_FAR87950	NTC	142
57977626	NTC_FAR87950	NTC	108
57977627	NTC_FAR87950	NTC	142
57977628	NTC_FAR87950	NTC	152
57977629	NTC_FAR87950	NTC	106
57977630	NTC_FAR87950	NTC	115
57977631	NTC_FAR87950	NTC	92
57977632	NTC_FAR87950	NTC	136
57977633	NTC_FAR87950	NTC	183
57977634	NTC_FAR87950	NTC	237
57977635	NTC_FAR87950	NTC	151
57977636	NTC_FAR87950	NTC	192
57977637	NTC_FAR87950	NTC	53
57977638	NTC_FAR87950	NTC	103
57977639	NTC_FAR87950	NTC	67
57977640	NTC_FAR87950	NTC	118
57977641	NTC_FAR87950	NTC	71
57977642	NTC_FAR87950	NTC	27
57977643	NTC_FAR87950	NTC	21
57977644	NTC_FAR87950	NTC	50
57977645	NTC_FAR87950	NTC	148
57977646	NTC_FAR87950	NTC	100
57977647	NTC_FAR87950	NTC	117
57977648	NTC_FAR87950	NTC	247
57977649	NTC_FAR87950	NTC	178
57977650	NTC_FAR87950	NTC	115
57977651	NTC_FAR87950	NTC	112
57977652	NTC_FAR87950	NTC	213
57977653	NTC_FAR87950	NTC	146
57977654	NTC_FAR87950	NTC	197
57977655	NTC_FAR87950	NTC	79
57977656	NTC_FAR87950	NTC	88
57977657	NTC_FAR87950	NTC	128
57977658	NTC_FAR87950	NTC	100
57977659	NTC_FAR87950	NTC	131
57977660	NTC_FAR87950	NTC	243
57977661	NTC_FAR87950	NTC	8
57977662	NTC_FAR87950	NTC	117
57977663	NTC_FAR87950	NTC	165
57977664	NTC_FAR87950	NTC	58
57977665	NTC_FAR87950	NTC	39
57977666	NTC_FAR87950	NTC	134
57977667	NTC_FAR87950	NTC	57
57977668	NTC_FAR87950	NTC	39
57977669	NTC_FAR87950	NTC	139
57977670	NTC_FAR87950	NTC	319
57977671	NTC_FAR87950	NTC	82
57977672	NTC_FAR87950	NTC	137
57977673	NTC_FAR87950	NTC	102
57977674	NTC_FAR87950	NTC	68
57977675	NTC_FAR87950	NTC	206
57977676	NTC_FAR87950	NTC	142
57977677	NTC_FAR87950	NTC	108
57977678	NTC_FAR87950	NTC	100
57977679	NTC_FAR87950	NTC	53
57977680	NTC_FAR87950	NTC	115
57977681	NTC_FAR87950	NTC	100
57977682	NTC_FAR87950	NTC	115
57977683	NTC_FAR87950	NTC	131
57977684	NTC_FAR87950	NTC	243
57977685	NTC_FAR87950	NTC	8
57977686	NTC_FAR87950	NTC	117
57977687	NTC_FAR87950	NTC	165
57977688	NTC_FAR87950	NTC	58
57977689	NTC_FAR87950	NTC	39
57977690	NTC_FAR87950	NTC	139
57977691	NTC_FAR87950	NTC	134
57977692	NTC_FAR87950	NTC	57
57977693	NTC_FAR87950	NTC	319
57977694	NTC_FAR87950	NTC	39
57977695	NTC_FAR87950	NTC	82
57977696	NTC_FAR87950	NTC	137
57977697	NTC_FAR87950	NTC	102
57977698	NTC_FAR87950	NTC	68
57977699	NTC_FAR87950	NTC	206
57977700	NTC_FAR87950	NTC	142
57977701	NTC_FAR87950	NTC	108
57977702	NTC_FAR87950	NTC	8
57977703	NTC_FAR87950	NTC	58
57977704	NTC_FAR87950	NTC	39
57977705	NTC_FAR87950	NTC	165
57977706	NTC_FAR87950	NTC	117
57977707	NTC_FAR87950	NTC	134
57977708	NTC_FAR87950	NTC	57
57977709	NTC_FAR87950	NTC	39
57977710	NTC_FAR87950	NTC	139
57977711	NTC_FAR87950	NTC	319
57977712	NTC_FAR87950	NTC	82
57977713	NTC_FAR87950	NTC	137
57977714	NTC_FAR87950	NTC	102
57977715	NTC_FAR87950	NTC	68
57977716	NTC_FAR87950	NTC	206
57977717	NTC_FAR87950	NTC	142
57977718	NTC_FAR87950	NTC	108
57977719	NTC_FAR87950	NTC	178
57977720	NTC_FAR87950	NTC	49
57977721	NTC_FAR87950	NTC	254
57977722	NTC_FAR87950	NTC	111
57977723	NTC_FAR87950	NTC	213
57977724	NTC_FAR87950	NTC	168
57977725	NTC_FAR87950	NTC	254
57977726	NTC_FAR87950	NTC	214
57977727	NTC_FAR87950	NTC	99
57977728	NTC_FAR87950	NTC	178
57977729	NTC_FAR87950	NTC	97
57977730	NTC_FAR87950	NTC	148
57977731	NTC_FAR87950	NTC	106
57977732	NTC_FAR87950	NTC	49
57977733	NTC_FAR87950	NTC	111
57977734	NTC_FAR87950	NTC	148
57977735	NTC_FAR87950	NTC	213
57977736	NTC_FAR87950	NTC	168
57977737	NTC_FAR87950	NTC	254
57977738	NTC_FAR87950	NTC	99
57977739	NTC_FAR87950	NTC	213
57977740	NTC_FAR87950	NTC	168
57977741	NTC_FAR87950	NTC	254
57977742	NTC_FAR87950	NTC	99
57977743	NTC_FAR87950	NTC	49
57977744	NTC_FAR87950	NTC	111
57977745	NTC_FAR87950	NTC	49
57977746	NTC_FAR87950	NTC	111
57977747	NTC_FAR87950	NTC	109
57977748	NTC_FAR87950	NTC	38
57977749	NTC_FAR87950	NTC	144
57977750	NTC_FAR87950	NTC	251
57977751	NTC_FAR87950	NTC	157
57977752	NTC_FAR87950	NTC	237
57977753	NTC_FAR87950	NTC	203
57977754	NTC_FAR87950	NTC	250
57977755	NTC_FAR87950	NTC	204
57977756	NTC_FAR87950	NTC	213
57977757	NTC_FAR87950	NTC	67
57977758	NTC_FAR87950	NTC	7
57977759	NTC_FAR87950	NTC	109
57977760	NTC_FAR87950	NTC	38
57977761	NTC_FAR87950	NTC	144
57977762	NTC_FAR87950	NTC	251
57977763	NTC_FAR87950	NTC	157
57977764	NTC_FAR87950	NTC	237
57977765	NTC_FAR87950	NTC	203
57977766	NTC_FAR87950	NTC	250
57977767	NTC_FAR87950	NTC	204
57977768	NTC_FAR87950	NTC	213
57977769	NTC_FAR87950	NTC	151
57977770	NTC_FAR87950	NTC	156
57977771	NTC_FAR87950	NTC	50
57977772	NTC_FAR87950	NTC	67
57977773	NTC_FAR87950	NTC	48
57977774	NTC_FAR87950	NTC	67
57977775	NTC_FAR87950	NTC	7
57977776	NTC_FAR87950	NTC	49
57977777	NTC_FAR87950	NTC	163
57977778	NTC_FAR87950	NTC	208
57977779	NTC_FAR87950	NTC	208
57977780	NTC_FAR87950	NTC	208
57977781	NTC_FAR87950	NTC	138
57977782	NTC_FAR87950	NTC	134
57977783	NTC_FAR87950	NTC	124
57977784	NTC_FAR87950	NTC	36
57977785	NTC_FAR87950	NTC	56
57977786	NTC_FAR87950	NTC	234
57977787	NTC_FAR87950	NTC	262
57977788	NTC_FAR87950	NTC	138
57977789	NTC_FAR87950	NTC	134
57977790	NTC_FAR87950	NTC	124
57977791	NTC_FAR87950	NTC	56
57977792	NTC_FAR87950	NTC	36
57977793	NTC_FAR87950	NTC	262
57977794	NTC_FAR87950	NTC	138
57977795	NTC_FAR87950	NTC	134
57977796	NTC_FAR87950	NTC	124
57977797	NTC_FAR87950	NTC	56
57977798	NTC_FAR87950	NTC	36
57977799	NTC_FAR87950	NTC	262
57977800	NTC_FAR87950	NTC	138
57977801	NTC_FAR87950	NTC	134
57977802	NTC_FAR87950	NTC	124
57977803	NTC_FAR87950	NTC	36
57977804	NTC_FAR87950	NTC	56
57977805	NTC_FAR87950	NTC	262
57977806	NTC_FAR87950	NTC	56
57977807	NTC_FAR87950	NTC	262
57977808	NTC_FAR87950	NTC	36
57977809	NTC_FAR87950	NTC	124
57977810	NTC_FAR87950	NTC	138
57977811	NTC_FAR87950	NTC	56
57977812	NTC_FAR87950	NTC	262
57977813	NTC_FAR87950	NTC	123
57977814	NTC_FAR87950	NTC	65
57977815	NTC_FAR87950	NTC	133
57977816	NTC_FAR87950	NTC	123
57977817	NTC_FAR87950	NTC	133
57977818	NTC_FAR87950	NTC	82
57977819	NTC_FAR87950	NTC	86
57977820	NTC_FAR87950	NTC	78
57977821	NTC_FAR87950	NTC	50
57977822	NTC_FAR87950	NTC	137
57977823	NTC_FAR87950	NTC	110
57977824	NTC_FAR87950	NTC	74
57977825	NTC_FAR87950	NTC	57
57977826	NTC_FAR87950	NTC	20
57977827	NTC_FAR87950	NTC	151
57977828	NTC_FAR87950	NTC	78
57977829	NTC_FAR87950	NTC	50
57977830	NTC_FAR87950	NTC	123
57977831	NTC_FAR87950	NTC	137
57977832	NTC_FAR87950	NTC	110
57977833	NTC_FAR87950	NTC	74
57977834	NTC_FAR87950	NTC	133
57977835	NTC_FAR87950	NTC	57
57977836	NTC_FAR87950	NTC	20
57977837	NTC_FAR87950	NTC	123
57977838	NTC_FAR87950	NTC	133
57977839	NTC_FAR87950	NTC	82
57977840	NTC_FAR87950	NTC	86
57977841	NTC_FAR87950	NTC	123
57977842	NTC_FAR87950	NTC	65
57977843	NTC_FAR87950	NTC	133
57977844	NTC_FAR87950	NTC	78
57977845	NTC_FAR87950	NTC	110
57977846	NTC_FAR87950	NTC	50
57977847	NTC_FAR87950	NTC	137
57977848	NTC_FAR87950	NTC	74
57977849	NTC_FAR87950	NTC	57
57977850	NTC_FAR87950	NTC	20
57977851	NTC_FAR87950	NTC	151
57977852	NTC_FAR87950	NTC	78
57977853	NTC_FAR87950	NTC	110
57977854	NTC_FAR87950	NTC	50
57977855	NTC_FAR87950	NTC	137
57977856	NTC_FAR87950	NTC	74
57977857	NTC_FAR87950	NTC	81
57977858	NTC_FAR87950	NTC	57
57977859	NTC_FAR87950	NTC	204
57977860	NTC_FAR87950	NTC	20
57977861	NTC_FAR87950	NTC	151
57977862	NTC_FAR87950	NTC	123
57977863	NTC_FAR87950	NTC	65
57977864	NTC_FAR87950	NTC	133
57977865	NTC_FAR87950	NTC	65
57977866	NTC_FAR87950	NTC	81
57977867	NTC_FAR87950	NTC	50
57977868	NTC_FAR87950	NTC	204
57977869	NTC_FAR87950	NTC	151
57977870	NTC_FAR87950	NTC	112
57977871	NTC_FAR87950	NTC	57
57977872	NTC_FAR87950	NTC	20
57977873	NTC_FAR87950	NTC	151
57977874	NTC_FAR87950	NTC	204
57977875	NTC_FAR87950	NTC	20
57977876	NTC_FAR87950	NTC	151
57977877	NTC_FAR87950	NTC	149
57977878	NTC_FAR87950	NTC	149
57977879	NTC_FAR87950	NTC	149
57977880	NTC_FAR87950	NTC	149
57977881	NTC_FAR87950	NTC	149
57977882	NTC_FAR87950	NTC	149
57977883	NTC_FAR87950	NTC	132
57977884	NTC_FAR87950	NTC	11
57977885	NTC_FAR87950	NTC	184
57977886	NTC_FAR87950	NTC	75
57977887	NTC_FAR87950	NTC	114
57977888	NTC_FAR87950	NTC	192
57977889	NTC_FAR87950	NTC	111
57977890	NTC_FAR87950	NTC	87
57977891	NTC_FAR87950	NTC	48
57977892	NTC_FAR87950	NTC	11
57977893	NTC_FAR87950	NTC	11
57977894	NTC_FAR87950	NTC	53
57977895	NTC_FAR87950	NTC	74
57977896	NTC_FAR87950	NTC	84
57977897	NTC_FAR87950	NTC	84
57977898	NTC_FAR87950	NTC	23
57977899	NTC_FAR87950	NTC	18
57977900	NTC_FAR87950	NTC	132
57977901	NTC_FAR87950	NTC	22
57977902	NTC_FAR87950	NTC	113
57977903	NTC_FAR87950	NTC	94
57977904	NTC_FAR87950	NTC	107
57977905	NTC_FAR87950	NTC	113
57977906	NTC_FAR87950	NTC	120
57977907	NTC_FAR87950	NTC	29
57977908	NTC_FAR87950	NTC	108
57977909	NTC_FAR87950	NTC	106
57977910	NTC_FAR87950	NTC	122
57977911	NTC_FAR87950	NTC	19
57977912	NTC_FAR87950	NTC	59
57977913	NTC_FAR87950	NTC	60
57977914	NTC_FAR87950	NTC	151
57977915	NTC_FAR87950	NTC	44
57977916	NTC_FAR87950	NTC	8
57977917	NTC_FAR87950	NTC	24
57977918	NTC_FAR87950	NTC	43
57977919	NTC_FAR87950	NTC	113
57977920	NTC_FAR87950	NTC	58
57977921	NTC_FAR87950	NTC	97
57977922	NTC_FAR87950	NTC	98
57977923	NTC_FAR87950	NTC	151
57977924	NTC_FAR87950	NTC	99
57977925	NTC_FAR87950	NTC	110
57977926	NTC_FAR87950	NTC	43
57977927	NTC_FAR87950	NTC	43
57977928	NTC_FAR87950	NTC	71
57977929	NTC_FAR87950	NTC	111
57977930	NTC_FAR87950	NTC	164
57977931	NTC_FAR87950	NTC	83
57977932	NTC_FAR87950	NTC	40
57977933	NTC_FAR87950	NTC	125
57977934	NTC_FAR87950	NTC	103
57977935	NTC_FAR87950	NTC	70
57977936	NTC_FAR87950	NTC	118
57977937	NTC_FAR87950	NTC	175
57977938	NTC_FAR87950	NTC	76
57977939	NTC_FAR87950	NTC	102
57977940	NTC_FAR87950	NTC	47
57977941	NTC_FAR87950	NTC	37
57977942	NTC_FAR87950	NTC	77
57977943	NTC_FAR87950	NTC	58
57977944	NTC_FAR87950	NTC	138
57977945	NTC_FAR87950	NTC	56
57977946	NTC_FAR87950	NTC	91
57977947	NTC_FAR87950	NTC	66
57977948	NTC_FAR87950	NTC	41
57977949	NTC_FAR87950	NTC	78
57977950	NTC_FAR87950	NTC	36
57977951	NTC_FAR87950	NTC	64
57977952	NTC_FAR87950	NTC	63
57977953	NTC_FAR87950	NTC	86
57977954	NTC_FAR87950	NTC	119
57977955	NTC_FAR87950	NTC	166
57977956	NTC_FAR87950	NTC	97
57977957	NTC_FAR87950	NTC	98
57977958	NTC_FAR87950	NTC	102
57977959	NTC_FAR87950	NTC	159
57977960	NTC_FAR87950	NTC	66
57977961	NTC_FAR87950	NTC	41
57977962	NTC_FAR87950	NTC	30
57977963	NTC_FAR87950	NTC	88
57977964	NTC_FAR87950	NTC	44
57977965	NTC_FAR87950	NTC	102
57977966	NTC_FAR87950	NTC	53
57977967	NTC_FAR87950	NTC	74
57977968	NTC_FAR87950	NTC	84
57977969	NTC_FAR87950	NTC	110
57977970	NTC_FAR87950	NTC	36
57977971	NTC_FAR87950	NTC	132
57977972	NTC_FAR87950	NTC	122
57977973	NTC_FAR87950	NTC	19
57977974	NTC_FAR87950	NTC	59
57977975	NTC_FAR87950	NTC	60
57977976	NTC_FAR87950	NTC	151
57977977	NTC_FAR87950	NTC	44
57977978	NTC_FAR87950	NTC	8
57977979	NTC_FAR87950	NTC	24
57977980	NTC_FAR87950	NTC	106
57977981	NTC_FAR87950	NTC	43
57977982	NTC_FAR87950	NTC	113
57977983	NTC_FAR87950	NTC	58
57977984	NTC_FAR87950	NTC	97
57977985	NTC_FAR87950	NTC	98
57977986	NTC_FAR87950	NTC	151
57977987	NTC_FAR87950	NTC	99
57977988	NTC_FAR87950	NTC	43
57977989	NTC_FAR87950	NTC	43
57977990	NTC_FAR87950	NTC	71
57977991	NTC_FAR87950	NTC	111
57977992	NTC_FAR87950	NTC	164
57977993	NTC_FAR87950	NTC	83
57977994	NTC_FAR87950	NTC	40
57977995	NTC_FAR87950	NTC	125
57977996	NTC_FAR87950	NTC	103
57977997	NTC_FAR87950	NTC	70
57977998	NTC_FAR87950	NTC	118
57977999	NTC_FAR87950	NTC	175
57978000	NTC_FAR87950	NTC	76
57978001	NTC_FAR87950	NTC	102
57978002	NTC_FAR87950	NTC	47
57978003	NTC_FAR87950	NTC	37
57978004	NTC_FAR87950	NTC	77
57978005	NTC_FAR87950	NTC	58
57978006	NTC_FAR87950	NTC	138
57978007	NTC_FAR87950	NTC	56
57978008	NTC_FAR87950	NTC	91
57978009	NTC_FAR87950	NTC	66
57978010	NTC_FAR87950	NTC	41
57978011	NTC_FAR87950	NTC	78
57978012	NTC_FAR87950	NTC	64
57978013	NTC_FAR87950	NTC	63
57978014	NTC_FAR87950	NTC	22
57978015	NTC_FAR87950	NTC	113
57978016	NTC_FAR87950	NTC	94
57978017	NTC_FAR87950	NTC	107
57978018	NTC_FAR87950	NTC	113
57978019	NTC_FAR87950	NTC	120
57978020	NTC_FAR87950	NTC	29
57978021	NTC_FAR87950	NTC	108
57978022	NTC_FAR87950	NTC	86
57978023	NTC_FAR87950	NTC	119
57978024	NTC_FAR87950	NTC	166
57978025	NTC_FAR87950	NTC	97
57978026	NTC_FAR87950	NTC	98
57978027	NTC_FAR87950	NTC	102
57978028	NTC_FAR87950	NTC	159
57978029	NTC_FAR87950	NTC	66
57978030	NTC_FAR87950	NTC	41
57978031	NTC_FAR87950	NTC	30
57978032	NTC_FAR87950	NTC	88
57978033	NTC_FAR87950	NTC	44
57978034	NTC_FAR87950	NTC	102
57978035	NTC_FAR87950	NTC	53
57978036	NTC_FAR87950	NTC	74
57978037	NTC_FAR87950	NTC	84
57978038	NTC_FAR87950	NTC	103
57978039	NTC_FAR87950	NTC	110
57978040	NTC_FAR87950	NTC	102
57978041	NTC_FAR87950	NTC	166
57978042	NTC_FAR87950	NTC	36
57978043	NTC_FAR87950	NTC	41
57978044	NTC_FAR87950	NTC	24
57978045	NTC_FAR87950	NTC	56
57978046	NTC_FAR87950	NTC	47
57978047	NTC_FAR87950	NTC	91
57978048	NTC_FAR87950	NTC	44
57978049	NTC_FAR87950	NTC	99
57978050	NTC_FAR87950	NTC	19
57978051	NTC_FAR87950	NTC	59
57978052	NTC_FAR87950	NTC	58
57978053	NTC_FAR87950	NTC	60
57978054	NTC_FAR87950	NTC	83
57978055	NTC_FAR87950	NTC	37
57978056	NTC_FAR87950	NTC	64
57978057	NTC_FAR87950	NTC	63
57978058	NTC_FAR87950	NTC	43
57978059	NTC_FAR87950	NTC	175
57978060	NTC_FAR87950	NTC	138
57978061	NTC_FAR87950	NTC	58
57978062	NTC_FAR87950	NTC	71
57978063	NTC_FAR87950	NTC	70
57978064	NTC_FAR87950	NTC	86
57978065	NTC_FAR87950	NTC	113
57978066	NTC_FAR87950	NTC	78
57978067	NTC_FAR87950	NTC	98
57978068	NTC_FAR87950	NTC	97
57978069	NTC_FAR87950	NTC	77
57978070	NTC_FAR87950	NTC	122
57978071	NTC_FAR87950	NTC	151
57978072	NTC_FAR87950	NTC	8
57978073	NTC_FAR87950	NTC	106
57978074	NTC_FAR87950	NTC	43
57978075	NTC_FAR87950	NTC	97
57978076	NTC_FAR87950	NTC	151
57978077	NTC_FAR87950	NTC	43
57978078	NTC_FAR87950	NTC	111
57978079	NTC_FAR87950	NTC	164
57978080	NTC_FAR87950	NTC	40
57978081	NTC_FAR87950	NTC	125
57978082	NTC_FAR87950	NTC	118
57978083	NTC_FAR87950	NTC	76
57978084	NTC_FAR87950	NTC	132
57978085	NTC_FAR87950	NTC	66
57978086	NTC_FAR87950	NTC	22
57978087	NTC_FAR87950	NTC	113
57978088	NTC_FAR87950	NTC	94
57978089	NTC_FAR87950	NTC	107
57978090	NTC_FAR87950	NTC	113
57978091	NTC_FAR87950	NTC	120
57978092	NTC_FAR87950	NTC	29
57978093	NTC_FAR87950	NTC	108
57978094	NTC_FAR87950	NTC	119
57978095	NTC_FAR87950	NTC	98
57978096	NTC_FAR87950	NTC	102
57978097	NTC_FAR87950	NTC	159
57978098	NTC_FAR87950	NTC	66
57978099	NTC_FAR87950	NTC	41
57978100	NTC_FAR87950	NTC	30
57978101	NTC_FAR87950	NTC	88
57978102	NTC_FAR87950	NTC	44
57978103	NTC_FAR87950	NTC	102
57978104	NTC_FAR87950	NTC	53
57978105	NTC_FAR87950	NTC	74
57978106	NTC_FAR87950	NTC	84
57978107	NTC_FAR87950	NTC	151
57978108	NTC_FAR87950	NTC	103
57978109	NTC_FAR87950	NTC	119
57978110	NTC_FAR87950	NTC	66
57978111	NTC_FAR87950	NTC	98
57978112	NTC_FAR87950	NTC	110
57978113	NTC_FAR87950	NTC	102
57978114	NTC_FAR87950	NTC	125
57978115	NTC_FAR87950	NTC	164
57978116	NTC_FAR87950	NTC	43
57978117	NTC_FAR87950	NTC	106
57978118	NTC_FAR87950	NTC	122
57978119	NTC_FAR87950	NTC	78
57978120	NTC_FAR87950	NTC	43
57978121	NTC_FAR87950	NTC	40
57978122	NTC_FAR87950	NTC	118
57978123	NTC_FAR87950	NTC	77
57978124	NTC_FAR87950	NTC	111
57978125	NTC_FAR87950	NTC	97
57978126	NTC_FAR87950	NTC	151
57978127	NTC_FAR87950	NTC	97
57978128	NTC_FAR87950	NTC	8
57978129	NTC_FAR87950	NTC	76
57978130	NTC_FAR87950	NTC	86
57978131	NTC_FAR87950	NTC	99
57978132	NTC_FAR87950	NTC	19
57978133	NTC_FAR87950	NTC	59
57978134	NTC_FAR87950	NTC	60
57978135	NTC_FAR87950	NTC	44
57978136	NTC_FAR87950	NTC	24
57978137	NTC_FAR87950	NTC	113
57978138	NTC_FAR87950	NTC	58
57978139	NTC_FAR87950	NTC	43
57978140	NTC_FAR87950	NTC	71
57978141	NTC_FAR87950	NTC	83
57978142	NTC_FAR87950	NTC	70
57978143	NTC_FAR87950	NTC	175
57978144	NTC_FAR87950	NTC	47
57978145	NTC_FAR87950	NTC	37
57978146	NTC_FAR87950	NTC	132
57978147	NTC_FAR87950	NTC	58
57978148	NTC_FAR87950	NTC	138
57978149	NTC_FAR87950	NTC	56
57978150	NTC_FAR87950	NTC	91
57978151	NTC_FAR87950	NTC	41
57978152	NTC_FAR87950	NTC	36
57978153	NTC_FAR87950	NTC	64
57978154	NTC_FAR87950	NTC	63
57978155	NTC_FAR87950	NTC	113
57978156	NTC_FAR87950	NTC	94
57978157	NTC_FAR87950	NTC	107
57978158	NTC_FAR87950	NTC	113
57978159	NTC_FAR87950	NTC	120
57978160	NTC_FAR87950	NTC	29
57978161	NTC_FAR87950	NTC	108
57978162	NTC_FAR87950	NTC	166
57978163	NTC_FAR87950	NTC	98
57978164	NTC_FAR87950	NTC	102
57978165	NTC_FAR87950	NTC	159
57978166	NTC_FAR87950	NTC	66
57978167	NTC_FAR87950	NTC	41
57978168	NTC_FAR87950	NTC	30
57978169	NTC_FAR87950	NTC	88
57978170	NTC_FAR87950	NTC	44
57978171	NTC_FAR87950	NTC	102
57978172	NTC_FAR87950	NTC	53
57978173	NTC_FAR87950	NTC	74
57978174	NTC_FAR87950	NTC	84
57978175	NTC_FAR87950	NTC	44
57978176	NTC_FAR87950	NTC	110
57978177	NTC_FAR87950	NTC	47
57978178	NTC_FAR87950	NTC	91
57978179	NTC_FAR87950	NTC	41
57978180	NTC_FAR87950	NTC	36
57978181	NTC_FAR87950	NTC	19
57978182	NTC_FAR87950	NTC	103
57978183	NTC_FAR87950	NTC	64
57978184	NTC_FAR87950	NTC	43
57978185	NTC_FAR87950	NTC	60
57978186	NTC_FAR87950	NTC	37
57978187	NTC_FAR87950	NTC	138
57978188	NTC_FAR87950	NTC	23
57978189	NTC_FAR87950	NTC	18
57978190	NTC_FAR87950	NTC	22
57978191	NTC_FAR87950	NTC	113
57978192	NTC_FAR87950	NTC	94
57978193	NTC_FAR87950	NTC	107
57978194	NTC_FAR87950	NTC	113
57978195	NTC_FAR87950	NTC	120
57978196	NTC_FAR87950	NTC	29
57978197	NTC_FAR87950	NTC	108
57978198	NTC_FAR87950	NTC	106
57978199	NTC_FAR87950	NTC	132
57978200	NTC_FAR87950	NTC	122
57978201	NTC_FAR87950	NTC	59
57978202	NTC_FAR87950	NTC	151
57978203	NTC_FAR87950	NTC	8
57978204	NTC_FAR87950	NTC	24
57978205	NTC_FAR87950	NTC	43
57978206	NTC_FAR87950	NTC	113
57978207	NTC_FAR87950	NTC	58
57978208	NTC_FAR87950	NTC	97
57978209	NTC_FAR87950	NTC	98
57978210	NTC_FAR87950	NTC	151
57978211	NTC_FAR87950	NTC	99
57978212	NTC_FAR87950	NTC	43
57978213	NTC_FAR87950	NTC	71
57978214	NTC_FAR87950	NTC	111
57978215	NTC_FAR87950	NTC	164
57978216	NTC_FAR87950	NTC	83
57978217	NTC_FAR87950	NTC	40
57978218	NTC_FAR87950	NTC	125
57978219	NTC_FAR87950	NTC	70
57978220	NTC_FAR87950	NTC	118
57978221	NTC_FAR87950	NTC	175
57978222	NTC_FAR87950	NTC	76
57978223	NTC_FAR87950	NTC	102
57978224	NTC_FAR87950	NTC	77
57978225	NTC_FAR87950	NTC	58
57978226	NTC_FAR87950	NTC	56
57978227	NTC_FAR87950	NTC	66
57978228	NTC_FAR87950	NTC	78
57978229	NTC_FAR87950	NTC	63
57978230	NTC_FAR87950	NTC	86
57978231	NTC_FAR87950	NTC	119
57978232	NTC_FAR87950	NTC	166
57978233	NTC_FAR87950	NTC	97
57978234	NTC_FAR87950	NTC	98
57978235	NTC_FAR87950	NTC	102
57978236	NTC_FAR87950	NTC	159
57978237	NTC_FAR87950	NTC	66
57978238	NTC_FAR87950	NTC	41
57978239	NTC_FAR87950	NTC	30
57978240	NTC_FAR87950	NTC	88
57978241	NTC_FAR87950	NTC	44
57978242	NTC_FAR87950	NTC	102
57978243	NTC_FAR87950	NTC	53
57978244	NTC_FAR87950	NTC	74
57978245	NTC_FAR87950	NTC	22
57978246	NTC_FAR87950	NTC	97
57978247	NTC_FAR87950	NTC	22
57978248	NTC_FAR87950	NTC	120
57978249	NTC_FAR87950	NTC	48
57978250	NTC_FAR87950	NTC	70
57978251	NTC_FAR87950	NTC	48
57978252	NTC_FAR87950	NTC	70
57978253	NTC_FAR87950	NTC	70
57978254	NTC_FAR87950	NTC	105
57978255	NTC_FAR87950	NTC	290
57978256	NTC_FAR87950	NTC	98
57978257	NTC_FAR87950	NTC	61
57978258	NTC_FAR87950	NTC	97
57978259	NTC_FAR87950	NTC	48
57978260	NTC_FAR87950	NTC	70
57978261	NTC_FAR87950	NTC	48
57978262	NTC_FAR87950	NTC	70
57978263	NTC_FAR87950	NTC	48
57978264	NTC_FAR87950	NTC	70
57978265	NTC_FAR87950	NTC	290
57978266	NTC_FAR87950	NTC	61
57978267	NTC_FAR87950	NTC	97
57978268	NTC_FAR87950	NTC	105
57978269	NTC_FAR87950	NTC	65
57978270	NTC_FAR87950	NTC	192
57978271	NTC_FAR87950	NTC	216
57978272	NTC_FAR87950	NTC	195
57978273	NTC_FAR87950	NTC	93
57978274	NTC_FAR87950	NTC	65
57978275	NTC_FAR87950	NTC	192
57978276	NTC_FAR87950	NTC	216
57978277	NTC_FAR87950	NTC	195
57978278	NTC_FAR87950	NTC	93
57978279	NTC_FAR87950	NTC	152
57978280	NTC_FAR87950	NTC	71
57978281	NTC_FAR87950	NTC	178
57978282	NTC_FAR87950	NTC	111
57978283	NTC_FAR87950	NTC	40
57978284	NTC_FAR87950	NTC	131
57978285	NTC_FAR87950	NTC	104
57978286	NTC_FAR87950	NTC	128
57978287	NTC_FAR87950	NTC	196
57978288	NTC_FAR87950	NTC	63
57978289	NTC_FAR87950	NTC	37
57978290	NTC_FAR87950	NTC	121
57978291	NTC_FAR87950	NTC	41
57978292	NTC_FAR87950	NTC	165
57978293	NTC_FAR87950	NTC	26
57978294	NTC_FAR87950	NTC	201
57978295	NTC_FAR87950	NTC	98
57978296	NTC_FAR87950	NTC	167
57978297	NTC_FAR87950	NTC	71
57978298	NTC_FAR87950	NTC	148
57978299	NTC_FAR87950	NTC	123
57978300	NTC_FAR87950	NTC	95
57978301	NTC_FAR87950	NTC	98
57978302	NTC_FAR87950	NTC	142
57978303	NTC_FAR87950	NTC	27
57978304	NTC_FAR87950	NTC	37
57978305	NTC_FAR87950	NTC	43
57978306	NTC_FAR87950	NTC	43
57978307	NTC_FAR87950	NTC	104
57978308	NTC_FAR87950	NTC	39
57978309	NTC_FAR87950	NTC	241
57978310	NTC_FAR87950	NTC	26
57978311	NTC_FAR87950	NTC	152
57978312	NTC_FAR87950	NTC	71
57978313	NTC_FAR87950	NTC	178
57978314	NTC_FAR87950	NTC	111
57978315	NTC_FAR87950	NTC	40
57978316	NTC_FAR87950	NTC	131
57978317	NTC_FAR87950	NTC	104
57978318	NTC_FAR87950	NTC	128
57978319	NTC_FAR87950	NTC	196
57978320	NTC_FAR87950	NTC	63
57978321	NTC_FAR87950	NTC	37
57978322	NTC_FAR87950	NTC	121
57978323	NTC_FAR87950	NTC	41
57978324	NTC_FAR87950	NTC	165
57978325	NTC_FAR87950	NTC	26
57978326	NTC_FAR87950	NTC	201
57978327	NTC_FAR87950	NTC	98
57978328	NTC_FAR87950	NTC	167
57978329	NTC_FAR87950	NTC	71
57978330	NTC_FAR87950	NTC	148
57978331	NTC_FAR87950	NTC	123
57978332	NTC_FAR87950	NTC	95
57978333	NTC_FAR87950	NTC	98
57978334	NTC_FAR87950	NTC	142
57978335	NTC_FAR87950	NTC	43
57978336	NTC_FAR87950	NTC	27
57978337	NTC_FAR87950	NTC	43
57978338	NTC_FAR87950	NTC	37
57978339	NTC_FAR87950	NTC	104
57978340	NTC_FAR87950	NTC	39
57978341	NTC_FAR87950	NTC	241
57978342	NTC_FAR87950	NTC	26
57978343	NTC_FAR87950	NTC	320
57978344	NTC_FAR87950	NTC	225
57978345	NTC_FAR87950	NTC	142
57978346	NTC_FAR87950	NTC	98
57978347	NTC_FAR87950	NTC	27
57978348	NTC_FAR87950	NTC	43
57978349	NTC_FAR87950	NTC	196
57978350	NTC_FAR87950	NTC	37
57978351	NTC_FAR87950	NTC	148
57978352	NTC_FAR87950	NTC	37
57978353	NTC_FAR87950	NTC	201
57978354	NTC_FAR87950	NTC	95
57978355	NTC_FAR87950	NTC	71
57978356	NTC_FAR87950	NTC	123
57978357	NTC_FAR87950	NTC	121
57978358	NTC_FAR87950	NTC	43
57978359	NTC_FAR87950	NTC	104
57978360	NTC_FAR87950	NTC	39
57978361	NTC_FAR87950	NTC	241
57978362	NTC_FAR87950	NTC	167
57978363	NTC_FAR87950	NTC	128
57978364	NTC_FAR87950	NTC	123
57978365	NTC_FAR87950	NTC	63
57978366	NTC_FAR87950	NTC	71
57978367	NTC_FAR87950	NTC	148
57978368	NTC_FAR87950	NTC	111
57978369	NTC_FAR87950	NTC	95
57978370	NTC_FAR87950	NTC	98
57978371	NTC_FAR87950	NTC	152
57978372	NTC_FAR87950	NTC	196
57978373	NTC_FAR87950	NTC	37
57978374	NTC_FAR87950	NTC	40
57978375	NTC_FAR87950	NTC	121
57978376	NTC_FAR87950	NTC	178
57978377	NTC_FAR87950	NTC	41
57978378	NTC_FAR87950	NTC	98
57978379	NTC_FAR87950	NTC	165
57978380	NTC_FAR87950	NTC	131
57978381	NTC_FAR87950	NTC	71
57978382	NTC_FAR87950	NTC	26
57978383	NTC_FAR87950	NTC	104
57978384	NTC_FAR87950	NTC	201
57978385	NTC_FAR87950	NTC	142
57978386	NTC_FAR87950	NTC	27
57978387	NTC_FAR87950	NTC	37
57978388	NTC_FAR87950	NTC	43
57978389	NTC_FAR87950	NTC	43
57978390	NTC_FAR87950	NTC	104
57978391	NTC_FAR87950	NTC	39
57978392	NTC_FAR87950	NTC	241
57978393	NTC_FAR87950	NTC	26
57978394	NTC_FAR87950	NTC	320
57978395	NTC_FAR87950	NTC	225
57978396	NTC_FAR87950	NTC	43
57978397	NTC_FAR87950	NTC	142
57978398	NTC_FAR87950	NTC	27
57978399	NTC_FAR87950	NTC	43
57978400	NTC_FAR87950	NTC	37
57978401	NTC_FAR87950	NTC	104
57978402	NTC_FAR87950	NTC	39
57978403	NTC_FAR87950	NTC	241
57978404	NTC_FAR87950	NTC	26
57978405	NTC_FAR87950	NTC	43
57978406	NTC_FAR87950	NTC	142
57978407	NTC_FAR87950	NTC	27
57978408	NTC_FAR87950	NTC	43
57978409	NTC_FAR87950	NTC	37
57978410	NTC_FAR87950	NTC	104
57978411	NTC_FAR87950	NTC	39
57978412	NTC_FAR87950	NTC	241
57978413	NTC_FAR87950	NTC	26
57978414	NTC_FAR87950	NTC	26
57978415	NTC_FAR87950	NTC	139
57978416	NTC_FAR87950	NTC	26
57978417	NTC_FAR87950	NTC	131
57978418	NTC_FAR87950	NTC	126
57978419	NTC_FAR87950	NTC	95
57978420	NTC_FAR87950	NTC	58
57978421	NTC_FAR87950	NTC	101
57978422	NTC_FAR87950	NTC	172
57978423	NTC_FAR87950	NTC	100
57978424	NTC_FAR87950	NTC	68
57978425	NTC_FAR87950	NTC	59
57978426	NTC_FAR87950	NTC	382
57978427	NTC_FAR87950	NTC	151
57978428	NTC_FAR87950	NTC	143
57978429	NTC_FAR87950	NTC	163
57978430	NTC_FAR87950	NTC	155
57978431	NTC_FAR87950	NTC	126
57978432	NTC_FAR87950	NTC	58
57978433	NTC_FAR87950	NTC	139
57978434	NTC_FAR87950	NTC	26
57978435	NTC_FAR87950	NTC	95
57978436	NTC_FAR87950	NTC	172
57978437	NTC_FAR87950	NTC	100
57978438	NTC_FAR87950	NTC	131
57978439	NTC_FAR87950	NTC	101
57978440	NTC_FAR87950	NTC	68
57978441	NTC_FAR87950	NTC	59
57978442	NTC_FAR87950	NTC	382
57978443	NTC_FAR87950	NTC	151
57978444	NTC_FAR87950	NTC	143
57978445	NTC_FAR87950	NTC	163
57978446	NTC_FAR87950	NTC	155
57978447	NTC_FAR87950	NTC	68
57978448	NTC_FAR87950	NTC	126
57978449	NTC_FAR87950	NTC	58
57978450	NTC_FAR87950	NTC	139
57978451	NTC_FAR87950	NTC	26
57978452	NTC_FAR87950	NTC	172
57978453	NTC_FAR87950	NTC	131
57978454	NTC_FAR87950	NTC	101
57978455	NTC_FAR87950	NTC	68
57978456	NTC_FAR87950	NTC	126
57978457	NTC_FAR87950	NTC	58
57978458	NTC_FAR87950	NTC	139
57978459	NTC_FAR87950	NTC	26
57978460	NTC_FAR87950	NTC	172
57978461	NTC_FAR87950	NTC	131
57978462	NTC_FAR87950	NTC	101
57978463	NTC_FAR87950	NTC	68
57978464	NTC_FAR87950	NTC	185
57978465	NTC_FAR87950	NTC	185
57978466	NTC_FAR87950	NTC	185
57978467	NTC_FAR87950	NTC	134
57978468	NTC_FAR87950	NTC	134
57978469	NTC_FAR87950	NTC	134
57978470	NTC_FAR87950	NTC	134
57978471	NTC_FAR87950	NTC	86
57978472	NTC_FAR87950	NTC	146
57978473	NTC_FAR87950	NTC	85
57978474	NTC_FAR87950	NTC	147
57978475	NTC_FAR87950	NTC	199
57978476	NTC_FAR87950	NTC	230
57978477	NTC_FAR87950	NTC	73
57978478	NTC_FAR87950	NTC	94
57978479	NTC_FAR87950	NTC	64
57978480	NTC_FAR87950	NTC	77
57978481	NTC_FAR87950	NTC	226
57978482	NTC_FAR87950	NTC	228
57978483	NTC_FAR87950	NTC	106
57978484	NTC_FAR87950	NTC	79
57978485	NTC_FAR87950	NTC	145
57978486	NTC_FAR87950	NTC	91
57978487	NTC_FAR87950	NTC	98
57978488	NTC_FAR87950	NTC	9
57978489	NTC_FAR87950	NTC	262
57978490	NTC_FAR87950	NTC	159
57978491	NTC_FAR87950	NTC	109
57978492	NTC_FAR87950	NTC	58
57978493	NTC_FAR87950	NTC	236
57978494	NTC_FAR87950	NTC	228
57978495	NTC_FAR87950	NTC	100
57978496	NTC_FAR87950	NTC	148
57978497	NTC_FAR87950	NTC	173
57978498	NTC_FAR87950	NTC	102
57978499	NTC_FAR87950	NTC	129
57978500	NTC_FAR87950	NTC	109
57978501	NTC_FAR87950	NTC	98
57978502	NTC_FAR87950	NTC	169
57978503	NTC_FAR87950	NTC	8
57978504	NTC_FAR87950	NTC	149
57978505	NTC_FAR87950	NTC	188
57978506	NTC_FAR87950	NTC	109
57978507	NTC_FAR87950	NTC	10
57978508	NTC_FAR87950	NTC	185
57978509	NTC_FAR87950	NTC	95
57978510	NTC_FAR87950	NTC	168
57978511	NTC_FAR87950	NTC	228
57978512	NTC_FAR87950	NTC	146
57978513	NTC_FAR87950	NTC	79
57978514	NTC_FAR87950	NTC	236
57978515	NTC_FAR87950	NTC	94
57978516	NTC_FAR87950	NTC	173
57978517	NTC_FAR87950	NTC	102
57978518	NTC_FAR87950	NTC	129
57978519	NTC_FAR87950	NTC	109
57978520	NTC_FAR87950	NTC	98
57978521	NTC_FAR87950	NTC	169
57978522	NTC_FAR87950	NTC	149
57978523	NTC_FAR87950	NTC	188
57978524	NTC_FAR87950	NTC	10
57978525	NTC_FAR87950	NTC	168
57978526	NTC_FAR87950	NTC	77
57978527	NTC_FAR87950	NTC	228
57978528	NTC_FAR87950	NTC	230
57978529	NTC_FAR87950	NTC	109
57978530	NTC_FAR87950	NTC	159
57978531	NTC_FAR87950	NTC	85
57978532	NTC_FAR87950	NTC	98
57978533	NTC_FAR87950	NTC	100
57978534	NTC_FAR87950	NTC	79
57978535	NTC_FAR87950	NTC	106
57978536	NTC_FAR87950	NTC	148
57978537	NTC_FAR87950	NTC	236
57978538	NTC_FAR87950	NTC	58
57978539	NTC_FAR87950	NTC	147
57978540	NTC_FAR87950	NTC	94
57978541	NTC_FAR87950	NTC	146
57978542	NTC_FAR87950	NTC	226
57978543	NTC_FAR87950	NTC	64
57978544	NTC_FAR87950	NTC	199
57978545	NTC_FAR87950	NTC	173
57978546	NTC_FAR87950	NTC	102
57978547	NTC_FAR87950	NTC	129
57978548	NTC_FAR87950	NTC	109
57978549	NTC_FAR87950	NTC	98
57978550	NTC_FAR87950	NTC	169
57978551	NTC_FAR87950	NTC	8
57978552	NTC_FAR87950	NTC	149
57978553	NTC_FAR87950	NTC	188
57978554	NTC_FAR87950	NTC	109
57978555	NTC_FAR87950	NTC	10
57978556	NTC_FAR87950	NTC	185
57978557	NTC_FAR87950	NTC	95
57978558	NTC_FAR87950	NTC	168
57978559	NTC_FAR87950	NTC	173
57978560	NTC_FAR87950	NTC	102
57978561	NTC_FAR87950	NTC	109
57978562	NTC_FAR87950	NTC	8
57978563	NTC_FAR87950	NTC	8
57978564	NTC_FAR87950	NTC	8
57978565	NTC_FAR87950	NTC	8
57978566	NTC_FAR87950	NTC	135
57978567	NTC_FAR87950	NTC	258
57978568	NTC_FAR87950	NTC	217
57978569	NTC_FAR87950	NTC	287
57978570	NTC_FAR87950	NTC	37
57978571	NTC_FAR87950	NTC	64
57978572	NTC_FAR87950	NTC	315
57978573	NTC_FAR87950	NTC	216
57978574	NTC_FAR87950	NTC	130
57978575	NTC_FAR87950	NTC	106
57978576	NTC_FAR87950	NTC	65
57978577	NTC_FAR87950	NTC	95
57978578	NTC_FAR87950	NTC	399
57978579	NTC_FAR87950	NTC	259
57978580	NTC_FAR87950	NTC	111
57978581	NTC_FAR87950	NTC	187
57978582	NTC_FAR87950	NTC	64
57978583	NTC_FAR87950	NTC	161
57978584	NTC_FAR87950	NTC	82
57978585	NTC_FAR87950	NTC	151
57978586	NTC_FAR87950	NTC	332
57978587	NTC_FAR87950	NTC	215
57978588	NTC_FAR87950	NTC	210
57978589	NTC_FAR87950	NTC	98
57978590	NTC_FAR87950	NTC	287
57978591	NTC_FAR87950	NTC	65
57978592	NTC_FAR87950	NTC	135
57978593	NTC_FAR87950	NTC	258
57978594	NTC_FAR87950	NTC	217
57978595	NTC_FAR87950	NTC	287
57978596	NTC_FAR87950	NTC	315
57978597	NTC_FAR87950	NTC	216
57978598	NTC_FAR87950	NTC	65
57978599	NTC_FAR87950	NTC	37
57978600	NTC_FAR87950	NTC	64
57978601	NTC_FAR87950	NTC	130
57978602	NTC_FAR87950	NTC	106
57978603	NTC_FAR87950	NTC	95
57978604	NTC_FAR87950	NTC	42
57978605	NTC_FAR87950	NTC	399
57978606	NTC_FAR87950	NTC	259
57978607	NTC_FAR87950	NTC	111
57978608	NTC_FAR87950	NTC	187
57978609	NTC_FAR87950	NTC	64
57978610	NTC_FAR87950	NTC	161
57978611	NTC_FAR87950	NTC	82
57978612	NTC_FAR87950	NTC	151
57978613	NTC_FAR87950	NTC	332
57978614	NTC_FAR87950	NTC	215
57978615	NTC_FAR87950	NTC	210
57978616	NTC_FAR87950	NTC	98
57978617	NTC_FAR87950	NTC	287
57978618	NTC_FAR87950	NTC	65
57978619	NTC_FAR87950	NTC	315
57978620	NTC_FAR87950	NTC	135
57978621	NTC_FAR87950	NTC	217
57978622	NTC_FAR87950	NTC	216
57978623	NTC_FAR87950	NTC	64
57978624	NTC_FAR87950	NTC	258
57978625	NTC_FAR87950	NTC	287
57978626	NTC_FAR87950	NTC	65
57978627	NTC_FAR87950	NTC	37
57978628	NTC_FAR87950	NTC	130
57978629	NTC_FAR87950	NTC	106
57978630	NTC_FAR87950	NTC	95
57978631	NTC_FAR87950	NTC	42
57978632	NTC_FAR87950	NTC	399
57978633	NTC_FAR87950	NTC	259
57978634	NTC_FAR87950	NTC	111
57978635	NTC_FAR87950	NTC	187
57978636	NTC_FAR87950	NTC	64
57978637	NTC_FAR87950	NTC	161
57978638	NTC_FAR87950	NTC	82
57978639	NTC_FAR87950	NTC	151
57978640	NTC_FAR87950	NTC	332
57978641	NTC_FAR87950	NTC	215
57978642	NTC_FAR87950	NTC	210
57978643	NTC_FAR87950	NTC	98
57978644	NTC_FAR87950	NTC	287
57978645	NTC_FAR87950	NTC	65
57978646	NTC_FAR87950	NTC	315
57978647	NTC_FAR87950	NTC	135
57978648	NTC_FAR87950	NTC	217
57978649	NTC_FAR87950	NTC	216
57978650	NTC_FAR87950	NTC	64
57978651	NTC_FAR87950	NTC	258
57978652	NTC_FAR87950	NTC	287
57978653	NTC_FAR87950	NTC	65
57978654	NTC_FAR87950	NTC	37
57978655	NTC_FAR87950	NTC	130
57978656	NTC_FAR87950	NTC	106
57978657	NTC_FAR87950	NTC	95
57978658	NTC_FAR87950	NTC	42
57978659	NTC_FAR87950	NTC	399
57978660	NTC_FAR87950	NTC	259
57978661	NTC_FAR87950	NTC	111
57978662	NTC_FAR87950	NTC	187
57978663	NTC_FAR87950	NTC	64
57978664	NTC_FAR87950	NTC	161
57978665	NTC_FAR87950	NTC	82
57978666	NTC_FAR87950	NTC	151
57978667	NTC_FAR87950	NTC	332
57978668	NTC_FAR87950	NTC	215
57978669	NTC_FAR87950	NTC	210
57978670	NTC_FAR87950	NTC	98
57978671	NTC_FAR87950	NTC	287
57978672	NTC_FAR87950	NTC	65
57978673	NTC_FAR87950	NTC	315
57978674	NTC_FAR87950	NTC	135
57978675	NTC_FAR87950	NTC	217
57978676	NTC_FAR87950	NTC	216
57978677	NTC_FAR87950	NTC	64
57978678	NTC_FAR87950	NTC	258
57978679	NTC_FAR87950	NTC	287
57978680	NTC_FAR87950	NTC	65
57978681	NTC_FAR87950	NTC	37
57978682	NTC_FAR87950	NTC	130
57978683	NTC_FAR87950	NTC	106
57978684	NTC_FAR87950	NTC	95
57978685	NTC_FAR87950	NTC	42
57978686	NTC_FAR87950	NTC	399
57978687	NTC_FAR87950	NTC	259
57978688	NTC_FAR87950	NTC	111
57978689	NTC_FAR87950	NTC	187
57978690	NTC_FAR87950	NTC	64
57978691	NTC_FAR87950	NTC	161
57978692	NTC_FAR87950	NTC	82
57978693	NTC_FAR87950	NTC	151
57978694	NTC_FAR87950	NTC	332
57978695	NTC_FAR87950	NTC	215
57978696	NTC_FAR87950	NTC	210
57978697	NTC_FAR87950	NTC	98
57978698	NTC_FAR87950	NTC	287
57978699	NTC_FAR87950	NTC	65
57978700	NTC_FAR87950	NTC	135
57978701	NTC_FAR87950	NTC	258
57978702	NTC_FAR87950	NTC	217
57978703	NTC_FAR87950	NTC	287
57978704	NTC_FAR87950	NTC	37
57978705	NTC_FAR87950	NTC	64
57978706	NTC_FAR87950	NTC	315
57978707	NTC_FAR87950	NTC	216
57978708	NTC_FAR87950	NTC	130
57978709	NTC_FAR87950	NTC	65
57978710	NTC_FAR87950	NTC	95
57978711	NTC_FAR87950	NTC	259
57978712	NTC_FAR87950	NTC	106
57978713	NTC_FAR87950	NTC	399
57978714	NTC_FAR87950	NTC	42
57978715	NTC_FAR87950	NTC	111
57978716	NTC_FAR87950	NTC	187
57978717	NTC_FAR87950	NTC	64
57978718	NTC_FAR87950	NTC	161
57978719	NTC_FAR87950	NTC	82
57978720	NTC_FAR87950	NTC	151
57978721	NTC_FAR87950	NTC	332
57978722	NTC_FAR87950	NTC	215
57978723	NTC_FAR87950	NTC	210
57978724	NTC_FAR87950	NTC	98
57978725	NTC_FAR87950	NTC	287
57978726	NTC_FAR87950	NTC	65
57978727	NTC_FAR87950	NTC	42
57978728	NTC_FAR87950	NTC	210
57978729	NTC_FAR87950	NTC	41
57978730	NTC_FAR87950	NTC	114
57978731	NTC_FAR87950	NTC	38
57978732	NTC_FAR87950	NTC	267
57978733	NTC_FAR87950	NTC	254
57978734	NTC_FAR87950	NTC	77
57978735	NTC_FAR87950	NTC	80
57978736	NTC_FAR87950	NTC	90
57978737	NTC_FAR87950	NTC	83
57978738	NTC_FAR87950	NTC	108
57978739	NTC_FAR87950	NTC	125
57978740	NTC_FAR87950	NTC	103
57978741	NTC_FAR87950	NTC	200
57978742	NTC_FAR87950	NTC	57
57978743	NTC_FAR87950	NTC	165
57978744	NTC_FAR87950	NTC	114
57978745	NTC_FAR87950	NTC	165
57978746	NTC_FAR87950	NTC	132
57978747	NTC_FAR87950	NTC	107
57978748	NTC_FAR87950	NTC	93
57978749	NTC_FAR87950	NTC	130
57978750	NTC_FAR87950	NTC	85
57978751	NTC_FAR87950	NTC	76
57978752	NTC_FAR87950	NTC	137
57978753	NTC_FAR87950	NTC	148
57978754	NTC_FAR87950	NTC	240
57978755	NTC_FAR87950	NTC	99
57978756	NTC_FAR87950	NTC	175
57978757	NTC_FAR87950	NTC	78
57978758	NTC_FAR87950	NTC	188
57978759	NTC_FAR87950	NTC	19
57978760	NTC_FAR87950	NTC	60
57978761	NTC_FAR87950	NTC	51
57978762	NTC_FAR87950	NTC	9
57978763	NTC_FAR87950	NTC	115
57978764	NTC_FAR87950	NTC	143
57978765	NTC_FAR87950	NTC	42
57978766	NTC_FAR87950	NTC	85
57978767	NTC_FAR87950	NTC	174
57978768	NTC_FAR87950	NTC	122
57978769	NTC_FAR87950	NTC	125
57978770	NTC_FAR87950	NTC	117
57978771	NTC_FAR87950	NTC	18
57978772	NTC_FAR87950	NTC	135
57978773	NTC_FAR87950	NTC	71
57978774	NTC_FAR87950	NTC	56
57978775	NTC_FAR87950	NTC	172
57978776	NTC_FAR87950	NTC	59
57978777	NTC_FAR87950	NTC	156
57978778	NTC_FAR87950	NTC	71
57978779	NTC_FAR87950	NTC	46
57978780	NTC_FAR87950	NTC	161
57978781	NTC_FAR87950	NTC	224
57978782	NTC_FAR87950	NTC	81
57978783	NTC_FAR87950	NTC	161
57978784	NTC_FAR87950	NTC	73
57978785	NTC_FAR87950	NTC	84
57978786	NTC_FAR87950	NTC	75
57978787	NTC_FAR87950	NTC	128
57978788	NTC_FAR87950	NTC	201
57978789	NTC_FAR87950	NTC	156
57978790	NTC_FAR87950	NTC	112
57978791	NTC_FAR87950	NTC	121
57978792	NTC_FAR87950	NTC	63
57978793	NTC_FAR87950	NTC	276
57978794	NTC_FAR87950	NTC	106
57978795	NTC_FAR87950	NTC	136
57978796	NTC_FAR87950	NTC	53
57978797	NTC_FAR87950	NTC	267
57978798	NTC_FAR87950	NTC	83
57978799	NTC_FAR87950	NTC	85
57978800	NTC_FAR87950	NTC	76
57978801	NTC_FAR87950	NTC	80
57978802	NTC_FAR87950	NTC	200
57978803	NTC_FAR87950	NTC	108
57978804	NTC_FAR87950	NTC	114
57978805	NTC_FAR87950	NTC	254
57978806	NTC_FAR87950	NTC	132
57978807	NTC_FAR87950	NTC	143
57978808	NTC_FAR87950	NTC	77
57978809	NTC_FAR87950	NTC	103
57978810	NTC_FAR87950	NTC	93
57978811	NTC_FAR87950	NTC	51
57978812	NTC_FAR87950	NTC	165
57978813	NTC_FAR87950	NTC	42
57978814	NTC_FAR87950	NTC	125
57978815	NTC_FAR87950	NTC	9
57978816	NTC_FAR87950	NTC	137
57978817	NTC_FAR87950	NTC	148
57978818	NTC_FAR87950	NTC	38
57978819	NTC_FAR87950	NTC	114
57978820	NTC_FAR87950	NTC	240
57978821	NTC_FAR87950	NTC	115
57978822	NTC_FAR87950	NTC	165
57978823	NTC_FAR87950	NTC	125
57978824	NTC_FAR87950	NTC	117
57978825	NTC_FAR87950	NTC	99
57978826	NTC_FAR87950	NTC	90
57978827	NTC_FAR87950	NTC	78
57978828	NTC_FAR87950	NTC	174
57978829	NTC_FAR87950	NTC	130
57978830	NTC_FAR87950	NTC	122
57978831	NTC_FAR87950	NTC	85
57978832	NTC_FAR87950	NTC	135
57978833	NTC_FAR87950	NTC	71
57978834	NTC_FAR87950	NTC	56
57978835	NTC_FAR87950	NTC	172
57978836	NTC_FAR87950	NTC	59
57978837	NTC_FAR87950	NTC	156
57978838	NTC_FAR87950	NTC	71
57978839	NTC_FAR87950	NTC	46
57978840	NTC_FAR87950	NTC	161
57978841	NTC_FAR87950	NTC	224
57978842	NTC_FAR87950	NTC	81
57978843	NTC_FAR87950	NTC	161
57978844	NTC_FAR87950	NTC	73
57978845	NTC_FAR87950	NTC	84
57978846	NTC_FAR87950	NTC	75
57978847	NTC_FAR87950	NTC	128
57978848	NTC_FAR87950	NTC	201
57978849	NTC_FAR87950	NTC	156
57978850	NTC_FAR87950	NTC	112
57978851	NTC_FAR87950	NTC	121
57978852	NTC_FAR87950	NTC	63
57978853	NTC_FAR87950	NTC	276
57978854	NTC_FAR87950	NTC	106
57978855	NTC_FAR87950	NTC	136
57978856	NTC_FAR87950	NTC	53
57978857	NTC_FAR87950	NTC	156
57978858	NTC_FAR87950	NTC	161
57978859	NTC_FAR87950	NTC	224
57978860	NTC_FAR87950	NTC	46
57978861	NTC_FAR87950	NTC	71
57978862	NTC_FAR87950	NTC	81
57978863	NTC_FAR87950	NTC	161
57978864	NTC_FAR87950	NTC	73
57978865	NTC_FAR87950	NTC	84
57978866	NTC_FAR87950	NTC	75
57978867	NTC_FAR87950	NTC	128
57978868	NTC_FAR87950	NTC	201
57978869	NTC_FAR87950	NTC	156
57978870	NTC_FAR87950	NTC	112
57978871	NTC_FAR87950	NTC	121
57978872	NTC_FAR87950	NTC	63
57978873	NTC_FAR87950	NTC	276
57978874	NTC_FAR87950	NTC	106
57978875	NTC_FAR87950	NTC	136
57978876	NTC_FAR87950	NTC	53
57978877	NTC_FAR87950	NTC	19
57978878	NTC_FAR87950	NTC	18
57978879	NTC_FAR87950	NTC	19
57978880	NTC_FAR87950	NTC	18
57978881	NTC_FAR87950	NTC	18
57978882	NTC_FAR87950	NTC	19
57978883	NTC_FAR87950	NTC	18
57978884	NTC_FAR87950	NTC	19
57978885	NTC_FAR87950	NTC	18
57978886	NTC_FAR87950	NTC	164
57978887	NTC_FAR87950	NTC	72
57978888	NTC_FAR87950	NTC	90
57978889	NTC_FAR87950	NTC	79
57978890	NTC_FAR87950	NTC	133
57978891	NTC_FAR87950	NTC	149
57978892	NTC_FAR87950	NTC	77
57978893	NTC_FAR87950	NTC	90
57978894	NTC_FAR87950	NTC	57
57978895	NTC_FAR87950	NTC	235
57978896	NTC_FAR87950	NTC	47
57978897	NTC_FAR87950	NTC	177
57978898	NTC_FAR87950	NTC	121
57978899	NTC_FAR87950	NTC	78
57978900	NTC_FAR87950	NTC	65
57978901	NTC_FAR87950	NTC	62
57978902	NTC_FAR87950	NTC	88
57978903	NTC_FAR87950	NTC	91
57978904	NTC_FAR87950	NTC	154
57978905	NTC_FAR87950	NTC	83
57978906	NTC_FAR87950	NTC	91
57978907	NTC_FAR87950	NTC	72
57978908	NTC_FAR87950	NTC	81
57978909	NTC_FAR87950	NTC	67
57978910	NTC_FAR87950	NTC	156
57978911	NTC_FAR87950	NTC	124
57978912	NTC_FAR87950	NTC	116
57978913	NTC_FAR87950	NTC	69
57978914	NTC_FAR87950	NTC	56
57978915	NTC_FAR87950	NTC	154
57978916	NTC_FAR87950	NTC	196
57978917	NTC_FAR87950	NTC	28
57978918	NTC_FAR87950	NTC	81
57978919	NTC_FAR87950	NTC	287
57978920	NTC_FAR87950	NTC	90
57978921	NTC_FAR87950	NTC	164
57978922	NTC_FAR87950	NTC	129
57978923	NTC_FAR87950	NTC	69
57978924	NTC_FAR87950	NTC	56
57978925	NTC_FAR87950	NTC	67
57978926	NTC_FAR87950	NTC	78
57978927	NTC_FAR87950	NTC	133
57978928	NTC_FAR87950	NTC	83
57978929	NTC_FAR87950	NTC	88
57978930	NTC_FAR87950	NTC	79
57978931	NTC_FAR87950	NTC	91
57978932	NTC_FAR87950	NTC	65
57978933	NTC_FAR87950	NTC	62
57978934	NTC_FAR87950	NTC	91
57978935	NTC_FAR87950	NTC	117
57978936	NTC_FAR87950	NTC	72
57978937	NTC_FAR87950	NTC	47
57978938	NTC_FAR87950	NTC	149
57978939	NTC_FAR87950	NTC	72
57978940	NTC_FAR87950	NTC	164
57978941	NTC_FAR87950	NTC	116
57978942	NTC_FAR87950	NTC	156
57978943	NTC_FAR87950	NTC	77
57978944	NTC_FAR87950	NTC	124
57978945	NTC_FAR87950	NTC	154
57978946	NTC_FAR87950	NTC	81
57978947	NTC_FAR87950	NTC	90
57978948	NTC_FAR87950	NTC	57
57978949	NTC_FAR87950	NTC	177
57978950	NTC_FAR87950	NTC	154
57978951	NTC_FAR87950	NTC	53
57978952	NTC_FAR87950	NTC	196
57978953	NTC_FAR87950	NTC	28
57978954	NTC_FAR87950	NTC	81
57978955	NTC_FAR87950	NTC	62
57978956	NTC_FAR87950	NTC	28
57978957	NTC_FAR87950	NTC	78
57978958	NTC_FAR87950	NTC	88
57978959	NTC_FAR87950	NTC	79
57978960	NTC_FAR87950	NTC	69
57978961	NTC_FAR87950	NTC	65
57978962	NTC_FAR87950	NTC	56
57978963	NTC_FAR87950	NTC	196
57978964	NTC_FAR87950	NTC	72
57978965	NTC_FAR87950	NTC	47
57978966	NTC_FAR87950	NTC	154
57978967	NTC_FAR87950	NTC	72
57978968	NTC_FAR87950	NTC	116
57978969	NTC_FAR87950	NTC	53
57978970	NTC_FAR87950	NTC	81
57978971	NTC_FAR87950	NTC	57
57978972	NTC_FAR87950	NTC	177
57978973	NTC_FAR87950	NTC	81
57978974	NTC_FAR87950	NTC	62
57978975	NTC_FAR87950	NTC	287
57978976	NTC_FAR87950	NTC	164
57978977	NTC_FAR87950	NTC	117
57978978	NTC_FAR87950	NTC	72
57978979	NTC_FAR87950	NTC	79
57978980	NTC_FAR87950	NTC	149
57978981	NTC_FAR87950	NTC	77
57978982	NTC_FAR87950	NTC	90
57978983	NTC_FAR87950	NTC	57
57978984	NTC_FAR87950	NTC	47
57978985	NTC_FAR87950	NTC	177
57978986	NTC_FAR87950	NTC	78
57978987	NTC_FAR87950	NTC	65
57978988	NTC_FAR87950	NTC	62
57978989	NTC_FAR87950	NTC	88
57978990	NTC_FAR87950	NTC	91
57978991	NTC_FAR87950	NTC	154
57978992	NTC_FAR87950	NTC	83
57978993	NTC_FAR87950	NTC	91
57978994	NTC_FAR87950	NTC	72
57978995	NTC_FAR87950	NTC	81
57978996	NTC_FAR87950	NTC	156
57978997	NTC_FAR87950	NTC	124
57978998	NTC_FAR87950	NTC	116
57978999	NTC_FAR87950	NTC	69
57979000	NTC_FAR87950	NTC	154
57979001	NTC_FAR87950	NTC	196
57979002	NTC_FAR87950	NTC	81
57979003	NTC_FAR87950	NTC	62
57979004	NTC_FAR87950	NTC	287
57979005	NTC_FAR87950	NTC	90
57979006	NTC_FAR87950	NTC	164
57979007	NTC_FAR87950	NTC	164
57979008	NTC_FAR87950	NTC	117
57979009	NTC_FAR87950	NTC	72
57979010	NTC_FAR87950	NTC	90
57979011	NTC_FAR87950	NTC	79
57979012	NTC_FAR87950	NTC	133
57979013	NTC_FAR87950	NTC	149
57979014	NTC_FAR87950	NTC	77
57979015	NTC_FAR87950	NTC	90
57979016	NTC_FAR87950	NTC	57
57979017	NTC_FAR87950	NTC	235
57979018	NTC_FAR87950	NTC	47
57979019	NTC_FAR87950	NTC	177
57979020	NTC_FAR87950	NTC	121
57979021	NTC_FAR87950	NTC	78
57979022	NTC_FAR87950	NTC	65
57979023	NTC_FAR87950	NTC	62
57979024	NTC_FAR87950	NTC	88
57979025	NTC_FAR87950	NTC	91
57979026	NTC_FAR87950	NTC	154
57979027	NTC_FAR87950	NTC	83
57979028	NTC_FAR87950	NTC	91
57979029	NTC_FAR87950	NTC	72
57979030	NTC_FAR87950	NTC	81
57979031	NTC_FAR87950	NTC	67
57979032	NTC_FAR87950	NTC	156
57979033	NTC_FAR87950	NTC	124
57979034	NTC_FAR87950	NTC	116
57979035	NTC_FAR87950	NTC	69
57979036	NTC_FAR87950	NTC	56
57979037	NTC_FAR87950	NTC	154
57979038	NTC_FAR87950	NTC	53
57979039	NTC_FAR87950	NTC	196
57979040	NTC_FAR87950	NTC	28
57979041	NTC_FAR87950	NTC	81
57979042	NTC_FAR87950	NTC	62
57979043	NTC_FAR87950	NTC	287
57979044	NTC_FAR87950	NTC	90
57979045	NTC_FAR87950	NTC	164
57979046	NTC_FAR87950	NTC	112
57979047	NTC_FAR87950	NTC	77
57979048	NTC_FAR87950	NTC	158
57979049	NTC_FAR87950	NTC	129
57979050	NTC_FAR87950	NTC	61
57979051	NTC_FAR87950	NTC	46
57979052	NTC_FAR87950	NTC	195
57979053	NTC_FAR87950	NTC	121
57979054	NTC_FAR87950	NTC	287
57979055	NTC_FAR87950	NTC	90
57979056	NTC_FAR87950	NTC	164
57979057	NTC_FAR87950	NTC	76
57979058	NTC_FAR87950	NTC	181
57979059	NTC_FAR87950	NTC	116
57979060	NTC_FAR87950	NTC	58
57979061	NTC_FAR87950	NTC	197
57979062	NTC_FAR87950	NTC	181
57979063	NTC_FAR87950	NTC	76
57979064	NTC_FAR87950	NTC	158
57979065	NTC_FAR87950	NTC	77
57979066	NTC_FAR87950	NTC	112
57979067	NTC_FAR87950	NTC	189
57979068	NTC_FAR87950	NTC	197
57979069	NTC_FAR87950	NTC	37
57979070	NTC_FAR87950	NTC	181
57979071	NTC_FAR87950	NTC	76
57979072	NTC_FAR87950	NTC	295
57979073	NTC_FAR87950	NTC	111
57979074	NTC_FAR87950	NTC	266
57979075	NTC_FAR87950	NTC	103
57979076	NTC_FAR87950	NTC	321
57979077	NTC_FAR87950	NTC	158
57979078	NTC_FAR87950	NTC	77
57979079	NTC_FAR87950	NTC	112
57979080	NTC_FAR87950	NTC	189
57979081	NTC_FAR87950	NTC	197
57979082	NTC_FAR87950	NTC	37
57979083	NTC_FAR87950	NTC	111
57979084	NTC_FAR87950	NTC	266
57979085	NTC_FAR87950	NTC	103
57979086	NTC_FAR87950	NTC	321
57979087	NTC_FAR87950	NTC	295
57979088	NTC_FAR87950	NTC	158
57979089	NTC_FAR87950	NTC	77
57979090	NTC_FAR87950	NTC	112
57979091	NTC_FAR87950	NTC	295
57979092	NTC_FAR87950	NTC	321
57979093	NTC_FAR87950	NTC	37
57979094	NTC_FAR87950	NTC	103
57979095	NTC_FAR87950	NTC	266
57979096	NTC_FAR87950	NTC	111
57979097	NTC_FAR87950	NTC	189
57979098	NTC_FAR87950	NTC	197
57979099	NTC_FAR87950	NTC	158
57979100	NTC_FAR87950	NTC	77
57979101	NTC_FAR87950	NTC	112
57979102	NTC_FAR87950	NTC	181
57979103	NTC_FAR87950	NTC	58
57979104	NTC_FAR87950	NTC	114
57979105	NTC_FAR87950	NTC	117
57979106	NTC_FAR87950	NTC	131
57979107	NTC_FAR87950	NTC	52
57979108	NTC_FAR87950	NTC	43
57979109	NTC_FAR87950	NTC	227
57979110	NTC_FAR87950	NTC	68
57979111	NTC_FAR87950	NTC	106
57979112	NTC_FAR87950	NTC	55
57979113	NTC_FAR87950	NTC	63
57979114	NTC_FAR87950	NTC	61
57979115	NTC_FAR87950	NTC	53
57979116	NTC_FAR87950	NTC	59
57979117	NTC_FAR87950	NTC	60
57979118	NTC_FAR87950	NTC	33
57979119	NTC_FAR87950	NTC	107
57979120	NTC_FAR87950	NTC	113
57979121	NTC_FAR87950	NTC	49
57979122	NTC_FAR87950	NTC	45
57979123	NTC_FAR87950	NTC	158
57979124	NTC_FAR87950	NTC	58
57979125	NTC_FAR87950	NTC	84
57979126	NTC_FAR87950	NTC	56
57979127	NTC_FAR87950	NTC	131
57979128	NTC_FAR87950	NTC	134
57979129	NTC_FAR87950	NTC	56
57979130	NTC_FAR87950	NTC	81
57979131	NTC_FAR87950	NTC	128
57979132	NTC_FAR87950	NTC	111
57979133	NTC_FAR87950	NTC	81
57979134	NTC_FAR87950	NTC	119
57979135	NTC_FAR87950	NTC	126
57979136	NTC_FAR87950	NTC	50
57979137	NTC_FAR87950	NTC	70
57979138	NTC_FAR87950	NTC	96
57979139	NTC_FAR87950	NTC	51
57979140	NTC_FAR87950	NTC	196
57979141	NTC_FAR87950	NTC	48
57979142	NTC_FAR87950	NTC	135
57979143	NTC_FAR87950	NTC	82
57979144	NTC_FAR87950	NTC	147
57979145	NTC_FAR87950	NTC	49
57979146	NTC_FAR87950	NTC	118
57979147	NTC_FAR87950	NTC	66
57979148	NTC_FAR87950	NTC	68
57979149	NTC_FAR87950	NTC	125
57979150	NTC_FAR87950	NTC	70
57979151	NTC_FAR87950	NTC	109
57979152	NTC_FAR87950	NTC	49
57979153	NTC_FAR87950	NTC	50
57979154	NTC_FAR87950	NTC	71
57979155	NTC_FAR87950	NTC	71
57979156	NTC_FAR87950	NTC	100
57979157	NTC_FAR87950	NTC	27
57979158	NTC_FAR87950	NTC	42
57979159	NTC_FAR87950	NTC	93
57979160	NTC_FAR87950	NTC	116
57979161	NTC_FAR87950	NTC	78
57979162	NTC_FAR87950	NTC	97
57979163	NTC_FAR87950	NTC	47
57979164	NTC_FAR87950	NTC	49
57979165	NTC_FAR87950	NTC	73
57979166	NTC_FAR87950	NTC	98
57979167	NTC_FAR87950	NTC	118
57979168	NTC_FAR87950	NTC	95
57979169	NTC_FAR87950	NTC	97
57979170	NTC_FAR87950	NTC	73
57979171	NTC_FAR87950	NTC	41
57979172	NTC_FAR87950	NTC	37
57979173	NTC_FAR87950	NTC	56
57979174	NTC_FAR87950	NTC	133
57979175	NTC_FAR87950	NTC	40
57979176	NTC_FAR87950	NTC	91
57979177	NTC_FAR87950	NTC	90
57979178	NTC_FAR87950	NTC	78
57979179	NTC_FAR87950	NTC	133
57979180	NTC_FAR87950	NTC	94
57979181	NTC_FAR87950	NTC	176
57979182	NTC_FAR87950	NTC	22
57979183	NTC_FAR87950	NTC	110
57979184	NTC_FAR87950	NTC	146
57979185	NTC_FAR87950	NTC	45
57979186	NTC_FAR87950	NTC	105
57979187	NTC_FAR87950	NTC	65
57979188	NTC_FAR87950	NTC	70
57979189	NTC_FAR87950	NTC	41
57979190	NTC_FAR87950	NTC	97
57979191	NTC_FAR87950	NTC	126
57979192	NTC_FAR87950	NTC	76
57979193	NTC_FAR87950	NTC	121
57979194	NTC_FAR87950	NTC	56
57979195	NTC_FAR87950	NTC	91
57979196	NTC_FAR87950	NTC	78
57979197	NTC_FAR87950	NTC	126
57979198	NTC_FAR87950	NTC	56
57979199	NTC_FAR87950	NTC	37
57979200	NTC_FAR87950	NTC	113
57979201	NTC_FAR87950	NTC	190
57979202	NTC_FAR87950	NTC	100
57979203	NTC_FAR87950	NTC	43
57979204	NTC_FAR87950	NTC	64
57979205	NTC_FAR87950	NTC	113
57979206	NTC_FAR87950	NTC	27
57979207	NTC_FAR87950	NTC	103
57979208	NTC_FAR87950	NTC	72
57979209	NTC_FAR87950	NTC	46
57979210	NTC_FAR87950	NTC	46
57979211	NTC_FAR87950	NTC	175
57979212	NTC_FAR87950	NTC	60
57979213	NTC_FAR87950	NTC	69
57979214	NTC_FAR87950	NTC	271
57979215	NTC_FAR87950	NTC	57
57979216	NTC_FAR87950	NTC	59
57979217	NTC_FAR87950	NTC	38
57979218	NTC_FAR87950	NTC	129
57979219	NTC_FAR87950	NTC	80
57979220	NTC_FAR87950	NTC	99
57979221	NTC_FAR87950	NTC	73
57979222	NTC_FAR87950	NTC	8
57979223	NTC_FAR87950	NTC	50
57979224	NTC_FAR87950	NTC	85
57979225	NTC_FAR87950	NTC	155
57979226	NTC_FAR87950	NTC	117
57979227	NTC_FAR87950	NTC	91
57979228	NTC_FAR87950	NTC	107
57979229	NTC_FAR87950	NTC	107
57979230	NTC_FAR87950	NTC	148
57979231	NTC_FAR87950	NTC	129
57979232	NTC_FAR87950	NTC	45
57979233	NTC_FAR87950	NTC	22
57979234	NTC_FAR87950	NTC	44
57979235	NTC_FAR87950	NTC	34
57979236	NTC_FAR87950	NTC	89
57979237	NTC_FAR87950	NTC	87
57979238	NTC_FAR87950	NTC	55
57979239	NTC_FAR87950	NTC	141
57979240	NTC_FAR87950	NTC	9
57979241	NTC_FAR87950	NTC	19
57979242	NTC_FAR87950	NTC	61
57979243	NTC_FAR87950	NTC	30
57979244	NTC_FAR87950	NTC	95
57979245	NTC_FAR87950	NTC	137
57979246	NTC_FAR87950	NTC	131
57979247	NTC_FAR87950	NTC	58
57979248	NTC_FAR87950	NTC	34
57979249	NTC_FAR87950	NTC	66
57979250	NTC_FAR87950	NTC	37
57979251	NTC_FAR87950	NTC	172
57979252	NTC_FAR87950	NTC	140
57979253	NTC_FAR87950	NTC	142
57979254	NTC_FAR87950	NTC	79
57979255	NTC_FAR87950	NTC	121
57979256	NTC_FAR87950	NTC	65
57979257	NTC_FAR87950	NTC	74
57979258	NTC_FAR87950	NTC	133
57979259	NTC_FAR87950	NTC	121
57979260	NTC_FAR87950	NTC	211
57979261	NTC_FAR87950	NTC	124
57979262	NTC_FAR87950	NTC	59
57979263	NTC_FAR87950	NTC	109
57979264	NTC_FAR87950	NTC	80
57979265	NTC_FAR87950	NTC	117
57979266	NTC_FAR87950	NTC	32
57979267	NTC_FAR87950	NTC	144
57979268	NTC_FAR87950	NTC	142
57979269	NTC_FAR87950	NTC	159
57979270	NTC_FAR87950	NTC	48
57979271	NTC_FAR87950	NTC	38
57979272	NTC_FAR87950	NTC	133
57979273	NTC_FAR87950	NTC	217
57979274	NTC_FAR87950	NTC	61
57979275	NTC_FAR87950	NTC	28
57979276	NTC_FAR87950	NTC	94
57979277	NTC_FAR87950	NTC	111
57979278	NTC_FAR87950	NTC	49
57979279	NTC_FAR87950	NTC	63
57979280	NTC_FAR87950	NTC	107
57979281	NTC_FAR87950	NTC	66
57979282	NTC_FAR87950	NTC	69
57979283	NTC_FAR87950	NTC	70
57979284	NTC_FAR87950	NTC	147
57979285	NTC_FAR87950	NTC	60
57979286	NTC_FAR87950	NTC	139
57979287	NTC_FAR87950	NTC	77
57979288	NTC_FAR87950	NTC	105
57979289	NTC_FAR87950	NTC	84
57979290	NTC_FAR87950	NTC	55
57979291	NTC_FAR87950	NTC	47
57979292	NTC_FAR87950	NTC	47
57979293	NTC_FAR87950	NTC	129
57979294	NTC_FAR87950	NTC	158
57979295	NTC_FAR87950	NTC	41
57979296	NTC_FAR87950	NTC	40
57979297	NTC_FAR87950	NTC	71
57979298	NTC_FAR87950	NTC	147
57979299	NTC_FAR87950	NTC	11
57979300	NTC_FAR87950	NTC	157
57979301	NTC_FAR87950	NTC	165
57979302	NTC_FAR87950	NTC	185
57979303	NTC_FAR87950	NTC	83
57979304	NTC_FAR87950	NTC	34
57979305	NTC_FAR87950	NTC	78
57979306	NTC_FAR87950	NTC	45
57979307	NTC_FAR87950	NTC	100
57979308	NTC_FAR87950	NTC	59
57979309	NTC_FAR87950	NTC	118
57979310	NTC_FAR87950	NTC	131
57979311	NTC_FAR87950	NTC	130
57979312	NTC_FAR87950	NTC	102
57979313	NTC_FAR87950	NTC	106
57979314	NTC_FAR87950	NTC	92
57979315	NTC_FAR87950	NTC	110
57979316	NTC_FAR87950	NTC	52
57979317	NTC_FAR87950	NTC	49
57979318	NTC_FAR87950	NTC	70
57979319	NTC_FAR87950	NTC	113
57979320	NTC_FAR87950	NTC	46
57979321	NTC_FAR87950	NTC	87
57979322	NTC_FAR87950	NTC	155
57979323	NTC_FAR87950	NTC	109
57979324	NTC_FAR87950	NTC	83
57979325	NTC_FAR87950	NTC	36
57979326	NTC_FAR87950	NTC	89
57979327	NTC_FAR87950	NTC	23
57979328	NTC_FAR87950	NTC	95
57979329	NTC_FAR87950	NTC	24
57979330	NTC_FAR87950	NTC	114
57979331	NTC_FAR87950	NTC	145
57979332	NTC_FAR87950	NTC	181
57979333	NTC_FAR87950	NTC	162
57979334	NTC_FAR87950	NTC	58
57979335	NTC_FAR87950	NTC	98
57979336	NTC_FAR87950	NTC	121
57979337	NTC_FAR87950	NTC	77
57979338	NTC_FAR87950	NTC	75
57979339	NTC_FAR87950	NTC	84
57979340	NTC_FAR87950	NTC	87
57979341	NTC_FAR87950	NTC	82
57979342	NTC_FAR87950	NTC	82
57979343	NTC_FAR87950	NTC	64
57979344	NTC_FAR87950	NTC	62
57979345	NTC_FAR87950	NTC	37
57979346	NTC_FAR87950	NTC	71
57979347	NTC_FAR87950	NTC	47
57979348	NTC_FAR87950	NTC	103
57979349	NTC_FAR87950	NTC	144
57979350	NTC_FAR87950	NTC	72
57979351	NTC_FAR87950	NTC	69
57979352	NTC_FAR87950	NTC	89
57979353	NTC_FAR87950	NTC	120
57979354	NTC_FAR87950	NTC	69
57979355	NTC_FAR87950	NTC	120
57979356	NTC_FAR87950	NTC	46
57979357	NTC_FAR87950	NTC	122
57979358	NTC_FAR87950	NTC	61
57979359	NTC_FAR87950	NTC	30
57979360	NTC_FAR87950	NTC	59
57979361	NTC_FAR87950	NTC	51
57979362	NTC_FAR87950	NTC	68
57979363	NTC_FAR87950	NTC	81
57979364	NTC_FAR87950	NTC	47
57979365	NTC_FAR87950	NTC	59
57979366	NTC_FAR87950	NTC	62
57979367	NTC_FAR87950	NTC	168
57979368	NTC_FAR87950	NTC	83
57979369	NTC_FAR87950	NTC	42
57979370	NTC_FAR87950	NTC	78
57979371	NTC_FAR87950	NTC	79
57979372	NTC_FAR87950	NTC	120
57979373	NTC_FAR87950	NTC	108
57979374	NTC_FAR87950	NTC	62
57979375	NTC_FAR87950	NTC	104
57979376	NTC_FAR87950	NTC	191
57979377	NTC_FAR87950	NTC	46
57979378	NTC_FAR87950	NTC	51
57979379	NTC_FAR87950	NTC	26
57979380	NTC_FAR87950	NTC	46
57979381	NTC_FAR87950	NTC	132
57979382	NTC_FAR87950	NTC	50
57979383	NTC_FAR87950	NTC	37
57979384	NTC_FAR87950	NTC	50
57979385	NTC_FAR87950	NTC	48
57979386	NTC_FAR87950	NTC	70
57979387	NTC_FAR87950	NTC	182
57979388	NTC_FAR87950	NTC	34
57979389	NTC_FAR87950	NTC	63
57979390	NTC_FAR87950	NTC	125
57979391	NTC_FAR87950	NTC	25
57979392	NTC_FAR87950	NTC	62
57979393	NTC_FAR87950	NTC	60
57979394	NTC_FAR87950	NTC	105
57979395	NTC_FAR87950	NTC	128
57979396	NTC_FAR87950	NTC	90
57979397	NTC_FAR87950	NTC	124
57979398	NTC_FAR87950	NTC	63
57979399	NTC_FAR87950	NTC	112
57979400	NTC_FAR87950	NTC	125
57979401	NTC_FAR87950	NTC	96
57979402	NTC_FAR87950	NTC	68
57979403	NTC_FAR87950	NTC	44
57979404	NTC_FAR87950	NTC	50
57979405	NTC_FAR87950	NTC	17
57979406	NTC_FAR87950	NTC	202
57979407	NTC_FAR87950	NTC	70
57979408	NTC_FAR87950	NTC	85
57979409	NTC_FAR87950	NTC	29
57979410	NTC_FAR87950	NTC	136
57979411	NTC_FAR87950	NTC	101
57979412	NTC_FAR87950	NTC	147
57979413	NTC_FAR87950	NTC	107
57979414	NTC_FAR87950	NTC	159
57979415	NTC_FAR87950	NTC	87
57979416	NTC_FAR87950	NTC	32
57979417	NTC_FAR87950	NTC	53
57979418	NTC_FAR87950	NTC	185
57979419	NTC_FAR87950	NTC	84
57979420	NTC_FAR87950	NTC	117
57979421	NTC_FAR87950	NTC	43
57979422	NTC_FAR87950	NTC	44
57979423	NTC_FAR87950	NTC	128
57979424	NTC_FAR87950	NTC	42
57979425	NTC_FAR87950	NTC	94
57979426	NTC_FAR87950	NTC	79
57979427	NTC_FAR87950	NTC	167
57979428	NTC_FAR87950	NTC	156
57979429	NTC_FAR87950	NTC	106
57979430	NTC_FAR87950	NTC	39
57979431	NTC_FAR87950	NTC	35
57979432	NTC_FAR87950	NTC	157
57979433	NTC_FAR87950	NTC	52
57979434	NTC_FAR87950	NTC	51
57979435	NTC_FAR87950	NTC	52
57979436	NTC_FAR87950	NTC	49
57979437	NTC_FAR87950	NTC	125
57979438	NTC_FAR87950	NTC	64
57979439	NTC_FAR87950	NTC	66
57979440	NTC_FAR87950	NTC	59
57979441	NTC_FAR87950	NTC	23
57979442	NTC_FAR87950	NTC	59
57979443	NTC_FAR87950	NTC	88
57979444	NTC_FAR87950	NTC	73
57979445	NTC_FAR87950	NTC	96
57979446	NTC_FAR87950	NTC	90
57979447	NTC_FAR87950	NTC	99
57979448	NTC_FAR87950	NTC	159
57979449	NTC_FAR87950	NTC	80
57979450	NTC_FAR87950	NTC	122
57979451	NTC_FAR87950	NTC	69
57979452	NTC_FAR87950	NTC	112
57979453	NTC_FAR87950	NTC	55
57979454	NTC_FAR87950	NTC	117
57979455	NTC_FAR87950	NTC	68
57979456	NTC_FAR87950	NTC	17
57979457	NTC_FAR87950	NTC	143
57979458	NTC_FAR87950	NTC	97
57979459	NTC_FAR87950	NTC	36
57979460	NTC_FAR87950	NTC	139
57979461	NTC_FAR87950	NTC	71
57979462	NTC_FAR87950	NTC	96
57979463	NTC_FAR87950	NTC	101
57979464	NTC_FAR87950	NTC	67
57979465	NTC_FAR87950	NTC	43
57979466	NTC_FAR87950	NTC	52
57979467	NTC_FAR87950	NTC	114
57979468	NTC_FAR87950	NTC	89
57979469	NTC_FAR87950	NTC	92
57979470	NTC_FAR87950	NTC	57
57979471	NTC_FAR87950	NTC	120
57979472	NTC_FAR87950	NTC	85
57979473	NTC_FAR87950	NTC	167
57979474	NTC_FAR87950	NTC	122
57979475	NTC_FAR87950	NTC	67
57979476	NTC_FAR87950	NTC	119
57979477	NTC_FAR87950	NTC	129
57979478	NTC_FAR87950	NTC	76
57979479	NTC_FAR87950	NTC	96
57979480	NTC_FAR87950	NTC	51
57979481	NTC_FAR87950	NTC	93
57979482	NTC_FAR87950	NTC	33
57979483	NTC_FAR87950	NTC	53
57979484	NTC_FAR87950	NTC	79
57979485	NTC_FAR87950	NTC	28
57979486	NTC_FAR87950	NTC	42
57979487	NTC_FAR87950	NTC	27
57979488	NTC_FAR87950	NTC	99
57979489	NTC_FAR87950	NTC	119
57979490	NTC_FAR87950	NTC	46
57979491	NTC_FAR87950	NTC	129
57979492	NTC_FAR87950	NTC	32
57979493	NTC_FAR87950	NTC	119
57979494	NTC_FAR87950	NTC	79
57979495	NTC_FAR87950	NTC	21
57979496	NTC_FAR87950	NTC	195
57979497	NTC_FAR87950	NTC	265
57979498	NTC_FAR87950	NTC	110
57979499	NTC_FAR87950	NTC	55
57979500	NTC_FAR87950	NTC	30
57979501	NTC_FAR87950	NTC	71
57979502	NTC_FAR87950	NTC	54
57979503	NTC_FAR87950	NTC	121
57979504	NTC_FAR87950	NTC	127
57979505	NTC_FAR87950	NTC	38
57979506	NTC_FAR87950	NTC	24
57979507	NTC_FAR87950	NTC	69
57979508	NTC_FAR87950	NTC	41
57979509	NTC_FAR87950	NTC	144
57979510	NTC_FAR87950	NTC	55
57979511	NTC_FAR87950	NTC	40
57979512	NTC_FAR87950	NTC	120
57979513	NTC_FAR87950	NTC	68
57979514	NTC_FAR87950	NTC	56
57979515	NTC_FAR87950	NTC	174
57979516	NTC_FAR87950	NTC	49
57979517	NTC_FAR87950	NTC	49
57979518	NTC_FAR87950	NTC	170
57979519	NTC_FAR87950	NTC	161
57979520	NTC_FAR87950	NTC	115
57979521	NTC_FAR87950	NTC	44
57979522	NTC_FAR87950	NTC	86
57979523	NTC_FAR87950	NTC	106
57979524	NTC_FAR87950	NTC	226
57979525	NTC_FAR87950	NTC	118
57979526	NTC_FAR87950	NTC	52
57979527	NTC_FAR87950	NTC	35
57979528	NTC_FAR87950	NTC	116
57979529	NTC_FAR87950	NTC	156
57979530	NTC_FAR87950	NTC	33
57979531	NTC_FAR87950	NTC	97
57979532	NTC_FAR87950	NTC	58
57979533	NTC_FAR87950	NTC	77
57979534	NTC_FAR87950	NTC	123
57979535	NTC_FAR87950	NTC	136
57979536	NTC_FAR87950	NTC	71
57979537	NTC_FAR87950	NTC	92
57979538	NTC_FAR87950	NTC	14
57979539	NTC_FAR87950	NTC	128
57979540	NTC_FAR87950	NTC	47
57979541	NTC_FAR87950	NTC	28
57979542	NTC_FAR87950	NTC	95
57979543	NTC_FAR87950	NTC	165
57979544	NTC_FAR87950	NTC	42
57979545	NTC_FAR87950	NTC	106
57979546	NTC_FAR87950	NTC	97
57979547	NTC_FAR87950	NTC	118
57979548	NTC_FAR87950	NTC	84
57979549	NTC_FAR87950	NTC	103
57979550	NTC_FAR87950	NTC	176
57979551	NTC_FAR87950	NTC	107
57979552	NTC_FAR87950	NTC	47
57979553	NTC_FAR87950	NTC	88
57979554	NTC_FAR87950	NTC	59
57979555	NTC_FAR87950	NTC	119
57979556	NTC_FAR87950	NTC	170
57979557	NTC_FAR87950	NTC	40
57979558	NTC_FAR87950	NTC	12
57979559	NTC_FAR87950	NTC	39
57979560	NTC_FAR87950	NTC	23
57979561	NTC_FAR87950	NTC	39
57979562	NTC_FAR87950	NTC	60
57979563	NTC_FAR87950	NTC	8
57979564	NTC_FAR87950	NTC	112
57979565	NTC_FAR87950	NTC	50
57979566	NTC_FAR87950	NTC	81
57979567	NTC_FAR87950	NTC	70
57979568	NTC_FAR87950	NTC	59
57979569	NTC_FAR87950	NTC	60
57979570	NTC_FAR87950	NTC	55
57979571	NTC_FAR87950	NTC	28
57979572	NTC_FAR87950	NTC	39
57979573	NTC_FAR87950	NTC	23
57979574	NTC_FAR87950	NTC	39
57979575	NTC_FAR87950	NTC	59
57979576	NTC_FAR87950	NTC	56
57979577	NTC_FAR87950	NTC	88
57979578	NTC_FAR87950	NTC	105
57979579	NTC_FAR87950	NTC	131
57979580	NTC_FAR87950	NTC	113
57979581	NTC_FAR87950	NTC	46
57979582	NTC_FAR87950	NTC	271
57979583	NTC_FAR87950	NTC	57
57979584	NTC_FAR87950	NTC	8
57979585	NTC_FAR87950	NTC	126
57979586	NTC_FAR87950	NTC	91
57979587	NTC_FAR87950	NTC	59
57979588	NTC_FAR87950	NTC	85
57979589	NTC_FAR87950	NTC	107
57979590	NTC_FAR87950	NTC	80
57979591	NTC_FAR87950	NTC	147
57979592	NTC_FAR87950	NTC	106
57979593	NTC_FAR87950	NTC	70
57979594	NTC_FAR87950	NTC	114
57979595	NTC_FAR87950	NTC	46
57979596	NTC_FAR87950	NTC	119
57979597	NTC_FAR87950	NTC	125
57979598	NTC_FAR87950	NTC	90
57979599	NTC_FAR87950	NTC	112
57979600	NTC_FAR87950	NTC	96
57979601	NTC_FAR87950	NTC	29
57979602	NTC_FAR87950	NTC	59
57979603	NTC_FAR87950	NTC	42
57979604	NTC_FAR87950	NTC	167
57979605	NTC_FAR87950	NTC	38
57979606	NTC_FAR87950	NTC	170
57979607	NTC_FAR87950	NTC	47
57979608	NTC_FAR87950	NTC	165
57979609	NTC_FAR87950	NTC	123
57979610	NTC_FAR87950	NTC	28
57979611	NTC_FAR87950	NTC	92
57979612	NTC_FAR87950	NTC	95
57979613	NTC_FAR87950	NTC	128
57979614	NTC_FAR87950	NTC	136
57979615	NTC_FAR87950	NTC	71
57979616	NTC_FAR87950	NTC	58
57979617	NTC_FAR87950	NTC	42
57979618	NTC_FAR87950	NTC	106
57979619	NTC_FAR87950	NTC	97
57979620	NTC_FAR87950	NTC	118
57979621	NTC_FAR87950	NTC	84
57979622	NTC_FAR87950	NTC	103
57979623	NTC_FAR87950	NTC	176
57979624	NTC_FAR87950	NTC	107
57979625	NTC_FAR87950	NTC	47
57979626	NTC_FAR87950	NTC	170
57979627	NTC_FAR87950	NTC	40
57979628	NTC_FAR87950	NTC	12
57979629	NTC_FAR87950	NTC	39
57979630	NTC_FAR87950	NTC	23
57979631	NTC_FAR87950	NTC	39
57979632	NTC_FAR87950	NTC	117
57979633	NTC_FAR87950	NTC	60
57979634	NTC_FAR87950	NTC	58
57979635	NTC_FAR87950	NTC	131
57979636	NTC_FAR87950	NTC	47
57979637	NTC_FAR87950	NTC	95
57979638	NTC_FAR87950	NTC	91
57979639	NTC_FAR87950	NTC	110
57979640	NTC_FAR87950	NTC	91
57979641	NTC_FAR87950	NTC	66
57979642	NTC_FAR87950	NTC	69
57979643	NTC_FAR87950	NTC	8
57979644	NTC_FAR87950	NTC	109
57979645	NTC_FAR87950	NTC	147
57979646	NTC_FAR87950	NTC	126
57979647	NTC_FAR87950	NTC	81
57979648	NTC_FAR87950	NTC	107
57979649	NTC_FAR87950	NTC	118
57979650	NTC_FAR87950	NTC	87
57979651	NTC_FAR87950	NTC	111
57979652	NTC_FAR87950	NTC	70
57979653	NTC_FAR87950	NTC	41
57979654	NTC_FAR87950	NTC	71
57979655	NTC_FAR87950	NTC	59
57979656	NTC_FAR87950	NTC	114
57979657	NTC_FAR87950	NTC	98
57979658	NTC_FAR87950	NTC	84
57979659	NTC_FAR87950	NTC	120
57979660	NTC_FAR87950	NTC	112
57979661	NTC_FAR87950	NTC	46
57979662	NTC_FAR87950	NTC	50
57979663	NTC_FAR87950	NTC	70
57979664	NTC_FAR87950	NTC	84
57979665	NTC_FAR87950	NTC	125
57979666	NTC_FAR87950	NTC	23
57979667	NTC_FAR87950	NTC	73
57979668	NTC_FAR87950	NTC	60
57979669	NTC_FAR87950	NTC	119
57979670	NTC_FAR87950	NTC	28
57979671	NTC_FAR87950	NTC	110
57979672	NTC_FAR87950	NTC	106
57979673	NTC_FAR87950	NTC	52
57979674	NTC_FAR87950	NTC	33
57979675	NTC_FAR87950	NTC	58
57979676	NTC_FAR87950	NTC	39
57979677	NTC_FAR87950	NTC	59
57979678	NTC_FAR87950	NTC	23
57979679	NTC_FAR87950	NTC	39
57979680	NTC_FAR87950	NTC	116
57979681	NTC_FAR87950	NTC	156
57979682	NTC_FAR87950	NTC	131
57979683	NTC_FAR87950	NTC	92
57979684	NTC_FAR87950	NTC	89
57979685	NTC_FAR87950	NTC	55
57979686	NTC_FAR87950	NTC	27
57979687	NTC_FAR87950	NTC	48
57979688	NTC_FAR87950	NTC	109
57979689	NTC_FAR87950	NTC	148
57979690	NTC_FAR87950	NTC	113
57979691	NTC_FAR87950	NTC	191
57979692	NTC_FAR87950	NTC	46
57979693	NTC_FAR87950	NTC	265
57979694	NTC_FAR87950	NTC	41
57979695	NTC_FAR87950	NTC	33
57979696	NTC_FAR87950	NTC	62
57979697	NTC_FAR87950	NTC	81
57979698	NTC_FAR87950	NTC	60
57979699	NTC_FAR87950	NTC	96
57979700	NTC_FAR87950	NTC	128
57979701	NTC_FAR87950	NTC	121
57979702	NTC_FAR87950	NTC	76
57979703	NTC_FAR87950	NTC	87
57979704	NTC_FAR87950	NTC	55
57979705	NTC_FAR87950	NTC	96
57979706	NTC_FAR87950	NTC	97
57979707	NTC_FAR87950	NTC	226
57979708	NTC_FAR87950	NTC	96
57979709	NTC_FAR87950	NTC	55
57979710	NTC_FAR87950	NTC	117
57979711	NTC_FAR87950	NTC	42
57979712	NTC_FAR87950	NTC	93
57979713	NTC_FAR87950	NTC	30
57979714	NTC_FAR87950	NTC	40
57979715	NTC_FAR87950	NTC	69
57979716	NTC_FAR87950	NTC	49
57979717	NTC_FAR87950	NTC	37
57979718	NTC_FAR87950	NTC	67
57979719	NTC_FAR87950	NTC	118
57979720	NTC_FAR87950	NTC	97
57979721	NTC_FAR87950	NTC	147
57979722	NTC_FAR87950	NTC	49
57979723	NTC_FAR87950	NTC	159
57979724	NTC_FAR87950	NTC	26
57979725	NTC_FAR87950	NTC	32
57979726	NTC_FAR87950	NTC	74
57979727	NTC_FAR87950	NTC	49
57979728	NTC_FAR87950	NTC	69
57979729	NTC_FAR87950	NTC	70
57979730	NTC_FAR87950	NTC	162
57979731	NTC_FAR87950	NTC	117
57979732	NTC_FAR87950	NTC	120
57979733	NTC_FAR87950	NTC	42
57979734	NTC_FAR87950	NTC	122
57979735	NTC_FAR87950	NTC	71
57979736	NTC_FAR87950	NTC	120
57979737	NTC_FAR87950	NTC	96
57979738	NTC_FAR87950	NTC	28
57979739	NTC_FAR87950	NTC	30
57979740	NTC_FAR87950	NTC	165
57979741	NTC_FAR87950	NTC	56
57979742	NTC_FAR87950	NTC	39
57979743	NTC_FAR87950	NTC	59
57979744	NTC_FAR87950	NTC	185
57979745	NTC_FAR87950	NTC	62
57979746	NTC_FAR87950	NTC	51
57979747	NTC_FAR87950	NTC	122
57979748	NTC_FAR87950	NTC	106
57979749	NTC_FAR87950	NTC	115
57979750	NTC_FAR87950	NTC	69
57979751	NTC_FAR87950	NTC	114
57979752	NTC_FAR87950	NTC	77
57979753	NTC_FAR87950	NTC	70
57979754	NTC_FAR87950	NTC	62
57979755	NTC_FAR87950	NTC	55
57979756	NTC_FAR87950	NTC	120
57979757	NTC_FAR87950	NTC	33
57979758	NTC_FAR87950	NTC	97
57979759	NTC_FAR87950	NTC	58
57979760	NTC_FAR87950	NTC	144
57979761	NTC_FAR87950	NTC	77
57979762	NTC_FAR87950	NTC	80
57979763	NTC_FAR87950	NTC	123
57979764	NTC_FAR87950	NTC	136
57979765	NTC_FAR87950	NTC	71
57979766	NTC_FAR87950	NTC	92
57979767	NTC_FAR87950	NTC	14
57979768	NTC_FAR87950	NTC	128
57979769	NTC_FAR87950	NTC	47
57979770	NTC_FAR87950	NTC	28
57979771	NTC_FAR87950	NTC	95
57979772	NTC_FAR87950	NTC	165
57979773	NTC_FAR87950	NTC	170
57979774	NTC_FAR87950	NTC	42
57979775	NTC_FAR87950	NTC	106
57979776	NTC_FAR87950	NTC	97
57979777	NTC_FAR87950	NTC	118
57979778	NTC_FAR87950	NTC	103
57979779	NTC_FAR87950	NTC	107
57979780	NTC_FAR87950	NTC	88
57979781	NTC_FAR87950	NTC	170
57979782	NTC_FAR87950	NTC	40
57979783	NTC_FAR87950	NTC	12
57979784	NTC_FAR87950	NTC	131
57979785	NTC_FAR87950	NTC	227
57979786	NTC_FAR87950	NTC	19
57979787	NTC_FAR87950	NTC	51
57979788	NTC_FAR87950	NTC	82
57979789	NTC_FAR87950	NTC	71
57979790	NTC_FAR87950	NTC	97
57979791	NTC_FAR87950	NTC	90
57979792	NTC_FAR87950	NTC	94
57979793	NTC_FAR87950	NTC	45
57979794	NTC_FAR87950	NTC	8
57979795	NTC_FAR87950	NTC	134
57979796	NTC_FAR87950	NTC	131
57979797	NTC_FAR87950	NTC	113
57979798	NTC_FAR87950	NTC	66
57979799	NTC_FAR87950	NTC	37
57979800	NTC_FAR87950	NTC	142
57979801	NTC_FAR87950	NTC	133
57979802	NTC_FAR87950	NTC	124
57979803	NTC_FAR87950	NTC	80
57979804	NTC_FAR87950	NTC	42
57979805	NTC_FAR87950	NTC	94
57979806	NTC_FAR87950	NTC	70
57979807	NTC_FAR87950	NTC	84
57979808	NTC_FAR87950	NTC	47
57979809	NTC_FAR87950	NTC	129
57979810	NTC_FAR87950	NTC	41
57979811	NTC_FAR87950	NTC	37
57979812	NTC_FAR87950	NTC	165
57979813	NTC_FAR87950	NTC	78
57979814	NTC_FAR87950	NTC	100
57979815	NTC_FAR87950	NTC	131
57979816	NTC_FAR87950	NTC	130
57979817	NTC_FAR87950	NTC	70
57979818	NTC_FAR87950	NTC	87
57979819	NTC_FAR87950	NTC	83
57979820	NTC_FAR87950	NTC	89
57979821	NTC_FAR87950	NTC	95
57979822	NTC_FAR87950	NTC	162
57979823	NTC_FAR87950	NTC	58
57979824	NTC_FAR87950	NTC	98
57979825	NTC_FAR87950	NTC	75
57979826	NTC_FAR87950	NTC	62
57979827	NTC_FAR87950	NTC	47
57979828	NTC_FAR87950	NTC	120
57979829	NTC_FAR87950	NTC	68
57979830	NTC_FAR87950	NTC	81
57979831	NTC_FAR87950	NTC	62
57979832	NTC_FAR87950	NTC	79
57979833	NTC_FAR87950	NTC	191
57979834	NTC_FAR87950	NTC	182
57979835	NTC_FAR87950	NTC	202
57979836	NTC_FAR87950	NTC	85
57979837	NTC_FAR87950	NTC	147
57979838	NTC_FAR87950	NTC	32
57979839	NTC_FAR87950	NTC	185
57979840	NTC_FAR87950	NTC	128
57979841	NTC_FAR87950	NTC	79
57979842	NTC_FAR87950	NTC	39
57979843	NTC_FAR87950	NTC	66
57979844	NTC_FAR87950	NTC	99
57979845	NTC_FAR87950	NTC	143
57979846	NTC_FAR87950	NTC	52
57979847	NTC_FAR87950	NTC	89
57979848	NTC_FAR87950	NTC	167
57979849	NTC_FAR87950	NTC	119
57979850	NTC_FAR87950	NTC	76
57979851	NTC_FAR87950	NTC	51
57979852	NTC_FAR87950	NTC	79
57979853	NTC_FAR87950	NTC	28
57979854	NTC_FAR87950	NTC	27
57979855	NTC_FAR87950	NTC	119
57979856	NTC_FAR87950	NTC	69
57979857	NTC_FAR87950	NTC	55
57979858	NTC_FAR87950	NTC	226
57979859	NTC_FAR87950	NTC	116
57979860	NTC_FAR87950	NTC	33
57979861	NTC_FAR87950	NTC	92
57979862	NTC_FAR87950	NTC	14
57979863	NTC_FAR87950	NTC	128
57979864	NTC_FAR87950	NTC	101
57979865	NTC_FAR87950	NTC	67
57979866	NTC_FAR87950	NTC	97
57979867	NTC_FAR87950	NTC	162
57979868	NTC_FAR87950	NTC	73
57979869	NTC_FAR87950	NTC	149
57979870	NTC_FAR87950	NTC	141
57979871	NTC_FAR87950	NTC	100
57979872	NTC_FAR87950	NTC	155
57979873	NTC_FAR87950	NTC	76
57979874	NTC_FAR87950	NTC	28
57979875	NTC_FAR87950	NTC	45
57979876	NTC_FAR87950	NTC	106
57979877	NTC_FAR87950	NTC	99
57979878	NTC_FAR87950	NTC	98
57979879	NTC_FAR87950	NTC	117
57979880	NTC_FAR87950	NTC	228
57979881	NTC_FAR87950	NTC	291
57979882	NTC_FAR87950	NTC	95
57979883	NTC_FAR87950	NTC	106
57979884	NTC_FAR87950	NTC	99
57979885	NTC_FAR87950	NTC	98
57979886	NTC_FAR87950	NTC	117
57979887	NTC_FAR87950	NTC	228
57979888	NTC_FAR87950	NTC	291
57979889	NTC_FAR87950	NTC	95
57979890	NTC_FAR87950	NTC	106
57979891	NTC_FAR87950	NTC	99
57979892	NTC_FAR87950	NTC	98
57979893	NTC_FAR87950	NTC	117
57979894	NTC_FAR87950	NTC	228
57979895	NTC_FAR87950	NTC	291
57979896	NTC_FAR87950	NTC	95
57979897	NTC_FAR87950	NTC	52
57979898	NTC_FAR87950	NTC	151
57979899	NTC_FAR87950	NTC	171
57979900	NTC_FAR87950	NTC	92
57979901	NTC_FAR87950	NTC	45
57979902	NTC_FAR87950	NTC	162
57979903	NTC_FAR87950	NTC	52
57979904	NTC_FAR87950	NTC	138
57979905	NTC_FAR87950	NTC	151
57979906	NTC_FAR87950	NTC	51
57979907	NTC_FAR87950	NTC	59
57979908	NTC_FAR87950	NTC	171
57979909	NTC_FAR87950	NTC	275
57979910	NTC_FAR87950	NTC	201
57979911	NTC_FAR87950	NTC	75
57979912	NTC_FAR87950	NTC	110
57979913	NTC_FAR87950	NTC	127
57979914	NTC_FAR87950	NTC	67
57979915	NTC_FAR87950	NTC	72
57979916	NTC_FAR87950	NTC	52
57979917	NTC_FAR87950	NTC	151
57979918	NTC_FAR87950	NTC	171
57979919	NTC_FAR87950	NTC	201
57979920	NTC_FAR87950	NTC	52
57979921	NTC_FAR87950	NTC	151
57979922	NTC_FAR87950	NTC	51
57979923	NTC_FAR87950	NTC	201
57979924	NTC_FAR87950	NTC	45
57979925	NTC_FAR87950	NTC	75
57979926	NTC_FAR87950	NTC	275
57979927	NTC_FAR87950	NTC	51
57979928	NTC_FAR87950	NTC	171
57979929	NTC_FAR87950	NTC	52
57979930	NTC_FAR87950	NTC	110
57979931	NTC_FAR87950	NTC	127
57979932	NTC_FAR87950	NTC	67
57979933	NTC_FAR87950	NTC	72
57979934	NTC_FAR87950	NTC	158
57979935	NTC_FAR87950	NTC	178
57979936	NTC_FAR87950	NTC	129
57979937	NTC_FAR87950	NTC	149
57979938	NTC_FAR87950	NTC	72
57979939	NTC_FAR87950	NTC	138
57979940	NTC_FAR87950	NTC	27
57979941	NTC_FAR87950	NTC	105
57979942	NTC_FAR87950	NTC	90
57979943	NTC_FAR87950	NTC	218
57979944	NTC_FAR87950	NTC	72
57979945	NTC_FAR87950	NTC	160
57979946	NTC_FAR87950	NTC	208
57979947	NTC_FAR87950	NTC	96
57979948	NTC_FAR87950	NTC	196
57979949	NTC_FAR87950	NTC	178
57979950	NTC_FAR87950	NTC	149
57979951	NTC_FAR87950	NTC	129
57979952	NTC_FAR87950	NTC	158
57979953	NTC_FAR87950	NTC	72
57979954	NTC_FAR87950	NTC	138
57979955	NTC_FAR87950	NTC	27
57979956	NTC_FAR87950	NTC	105
57979957	NTC_FAR87950	NTC	90
57979958	NTC_FAR87950	NTC	218
57979959	NTC_FAR87950	NTC	72
57979960	NTC_FAR87950	NTC	160
57979961	NTC_FAR87950	NTC	208
57979962	NTC_FAR87950	NTC	96
57979963	NTC_FAR87950	NTC	196
57979964	NTC_FAR87950	NTC	158
57979965	NTC_FAR87950	NTC	178
57979966	NTC_FAR87950	NTC	149
57979967	NTC_FAR87950	NTC	72
57979968	NTC_FAR87950	NTC	129
57979969	NTC_FAR87950	NTC	138
57979970	NTC_FAR87950	NTC	27
57979971	NTC_FAR87950	NTC	105
57979972	NTC_FAR87950	NTC	90
57979973	NTC_FAR87950	NTC	218
57979974	NTC_FAR87950	NTC	72
57979975	NTC_FAR87950	NTC	160
57979976	NTC_FAR87950	NTC	208
57979977	NTC_FAR87950	NTC	96
57979978	NTC_FAR87950	NTC	196
57979979	NTC_FAR87950	NTC	69
57979980	NTC_FAR87950	NTC	146
57979981	NTC_FAR87950	NTC	101
57979982	NTC_FAR87950	NTC	41
57979983	NTC_FAR87950	NTC	138
57979984	NTC_FAR87950	NTC	68
57979985	NTC_FAR87950	NTC	190
57979986	NTC_FAR87950	NTC	263
57979987	NTC_FAR87950	NTC	206
57979988	NTC_FAR87950	NTC	333
57979989	NTC_FAR87950	NTC	227
57979990	NTC_FAR87950	NTC	209
57979991	NTC_FAR87950	NTC	289
57979992	NTC_FAR87950	NTC	140
57979993	NTC_FAR87950	NTC	290
57979994	NTC_FAR87950	NTC	219
57979995	NTC_FAR87950	NTC	106
57979996	NTC_FAR87950	NTC	83
57979997	NTC_FAR87950	NTC	84
57979998	NTC_FAR87950	NTC	91
57979999	NTC_FAR87950	NTC	68
57980000	NTC_FAR87950	NTC	99
57980001	NTC_FAR87950	NTC	114
57980002	NTC_FAR87950	NTC	81
57980003	NTC_FAR87950	NTC	51
57980004	NTC_FAR87950	NTC	85
57980005	NTC_FAR87950	NTC	106
57980006	NTC_FAR87950	NTC	108
57980007	NTC_FAR87950	NTC	184
57980008	NTC_FAR87950	NTC	38
57980009	NTC_FAR87950	NTC	67
57980010	NTC_FAR87950	NTC	178
57980011	NTC_FAR87950	NTC	41
57980012	NTC_FAR87950	NTC	67
57980013	NTC_FAR87950	NTC	143
57980014	NTC_FAR87950	NTC	139
57980015	NTC_FAR87950	NTC	99
57980016	NTC_FAR87950	NTC	88
57980017	NTC_FAR87950	NTC	90
57980018	NTC_FAR87950	NTC	129
57980019	NTC_FAR87950	NTC	87
57980020	NTC_FAR87950	NTC	84
57980021	NTC_FAR87950	NTC	54
57980022	NTC_FAR87950	NTC	69
57980023	NTC_FAR87950	NTC	99
57980024	NTC_FAR87950	NTC	31
57980025	NTC_FAR87950	NTC	66
57980026	NTC_FAR87950	NTC	140
57980027	NTC_FAR87950	NTC	41
57980028	NTC_FAR87950	NTC	89
57980029	NTC_FAR87950	NTC	98
57980030	NTC_FAR87950	NTC	114
57980031	NTC_FAR87950	NTC	44
57980032	NTC_FAR87950	NTC	136
57980033	NTC_FAR87950	NTC	105
57980034	NTC_FAR87950	NTC	81
57980035	NTC_FAR87950	NTC	78
57980036	NTC_FAR87950	NTC	13
57980037	NTC_FAR87950	NTC	79
57980038	NTC_FAR87950	NTC	65
57980039	NTC_FAR87950	NTC	99
57980040	NTC_FAR87950	NTC	169
57980041	NTC_FAR87950	NTC	88
57980042	NTC_FAR87950	NTC	59
57980043	NTC_FAR87950	NTC	51
57980044	NTC_FAR87950	NTC	147
57980045	NTC_FAR87950	NTC	23
57980046	NTC_FAR87950	NTC	52
57980047	NTC_FAR87950	NTC	96
57980048	NTC_FAR87950	NTC	137
57980049	NTC_FAR87950	NTC	135
57980050	NTC_FAR87950	NTC	139
57980051	NTC_FAR87950	NTC	129
57980052	NTC_FAR87950	NTC	85
57980053	NTC_FAR87950	NTC	52
57980054	NTC_FAR87950	NTC	119
57980055	NTC_FAR87950	NTC	106
57980056	NTC_FAR87950	NTC	82
57980057	NTC_FAR87950	NTC	76
57980058	NTC_FAR87950	NTC	33
57980059	NTC_FAR87950	NTC	118
57980060	NTC_FAR87950	NTC	48
57980061	NTC_FAR87950	NTC	153
57980062	NTC_FAR87950	NTC	119
57980063	NTC_FAR87950	NTC	139
57980064	NTC_FAR87950	NTC	71
57980065	NTC_FAR87950	NTC	146
57980066	NTC_FAR87950	NTC	85
57980067	NTC_FAR87950	NTC	65
57980068	NTC_FAR87950	NTC	108
57980069	NTC_FAR87950	NTC	90
57980070	NTC_FAR87950	NTC	184
57980071	NTC_FAR87950	NTC	102
57980072	NTC_FAR87950	NTC	22
57980073	NTC_FAR87950	NTC	50
57980074	NTC_FAR87950	NTC	149
57980075	NTC_FAR87950	NTC	57
57980076	NTC_FAR87950	NTC	38
57980077	NTC_FAR87950	NTC	103
57980078	NTC_FAR87950	NTC	61
57980079	NTC_FAR87950	NTC	73
57980080	NTC_FAR87950	NTC	24
57980081	NTC_FAR87950	NTC	305
57980082	NTC_FAR87950	NTC	67
57980083	NTC_FAR87950	NTC	78
57980084	NTC_FAR87950	NTC	103
57980085	NTC_FAR87950	NTC	178
57980086	NTC_FAR87950	NTC	42
57980087	NTC_FAR87950	NTC	101
57980088	NTC_FAR87950	NTC	119
57980089	NTC_FAR87950	NTC	102
57980090	NTC_FAR87950	NTC	35
57980091	NTC_FAR87950	NTC	93
57980092	NTC_FAR87950	NTC	103
57980093	NTC_FAR87950	NTC	153
57980094	NTC_FAR87950	NTC	290
57980095	NTC_FAR87950	NTC	161
57980096	NTC_FAR87950	NTC	59
57980097	NTC_FAR87950	NTC	116
57980098	NTC_FAR87950	NTC	142
57980099	NTC_FAR87950	NTC	140
57980100	NTC_FAR87950	NTC	59
57980101	NTC_FAR87950	NTC	91
57980102	NTC_FAR87950	NTC	52
57980103	NTC_FAR87950	NTC	89
57980104	NTC_FAR87950	NTC	43
57980105	NTC_FAR87950	NTC	72
57980106	NTC_FAR87950	NTC	58
57980107	NTC_FAR87950	NTC	107
57980108	NTC_FAR87950	NTC	119
57980109	NTC_FAR87950	NTC	82
57980110	NTC_FAR87950	NTC	67
57980111	NTC_FAR87950	NTC	122
57980112	NTC_FAR87950	NTC	47
57980113	NTC_FAR87950	NTC	66
57980114	NTC_FAR87950	NTC	40
57980115	NTC_FAR87950	NTC	80
57980116	NTC_FAR87950	NTC	143
57980117	NTC_FAR87950	NTC	90
57980118	NTC_FAR87950	NTC	139
57980119	NTC_FAR87950	NTC	68
57980120	NTC_FAR87950	NTC	36
57980121	NTC_FAR87950	NTC	57
57980122	NTC_FAR87950	NTC	60
57980123	NTC_FAR87950	NTC	99
57980124	NTC_FAR87950	NTC	99
57980125	NTC_FAR87950	NTC	55
57980126	NTC_FAR87950	NTC	17
57980127	NTC_FAR87950	NTC	150
57980128	NTC_FAR87950	NTC	90
57980129	NTC_FAR87950	NTC	88
57980130	NTC_FAR87950	NTC	87
57980131	NTC_FAR87950	NTC	83
57980132	NTC_FAR87950	NTC	22
57980133	NTC_FAR87950	NTC	106
57980134	NTC_FAR87950	NTC	86
57980135	NTC_FAR87950	NTC	84
57980136	NTC_FAR87950	NTC	91
57980137	NTC_FAR87950	NTC	111
57980138	NTC_FAR87950	NTC	138
57980139	NTC_FAR87950	NTC	68
57980140	NTC_FAR87950	NTC	69
57980141	NTC_FAR87950	NTC	44
57980142	NTC_FAR87950	NTC	54
57980143	NTC_FAR87950	NTC	146
57980144	NTC_FAR87950	NTC	51
57980145	NTC_FAR87950	NTC	101
57980146	NTC_FAR87950	NTC	110
57980147	NTC_FAR87950	NTC	41
57980148	NTC_FAR87950	NTC	107
57980149	NTC_FAR87950	NTC	111
57980150	NTC_FAR87950	NTC	138
57980151	NTC_FAR87950	NTC	140
57980152	NTC_FAR87950	NTC	140
57980153	NTC_FAR87950	NTC	209
57980154	NTC_FAR87950	NTC	237
57980155	NTC_FAR87950	NTC	190
57980156	NTC_FAR87950	NTC	206
57980157	NTC_FAR87950	NTC	263
57980158	NTC_FAR87950	NTC	333
57980159	NTC_FAR87950	NTC	227
57980160	NTC_FAR87950	NTC	209
57980161	NTC_FAR87950	NTC	289
57980162	NTC_FAR87950	NTC	140
57980163	NTC_FAR87950	NTC	219
57980164	NTC_FAR87950	NTC	22
57980165	NTC_FAR87950	NTC	86
57980166	NTC_FAR87950	NTC	84
57980167	NTC_FAR87950	NTC	91
57980168	NTC_FAR87950	NTC	78
57980169	NTC_FAR87950	NTC	41
57980170	NTC_FAR87950	NTC	89
57980171	NTC_FAR87950	NTC	84
57980172	NTC_FAR87950	NTC	54
57980173	NTC_FAR87950	NTC	98
57980174	NTC_FAR87950	NTC	69
57980175	NTC_FAR87950	NTC	114
57980176	NTC_FAR87950	NTC	99
57980177	NTC_FAR87950	NTC	31
57980178	NTC_FAR87950	NTC	105
57980179	NTC_FAR87950	NTC	66
57980180	NTC_FAR87950	NTC	81
57980181	NTC_FAR87950	NTC	44
57980182	NTC_FAR87950	NTC	13
57980183	NTC_FAR87950	NTC	79
57980184	NTC_FAR87950	NTC	65
57980185	NTC_FAR87950	NTC	99
57980186	NTC_FAR87950	NTC	169
57980187	NTC_FAR87950	NTC	88
57980188	NTC_FAR87950	NTC	140
57980189	NTC_FAR87950	NTC	59
57980190	NTC_FAR87950	NTC	51
57980191	NTC_FAR87950	NTC	147
57980192	NTC_FAR87950	NTC	54
57980193	NTC_FAR87950	NTC	23
57980194	NTC_FAR87950	NTC	52
57980195	NTC_FAR87950	NTC	136
57980196	NTC_FAR87950	NTC	96
57980197	NTC_FAR87950	NTC	137
57980198	NTC_FAR87950	NTC	135
57980199	NTC_FAR87950	NTC	139
57980200	NTC_FAR87950	NTC	129
57980201	NTC_FAR87950	NTC	85
57980202	NTC_FAR87950	NTC	52
57980203	NTC_FAR87950	NTC	119
57980204	NTC_FAR87950	NTC	106
57980205	NTC_FAR87950	NTC	82
57980206	NTC_FAR87950	NTC	76
57980207	NTC_FAR87950	NTC	33
57980208	NTC_FAR87950	NTC	118
57980209	NTC_FAR87950	NTC	48
57980210	NTC_FAR87950	NTC	153
57980211	NTC_FAR87950	NTC	119
57980212	NTC_FAR87950	NTC	139
57980213	NTC_FAR87950	NTC	71
57980214	NTC_FAR87950	NTC	146
57980215	NTC_FAR87950	NTC	85
57980216	NTC_FAR87950	NTC	65
57980217	NTC_FAR87950	NTC	108
57980218	NTC_FAR87950	NTC	90
57980219	NTC_FAR87950	NTC	184
57980220	NTC_FAR87950	NTC	102
57980221	NTC_FAR87950	NTC	22
57980222	NTC_FAR87950	NTC	50
57980223	NTC_FAR87950	NTC	149
57980224	NTC_FAR87950	NTC	57
57980225	NTC_FAR87950	NTC	38
57980226	NTC_FAR87950	NTC	103
57980227	NTC_FAR87950	NTC	61
57980228	NTC_FAR87950	NTC	51
57980229	NTC_FAR87950	NTC	73
57980230	NTC_FAR87950	NTC	24
57980231	NTC_FAR87950	NTC	305
57980232	NTC_FAR87950	NTC	67
57980233	NTC_FAR87950	NTC	78
57980234	NTC_FAR87950	NTC	103
57980235	NTC_FAR87950	NTC	178
57980236	NTC_FAR87950	NTC	42
57980237	NTC_FAR87950	NTC	41
57980238	NTC_FAR87950	NTC	101
57980239	NTC_FAR87950	NTC	119
57980240	NTC_FAR87950	NTC	41
57980241	NTC_FAR87950	NTC	102
57980242	NTC_FAR87950	NTC	35
57980243	NTC_FAR87950	NTC	93
57980244	NTC_FAR87950	NTC	103
57980245	NTC_FAR87950	NTC	153
57980246	NTC_FAR87950	NTC	290
57980247	NTC_FAR87950	NTC	161
57980248	NTC_FAR87950	NTC	59
57980249	NTC_FAR87950	NTC	116
57980250	NTC_FAR87950	NTC	142
57980251	NTC_FAR87950	NTC	140
57980252	NTC_FAR87950	NTC	59
57980253	NTC_FAR87950	NTC	91
57980254	NTC_FAR87950	NTC	52
57980255	NTC_FAR87950	NTC	89
57980256	NTC_FAR87950	NTC	43
57980257	NTC_FAR87950	NTC	72
57980258	NTC_FAR87950	NTC	58
57980259	NTC_FAR87950	NTC	107
57980260	NTC_FAR87950	NTC	119
57980261	NTC_FAR87950	NTC	82
57980262	NTC_FAR87950	NTC	67
57980263	NTC_FAR87950	NTC	122
57980264	NTC_FAR87950	NTC	47
57980265	NTC_FAR87950	NTC	66
57980266	NTC_FAR87950	NTC	40
57980267	NTC_FAR87950	NTC	80
57980268	NTC_FAR87950	NTC	143
57980269	NTC_FAR87950	NTC	90
57980270	NTC_FAR87950	NTC	139
57980271	NTC_FAR87950	NTC	68
57980272	NTC_FAR87950	NTC	36
57980273	NTC_FAR87950	NTC	57
57980274	NTC_FAR87950	NTC	60
57980275	NTC_FAR87950	NTC	99
57980276	NTC_FAR87950	NTC	99
57980277	NTC_FAR87950	NTC	55
57980278	NTC_FAR87950	NTC	17
57980279	NTC_FAR87950	NTC	150
57980280	NTC_FAR87950	NTC	90
57980281	NTC_FAR87950	NTC	88
57980282	NTC_FAR87950	NTC	87
57980283	NTC_FAR87950	NTC	83
57980284	NTC_FAR87950	NTC	22
57980285	NTC_FAR87950	NTC	106
57980286	NTC_FAR87950	NTC	86
57980287	NTC_FAR87950	NTC	84
57980288	NTC_FAR87950	NTC	91
57980289	NTC_FAR87950	NTC	111
57980290	NTC_FAR87950	NTC	138
57980291	NTC_FAR87950	NTC	68
57980292	NTC_FAR87950	NTC	139
57980293	NTC_FAR87950	NTC	65
57980294	NTC_FAR87950	NTC	118
57980295	NTC_FAR87950	NTC	96
57980296	NTC_FAR87950	NTC	59
57980297	NTC_FAR87950	NTC	71
57980298	NTC_FAR87950	NTC	116
57980299	NTC_FAR87950	NTC	41
57980300	NTC_FAR87950	NTC	108
57980301	NTC_FAR87950	NTC	89
57980302	NTC_FAR87950	NTC	90
57980303	NTC_FAR87950	NTC	84
57980304	NTC_FAR87950	NTC	305
57980305	NTC_FAR87950	NTC	146
57980306	NTC_FAR87950	NTC	67
57980307	NTC_FAR87950	NTC	54
57980308	NTC_FAR87950	NTC	137
57980309	NTC_FAR87950	NTC	98
57980310	NTC_FAR87950	NTC	142
57980311	NTC_FAR87950	NTC	48
57980312	NTC_FAR87950	NTC	78
57980313	NTC_FAR87950	NTC	51
57980314	NTC_FAR87950	NTC	82
57980315	NTC_FAR87950	NTC	69
57980316	NTC_FAR87950	NTC	178
57980317	NTC_FAR87950	NTC	114
57980318	NTC_FAR87950	NTC	42
57980319	NTC_FAR87950	NTC	99
57980320	NTC_FAR87950	NTC	153
57980321	NTC_FAR87950	NTC	101
57980322	NTC_FAR87950	NTC	119
57980323	NTC_FAR87950	NTC	184
57980324	NTC_FAR87950	NTC	65
57980325	NTC_FAR87950	NTC	140
57980326	NTC_FAR87950	NTC	119
57980327	NTC_FAR87950	NTC	59
57980328	NTC_FAR87950	NTC	41
57980329	NTC_FAR87950	NTC	135
57980330	NTC_FAR87950	NTC	106
57980331	NTC_FAR87950	NTC	147
57980332	NTC_FAR87950	NTC	102
57980333	NTC_FAR87950	NTC	22
57980334	NTC_FAR87950	NTC	149
57980335	NTC_FAR87950	NTC	13
57980336	NTC_FAR87950	NTC	99
57980337	NTC_FAR87950	NTC	139
57980338	NTC_FAR87950	NTC	91
57980339	NTC_FAR87950	NTC	57
57980340	NTC_FAR87950	NTC	119
57980341	NTC_FAR87950	NTC	54
57980342	NTC_FAR87950	NTC	93
57980343	NTC_FAR87950	NTC	23
57980344	NTC_FAR87950	NTC	105
57980345	NTC_FAR87950	NTC	103
57980346	NTC_FAR87950	NTC	169
57980347	NTC_FAR87950	NTC	88
57980348	NTC_FAR87950	NTC	85
57980349	NTC_FAR87950	NTC	140
57980350	NTC_FAR87950	NTC	66
57980351	NTC_FAR87950	NTC	61
57980352	NTC_FAR87950	NTC	51
57980353	NTC_FAR87950	NTC	44
57980354	NTC_FAR87950	NTC	85
57980355	NTC_FAR87950	NTC	161
57980356	NTC_FAR87950	NTC	73
57980357	NTC_FAR87950	NTC	59
57980358	NTC_FAR87950	NTC	52
57980359	NTC_FAR87950	NTC	89
57980360	NTC_FAR87950	NTC	103
57980361	NTC_FAR87950	NTC	33
57980362	NTC_FAR87950	NTC	52
57980363	NTC_FAR87950	NTC	43
57980364	NTC_FAR87950	NTC	41
57980365	NTC_FAR87950	NTC	52
57980366	NTC_FAR87950	NTC	102
57980367	NTC_FAR87950	NTC	31
57980368	NTC_FAR87950	NTC	153
57980369	NTC_FAR87950	NTC	72
57980370	NTC_FAR87950	NTC	58
57980371	NTC_FAR87950	NTC	136
57980372	NTC_FAR87950	NTC	81
57980373	NTC_FAR87950	NTC	290
57980374	NTC_FAR87950	NTC	78
57980375	NTC_FAR87950	NTC	76
57980376	NTC_FAR87950	NTC	24
57980377	NTC_FAR87950	NTC	107
57980378	NTC_FAR87950	NTC	103
57980379	NTC_FAR87950	NTC	119
57980380	NTC_FAR87950	NTC	50
57980381	NTC_FAR87950	NTC	35
57980382	NTC_FAR87950	NTC	38
57980383	NTC_FAR87950	NTC	82
57980384	NTC_FAR87950	NTC	67
57980385	NTC_FAR87950	NTC	122
57980386	NTC_FAR87950	NTC	47
57980387	NTC_FAR87950	NTC	66
57980388	NTC_FAR87950	NTC	40
57980389	NTC_FAR87950	NTC	79
57980390	NTC_FAR87950	NTC	80
57980391	NTC_FAR87950	NTC	143
57980392	NTC_FAR87950	NTC	90
57980393	NTC_FAR87950	NTC	139
57980394	NTC_FAR87950	NTC	68
57980395	NTC_FAR87950	NTC	36
57980396	NTC_FAR87950	NTC	57
57980397	NTC_FAR87950	NTC	129
57980398	NTC_FAR87950	NTC	60
57980399	NTC_FAR87950	NTC	99
57980400	NTC_FAR87950	NTC	99
57980401	NTC_FAR87950	NTC	55
57980402	NTC_FAR87950	NTC	17
57980403	NTC_FAR87950	NTC	150
57980404	NTC_FAR87950	NTC	90
57980405	NTC_FAR87950	NTC	88
57980406	NTC_FAR87950	NTC	87
57980407	NTC_FAR87950	NTC	83
57980408	NTC_FAR87950	NTC	22
57980409	NTC_FAR87950	NTC	106
57980410	NTC_FAR87950	NTC	193
57980411	NTC_FAR87950	NTC	86
57980412	NTC_FAR87950	NTC	111
57980413	NTC_FAR87950	NTC	57
57980414	NTC_FAR87950	NTC	54
57980415	NTC_FAR87950	NTC	51
57980416	NTC_FAR87950	NTC	69
57980417	NTC_FAR87950	NTC	110
57980418	NTC_FAR87950	NTC	41
57980419	NTC_FAR87950	NTC	111
57980420	NTC_FAR87950	NTC	138
57980421	NTC_FAR87950	NTC	68
57980422	NTC_FAR87950	NTC	57
57980423	NTC_FAR87950	NTC	143
57980424	NTC_FAR87950	NTC	263
57980425	NTC_FAR87950	NTC	219
57980426	NTC_FAR87950	NTC	206
57980427	NTC_FAR87950	NTC	243
57980428	NTC_FAR87950	NTC	289
57980429	NTC_FAR87950	NTC	305
57980430	NTC_FAR87950	NTC	209
57980431	NTC_FAR87950	NTC	140
57980432	NTC_FAR87950	NTC	290
57980433	NTC_FAR87950	NTC	263
57980434	NTC_FAR87950	NTC	190
57980435	NTC_FAR87950	NTC	219
57980436	NTC_FAR87950	NTC	206
57980437	NTC_FAR87950	NTC	243
57980438	NTC_FAR87950	NTC	289
57980439	NTC_FAR87950	NTC	227
57980440	NTC_FAR87950	NTC	333
57980441	NTC_FAR87950	NTC	305
57980442	NTC_FAR87950	NTC	209
57980443	NTC_FAR87950	NTC	140
57980444	NTC_FAR87950	NTC	290
57980445	NTC_FAR87950	NTC	106
57980446	NTC_FAR87950	NTC	83
57980447	NTC_FAR87950	NTC	22
57980448	NTC_FAR87950	NTC	86
57980449	NTC_FAR87950	NTC	84
57980450	NTC_FAR87950	NTC	91
57980451	NTC_FAR87950	NTC	111
57980452	NTC_FAR87950	NTC	138
57980453	NTC_FAR87950	NTC	68
57980454	NTC_FAR87950	NTC	139
57980455	NTC_FAR87950	NTC	65
57980456	NTC_FAR87950	NTC	118
57980457	NTC_FAR87950	NTC	96
57980458	NTC_FAR87950	NTC	59
57980459	NTC_FAR87950	NTC	78
57980460	NTC_FAR87950	NTC	66
57980461	NTC_FAR87950	NTC	24
57980462	NTC_FAR87950	NTC	55
57980463	NTC_FAR87950	NTC	41
57980464	NTC_FAR87950	NTC	90
57980465	NTC_FAR87950	NTC	84
57980466	NTC_FAR87950	NTC	305
57980467	NTC_FAR87950	NTC	54
57980468	NTC_FAR87950	NTC	107
57980469	NTC_FAR87950	NTC	137
57980470	NTC_FAR87950	NTC	43
57980471	NTC_FAR87950	NTC	80
57980472	NTC_FAR87950	NTC	98
57980473	NTC_FAR87950	NTC	142
57980474	NTC_FAR87950	NTC	48
57980475	NTC_FAR87950	NTC	78
57980476	NTC_FAR87950	NTC	143
57980477	NTC_FAR87950	NTC	82
57980478	NTC_FAR87950	NTC	103
57980479	NTC_FAR87950	NTC	40
57980480	NTC_FAR87950	NTC	139
57980481	NTC_FAR87950	NTC	99
57980482	NTC_FAR87950	NTC	153
57980483	NTC_FAR87950	NTC	119
57980484	NTC_FAR87950	NTC	68
57980485	NTC_FAR87950	NTC	184
57980486	NTC_FAR87950	NTC	36
57980487	NTC_FAR87950	NTC	65
57980488	NTC_FAR87950	NTC	89
57980489	NTC_FAR87950	NTC	82
57980490	NTC_FAR87950	NTC	135
57980491	NTC_FAR87950	NTC	106
57980492	NTC_FAR87950	NTC	102
57980493	NTC_FAR87950	NTC	147
57980494	NTC_FAR87950	NTC	102
57980495	NTC_FAR87950	NTC	22
57980496	NTC_FAR87950	NTC	50
57980497	NTC_FAR87950	NTC	149
57980498	NTC_FAR87950	NTC	35
57980499	NTC_FAR87950	NTC	57
57980500	NTC_FAR87950	NTC	99
57980501	NTC_FAR87950	NTC	139
57980502	NTC_FAR87950	NTC	91
57980503	NTC_FAR87950	NTC	57
57980504	NTC_FAR87950	NTC	129
57980505	NTC_FAR87950	NTC	122
57980506	NTC_FAR87950	NTC	119
57980507	NTC_FAR87950	NTC	31
57980508	NTC_FAR87950	NTC	93
57980509	NTC_FAR87950	NTC	38
57980510	NTC_FAR87950	NTC	76
57980511	NTC_FAR87950	NTC	23
57980512	NTC_FAR87950	NTC	103
57980513	NTC_FAR87950	NTC	103
57980514	NTC_FAR87950	NTC	72
57980515	NTC_FAR87950	NTC	52
57980516	NTC_FAR87950	NTC	90
57980517	NTC_FAR87950	NTC	88
57980518	NTC_FAR87950	NTC	58
57980519	NTC_FAR87950	NTC	85
57980520	NTC_FAR87950	NTC	140
57980521	NTC_FAR87950	NTC	66
57980522	NTC_FAR87950	NTC	61
57980523	NTC_FAR87950	NTC	44
57980524	NTC_FAR87950	NTC	161
57980525	NTC_FAR87950	NTC	60
57980526	NTC_FAR87950	NTC	47
57980527	NTC_FAR87950	NTC	73
57980528	NTC_FAR87950	NTC	59
57980529	NTC_FAR87950	NTC	13
57980530	NTC_FAR87950	NTC	116
57980531	NTC_FAR87950	NTC	67
57980532	NTC_FAR87950	NTC	42
57980533	NTC_FAR87950	NTC	119
57980534	NTC_FAR87950	NTC	99
57980535	NTC_FAR87950	NTC	105
57980536	NTC_FAR87950	NTC	169
57980537	NTC_FAR87950	NTC	153
57980538	NTC_FAR87950	NTC	52
57980539	NTC_FAR87950	NTC	140
57980540	NTC_FAR87950	NTC	52
57980541	NTC_FAR87950	NTC	178
57980542	NTC_FAR87950	NTC	114
57980543	NTC_FAR87950	NTC	119
57980544	NTC_FAR87950	NTC	59
57980545	NTC_FAR87950	NTC	33
57980546	NTC_FAR87950	NTC	99
57980547	NTC_FAR87950	NTC	17
57980548	NTC_FAR87950	NTC	71
57980549	NTC_FAR87950	NTC	89
57980550	NTC_FAR87950	NTC	79
57980551	NTC_FAR87950	NTC	150
57980552	NTC_FAR87950	NTC	90
57980553	NTC_FAR87950	NTC	88
57980554	NTC_FAR87950	NTC	108
57980555	NTC_FAR87950	NTC	51
57980556	NTC_FAR87950	NTC	41
57980557	NTC_FAR87950	NTC	41
57980558	NTC_FAR87950	NTC	85
57980559	NTC_FAR87950	NTC	87
57980560	NTC_FAR87950	NTC	83
57980561	NTC_FAR87950	NTC	22
57980562	NTC_FAR87950	NTC	106
57980563	NTC_FAR87950	NTC	86
57980564	NTC_FAR87950	NTC	84
57980565	NTC_FAR87950	NTC	91
57980566	NTC_FAR87950	NTC	169
57980567	NTC_FAR87950	NTC	109
57980568	NTC_FAR87950	NTC	166
57980569	NTC_FAR87950	NTC	77
57980570	NTC_FAR87950	NTC	48
57980571	NTC_FAR87950	NTC	120
57980572	NTC_FAR87950	NTC	73
57980573	NTC_FAR87950	NTC	341
57980574	NTC_FAR87950	NTC	152
57980575	NTC_FAR87950	NTC	222
57980576	NTC_FAR87950	NTC	277
57980577	NTC_FAR87950	NTC	73
57980578	NTC_FAR87950	NTC	341
57980579	NTC_FAR87950	NTC	109
57980580	NTC_FAR87950	NTC	77
57980581	NTC_FAR87950	NTC	169
57980582	NTC_FAR87950	NTC	166
57980583	NTC_FAR87950	NTC	48
57980584	NTC_FAR87950	NTC	120
57980585	NTC_FAR87950	NTC	73
57980586	NTC_FAR87950	NTC	341
57980587	NTC_FAR87950	NTC	166
57980588	NTC_FAR87950	NTC	109
57980589	NTC_FAR87950	NTC	169
57980590	NTC_FAR87950	NTC	77
57980591	NTC_FAR87950	NTC	48
57980592	NTC_FAR87950	NTC	120
57980593	NTC_FAR87950	NTC	73
57980594	NTC_FAR87950	NTC	341
57980595	NTC_FAR87950	NTC	120
57980596	NTC_FAR87950	NTC	73
57980597	NTC_FAR87950	NTC	73
57980598	NTC_FAR87950	NTC	341
57980599	NTC_FAR87950	NTC	341
57980600	NTC_FAR87950	NTC	117
57980601	NTC_FAR87950	NTC	78
57980602	NTC_FAR87950	NTC	175
57980603	NTC_FAR87950	NTC	74
57980604	NTC_FAR87950	NTC	132
57980605	NTC_FAR87950	NTC	78
57980606	NTC_FAR87950	NTC	291
57980607	NTC_FAR87950	NTC	161
57980608	NTC_FAR87950	NTC	244
57980609	NTC_FAR87950	NTC	123
57980610	NTC_FAR87950	NTC	54
57980611	NTC_FAR87950	NTC	121
57980612	NTC_FAR87950	NTC	124
57980613	NTC_FAR87950	NTC	78
57980614	NTC_FAR87950	NTC	175
57980615	NTC_FAR87950	NTC	74
57980616	NTC_FAR87950	NTC	132
57980617	NTC_FAR87950	NTC	78
57980618	NTC_FAR87950	NTC	291
57980619	NTC_FAR87950	NTC	161
57980620	NTC_FAR87950	NTC	244
57980621	NTC_FAR87950	NTC	123
57980622	NTC_FAR87950	NTC	54
57980623	NTC_FAR87950	NTC	121
57980624	NTC_FAR87950	NTC	117
57980625	NTC_FAR87950	NTC	124
57980626	NTC_FAR87950	NTC	78
57980627	NTC_FAR87950	NTC	175
57980628	NTC_FAR87950	NTC	132
57980629	NTC_FAR87950	NTC	78
57980630	NTC_FAR87950	NTC	291
57980631	NTC_FAR87950	NTC	161
57980632	NTC_FAR87950	NTC	244
57980633	NTC_FAR87950	NTC	123
57980634	NTC_FAR87950	NTC	54
57980635	NTC_FAR87950	NTC	121
57980636	NTC_FAR87950	NTC	117
57980637	NTC_FAR87950	NTC	124
57980638	NTC_FAR87950	NTC	78
57980639	NTC_FAR87950	NTC	175
57980640	NTC_FAR87950	NTC	74
57980641	NTC_FAR87950	NTC	132
57980642	NTC_FAR87950	NTC	78
57980643	NTC_FAR87950	NTC	291
57980644	NTC_FAR87950	NTC	161
57980645	NTC_FAR87950	NTC	244
57980646	NTC_FAR87950	NTC	123
57980647	NTC_FAR87950	NTC	54
57980648	NTC_FAR87950	NTC	121
57980649	NTC_FAR87950	NTC	117
57980650	NTC_FAR87950	NTC	124
57980651	NTC_FAR87950	NTC	222
57980652	NTC_FAR87950	NTC	31
57980653	NTC_FAR87950	NTC	124
57980654	NTC_FAR87950	NTC	123
57980655	NTC_FAR87950	NTC	54
57980656	NTC_FAR87950	NTC	121
57980657	NTC_FAR87950	NTC	117
57980658	NTC_FAR87950	NTC	124
57980659	NTC_FAR87950	NTC	123
57980660	NTC_FAR87950	NTC	54
57980661	NTC_FAR87950	NTC	121
57980662	NTC_FAR87950	NTC	117
57980663	NTC_FAR87950	NTC	291
57980664	NTC_FAR87950	NTC	244
57980665	NTC_FAR87950	NTC	35
57980666	NTC_FAR87950	NTC	125
57980667	NTC_FAR87950	NTC	249
57980668	NTC_FAR87950	NTC	109
57980669	NTC_FAR87950	NTC	230
57980670	NTC_FAR87950	NTC	116
57980671	NTC_FAR87950	NTC	154
57980672	NTC_FAR87950	NTC	226
57980673	NTC_FAR87950	NTC	241
57980674	NTC_FAR87950	NTC	59
57980675	NTC_FAR87950	NTC	147
57980676	NTC_FAR87950	NTC	200
57980677	NTC_FAR87950	NTC	195
57980678	NTC_FAR87950	NTC	183
57980679	NTC_FAR87950	NTC	173
57980680	NTC_FAR87950	NTC	107
57980681	NTC_FAR87950	NTC	249
57980682	NTC_FAR87950	NTC	109
57980683	NTC_FAR87950	NTC	230
57980684	NTC_FAR87950	NTC	116
57980685	NTC_FAR87950	NTC	154
57980686	NTC_FAR87950	NTC	226
57980687	NTC_FAR87950	NTC	241
57980688	NTC_FAR87950	NTC	59
57980689	NTC_FAR87950	NTC	147
57980690	NTC_FAR87950	NTC	200
57980691	NTC_FAR87950	NTC	195
57980692	NTC_FAR87950	NTC	183
57980693	NTC_FAR87950	NTC	173
57980694	NTC_FAR87950	NTC	107
57980695	NTC_FAR87950	NTC	249
57980696	NTC_FAR87950	NTC	230
57980697	NTC_FAR87950	NTC	109
57980698	NTC_FAR87950	NTC	116
57980699	NTC_FAR87950	NTC	154
57980700	NTC_FAR87950	NTC	226
57980701	NTC_FAR87950	NTC	241
57980702	NTC_FAR87950	NTC	59
57980703	NTC_FAR87950	NTC	147
57980704	NTC_FAR87950	NTC	200
57980705	NTC_FAR87950	NTC	195
57980706	NTC_FAR87950	NTC	173
57980707	NTC_FAR87950	NTC	279
57980708	NTC_FAR87950	NTC	26
57980709	NTC_FAR87950	NTC	31
57980710	NTC_FAR87950	NTC	31
57980711	NTC_FAR87950	NTC	110
57980712	NTC_FAR87950	NTC	112
57980713	NTC_FAR87950	NTC	139
57980714	NTC_FAR87950	NTC	61
57980715	NTC_FAR87950	NTC	179
57980716	NTC_FAR87950	NTC	183
57980717	NTC_FAR87950	NTC	67
57980718	NTC_FAR87950	NTC	227
57980719	NTC_FAR87950	NTC	112
57980720	NTC_FAR87950	NTC	61
57980721	NTC_FAR87950	NTC	139
57980722	NTC_FAR87950	NTC	179
57980723	NTC_FAR87950	NTC	183
57980724	NTC_FAR87950	NTC	67
57980725	NTC_FAR87950	NTC	227
57980726	NTC_FAR87950	NTC	101
57980727	NTC_FAR87950	NTC	232
57980728	NTC_FAR87950	NTC	168
57980729	NTC_FAR87950	NTC	131
57980730	NTC_FAR87950	NTC	139
57980731	NTC_FAR87950	NTC	128
57980732	NTC_FAR87950	NTC	151
57980733	NTC_FAR87950	NTC	188
57980734	NTC_FAR87950	NTC	58
57980735	NTC_FAR87950	NTC	167
57980736	NTC_FAR87950	NTC	193
57980737	NTC_FAR87950	NTC	133
57980738	NTC_FAR87950	NTC	125
57980739	NTC_FAR87950	NTC	65
57980740	NTC_FAR87950	NTC	131
57980741	NTC_FAR87950	NTC	189
57980742	NTC_FAR87950	NTC	149
57980743	NTC_FAR87950	NTC	93
57980744	NTC_FAR87950	NTC	94
57980745	NTC_FAR87950	NTC	267
57980746	NTC_FAR87950	NTC	51
57980747	NTC_FAR87950	NTC	85
57980748	NTC_FAR87950	NTC	34
57980749	NTC_FAR87950	NTC	131
57980750	NTC_FAR87950	NTC	65
57980751	NTC_FAR87950	NTC	139
57980752	NTC_FAR87950	NTC	94
57980753	NTC_FAR87950	NTC	168
57980754	NTC_FAR87950	NTC	193
57980755	NTC_FAR87950	NTC	151
57980756	NTC_FAR87950	NTC	58
57980757	NTC_FAR87950	NTC	189
57980758	NTC_FAR87950	NTC	188
57980759	NTC_FAR87950	NTC	232
57980760	NTC_FAR87950	NTC	133
57980761	NTC_FAR87950	NTC	167
57980762	NTC_FAR87950	NTC	149
57980763	NTC_FAR87950	NTC	101
57980764	NTC_FAR87950	NTC	128
57980765	NTC_FAR87950	NTC	125
57980766	NTC_FAR87950	NTC	131
57980767	NTC_FAR87950	NTC	93
57980768	NTC_FAR87950	NTC	267
57980769	NTC_FAR87950	NTC	51
57980770	NTC_FAR87950	NTC	85
57980771	NTC_FAR87950	NTC	34
57980772	NTC_FAR87950	NTC	93
57980773	NTC_FAR87950	NTC	101
57980774	NTC_FAR87950	NTC	125
57980775	NTC_FAR87950	NTC	27
57980776	NTC_FAR87950	NTC	128
57980777	NTC_FAR87950	NTC	232
57980778	NTC_FAR87950	NTC	168
57980779	NTC_FAR87950	NTC	131
57980780	NTC_FAR87950	NTC	139
57980781	NTC_FAR87950	NTC	151
57980782	NTC_FAR87950	NTC	188
57980783	NTC_FAR87950	NTC	58
57980784	NTC_FAR87950	NTC	167
57980785	NTC_FAR87950	NTC	193
57980786	NTC_FAR87950	NTC	133
57980787	NTC_FAR87950	NTC	65
57980788	NTC_FAR87950	NTC	131
57980789	NTC_FAR87950	NTC	189
57980790	NTC_FAR87950	NTC	149
57980791	NTC_FAR87950	NTC	94
57980792	NTC_FAR87950	NTC	267
57980793	NTC_FAR87950	NTC	51
57980794	NTC_FAR87950	NTC	85
57980795	NTC_FAR87950	NTC	34
57980796	NTC_FAR87950	NTC	93
57980797	NTC_FAR87950	NTC	101
57980798	NTC_FAR87950	NTC	125
57980799	NTC_FAR87950	NTC	27
57980800	NTC_FAR87950	NTC	128
57980801	NTC_FAR87950	NTC	131
57980802	NTC_FAR87950	NTC	232
57980803	NTC_FAR87950	NTC	151
57980804	NTC_FAR87950	NTC	188
57980805	NTC_FAR87950	NTC	168
57980806	NTC_FAR87950	NTC	131
57980807	NTC_FAR87950	NTC	139
57980808	NTC_FAR87950	NTC	58
57980809	NTC_FAR87950	NTC	167
57980810	NTC_FAR87950	NTC	193
57980811	NTC_FAR87950	NTC	133
57980812	NTC_FAR87950	NTC	65
57980813	NTC_FAR87950	NTC	189
57980814	NTC_FAR87950	NTC	149
57980815	NTC_FAR87950	NTC	94
57980816	NTC_FAR87950	NTC	267
57980817	NTC_FAR87950	NTC	51
57980818	NTC_FAR87950	NTC	85
57980819	NTC_FAR87950	NTC	34
57980820	NTC_FAR87950	NTC	27
57980821	NTC_FAR87950	NTC	27
57980822	NTC_FAR87950	NTC	27
57980823	NTC_FAR87950	NTC	163
57980824	NTC_FAR87950	NTC	68
57980825	NTC_FAR87950	NTC	85
57980826	NTC_FAR87950	NTC	18
57980827	NTC_FAR87950	NTC	125
57980828	NTC_FAR87950	NTC	80
57980829	NTC_FAR87950	NTC	102
57980830	NTC_FAR87950	NTC	134
57980831	NTC_FAR87950	NTC	136
57980832	NTC_FAR87950	NTC	39
57980833	NTC_FAR87950	NTC	163
57980834	NTC_FAR87950	NTC	67
57980835	NTC_FAR87950	NTC	114
57980836	NTC_FAR87950	NTC	93
57980837	NTC_FAR87950	NTC	84
57980838	NTC_FAR87950	NTC	127
57980839	NTC_FAR87950	NTC	96
57980840	NTC_FAR87950	NTC	54
57980841	NTC_FAR87950	NTC	73
57980842	NTC_FAR87950	NTC	161
57980843	NTC_FAR87950	NTC	246
57980844	NTC_FAR87950	NTC	66
57980845	NTC_FAR87950	NTC	119
57980846	NTC_FAR87950	NTC	160
57980847	NTC_FAR87950	NTC	63
57980848	NTC_FAR87950	NTC	84
57980849	NTC_FAR87950	NTC	91
57980850	NTC_FAR87950	NTC	60
57980851	NTC_FAR87950	NTC	140
57980852	NTC_FAR87950	NTC	203
57980853	NTC_FAR87950	NTC	248
57980854	NTC_FAR87950	NTC	72
57980855	NTC_FAR87950	NTC	96
57980856	NTC_FAR87950	NTC	301
57980857	NTC_FAR87950	NTC	153
57980858	NTC_FAR87950	NTC	190
57980859	NTC_FAR87950	NTC	98
57980860	NTC_FAR87950	NTC	46
57980861	NTC_FAR87950	NTC	130
57980862	NTC_FAR87950	NTC	71
57980863	NTC_FAR87950	NTC	79
57980864	NTC_FAR87950	NTC	143
57980865	NTC_FAR87950	NTC	101
57980866	NTC_FAR87950	NTC	89
57980867	NTC_FAR87950	NTC	53
57980868	NTC_FAR87950	NTC	50
57980869	NTC_FAR87950	NTC	192
57980870	NTC_FAR87950	NTC	29
57980871	NTC_FAR87950	NTC	141
57980872	NTC_FAR87950	NTC	96
57980873	NTC_FAR87950	NTC	245
57980874	NTC_FAR87950	NTC	101
57980875	NTC_FAR87950	NTC	49
57980876	NTC_FAR87950	NTC	72
57980877	NTC_FAR87950	NTC	91
57980878	NTC_FAR87950	NTC	138
57980879	NTC_FAR87950	NTC	176
57980880	NTC_FAR87950	NTC	179
57980881	NTC_FAR87950	NTC	66
57980882	NTC_FAR87950	NTC	161
57980883	NTC_FAR87950	NTC	185
57980884	NTC_FAR87950	NTC	148
57980885	NTC_FAR87950	NTC	30
57980886	NTC_FAR87950	NTC	143
57980887	NTC_FAR87950	NTC	102
57980888	NTC_FAR87950	NTC	85
57980889	NTC_FAR87950	NTC	60
57980890	NTC_FAR87950	NTC	99
57980891	NTC_FAR87950	NTC	160
57980892	NTC_FAR87950	NTC	114
57980893	NTC_FAR87950	NTC	163
57980894	NTC_FAR87950	NTC	59
57980895	NTC_FAR87950	NTC	67
57980896	NTC_FAR87950	NTC	80
57980897	NTC_FAR87950	NTC	102
57980898	NTC_FAR87950	NTC	93
57980899	NTC_FAR87950	NTC	18
57980900	NTC_FAR87950	NTC	85
57980901	NTC_FAR87950	NTC	68
57980902	NTC_FAR87950	NTC	125
57980903	NTC_FAR87950	NTC	114
57980904	NTC_FAR87950	NTC	84
57980905	NTC_FAR87950	NTC	136
57980906	NTC_FAR87950	NTC	39
57980907	NTC_FAR87950	NTC	163
57980908	NTC_FAR87950	NTC	134
57980909	NTC_FAR87950	NTC	127
57980910	NTC_FAR87950	NTC	96
57980911	NTC_FAR87950	NTC	54
57980912	NTC_FAR87950	NTC	73
57980913	NTC_FAR87950	NTC	161
57980914	NTC_FAR87950	NTC	246
57980915	NTC_FAR87950	NTC	66
57980916	NTC_FAR87950	NTC	119
57980917	NTC_FAR87950	NTC	160
57980918	NTC_FAR87950	NTC	63
57980919	NTC_FAR87950	NTC	84
57980920	NTC_FAR87950	NTC	91
57980921	NTC_FAR87950	NTC	60
57980922	NTC_FAR87950	NTC	140
57980923	NTC_FAR87950	NTC	203
57980924	NTC_FAR87950	NTC	248
57980925	NTC_FAR87950	NTC	72
57980926	NTC_FAR87950	NTC	96
57980927	NTC_FAR87950	NTC	301
57980928	NTC_FAR87950	NTC	153
57980929	NTC_FAR87950	NTC	190
57980930	NTC_FAR87950	NTC	98
57980931	NTC_FAR87950	NTC	46
57980932	NTC_FAR87950	NTC	130
57980933	NTC_FAR87950	NTC	71
57980934	NTC_FAR87950	NTC	79
57980935	NTC_FAR87950	NTC	143
57980936	NTC_FAR87950	NTC	101
57980937	NTC_FAR87950	NTC	89
57980938	NTC_FAR87950	NTC	53
57980939	NTC_FAR87950	NTC	50
57980940	NTC_FAR87950	NTC	192
57980941	NTC_FAR87950	NTC	29
57980942	NTC_FAR87950	NTC	141
57980943	NTC_FAR87950	NTC	96
57980944	NTC_FAR87950	NTC	245
57980945	NTC_FAR87950	NTC	101
57980946	NTC_FAR87950	NTC	49
57980947	NTC_FAR87950	NTC	72
57980948	NTC_FAR87950	NTC	91
57980949	NTC_FAR87950	NTC	138
57980950	NTC_FAR87950	NTC	176
57980951	NTC_FAR87950	NTC	179
57980952	NTC_FAR87950	NTC	66
57980953	NTC_FAR87950	NTC	161
57980954	NTC_FAR87950	NTC	185
57980955	NTC_FAR87950	NTC	148
57980956	NTC_FAR87950	NTC	30
57980957	NTC_FAR87950	NTC	143
57980958	NTC_FAR87950	NTC	102
57980959	NTC_FAR87950	NTC	85
57980960	NTC_FAR87950	NTC	60
57980961	NTC_FAR87950	NTC	99
57980962	NTC_FAR87950	NTC	160
57980963	NTC_FAR87950	NTC	114
57980964	NTC_FAR87950	NTC	163
57980965	NTC_FAR87950	NTC	59
57980966	NTC_FAR87950	NTC	69
57980967	NTC_FAR87950	NTC	168
57980968	NTC_FAR87950	NTC	125
57980969	NTC_FAR87950	NTC	250
57980970	NTC_FAR87950	NTC	189
57980971	NTC_FAR87950	NTC	129
57980972	NTC_FAR87950	NTC	119
57980973	NTC_FAR87950	NTC	77
57980974	NTC_FAR87950	NTC	170
57980975	NTC_FAR87950	NTC	125
57980976	NTC_FAR87950	NTC	250
57980977	NTC_FAR87950	NTC	189
57980978	NTC_FAR87950	NTC	129
57980979	NTC_FAR87950	NTC	119
57980980	NTC_FAR87950	NTC	77
57980981	NTC_FAR87950	NTC	166
57980982	NTC_FAR87950	NTC	133
57980983	NTC_FAR87950	NTC	248
57980984	NTC_FAR87950	NTC	204
57980985	NTC_FAR87950	NTC	185
57980986	NTC_FAR87950	NTC	213
57980987	NTC_FAR87950	NTC	141
57980988	NTC_FAR87950	NTC	151
57980989	NTC_FAR87950	NTC	148
57980990	NTC_FAR87950	NTC	85
57980991	NTC_FAR87950	NTC	100
57980992	NTC_FAR87950	NTC	123
57980993	NTC_FAR87950	NTC	76
57980994	NTC_FAR87950	NTC	127
57980995	NTC_FAR87950	NTC	64
57980996	NTC_FAR87950	NTC	117
57980997	NTC_FAR87950	NTC	165
57980998	NTC_FAR87950	NTC	116
57980999	NTC_FAR87950	NTC	90
57981000	NTC_FAR87950	NTC	102
57981001	NTC_FAR87950	NTC	40
57981002	NTC_FAR87950	NTC	155
57981003	NTC_FAR87950	NTC	100
57981004	NTC_FAR87950	NTC	147
57981005	NTC_FAR87950	NTC	159
57981006	NTC_FAR87950	NTC	219
57981007	NTC_FAR87950	NTC	241
57981008	NTC_FAR87950	NTC	166
57981009	NTC_FAR87950	NTC	196
57981010	NTC_FAR87950	NTC	87
57981011	NTC_FAR87950	NTC	232
57981012	NTC_FAR87950	NTC	69
57981013	NTC_FAR87950	NTC	33
57981014	NTC_FAR87950	NTC	165
57981015	NTC_FAR87950	NTC	127
57981016	NTC_FAR87950	NTC	117
57981017	NTC_FAR87950	NTC	64
57981018	NTC_FAR87950	NTC	76
57981019	NTC_FAR87950	NTC	116
57981020	NTC_FAR87950	NTC	90
57981021	NTC_FAR87950	NTC	102
57981022	NTC_FAR87950	NTC	40
57981023	NTC_FAR87950	NTC	155
57981024	NTC_FAR87950	NTC	100
57981025	NTC_FAR87950	NTC	147
57981026	NTC_FAR87950	NTC	159
57981027	NTC_FAR87950	NTC	219
57981028	NTC_FAR87950	NTC	241
57981029	NTC_FAR87950	NTC	166
57981030	NTC_FAR87950	NTC	196
57981031	NTC_FAR87950	NTC	87
57981032	NTC_FAR87950	NTC	232
57981033	NTC_FAR87950	NTC	69
57981034	NTC_FAR87950	NTC	33
57981035	NTC_FAR87950	NTC	159
57981036	NTC_FAR87950	NTC	76
57981037	NTC_FAR87950	NTC	219
57981038	NTC_FAR87950	NTC	241
57981039	NTC_FAR87950	NTC	166
57981040	NTC_FAR87950	NTC	196
57981041	NTC_FAR87950	NTC	87
57981042	NTC_FAR87950	NTC	232
57981043	NTC_FAR87950	NTC	69
57981044	NTC_FAR87950	NTC	33
57981045	NTC_FAR87950	NTC	196
57981046	NTC_FAR87950	NTC	196
57981047	NTC_FAR87950	NTC	35
57981048	NTC_FAR87950	NTC	23
57981049	NTC_FAR87950	NTC	129
57981050	NTC_FAR87950	NTC	185
57981051	NTC_FAR87950	NTC	93
57981052	NTC_FAR87950	NTC	106
57981053	NTC_FAR87950	NTC	68
57981054	NTC_FAR87950	NTC	46
57981055	NTC_FAR87950	NTC	127
57981056	NTC_FAR87950	NTC	148
57981057	NTC_FAR87950	NTC	131
57981058	NTC_FAR87950	NTC	145
57981059	NTC_FAR87950	NTC	63
57981060	NTC_FAR87950	NTC	149
57981061	NTC_FAR87950	NTC	35
57981062	NTC_FAR87950	NTC	102
57981063	NTC_FAR87950	NTC	157
57981064	NTC_FAR87950	NTC	170
57981065	NTC_FAR87950	NTC	94
57981066	NTC_FAR87950	NTC	146
57981067	NTC_FAR87950	NTC	113
57981068	NTC_FAR87950	NTC	97
57981069	NTC_FAR87950	NTC	67
57981070	NTC_FAR87950	NTC	87
57981071	NTC_FAR87950	NTC	131
57981072	NTC_FAR87950	NTC	32
57981073	NTC_FAR87950	NTC	76
57981074	NTC_FAR87950	NTC	71
57981075	NTC_FAR87950	NTC	62
57981076	NTC_FAR87950	NTC	25
57981077	NTC_FAR87950	NTC	136
57981078	NTC_FAR87950	NTC	92
57981079	NTC_FAR87950	NTC	64
57981080	NTC_FAR87950	NTC	159
57981081	NTC_FAR87950	NTC	8
57981082	NTC_FAR87950	NTC	120
57981083	NTC_FAR87950	NTC	181
57981084	NTC_FAR87950	NTC	57
57981085	NTC_FAR87950	NTC	41
57981086	NTC_FAR87950	NTC	196
57981087	NTC_FAR87950	NTC	122
57981088	NTC_FAR87950	NTC	31
57981089	NTC_FAR87950	NTC	126
57981090	NTC_FAR87950	NTC	65
57981091	NTC_FAR87950	NTC	42
57981092	NTC_FAR87950	NTC	104
57981093	NTC_FAR87950	NTC	103
57981094	NTC_FAR87950	NTC	106
57981095	NTC_FAR87950	NTC	97
57981096	NTC_FAR87950	NTC	129
57981097	NTC_FAR87950	NTC	185
57981098	NTC_FAR87950	NTC	93
57981099	NTC_FAR87950	NTC	106
57981100	NTC_FAR87950	NTC	68
57981101	NTC_FAR87950	NTC	46
57981102	NTC_FAR87950	NTC	127
57981103	NTC_FAR87950	NTC	148
57981104	NTC_FAR87950	NTC	131
57981105	NTC_FAR87950	NTC	145
57981106	NTC_FAR87950	NTC	196
57981107	NTC_FAR87950	NTC	63
57981108	NTC_FAR87950	NTC	149
57981109	NTC_FAR87950	NTC	102
57981110	NTC_FAR87950	NTC	23
57981111	NTC_FAR87950	NTC	157
57981112	NTC_FAR87950	NTC	170
57981113	NTC_FAR87950	NTC	94
57981114	NTC_FAR87950	NTC	146
57981115	NTC_FAR87950	NTC	113
57981116	NTC_FAR87950	NTC	97
57981117	NTC_FAR87950	NTC	67
57981118	NTC_FAR87950	NTC	137
57981119	NTC_FAR87950	NTC	87
57981120	NTC_FAR87950	NTC	131
57981121	NTC_FAR87950	NTC	32
57981122	NTC_FAR87950	NTC	76
57981123	NTC_FAR87950	NTC	93
57981124	NTC_FAR87950	NTC	71
57981125	NTC_FAR87950	NTC	62
57981126	NTC_FAR87950	NTC	25
57981127	NTC_FAR87950	NTC	92
57981128	NTC_FAR87950	NTC	136
57981129	NTC_FAR87950	NTC	64
57981130	NTC_FAR87950	NTC	159
57981131	NTC_FAR87950	NTC	8
57981132	NTC_FAR87950	NTC	120
57981133	NTC_FAR87950	NTC	181
57981134	NTC_FAR87950	NTC	57
57981135	NTC_FAR87950	NTC	41
57981136	NTC_FAR87950	NTC	122
57981137	NTC_FAR87950	NTC	31
57981138	NTC_FAR87950	NTC	126
57981139	NTC_FAR87950	NTC	65
57981140	NTC_FAR87950	NTC	42
57981141	NTC_FAR87950	NTC	104
57981142	NTC_FAR87950	NTC	103
57981143	NTC_FAR87950	NTC	106
57981144	NTC_FAR87950	NTC	97
57981145	NTC_FAR87950	NTC	170
57981146	NTC_FAR87950	NTC	63
57981147	NTC_FAR87950	NTC	165
57981148	NTC_FAR87950	NTC	71
57981149	NTC_FAR87950	NTC	151
57981150	NTC_FAR87950	NTC	37
57981151	NTC_FAR87950	NTC	44
57981152	NTC_FAR87950	NTC	208
57981153	NTC_FAR87950	NTC	30
57981154	NTC_FAR87950	NTC	261
57981155	NTC_FAR87950	NTC	35
57981156	NTC_FAR87950	NTC	164
57981157	NTC_FAR87950	NTC	44
57981158	NTC_FAR87950	NTC	182
57981159	NTC_FAR87950	NTC	28
57981160	NTC_FAR87950	NTC	100
57981161	NTC_FAR87950	NTC	233
57981162	NTC_FAR87950	NTC	88
57981163	NTC_FAR87950	NTC	235
57981164	NTC_FAR87950	NTC	122
57981165	NTC_FAR87950	NTC	34
57981166	NTC_FAR87950	NTC	91
57981167	NTC_FAR87950	NTC	35
57981168	NTC_FAR87950	NTC	89
57981169	NTC_FAR87950	NTC	75
57981170	NTC_FAR87950	NTC	129
57981171	NTC_FAR87950	NTC	125
57981172	NTC_FAR87950	NTC	77
57981173	NTC_FAR87950	NTC	43
57981174	NTC_FAR87950	NTC	12
57981175	NTC_FAR87950	NTC	92
57981176	NTC_FAR87950	NTC	99
57981177	NTC_FAR87950	NTC	131
57981178	NTC_FAR87950	NTC	52
57981179	NTC_FAR87950	NTC	42
57981180	NTC_FAR87950	NTC	55
57981181	NTC_FAR87950	NTC	159
57981182	NTC_FAR87950	NTC	131
57981183	NTC_FAR87950	NTC	102
57981184	NTC_FAR87950	NTC	117
57981185	NTC_FAR87950	NTC	35
57981186	NTC_FAR87950	NTC	138
57981187	NTC_FAR87950	NTC	138
57981188	NTC_FAR87950	NTC	54
57981189	NTC_FAR87950	NTC	114
57981190	NTC_FAR87950	NTC	29
57981191	NTC_FAR87950	NTC	47
57981192	NTC_FAR87950	NTC	83
57981193	NTC_FAR87950	NTC	80
57981194	NTC_FAR87950	NTC	33
57981195	NTC_FAR87950	NTC	79
57981196	NTC_FAR87950	NTC	133
57981197	NTC_FAR87950	NTC	58
57981198	NTC_FAR87950	NTC	38
57981199	NTC_FAR87950	NTC	134
57981200	NTC_FAR87950	NTC	53
57981201	NTC_FAR87950	NTC	128
57981202	NTC_FAR87950	NTC	194
57981203	NTC_FAR87950	NTC	56
57981204	NTC_FAR87950	NTC	96
57981205	NTC_FAR87950	NTC	55
57981206	NTC_FAR87950	NTC	94
57981207	NTC_FAR87950	NTC	97
57981208	NTC_FAR87950	NTC	20
57981209	NTC_FAR87950	NTC	53
57981210	NTC_FAR87950	NTC	101
57981211	NTC_FAR87950	NTC	200
57981212	NTC_FAR87950	NTC	72
57981213	NTC_FAR87950	NTC	62
57981214	NTC_FAR87950	NTC	80
57981215	NTC_FAR87950	NTC	93
57981216	NTC_FAR87950	NTC	105
57981217	NTC_FAR87950	NTC	21
57981218	NTC_FAR87950	NTC	25
57981219	NTC_FAR87950	NTC	41
57981220	NTC_FAR87950	NTC	232
57981221	NTC_FAR87950	NTC	159
57981222	NTC_FAR87950	NTC	162
57981223	NTC_FAR87950	NTC	118
57981224	NTC_FAR87950	NTC	38
57981225	NTC_FAR87950	NTC	81
57981226	NTC_FAR87950	NTC	53
57981227	NTC_FAR87950	NTC	23
57981228	NTC_FAR87950	NTC	106
57981229	NTC_FAR87950	NTC	77
57981230	NTC_FAR87950	NTC	78
57981231	NTC_FAR87950	NTC	84
57981232	NTC_FAR87950	NTC	35
57981233	NTC_FAR87950	NTC	21
57981234	NTC_FAR87950	NTC	34
57981235	NTC_FAR87950	NTC	73
57981236	NTC_FAR87950	NTC	106
57981237	NTC_FAR87950	NTC	44
57981238	NTC_FAR87950	NTC	133
57981239	NTC_FAR87950	NTC	118
57981240	NTC_FAR87950	NTC	65
57981241	NTC_FAR87950	NTC	57
57981242	NTC_FAR87950	NTC	105
57981243	NTC_FAR87950	NTC	68
57981244	NTC_FAR87950	NTC	128
57981245	NTC_FAR87950	NTC	136
57981246	NTC_FAR87950	NTC	142
57981247	NTC_FAR87950	NTC	182
57981248	NTC_FAR87950	NTC	78
57981249	NTC_FAR87950	NTC	247
57981250	NTC_FAR87950	NTC	84
57981251	NTC_FAR87950	NTC	55
57981252	NTC_FAR87950	NTC	139
57981253	NTC_FAR87950	NTC	73
57981254	NTC_FAR87950	NTC	188
57981255	NTC_FAR87950	NTC	156
57981256	NTC_FAR87950	NTC	79
57981257	NTC_FAR87950	NTC	81
57981258	NTC_FAR87950	NTC	35
57981259	NTC_FAR87950	NTC	52
57981260	NTC_FAR87950	NTC	209
57981261	NTC_FAR87950	NTC	25
57981262	NTC_FAR87950	NTC	102
57981263	NTC_FAR87950	NTC	66
57981264	NTC_FAR87950	NTC	9
57981265	NTC_FAR87950	NTC	221
57981266	NTC_FAR87950	NTC	30
57981267	NTC_FAR87950	NTC	88
57981268	NTC_FAR87950	NTC	201
57981269	NTC_FAR87950	NTC	98
57981270	NTC_FAR87950	NTC	37
57981271	NTC_FAR87950	NTC	88
57981272	NTC_FAR87950	NTC	61
57981273	NTC_FAR87950	NTC	125
57981274	NTC_FAR87950	NTC	116
57981275	NTC_FAR87950	NTC	111
57981276	NTC_FAR87950	NTC	84
57981277	NTC_FAR87950	NTC	40
57981278	NTC_FAR87950	NTC	46
57981279	NTC_FAR87950	NTC	29
57981280	NTC_FAR87950	NTC	56
57981281	NTC_FAR87950	NTC	137
57981282	NTC_FAR87950	NTC	177
57981283	NTC_FAR87950	NTC	65
57981284	NTC_FAR87950	NTC	44
57981285	NTC_FAR87950	NTC	97
57981286	NTC_FAR87950	NTC	107
57981287	NTC_FAR87950	NTC	74
57981288	NTC_FAR87950	NTC	52
57981289	NTC_FAR87950	NTC	160
57981290	NTC_FAR87950	NTC	65
57981291	NTC_FAR87950	NTC	83
57981292	NTC_FAR87950	NTC	61
57981293	NTC_FAR87950	NTC	30
57981294	NTC_FAR87950	NTC	144
57981295	NTC_FAR87950	NTC	126
57981296	NTC_FAR87950	NTC	26
57981297	NTC_FAR87950	NTC	161
57981298	NTC_FAR87950	NTC	164
57981299	NTC_FAR87950	NTC	36
57981300	NTC_FAR87950	NTC	79
57981301	NTC_FAR87950	NTC	132
57981302	NTC_FAR87950	NTC	59
57981303	NTC_FAR87950	NTC	46
57981304	NTC_FAR87950	NTC	118
57981305	NTC_FAR87950	NTC	55
57981306	NTC_FAR87950	NTC	33
57981307	NTC_FAR87950	NTC	76
57981308	NTC_FAR87950	NTC	179
57981309	NTC_FAR87950	NTC	59
57981310	NTC_FAR87950	NTC	116
57981311	NTC_FAR87950	NTC	35
57981312	NTC_FAR87950	NTC	21
57981313	NTC_FAR87950	NTC	73
57981314	NTC_FAR87950	NTC	125
57981315	NTC_FAR87950	NTC	106
57981316	NTC_FAR87950	NTC	77
57981317	NTC_FAR87950	NTC	63
57981318	NTC_FAR87950	NTC	164
57981319	NTC_FAR87950	NTC	133
57981320	NTC_FAR87950	NTC	118
57981321	NTC_FAR87950	NTC	57
57981322	NTC_FAR87950	NTC	68
57981323	NTC_FAR87950	NTC	128
57981324	NTC_FAR87950	NTC	142
57981325	NTC_FAR87950	NTC	182
57981326	NTC_FAR87950	NTC	78
57981327	NTC_FAR87950	NTC	247
57981328	NTC_FAR87950	NTC	55
57981329	NTC_FAR87950	NTC	73
57981330	NTC_FAR87950	NTC	188
57981331	NTC_FAR87950	NTC	79
57981332	NTC_FAR87950	NTC	81
57981333	NTC_FAR87950	NTC	35
57981334	NTC_FAR87950	NTC	52
57981335	NTC_FAR87950	NTC	209
57981336	NTC_FAR87950	NTC	25
57981337	NTC_FAR87950	NTC	137
57981338	NTC_FAR87950	NTC	102
57981339	NTC_FAR87950	NTC	66
57981340	NTC_FAR87950	NTC	89
57981341	NTC_FAR87950	NTC	9
57981342	NTC_FAR87950	NTC	221
57981343	NTC_FAR87950	NTC	30
57981344	NTC_FAR87950	NTC	92
57981345	NTC_FAR87950	NTC	88
57981346	NTC_FAR87950	NTC	201
57981347	NTC_FAR87950	NTC	98
57981348	NTC_FAR87950	NTC	37
57981349	NTC_FAR87950	NTC	88
57981350	NTC_FAR87950	NTC	61
57981351	NTC_FAR87950	NTC	125
57981352	NTC_FAR87950	NTC	139
57981353	NTC_FAR87950	NTC	65
57981354	NTC_FAR87950	NTC	136
57981355	NTC_FAR87950	NTC	156
57981356	NTC_FAR87950	NTC	84
57981357	NTC_FAR87950	NTC	44
57981358	NTC_FAR87950	NTC	84
57981359	NTC_FAR87950	NTC	34
57981360	NTC_FAR87950	NTC	111
57981361	NTC_FAR87950	NTC	105
57981362	NTC_FAR87950	NTC	162
57981363	NTC_FAR87950	NTC	84
57981364	NTC_FAR87950	NTC	79
57981365	NTC_FAR87950	NTC	131
57981366	NTC_FAR87950	NTC	151
57981367	NTC_FAR87950	NTC	81
57981368	NTC_FAR87950	NTC	99
57981369	NTC_FAR87950	NTC	118
57981370	NTC_FAR87950	NTC	80
57981371	NTC_FAR87950	NTC	159
57981372	NTC_FAR87950	NTC	53
57981373	NTC_FAR87950	NTC	105
57981374	NTC_FAR87950	NTC	35
57981375	NTC_FAR87950	NTC	101
57981376	NTC_FAR87950	NTC	91
57981377	NTC_FAR87950	NTC	52
57981378	NTC_FAR87950	NTC	21
57981379	NTC_FAR87950	NTC	77
57981380	NTC_FAR87950	NTC	23
57981381	NTC_FAR87950	NTC	44
57981382	NTC_FAR87950	NTC	129
57981383	NTC_FAR87950	NTC	25
57981384	NTC_FAR87950	NTC	55
57981385	NTC_FAR87950	NTC	41
57981386	NTC_FAR87950	NTC	131
57981387	NTC_FAR87950	NTC	72
57981388	NTC_FAR87950	NTC	83
57981389	NTC_FAR87950	NTC	100
57981390	NTC_FAR87950	NTC	232
57981391	NTC_FAR87950	NTC	117
57981392	NTC_FAR87950	NTC	94
57981393	NTC_FAR87950	NTC	35
57981394	NTC_FAR87950	NTC	58
57981395	NTC_FAR87950	NTC	88
57981396	NTC_FAR87950	NTC	53
57981397	NTC_FAR87950	NTC	128
57981398	NTC_FAR87950	NTC	235
57981399	NTC_FAR87950	NTC	208
57981400	NTC_FAR87950	NTC	78
57981401	NTC_FAR87950	NTC	96
57981402	NTC_FAR87950	NTC	38
57981403	NTC_FAR87950	NTC	42
57981404	NTC_FAR87950	NTC	56
57981405	NTC_FAR87950	NTC	38
57981406	NTC_FAR87950	NTC	62
57981407	NTC_FAR87950	NTC	20
57981408	NTC_FAR87950	NTC	114
57981409	NTC_FAR87950	NTC	29
57981410	NTC_FAR87950	NTC	53
57981411	NTC_FAR87950	NTC	200
57981412	NTC_FAR87950	NTC	122
57981413	NTC_FAR87950	NTC	97
57981414	NTC_FAR87950	NTC	159
57981415	NTC_FAR87950	NTC	102
57981416	NTC_FAR87950	NTC	106
57981417	NTC_FAR87950	NTC	40
57981418	NTC_FAR87950	NTC	46
57981419	NTC_FAR87950	NTC	29
57981420	NTC_FAR87950	NTC	56
57981421	NTC_FAR87950	NTC	177
57981422	NTC_FAR87950	NTC	65
57981423	NTC_FAR87950	NTC	44
57981424	NTC_FAR87950	NTC	97
57981425	NTC_FAR87950	NTC	107
57981426	NTC_FAR87950	NTC	74
57981427	NTC_FAR87950	NTC	52
57981428	NTC_FAR87950	NTC	160
57981429	NTC_FAR87950	NTC	65
57981430	NTC_FAR87950	NTC	83
57981431	NTC_FAR87950	NTC	61
57981432	NTC_FAR87950	NTC	30
57981433	NTC_FAR87950	NTC	144
57981434	NTC_FAR87950	NTC	126
57981435	NTC_FAR87950	NTC	26
57981436	NTC_FAR87950	NTC	161
57981437	NTC_FAR87950	NTC	164
57981438	NTC_FAR87950	NTC	36
57981439	NTC_FAR87950	NTC	79
57981440	NTC_FAR87950	NTC	132
57981441	NTC_FAR87950	NTC	59
57981442	NTC_FAR87950	NTC	46
57981443	NTC_FAR87950	NTC	118
57981444	NTC_FAR87950	NTC	55
57981445	NTC_FAR87950	NTC	33
57981446	NTC_FAR87950	NTC	76
57981447	NTC_FAR87950	NTC	179
57981448	NTC_FAR87950	NTC	273
57981449	NTC_FAR87950	NTC	76
57981450	NTC_FAR87950	NTC	55
57981451	NTC_FAR87950	NTC	46
57981452	NTC_FAR87950	NTC	179
57981453	NTC_FAR87950	NTC	59
57981454	NTC_FAR87950	NTC	151
57981455	NTC_FAR87950	NTC	35
57981456	NTC_FAR87950	NTC	125
57981457	NTC_FAR87950	NTC	77
57981458	NTC_FAR87950	NTC	44
57981459	NTC_FAR87950	NTC	37
57981460	NTC_FAR87950	NTC	165
57981461	NTC_FAR87950	NTC	44
57981462	NTC_FAR87950	NTC	129
57981463	NTC_FAR87950	NTC	182
57981464	NTC_FAR87950	NTC	28
57981465	NTC_FAR87950	NTC	71
57981466	NTC_FAR87950	NTC	100
57981467	NTC_FAR87950	NTC	139
57981468	NTC_FAR87950	NTC	233
57981469	NTC_FAR87950	NTC	88
57981470	NTC_FAR87950	NTC	235
57981471	NTC_FAR87950	NTC	208
57981472	NTC_FAR87950	NTC	89
57981473	NTC_FAR87950	NTC	30
57981474	NTC_FAR87950	NTC	92
57981475	NTC_FAR87950	NTC	35
57981476	NTC_FAR87950	NTC	122
57981477	NTC_FAR87950	NTC	261
57981478	NTC_FAR87950	NTC	91
57981479	NTC_FAR87950	NTC	75
57981480	NTC_FAR87950	NTC	43
57981481	NTC_FAR87950	NTC	137
57981482	NTC_FAR87950	NTC	12
57981483	NTC_FAR87950	NTC	99
57981484	NTC_FAR87950	NTC	131
57981485	NTC_FAR87950	NTC	52
57981486	NTC_FAR87950	NTC	42
57981487	NTC_FAR87950	NTC	55
57981488	NTC_FAR87950	NTC	159
57981489	NTC_FAR87950	NTC	131
57981490	NTC_FAR87950	NTC	78
57981491	NTC_FAR87950	NTC	102
57981492	NTC_FAR87950	NTC	117
57981493	NTC_FAR87950	NTC	35
57981494	NTC_FAR87950	NTC	138
57981495	NTC_FAR87950	NTC	138
57981496	NTC_FAR87950	NTC	54
57981497	NTC_FAR87950	NTC	114
57981498	NTC_FAR87950	NTC	29
57981499	NTC_FAR87950	NTC	61
57981500	NTC_FAR87950	NTC	47
57981501	NTC_FAR87950	NTC	83
57981502	NTC_FAR87950	NTC	80
57981503	NTC_FAR87950	NTC	33
57981504	NTC_FAR87950	NTC	79
57981505	NTC_FAR87950	NTC	133
57981506	NTC_FAR87950	NTC	58
57981507	NTC_FAR87950	NTC	38
57981508	NTC_FAR87950	NTC	134
57981509	NTC_FAR87950	NTC	247
57981510	NTC_FAR87950	NTC	53
57981511	NTC_FAR87950	NTC	128
57981512	NTC_FAR87950	NTC	194
57981513	NTC_FAR87950	NTC	56
57981514	NTC_FAR87950	NTC	96
57981515	NTC_FAR87950	NTC	55
57981516	NTC_FAR87950	NTC	94
57981517	NTC_FAR87950	NTC	97
57981518	NTC_FAR87950	NTC	20
57981519	NTC_FAR87950	NTC	53
57981520	NTC_FAR87950	NTC	101
57981521	NTC_FAR87950	NTC	200
57981522	NTC_FAR87950	NTC	72
57981523	NTC_FAR87950	NTC	62
57981524	NTC_FAR87950	NTC	80
57981525	NTC_FAR87950	NTC	93
57981526	NTC_FAR87950	NTC	105
57981527	NTC_FAR87950	NTC	21
57981528	NTC_FAR87950	NTC	25
57981529	NTC_FAR87950	NTC	41
57981530	NTC_FAR87950	NTC	232
57981531	NTC_FAR87950	NTC	159
57981532	NTC_FAR87950	NTC	162
57981533	NTC_FAR87950	NTC	118
57981534	NTC_FAR87950	NTC	38
57981535	NTC_FAR87950	NTC	81
57981536	NTC_FAR87950	NTC	53
57981537	NTC_FAR87950	NTC	23
57981538	NTC_FAR87950	NTC	106
57981539	NTC_FAR87950	NTC	77
57981540	NTC_FAR87950	NTC	78
57981541	NTC_FAR87950	NTC	84
57981542	NTC_FAR87950	NTC	105
57981543	NTC_FAR87950	NTC	116
57981544	NTC_FAR87950	NTC	35
57981545	NTC_FAR87950	NTC	34
57981546	NTC_FAR87950	NTC	73
57981547	NTC_FAR87950	NTC	106
57981548	NTC_FAR87950	NTC	44
57981549	NTC_FAR87950	NTC	133
57981550	NTC_FAR87950	NTC	118
57981551	NTC_FAR87950	NTC	65
57981552	NTC_FAR87950	NTC	68
57981553	NTC_FAR87950	NTC	128
57981554	NTC_FAR87950	NTC	136
57981555	NTC_FAR87950	NTC	142
57981556	NTC_FAR87950	NTC	84
57981557	NTC_FAR87950	NTC	55
57981558	NTC_FAR87950	NTC	111
57981559	NTC_FAR87950	NTC	79
57981560	NTC_FAR87950	NTC	35
57981561	NTC_FAR87950	NTC	52
57981562	NTC_FAR87950	NTC	25
57981563	NTC_FAR87950	NTC	102
57981564	NTC_FAR87950	NTC	221
57981565	NTC_FAR87950	NTC	30
57981566	NTC_FAR87950	NTC	88
57981567	NTC_FAR87950	NTC	201
57981568	NTC_FAR87950	NTC	84
57981569	NTC_FAR87950	NTC	37
57981570	NTC_FAR87950	NTC	40
57981571	NTC_FAR87950	NTC	46
57981572	NTC_FAR87950	NTC	29
57981573	NTC_FAR87950	NTC	56
57981574	NTC_FAR87950	NTC	98
57981575	NTC_FAR87950	NTC	177
57981576	NTC_FAR87950	NTC	65
57981577	NTC_FAR87950	NTC	44
57981578	NTC_FAR87950	NTC	97
57981579	NTC_FAR87950	NTC	107
57981580	NTC_FAR87950	NTC	74
57981581	NTC_FAR87950	NTC	52
57981582	NTC_FAR87950	NTC	160
57981583	NTC_FAR87950	NTC	65
57981584	NTC_FAR87950	NTC	83
57981585	NTC_FAR87950	NTC	61
57981586	NTC_FAR87950	NTC	30
57981587	NTC_FAR87950	NTC	144
57981588	NTC_FAR87950	NTC	126
57981589	NTC_FAR87950	NTC	26
57981590	NTC_FAR87950	NTC	161
57981591	NTC_FAR87950	NTC	164
57981592	NTC_FAR87950	NTC	36
57981593	NTC_FAR87950	NTC	79
57981594	NTC_FAR87950	NTC	132
57981595	NTC_FAR87950	NTC	59
57981596	NTC_FAR87950	NTC	46
57981597	NTC_FAR87950	NTC	118
57981598	NTC_FAR87950	NTC	55
57981599	NTC_FAR87950	NTC	33
57981600	NTC_FAR87950	NTC	76
57981601	NTC_FAR87950	NTC	179
57981602	NTC_FAR87950	NTC	59
57981603	NTC_FAR87950	NTC	76
57981604	NTC_FAR87950	NTC	118
57981605	NTC_FAR87950	NTC	55
57981606	NTC_FAR87950	NTC	46
57981607	NTC_FAR87950	NTC	179
57981608	NTC_FAR87950	NTC	59
57981609	NTC_FAR87950	NTC	273
57981610	NTC_FAR87950	NTC	164
57981611	NTC_FAR87950	NTC	92
57981612	NTC_FAR87950	NTC	137
57981613	NTC_FAR87950	NTC	156
57981614	NTC_FAR87950	NTC	89
57981615	NTC_FAR87950	NTC	125
57981616	NTC_FAR87950	NTC	84
57981617	NTC_FAR87950	NTC	57
57981618	NTC_FAR87950	NTC	221
57981619	NTC_FAR87950	NTC	21
57981620	NTC_FAR87950	NTC	177
57981621	NTC_FAR87950	NTC	73
57981622	NTC_FAR87950	NTC	142
57981623	NTC_FAR87950	NTC	188
57981624	NTC_FAR87950	NTC	61
57981625	NTC_FAR87950	NTC	65
57981626	NTC_FAR87950	NTC	79
57981627	NTC_FAR87950	NTC	46
57981628	NTC_FAR87950	NTC	40
57981629	NTC_FAR87950	NTC	247
57981630	NTC_FAR87950	NTC	56
57981631	NTC_FAR87950	NTC	81
57981632	NTC_FAR87950	NTC	106
57981633	NTC_FAR87950	NTC	35
57981634	NTC_FAR87950	NTC	29
57981635	NTC_FAR87950	NTC	98
57981636	NTC_FAR87950	NTC	116
57981637	NTC_FAR87950	NTC	133
57981638	NTC_FAR87950	NTC	111
57981639	NTC_FAR87950	NTC	88
57981640	NTC_FAR87950	NTC	37
57981641	NTC_FAR87950	NTC	65
57981642	NTC_FAR87950	NTC	44
57981643	NTC_FAR87950	NTC	97
57981644	NTC_FAR87950	NTC	107
57981645	NTC_FAR87950	NTC	74
57981646	NTC_FAR87950	NTC	160
57981647	NTC_FAR87950	NTC	65
57981648	NTC_FAR87950	NTC	83
57981649	NTC_FAR87950	NTC	61
57981650	NTC_FAR87950	NTC	30
57981651	NTC_FAR87950	NTC	46
57981652	NTC_FAR87950	NTC	177
57981653	NTC_FAR87950	NTC	65
57981654	NTC_FAR87950	NTC	44
57981655	NTC_FAR87950	NTC	97
57981656	NTC_FAR87950	NTC	74
57981657	NTC_FAR87950	NTC	160
57981658	NTC_FAR87950	NTC	61
57981659	NTC_FAR87950	NTC	105
57981660	NTC_FAR87950	NTC	194
57981661	NTC_FAR87950	NTC	12
57981662	NTC_FAR87950	NTC	56
57981663	NTC_FAR87950	NTC	9
57981664	NTC_FAR87950	NTC	34
57981665	NTC_FAR87950	NTC	134
57981666	NTC_FAR87950	NTC	12
57981667	NTC_FAR87950	NTC	131
57981668	NTC_FAR87950	NTC	9
57981669	NTC_FAR87950	NTC	91
57981670	NTC_FAR87950	NTC	12
57981671	NTC_FAR87950	NTC	131
57981672	NTC_FAR87950	NTC	9
57981673	NTC_FAR87950	NTC	9
57981674	NTC_FAR87950	NTC	170
57981675	NTC_FAR87950	NTC	152
57981676	NTC_FAR87950	NTC	180
57981677	NTC_FAR87950	NTC	97
57981678	NTC_FAR87950	NTC	306
57981679	NTC_FAR87950	NTC	220
57981680	NTC_FAR87950	NTC	33
57981681	NTC_FAR87950	NTC	268
57981682	NTC_FAR87950	NTC	189
57981683	NTC_FAR87950	NTC	80
57981684	NTC_FAR87950	NTC	189
57981685	NTC_FAR87950	NTC	268
57981686	NTC_FAR87950	NTC	80
57981687	NTC_FAR87950	NTC	135
57981688	NTC_FAR87950	NTC	135
57981689	NTC_FAR87950	NTC	135
57981690	NTC_FAR87950	NTC	74
57981691	NTC_FAR87950	NTC	182
57981692	NTC_FAR87950	NTC	86
57981693	NTC_FAR87950	NTC	66
57981694	NTC_FAR87950	NTC	131
57981695	NTC_FAR87950	NTC	110
57981696	NTC_FAR87950	NTC	138
57981697	NTC_FAR87950	NTC	65
57981698	NTC_FAR87950	NTC	183
57981699	NTC_FAR87950	NTC	47
57981700	NTC_FAR87950	NTC	138
57981701	NTC_FAR87950	NTC	167
57981702	NTC_FAR87950	NTC	127
57981703	NTC_FAR87950	NTC	71
57981704	NTC_FAR87950	NTC	198
57981705	NTC_FAR87950	NTC	100
57981706	NTC_FAR87950	NTC	117
57981707	NTC_FAR87950	NTC	109
57981708	NTC_FAR87950	NTC	160
57981709	NTC_FAR87950	NTC	46
57981710	NTC_FAR87950	NTC	186
57981711	NTC_FAR87950	NTC	106
57981712	NTC_FAR87950	NTC	89
57981713	NTC_FAR87950	NTC	68
57981714	NTC_FAR87950	NTC	93
57981715	NTC_FAR87950	NTC	122
57981716	NTC_FAR87950	NTC	262
57981717	NTC_FAR87950	NTC	123
57981718	NTC_FAR87950	NTC	48
57981719	NTC_FAR87950	NTC	236
57981720	NTC_FAR87950	NTC	211
57981721	NTC_FAR87950	NTC	97
57981722	NTC_FAR87950	NTC	107
57981723	NTC_FAR87950	NTC	83
57981724	NTC_FAR87950	NTC	114
57981725	NTC_FAR87950	NTC	168
57981726	NTC_FAR87950	NTC	89
57981727	NTC_FAR87950	NTC	133
57981728	NTC_FAR87950	NTC	194
57981729	NTC_FAR87950	NTC	170
57981730	NTC_FAR87950	NTC	58
57981731	NTC_FAR87950	NTC	67
57981732	NTC_FAR87950	NTC	76
57981733	NTC_FAR87950	NTC	138
57981734	NTC_FAR87950	NTC	286
57981735	NTC_FAR87950	NTC	128
57981736	NTC_FAR87950	NTC	76
57981737	NTC_FAR87950	NTC	70
57981738	NTC_FAR87950	NTC	111
57981739	NTC_FAR87950	NTC	154
57981740	NTC_FAR87950	NTC	107
57981741	NTC_FAR87950	NTC	165
57981742	NTC_FAR87950	NTC	82
57981743	NTC_FAR87950	NTC	145
57981744	NTC_FAR87950	NTC	49
57981745	NTC_FAR87950	NTC	234
57981746	NTC_FAR87950	NTC	158
57981747	NTC_FAR87950	NTC	76
57981748	NTC_FAR87950	NTC	103
57981749	NTC_FAR87950	NTC	40
57981750	NTC_FAR87950	NTC	165
57981751	NTC_FAR87950	NTC	52
57981752	NTC_FAR87950	NTC	171
57981753	NTC_FAR87950	NTC	71
57981754	NTC_FAR87950	NTC	116
57981755	NTC_FAR87950	NTC	98
57981756	NTC_FAR87950	NTC	86
57981757	NTC_FAR87950	NTC	117
57981758	NTC_FAR87950	NTC	68
57981759	NTC_FAR87950	NTC	93
57981760	NTC_FAR87950	NTC	225
57981761	NTC_FAR87950	NTC	79
57981762	NTC_FAR87950	NTC	28
57981763	NTC_FAR87950	NTC	204
57981764	NTC_FAR87950	NTC	408
57981765	NTC_FAR87950	NTC	60
57981766	NTC_FAR87950	NTC	214
57981767	NTC_FAR87950	NTC	202
57981768	NTC_FAR87950	NTC	143
57981769	NTC_FAR87950	NTC	109
57981770	NTC_FAR87950	NTC	81
57981771	NTC_FAR87950	NTC	169
57981772	NTC_FAR87950	NTC	157
57981773	NTC_FAR87950	NTC	89
57981774	NTC_FAR87950	NTC	197
57981775	NTC_FAR87950	NTC	87
57981776	NTC_FAR87950	NTC	179
57981777	NTC_FAR87950	NTC	28
57981778	NTC_FAR87950	NTC	61
57981779	NTC_FAR87950	NTC	141
57981780	NTC_FAR87950	NTC	120
57981781	NTC_FAR87950	NTC	147
57981782	NTC_FAR87950	NTC	92
57981783	NTC_FAR87950	NTC	161
57981784	NTC_FAR87950	NTC	247
57981785	NTC_FAR87950	NTC	137
57981786	NTC_FAR87950	NTC	110
57981787	NTC_FAR87950	NTC	122
57981788	NTC_FAR87950	NTC	199
57981789	NTC_FAR87950	NTC	130
57981790	NTC_FAR87950	NTC	154
57981791	NTC_FAR87950	NTC	176
57981792	NTC_FAR87950	NTC	131
57981793	NTC_FAR87950	NTC	62
57981794	NTC_FAR87950	NTC	167
57981795	NTC_FAR87950	NTC	58
57981796	NTC_FAR87950	NTC	198
57981797	NTC_FAR87950	NTC	110
57981798	NTC_FAR87950	NTC	167
57981799	NTC_FAR87950	NTC	47
57981800	NTC_FAR87950	NTC	129
57981801	NTC_FAR87950	NTC	264
57981802	NTC_FAR87950	NTC	200
57981803	NTC_FAR87950	NTC	102
57981804	NTC_FAR87950	NTC	202
57981805	NTC_FAR87950	NTC	156
57981806	NTC_FAR87950	NTC	157
57981807	NTC_FAR87950	NTC	179
57981808	NTC_FAR87950	NTC	237
57981809	NTC_FAR87950	NTC	149
57981810	NTC_FAR87950	NTC	112
57981811	NTC_FAR87950	NTC	107
57981812	NTC_FAR87950	NTC	118
57981813	NTC_FAR87950	NTC	42
57981814	NTC_FAR87950	NTC	199
57981815	NTC_FAR87950	NTC	61
57981816	NTC_FAR87950	NTC	193
57981817	NTC_FAR87950	NTC	93
57981818	NTC_FAR87950	NTC	139
57981819	NTC_FAR87950	NTC	218
57981820	NTC_FAR87950	NTC	86
57981821	NTC_FAR87950	NTC	170
57981822	NTC_FAR87950	NTC	103
57981823	NTC_FAR87950	NTC	137
57981824	NTC_FAR87950	NTC	141
57981825	NTC_FAR87950	NTC	98
57981826	NTC_FAR87950	NTC	128
57981827	NTC_FAR87950	NTC	102
57981828	NTC_FAR87950	NTC	135
57981829	NTC_FAR87950	NTC	38
57981830	NTC_FAR87950	NTC	211
57981831	NTC_FAR87950	NTC	172
57981832	NTC_FAR87950	NTC	155
57981833	NTC_FAR87950	NTC	260
57981834	NTC_FAR87950	NTC	163
57981835	NTC_FAR87950	NTC	58
57981836	NTC_FAR87950	NTC	178
57981837	NTC_FAR87950	NTC	96
57981838	NTC_FAR87950	NTC	76
57981839	NTC_FAR87950	NTC	132
57981840	NTC_FAR87950	NTC	84
57981841	NTC_FAR87950	NTC	83
57981842	NTC_FAR87950	NTC	164
57981843	NTC_FAR87950	NTC	69
57981844	NTC_FAR87950	NTC	84
57981845	NTC_FAR87950	NTC	248
57981846	NTC_FAR87950	NTC	63
57981847	NTC_FAR87950	NTC	35
57981848	NTC_FAR87950	NTC	91
57981849	NTC_FAR87950	NTC	145
57981850	NTC_FAR87950	NTC	231
57981851	NTC_FAR87950	NTC	119
57981852	NTC_FAR87950	NTC	78
57981853	NTC_FAR87950	NTC	195
57981854	NTC_FAR87950	NTC	280
57981855	NTC_FAR87950	NTC	120
57981856	NTC_FAR87950	NTC	79
57981857	NTC_FAR87950	NTC	41
57981858	NTC_FAR87950	NTC	78
57981859	NTC_FAR87950	NTC	77
57981860	NTC_FAR87950	NTC	86
57981861	NTC_FAR87950	NTC	61
57981862	NTC_FAR87950	NTC	71
57981863	NTC_FAR87950	NTC	112
57981864	NTC_FAR87950	NTC	108
57981865	NTC_FAR87950	NTC	127
57981866	NTC_FAR87950	NTC	173
57981867	NTC_FAR87950	NTC	39
57981868	NTC_FAR87950	NTC	77
57981869	NTC_FAR87950	NTC	172
57981870	NTC_FAR87950	NTC	212
57981871	NTC_FAR87950	NTC	140
57981872	NTC_FAR87950	NTC	83
57981873	NTC_FAR87950	NTC	222
57981874	NTC_FAR87950	NTC	71
57981875	NTC_FAR87950	NTC	156
57981876	NTC_FAR87950	NTC	119
57981877	NTC_FAR87950	NTC	99
57981878	NTC_FAR87950	NTC	90
57981879	NTC_FAR87950	NTC	127
57981880	NTC_FAR87950	NTC	255
57981881	NTC_FAR87950	NTC	112
57981882	NTC_FAR87950	NTC	249
57981883	NTC_FAR87950	NTC	190
57981884	NTC_FAR87950	NTC	178
57981885	NTC_FAR87950	NTC	209
57981886	NTC_FAR87950	NTC	235
57981887	NTC_FAR87950	NTC	211
57981888	NTC_FAR87950	NTC	118
57981889	NTC_FAR87950	NTC	68
57981890	NTC_FAR87950	NTC	88
57981891	NTC_FAR87950	NTC	11
57981892	NTC_FAR87950	NTC	146
57981893	NTC_FAR87950	NTC	239
57981894	NTC_FAR87950	NTC	104
57981895	NTC_FAR87950	NTC	133
57981896	NTC_FAR87950	NTC	94
57981897	NTC_FAR87950	NTC	137
57981898	NTC_FAR87950	NTC	45
57981899	NTC_FAR87950	NTC	140
57981900	NTC_FAR87950	NTC	89
57981901	NTC_FAR87950	NTC	138
57981902	NTC_FAR87950	NTC	109
57981903	NTC_FAR87950	NTC	74
57981904	NTC_FAR87950	NTC	186
57981905	NTC_FAR87950	NTC	167
57981906	NTC_FAR87950	NTC	131
57981907	NTC_FAR87950	NTC	127
57981908	NTC_FAR87950	NTC	71
57981909	NTC_FAR87950	NTC	106
57981910	NTC_FAR87950	NTC	183
57981911	NTC_FAR87950	NTC	182
57981912	NTC_FAR87950	NTC	47
57981913	NTC_FAR87950	NTC	68
57981914	NTC_FAR87950	NTC	138
57981915	NTC_FAR87950	NTC	171
57981916	NTC_FAR87950	NTC	86
57981917	NTC_FAR87950	NTC	160
57981918	NTC_FAR87950	NTC	66
57981919	NTC_FAR87950	NTC	198
57981920	NTC_FAR87950	NTC	100
57981921	NTC_FAR87950	NTC	46
57981922	NTC_FAR87950	NTC	110
57981923	NTC_FAR87950	NTC	65
57981924	NTC_FAR87950	NTC	93
57981925	NTC_FAR87950	NTC	122
57981926	NTC_FAR87950	NTC	262
57981927	NTC_FAR87950	NTC	123
57981928	NTC_FAR87950	NTC	48
57981929	NTC_FAR87950	NTC	236
57981930	NTC_FAR87950	NTC	211
57981931	NTC_FAR87950	NTC	97
57981932	NTC_FAR87950	NTC	107
57981933	NTC_FAR87950	NTC	83
57981934	NTC_FAR87950	NTC	114
57981935	NTC_FAR87950	NTC	168
57981936	NTC_FAR87950	NTC	89
57981937	NTC_FAR87950	NTC	133
57981938	NTC_FAR87950	NTC	117
57981939	NTC_FAR87950	NTC	194
57981940	NTC_FAR87950	NTC	170
57981941	NTC_FAR87950	NTC	58
57981942	NTC_FAR87950	NTC	67
57981943	NTC_FAR87950	NTC	76
57981944	NTC_FAR87950	NTC	138
57981945	NTC_FAR87950	NTC	286
57981946	NTC_FAR87950	NTC	128
57981947	NTC_FAR87950	NTC	76
57981948	NTC_FAR87950	NTC	70
57981949	NTC_FAR87950	NTC	111
57981950	NTC_FAR87950	NTC	154
57981951	NTC_FAR87950	NTC	107
57981952	NTC_FAR87950	NTC	165
57981953	NTC_FAR87950	NTC	82
57981954	NTC_FAR87950	NTC	145
57981955	NTC_FAR87950	NTC	49
57981956	NTC_FAR87950	NTC	234
57981957	NTC_FAR87950	NTC	158
57981958	NTC_FAR87950	NTC	76
57981959	NTC_FAR87950	NTC	103
57981960	NTC_FAR87950	NTC	40
57981961	NTC_FAR87950	NTC	165
57981962	NTC_FAR87950	NTC	52
57981963	NTC_FAR87950	NTC	171
57981964	NTC_FAR87950	NTC	71
57981965	NTC_FAR87950	NTC	116
57981966	NTC_FAR87950	NTC	98
57981967	NTC_FAR87950	NTC	86
57981968	NTC_FAR87950	NTC	117
57981969	NTC_FAR87950	NTC	68
57981970	NTC_FAR87950	NTC	93
57981971	NTC_FAR87950	NTC	225
57981972	NTC_FAR87950	NTC	79
57981973	NTC_FAR87950	NTC	28
57981974	NTC_FAR87950	NTC	204
57981975	NTC_FAR87950	NTC	408
57981976	NTC_FAR87950	NTC	60
57981977	NTC_FAR87950	NTC	214
57981978	NTC_FAR87950	NTC	202
57981979	NTC_FAR87950	NTC	143
57981980	NTC_FAR87950	NTC	109
57981981	NTC_FAR87950	NTC	81
57981982	NTC_FAR87950	NTC	169
57981983	NTC_FAR87950	NTC	157
57981984	NTC_FAR87950	NTC	89
57981985	NTC_FAR87950	NTC	197
57981986	NTC_FAR87950	NTC	87
57981987	NTC_FAR87950	NTC	179
57981988	NTC_FAR87950	NTC	28
57981989	NTC_FAR87950	NTC	61
57981990	NTC_FAR87950	NTC	141
57981991	NTC_FAR87950	NTC	120
57981992	NTC_FAR87950	NTC	147
57981993	NTC_FAR87950	NTC	92
57981994	NTC_FAR87950	NTC	161
57981995	NTC_FAR87950	NTC	247
57981996	NTC_FAR87950	NTC	137
57981997	NTC_FAR87950	NTC	110
57981998	NTC_FAR87950	NTC	122
57981999	NTC_FAR87950	NTC	199
57982000	NTC_FAR87950	NTC	130
57982001	NTC_FAR87950	NTC	154
57982002	NTC_FAR87950	NTC	176
57982003	NTC_FAR87950	NTC	131
57982004	NTC_FAR87950	NTC	62
57982005	NTC_FAR87950	NTC	167
57982006	NTC_FAR87950	NTC	58
57982007	NTC_FAR87950	NTC	198
57982008	NTC_FAR87950	NTC	110
57982009	NTC_FAR87950	NTC	167
57982010	NTC_FAR87950	NTC	47
57982011	NTC_FAR87950	NTC	129
57982012	NTC_FAR87950	NTC	264
57982013	NTC_FAR87950	NTC	200
57982014	NTC_FAR87950	NTC	102
57982015	NTC_FAR87950	NTC	202
57982016	NTC_FAR87950	NTC	156
57982017	NTC_FAR87950	NTC	157
57982018	NTC_FAR87950	NTC	179
57982019	NTC_FAR87950	NTC	237
57982020	NTC_FAR87950	NTC	149
57982021	NTC_FAR87950	NTC	112
57982022	NTC_FAR87950	NTC	107
57982023	NTC_FAR87950	NTC	118
57982024	NTC_FAR87950	NTC	42
57982025	NTC_FAR87950	NTC	199
57982026	NTC_FAR87950	NTC	61
57982027	NTC_FAR87950	NTC	193
57982028	NTC_FAR87950	NTC	93
57982029	NTC_FAR87950	NTC	139
57982030	NTC_FAR87950	NTC	218
57982031	NTC_FAR87950	NTC	86
57982032	NTC_FAR87950	NTC	170
57982033	NTC_FAR87950	NTC	103
57982034	NTC_FAR87950	NTC	137
57982035	NTC_FAR87950	NTC	141
57982036	NTC_FAR87950	NTC	98
57982037	NTC_FAR87950	NTC	128
57982038	NTC_FAR87950	NTC	102
57982039	NTC_FAR87950	NTC	135
57982040	NTC_FAR87950	NTC	38
57982041	NTC_FAR87950	NTC	211
57982042	NTC_FAR87950	NTC	172
57982043	NTC_FAR87950	NTC	155
57982044	NTC_FAR87950	NTC	260
57982045	NTC_FAR87950	NTC	163
57982046	NTC_FAR87950	NTC	58
57982047	NTC_FAR87950	NTC	178
57982048	NTC_FAR87950	NTC	96
57982049	NTC_FAR87950	NTC	76
57982050	NTC_FAR87950	NTC	132
57982051	NTC_FAR87950	NTC	84
57982052	NTC_FAR87950	NTC	83
57982053	NTC_FAR87950	NTC	164
57982054	NTC_FAR87950	NTC	69
57982055	NTC_FAR87950	NTC	84
57982056	NTC_FAR87950	NTC	248
57982057	NTC_FAR87950	NTC	63
57982058	NTC_FAR87950	NTC	35
57982059	NTC_FAR87950	NTC	91
57982060	NTC_FAR87950	NTC	145
57982061	NTC_FAR87950	NTC	231
57982062	NTC_FAR87950	NTC	119
57982063	NTC_FAR87950	NTC	78
57982064	NTC_FAR87950	NTC	195
57982065	NTC_FAR87950	NTC	280
57982066	NTC_FAR87950	NTC	120
57982067	NTC_FAR87950	NTC	79
57982068	NTC_FAR87950	NTC	41
57982069	NTC_FAR87950	NTC	78
57982070	NTC_FAR87950	NTC	77
57982071	NTC_FAR87950	NTC	86
57982072	NTC_FAR87950	NTC	61
57982073	NTC_FAR87950	NTC	71
57982074	NTC_FAR87950	NTC	112
57982075	NTC_FAR87950	NTC	108
57982076	NTC_FAR87950	NTC	127
57982077	NTC_FAR87950	NTC	173
57982078	NTC_FAR87950	NTC	39
57982079	NTC_FAR87950	NTC	77
57982080	NTC_FAR87950	NTC	172
57982081	NTC_FAR87950	NTC	212
57982082	NTC_FAR87950	NTC	140
57982083	NTC_FAR87950	NTC	83
57982084	NTC_FAR87950	NTC	222
57982085	NTC_FAR87950	NTC	71
57982086	NTC_FAR87950	NTC	156
57982087	NTC_FAR87950	NTC	119
57982088	NTC_FAR87950	NTC	99
57982089	NTC_FAR87950	NTC	90
57982090	NTC_FAR87950	NTC	127
57982091	NTC_FAR87950	NTC	255
57982092	NTC_FAR87950	NTC	112
57982093	NTC_FAR87950	NTC	249
57982094	NTC_FAR87950	NTC	190
57982095	NTC_FAR87950	NTC	178
57982096	NTC_FAR87950	NTC	209
57982097	NTC_FAR87950	NTC	235
57982098	NTC_FAR87950	NTC	211
57982099	NTC_FAR87950	NTC	118
57982100	NTC_FAR87950	NTC	68
57982101	NTC_FAR87950	NTC	88
57982102	NTC_FAR87950	NTC	11
57982103	NTC_FAR87950	NTC	146
57982104	NTC_FAR87950	NTC	239
57982105	NTC_FAR87950	NTC	104
57982106	NTC_FAR87950	NTC	133
57982107	NTC_FAR87950	NTC	94
57982108	NTC_FAR87950	NTC	137
57982109	NTC_FAR87950	NTC	45
57982110	NTC_FAR87950	NTC	140
57982111	NTC_FAR87950	NTC	145
57982112	NTC_FAR87950	NTC	49
57982113	NTC_FAR87950	NTC	147
57982114	NTC_FAR87950	NTC	247
57982115	NTC_FAR87950	NTC	173
57982116	NTC_FAR87950	NTC	214
57982117	NTC_FAR87950	NTC	77
57982118	NTC_FAR87950	NTC	71
57982119	NTC_FAR87950	NTC	93
57982120	NTC_FAR87950	NTC	119
57982121	NTC_FAR87950	NTC	127
57982122	NTC_FAR87950	NTC	61
57982123	NTC_FAR87950	NTC	172
57982124	NTC_FAR87950	NTC	212
57982125	NTC_FAR87950	NTC	140
57982126	NTC_FAR87950	NTC	83
57982127	NTC_FAR87950	NTC	222
57982128	NTC_FAR87950	NTC	71
57982129	NTC_FAR87950	NTC	156
57982130	NTC_FAR87950	NTC	119
57982131	NTC_FAR87950	NTC	99
57982132	NTC_FAR87950	NTC	90
57982133	NTC_FAR87950	NTC	127
57982134	NTC_FAR87950	NTC	255
57982135	NTC_FAR87950	NTC	112
57982136	NTC_FAR87950	NTC	249
57982137	NTC_FAR87950	NTC	190
57982138	NTC_FAR87950	NTC	178
57982139	NTC_FAR87950	NTC	209
57982140	NTC_FAR87950	NTC	235
57982141	NTC_FAR87950	NTC	211
57982142	NTC_FAR87950	NTC	118
57982143	NTC_FAR87950	NTC	68
57982144	NTC_FAR87950	NTC	88
57982145	NTC_FAR87950	NTC	11
57982146	NTC_FAR87950	NTC	146
57982147	NTC_FAR87950	NTC	239
57982148	NTC_FAR87950	NTC	104
57982149	NTC_FAR87950	NTC	133
57982150	NTC_FAR87950	NTC	94
57982151	NTC_FAR87950	NTC	137
57982152	NTC_FAR87950	NTC	45
57982153	NTC_FAR87950	NTC	140
57982154	NTC_FAR87950	NTC	204
57982155	NTC_FAR87950	NTC	102
57982156	NTC_FAR87950	NTC	135
57982157	NTC_FAR87950	NTC	92
57982158	NTC_FAR87950	NTC	135
57982159	NTC_FAR87950	NTC	86
57982160	NTC_FAR87950	NTC	119
57982161	NTC_FAR87950	NTC	82
57982162	NTC_FAR87950	NTC	204
57982163	NTC_FAR87950	NTC	68
57982164	NTC_FAR87950	NTC	128
57982165	NTC_FAR87950	NTC	132
57982166	NTC_FAR87950	NTC	55
57982167	NTC_FAR87950	NTC	39
57982168	NTC_FAR87950	NTC	126
57982169	NTC_FAR87950	NTC	173
57982170	NTC_FAR87950	NTC	61
57982171	NTC_FAR87950	NTC	112
57982172	NTC_FAR87950	NTC	177
57982173	NTC_FAR87950	NTC	135
57982174	NTC_FAR87950	NTC	47
57982175	NTC_FAR87950	NTC	126
57982176	NTC_FAR87950	NTC	107
57982177	NTC_FAR87950	NTC	154
57982178	NTC_FAR87950	NTC	59
57982179	NTC_FAR87950	NTC	68
57982180	NTC_FAR87950	NTC	162
57982181	NTC_FAR87950	NTC	95
57982182	NTC_FAR87950	NTC	207
57982183	NTC_FAR87950	NTC	213
57982184	NTC_FAR87950	NTC	148
57982185	NTC_FAR87950	NTC	86
57982186	NTC_FAR87950	NTC	339
57982187	NTC_FAR87950	NTC	36
57982188	NTC_FAR87950	NTC	64
57982189	NTC_FAR87950	NTC	98
57982190	NTC_FAR87950	NTC	151
57982191	NTC_FAR87950	NTC	122
57982192	NTC_FAR87950	NTC	107
57982193	NTC_FAR87950	NTC	120
57982194	NTC_FAR87950	NTC	188
57982195	NTC_FAR87950	NTC	107
57982196	NTC_FAR87950	NTC	98
57982197	NTC_FAR87950	NTC	127
57982198	NTC_FAR87950	NTC	108
57982199	NTC_FAR87950	NTC	78
57982200	NTC_FAR87950	NTC	87
57982201	NTC_FAR87950	NTC	103
57982202	NTC_FAR87950	NTC	66
57982203	NTC_FAR87950	NTC	75
57982204	NTC_FAR87950	NTC	139
57982205	NTC_FAR87950	NTC	92
57982206	NTC_FAR87950	NTC	97
57982207	NTC_FAR87950	NTC	163
57982208	NTC_FAR87950	NTC	118
57982209	NTC_FAR87950	NTC	86
57982210	NTC_FAR87950	NTC	202
57982211	NTC_FAR87950	NTC	158
57982212	NTC_FAR87950	NTC	67
57982213	NTC_FAR87950	NTC	206
57982214	NTC_FAR87950	NTC	162
57982215	NTC_FAR87950	NTC	112
57982216	NTC_FAR87950	NTC	79
57982217	NTC_FAR87950	NTC	60
57982218	NTC_FAR87950	NTC	48
57982219	NTC_FAR87950	NTC	85
57982220	NTC_FAR87950	NTC	117
57982221	NTC_FAR87950	NTC	226
57982222	NTC_FAR87950	NTC	153
57982223	NTC_FAR87950	NTC	102
57982224	NTC_FAR87950	NTC	203
57982225	NTC_FAR87950	NTC	100
57982226	NTC_FAR87950	NTC	254
57982227	NTC_FAR87950	NTC	163
57982228	NTC_FAR87950	NTC	213
57982229	NTC_FAR87950	NTC	201
57982230	NTC_FAR87950	NTC	42
57982231	NTC_FAR87950	NTC	100
57982232	NTC_FAR87950	NTC	71
57982233	NTC_FAR87950	NTC	160
57982234	NTC_FAR87950	NTC	63
57982235	NTC_FAR87950	NTC	251
57982236	NTC_FAR87950	NTC	126
57982237	NTC_FAR87950	NTC	127
57982238	NTC_FAR87950	NTC	20
57982239	NTC_FAR87950	NTC	79
57982240	NTC_FAR87950	NTC	92
57982241	NTC_FAR87950	NTC	183
57982242	NTC_FAR87950	NTC	40
57982243	NTC_FAR87950	NTC	147
57982244	NTC_FAR87950	NTC	110
57982245	NTC_FAR87950	NTC	108
57982246	NTC_FAR87950	NTC	117
57982247	NTC_FAR87950	NTC	131
57982248	NTC_FAR87950	NTC	116
57982249	NTC_FAR87950	NTC	79
57982250	NTC_FAR87950	NTC	132
57982251	NTC_FAR87950	NTC	76
57982252	NTC_FAR87950	NTC	115
57982253	NTC_FAR87950	NTC	62
57982254	NTC_FAR87950	NTC	134
57982255	NTC_FAR87950	NTC	187
57982256	NTC_FAR87950	NTC	193
57982257	NTC_FAR87950	NTC	141
57982258	NTC_FAR87950	NTC	197
57982259	NTC_FAR87950	NTC	115
57982260	NTC_FAR87950	NTC	127
57982261	NTC_FAR87950	NTC	90
57982262	NTC_FAR87950	NTC	109
57982263	NTC_FAR87950	NTC	249
57982264	NTC_FAR87950	NTC	124
57982265	NTC_FAR87950	NTC	159
57982266	NTC_FAR87950	NTC	172
57982267	NTC_FAR87950	NTC	112
57982268	NTC_FAR87950	NTC	156
57982269	NTC_FAR87950	NTC	186
57982270	NTC_FAR87950	NTC	159
57982271	NTC_FAR87950	NTC	174
57982272	NTC_FAR87950	NTC	159
57982273	NTC_FAR87950	NTC	119
57982274	NTC_FAR87950	NTC	122
57982275	NTC_FAR87950	NTC	118
57982276	NTC_FAR87950	NTC	125
57982277	NTC_FAR87950	NTC	107
57982278	NTC_FAR87950	NTC	72
57982279	NTC_FAR87950	NTC	59
57982280	NTC_FAR87950	NTC	88
57982281	NTC_FAR87950	NTC	158
57982282	NTC_FAR87950	NTC	76
57982283	NTC_FAR87950	NTC	71
57982284	NTC_FAR87950	NTC	51
57982285	NTC_FAR87950	NTC	105
57982286	NTC_FAR87950	NTC	188
57982287	NTC_FAR87950	NTC	124
57982288	NTC_FAR87950	NTC	140
57982289	NTC_FAR87950	NTC	246
57982290	NTC_FAR87950	NTC	120
57982291	NTC_FAR87950	NTC	119
57982292	NTC_FAR87950	NTC	40
57982293	NTC_FAR87950	NTC	65
57982294	NTC_FAR87950	NTC	85
57982295	NTC_FAR87950	NTC	55
57982296	NTC_FAR87950	NTC	55
57982297	NTC_FAR87950	NTC	54
57982298	NTC_FAR87950	NTC	96
57982299	NTC_FAR87950	NTC	100
57982300	NTC_FAR87950	NTC	245
57982301	NTC_FAR87950	NTC	102
57982302	NTC_FAR87950	NTC	117
57982303	NTC_FAR87950	NTC	174
57982304	NTC_FAR87950	NTC	127
57982305	NTC_FAR87950	NTC	115
57982306	NTC_FAR87950	NTC	118
57982307	NTC_FAR87950	NTC	132
57982308	NTC_FAR87950	NTC	95
57982309	NTC_FAR87950	NTC	118
57982310	NTC_FAR87950	NTC	213
57982311	NTC_FAR87950	NTC	159
57982312	NTC_FAR87950	NTC	163
57982313	NTC_FAR87950	NTC	249
57982314	NTC_FAR87950	NTC	159
57982315	NTC_FAR87950	NTC	147
57982316	NTC_FAR87950	NTC	115
57982317	NTC_FAR87950	NTC	156
57982318	NTC_FAR87950	NTC	90
57982319	NTC_FAR87950	NTC	122
57982320	NTC_FAR87950	NTC	48
57982321	NTC_FAR87950	NTC	119
57982322	NTC_FAR87950	NTC	172
57982323	NTC_FAR87950	NTC	112
57982324	NTC_FAR87950	NTC	98
57982325	NTC_FAR87950	NTC	125
57982326	NTC_FAR87950	NTC	107
57982327	NTC_FAR87950	NTC	72
57982328	NTC_FAR87950	NTC	59
57982329	NTC_FAR87950	NTC	88
57982330	NTC_FAR87950	NTC	158
57982331	NTC_FAR87950	NTC	76
57982332	NTC_FAR87950	NTC	71
57982333	NTC_FAR87950	NTC	51
57982334	NTC_FAR87950	NTC	105
57982335	NTC_FAR87950	NTC	188
57982336	NTC_FAR87950	NTC	124
57982337	NTC_FAR87950	NTC	140
57982338	NTC_FAR87950	NTC	246
57982339	NTC_FAR87950	NTC	120
57982340	NTC_FAR87950	NTC	119
57982341	NTC_FAR87950	NTC	65
57982342	NTC_FAR87950	NTC	85
57982343	NTC_FAR87950	NTC	55
57982344	NTC_FAR87950	NTC	55
57982345	NTC_FAR87950	NTC	54
57982346	NTC_FAR87950	NTC	96
57982347	NTC_FAR87950	NTC	204
57982348	NTC_FAR87950	NTC	102
57982349	NTC_FAR87950	NTC	135
57982350	NTC_FAR87950	NTC	92
57982351	NTC_FAR87950	NTC	135
57982352	NTC_FAR87950	NTC	86
57982353	NTC_FAR87950	NTC	119
57982354	NTC_FAR87950	NTC	82
57982355	NTC_FAR87950	NTC	204
57982356	NTC_FAR87950	NTC	68
57982357	NTC_FAR87950	NTC	128
57982358	NTC_FAR87950	NTC	132
57982359	NTC_FAR87950	NTC	55
57982360	NTC_FAR87950	NTC	39
57982361	NTC_FAR87950	NTC	126
57982362	NTC_FAR87950	NTC	173
57982363	NTC_FAR87950	NTC	61
57982364	NTC_FAR87950	NTC	112
57982365	NTC_FAR87950	NTC	177
57982366	NTC_FAR87950	NTC	135
57982367	NTC_FAR87950	NTC	47
57982368	NTC_FAR87950	NTC	126
57982369	NTC_FAR87950	NTC	107
57982370	NTC_FAR87950	NTC	154
57982371	NTC_FAR87950	NTC	59
57982372	NTC_FAR87950	NTC	68
57982373	NTC_FAR87950	NTC	162
57982374	NTC_FAR87950	NTC	95
57982375	NTC_FAR87950	NTC	207
57982376	NTC_FAR87950	NTC	213
57982377	NTC_FAR87950	NTC	148
57982378	NTC_FAR87950	NTC	86
57982379	NTC_FAR87950	NTC	339
57982380	NTC_FAR87950	NTC	36
57982381	NTC_FAR87950	NTC	64
57982382	NTC_FAR87950	NTC	98
57982383	NTC_FAR87950	NTC	151
57982384	NTC_FAR87950	NTC	122
57982385	NTC_FAR87950	NTC	107
57982386	NTC_FAR87950	NTC	120
57982387	NTC_FAR87950	NTC	188
57982388	NTC_FAR87950	NTC	107
57982389	NTC_FAR87950	NTC	98
57982390	NTC_FAR87950	NTC	127
57982391	NTC_FAR87950	NTC	108
57982392	NTC_FAR87950	NTC	78
57982393	NTC_FAR87950	NTC	87
57982394	NTC_FAR87950	NTC	103
57982395	NTC_FAR87950	NTC	66
57982396	NTC_FAR87950	NTC	75
57982397	NTC_FAR87950	NTC	139
57982398	NTC_FAR87950	NTC	92
57982399	NTC_FAR87950	NTC	97
57982400	NTC_FAR87950	NTC	163
57982401	NTC_FAR87950	NTC	118
57982402	NTC_FAR87950	NTC	86
57982403	NTC_FAR87950	NTC	202
57982404	NTC_FAR87950	NTC	158
57982405	NTC_FAR87950	NTC	67
57982406	NTC_FAR87950	NTC	206
57982407	NTC_FAR87950	NTC	162
57982408	NTC_FAR87950	NTC	112
57982409	NTC_FAR87950	NTC	79
57982410	NTC_FAR87950	NTC	60
57982411	NTC_FAR87950	NTC	48
57982412	NTC_FAR87950	NTC	85
57982413	NTC_FAR87950	NTC	117
57982414	NTC_FAR87950	NTC	226
57982415	NTC_FAR87950	NTC	153
57982416	NTC_FAR87950	NTC	102
57982417	NTC_FAR87950	NTC	203
57982418	NTC_FAR87950	NTC	100
57982419	NTC_FAR87950	NTC	254
57982420	NTC_FAR87950	NTC	163
57982421	NTC_FAR87950	NTC	213
57982422	NTC_FAR87950	NTC	201
57982423	NTC_FAR87950	NTC	42
57982424	NTC_FAR87950	NTC	100
57982425	NTC_FAR87950	NTC	71
57982426	NTC_FAR87950	NTC	160
57982427	NTC_FAR87950	NTC	63
57982428	NTC_FAR87950	NTC	251
57982429	NTC_FAR87950	NTC	126
57982430	NTC_FAR87950	NTC	127
57982431	NTC_FAR87950	NTC	20
57982432	NTC_FAR87950	NTC	79
57982433	NTC_FAR87950	NTC	92
57982434	NTC_FAR87950	NTC	183
57982435	NTC_FAR87950	NTC	40
57982436	NTC_FAR87950	NTC	147
57982437	NTC_FAR87950	NTC	110
57982438	NTC_FAR87950	NTC	108
57982439	NTC_FAR87950	NTC	117
57982440	NTC_FAR87950	NTC	131
57982441	NTC_FAR87950	NTC	116
57982442	NTC_FAR87950	NTC	79
57982443	NTC_FAR87950	NTC	132
57982444	NTC_FAR87950	NTC	76
57982445	NTC_FAR87950	NTC	115
57982446	NTC_FAR87950	NTC	62
57982447	NTC_FAR87950	NTC	134
57982448	NTC_FAR87950	NTC	187
57982449	NTC_FAR87950	NTC	193
57982450	NTC_FAR87950	NTC	141
57982451	NTC_FAR87950	NTC	197
57982452	NTC_FAR87950	NTC	115
57982453	NTC_FAR87950	NTC	127
57982454	NTC_FAR87950	NTC	90
57982455	NTC_FAR87950	NTC	109
57982456	NTC_FAR87950	NTC	249
57982457	NTC_FAR87950	NTC	124
57982458	NTC_FAR87950	NTC	159
57982459	NTC_FAR87950	NTC	172
57982460	NTC_FAR87950	NTC	112
57982461	NTC_FAR87950	NTC	156
57982462	NTC_FAR87950	NTC	186
57982463	NTC_FAR87950	NTC	159
57982464	NTC_FAR87950	NTC	122
57982465	NTC_FAR87950	NTC	174
57982466	NTC_FAR87950	NTC	118
57982467	NTC_FAR87950	NTC	159
57982468	NTC_FAR87950	NTC	119
57982469	NTC_FAR87950	NTC	125
57982470	NTC_FAR87950	NTC	107
57982471	NTC_FAR87950	NTC	72
57982472	NTC_FAR87950	NTC	59
57982473	NTC_FAR87950	NTC	88
57982474	NTC_FAR87950	NTC	158
57982475	NTC_FAR87950	NTC	76
57982476	NTC_FAR87950	NTC	71
57982477	NTC_FAR87950	NTC	51
57982478	NTC_FAR87950	NTC	105
57982479	NTC_FAR87950	NTC	188
57982480	NTC_FAR87950	NTC	124
57982481	NTC_FAR87950	NTC	140
57982482	NTC_FAR87950	NTC	246
57982483	NTC_FAR87950	NTC	120
57982484	NTC_FAR87950	NTC	119
57982485	NTC_FAR87950	NTC	40
57982486	NTC_FAR87950	NTC	65
57982487	NTC_FAR87950	NTC	85
57982488	NTC_FAR87950	NTC	55
57982489	NTC_FAR87950	NTC	55
57982490	NTC_FAR87950	NTC	54
57982491	NTC_FAR87950	NTC	96
57982492	NTC_FAR87950	NTC	204
57982493	NTC_FAR87950	NTC	102
57982494	NTC_FAR87950	NTC	135
57982495	NTC_FAR87950	NTC	92
57982496	NTC_FAR87950	NTC	135
57982497	NTC_FAR87950	NTC	86
57982498	NTC_FAR87950	NTC	119
57982499	NTC_FAR87950	NTC	82
57982500	NTC_FAR87950	NTC	204
57982501	NTC_FAR87950	NTC	68
57982502	NTC_FAR87950	NTC	128
57982503	NTC_FAR87950	NTC	55
57982504	NTC_FAR87950	NTC	39
57982505	NTC_FAR87950	NTC	126
57982506	NTC_FAR87950	NTC	61
57982507	NTC_FAR87950	NTC	112
57982508	NTC_FAR87950	NTC	177
57982509	NTC_FAR87950	NTC	135
57982510	NTC_FAR87950	NTC	47
57982511	NTC_FAR87950	NTC	126
57982512	NTC_FAR87950	NTC	107
57982513	NTC_FAR87950	NTC	154
57982514	NTC_FAR87950	NTC	59
57982515	NTC_FAR87950	NTC	162
57982516	NTC_FAR87950	NTC	207
57982517	NTC_FAR87950	NTC	213
57982518	NTC_FAR87950	NTC	148
57982519	NTC_FAR87950	NTC	339
57982520	NTC_FAR87950	NTC	36
57982521	NTC_FAR87950	NTC	64
57982522	NTC_FAR87950	NTC	98
57982523	NTC_FAR87950	NTC	151
57982524	NTC_FAR87950	NTC	122
57982525	NTC_FAR87950	NTC	107
57982526	NTC_FAR87950	NTC	120
57982527	NTC_FAR87950	NTC	188
57982528	NTC_FAR87950	NTC	107
57982529	NTC_FAR87950	NTC	98
57982530	NTC_FAR87950	NTC	127
57982531	NTC_FAR87950	NTC	108
57982532	NTC_FAR87950	NTC	78
57982533	NTC_FAR87950	NTC	87
57982534	NTC_FAR87950	NTC	103
57982535	NTC_FAR87950	NTC	66
57982536	NTC_FAR87950	NTC	97
57982537	NTC_FAR87950	NTC	163
57982538	NTC_FAR87950	NTC	118
57982539	NTC_FAR87950	NTC	86
57982540	NTC_FAR87950	NTC	202
57982541	NTC_FAR87950	NTC	158
57982542	NTC_FAR87950	NTC	67
57982543	NTC_FAR87950	NTC	206
57982544	NTC_FAR87950	NTC	162
57982545	NTC_FAR87950	NTC	79
57982546	NTC_FAR87950	NTC	60
57982547	NTC_FAR87950	NTC	48
57982548	NTC_FAR87950	NTC	85
57982549	NTC_FAR87950	NTC	117
57982550	NTC_FAR87950	NTC	226
57982551	NTC_FAR87950	NTC	153
57982552	NTC_FAR87950	NTC	102
57982553	NTC_FAR87950	NTC	203
57982554	NTC_FAR87950	NTC	100
57982555	NTC_FAR87950	NTC	254
57982556	NTC_FAR87950	NTC	163
57982557	NTC_FAR87950	NTC	213
57982558	NTC_FAR87950	NTC	201
57982559	NTC_FAR87950	NTC	42
57982560	NTC_FAR87950	NTC	100
57982561	NTC_FAR87950	NTC	71
57982562	NTC_FAR87950	NTC	160
57982563	NTC_FAR87950	NTC	63
57982564	NTC_FAR87950	NTC	251
57982565	NTC_FAR87950	NTC	126
57982566	NTC_FAR87950	NTC	20
57982567	NTC_FAR87950	NTC	92
57982568	NTC_FAR87950	NTC	40
57982569	NTC_FAR87950	NTC	147
57982570	NTC_FAR87950	NTC	110
57982571	NTC_FAR87950	NTC	117
57982572	NTC_FAR87950	NTC	116
57982573	NTC_FAR87950	NTC	79
57982574	NTC_FAR87950	NTC	132
57982575	NTC_FAR87950	NTC	76
57982576	NTC_FAR87950	NTC	62
57982577	NTC_FAR87950	NTC	141
57982578	NTC_FAR87950	NTC	197
57982579	NTC_FAR87950	NTC	174
57982580	NTC_FAR87950	NTC	131
57982581	NTC_FAR87950	NTC	159
57982582	NTC_FAR87950	NTC	127
57982583	NTC_FAR87950	NTC	108
57982584	NTC_FAR87950	NTC	115
57982585	NTC_FAR87950	NTC	172
57982586	NTC_FAR87950	NTC	186
57982587	NTC_FAR87950	NTC	112
57982588	NTC_FAR87950	NTC	95
57982589	NTC_FAR87950	NTC	159
57982590	NTC_FAR87950	NTC	124
57982591	NTC_FAR87950	NTC	115
57982592	NTC_FAR87950	NTC	156
57982593	NTC_FAR87950	NTC	90
57982594	NTC_FAR87950	NTC	187
57982595	NTC_FAR87950	NTC	193
57982596	NTC_FAR87950	NTC	112
57982597	NTC_FAR87950	NTC	122
57982598	NTC_FAR87950	NTC	127
57982599	NTC_FAR87950	NTC	92
57982600	NTC_FAR87950	NTC	119
57982601	NTC_FAR87950	NTC	118
57982602	NTC_FAR87950	NTC	159
57982603	NTC_FAR87950	NTC	249
57982604	NTC_FAR87950	NTC	109
57982605	NTC_FAR87950	NTC	125
57982606	NTC_FAR87950	NTC	107
57982607	NTC_FAR87950	NTC	72
57982608	NTC_FAR87950	NTC	59
57982609	NTC_FAR87950	NTC	88
57982610	NTC_FAR87950	NTC	158
57982611	NTC_FAR87950	NTC	76
57982612	NTC_FAR87950	NTC	71
57982613	NTC_FAR87950	NTC	51
57982614	NTC_FAR87950	NTC	105
57982615	NTC_FAR87950	NTC	188
57982616	NTC_FAR87950	NTC	124
57982617	NTC_FAR87950	NTC	140
57982618	NTC_FAR87950	NTC	246
57982619	NTC_FAR87950	NTC	120
57982620	NTC_FAR87950	NTC	119
57982621	NTC_FAR87950	NTC	40
57982622	NTC_FAR87950	NTC	65
57982623	NTC_FAR87950	NTC	85
57982624	NTC_FAR87950	NTC	55
57982625	NTC_FAR87950	NTC	55
57982626	NTC_FAR87950	NTC	54
57982627	NTC_FAR87950	NTC	96
57982628	NTC_FAR87950	NTC	102
57982629	NTC_FAR87950	NTC	135
57982630	NTC_FAR87950	NTC	92
57982631	NTC_FAR87950	NTC	154
57982632	NTC_FAR87950	NTC	135
57982633	NTC_FAR87950	NTC	108
57982634	NTC_FAR87950	NTC	86
57982635	NTC_FAR87950	NTC	59
57982636	NTC_FAR87950	NTC	68
57982637	NTC_FAR87950	NTC	82
57982638	NTC_FAR87950	NTC	112
57982639	NTC_FAR87950	NTC	162
57982640	NTC_FAR87950	NTC	204
57982641	NTC_FAR87950	NTC	128
57982642	NTC_FAR87950	NTC	213
57982643	NTC_FAR87950	NTC	126
57982644	NTC_FAR87950	NTC	148
57982645	NTC_FAR87950	NTC	339
57982646	NTC_FAR87950	NTC	173
57982647	NTC_FAR87950	NTC	61
57982648	NTC_FAR87950	NTC	66
57982649	NTC_FAR87950	NTC	112
57982650	NTC_FAR87950	NTC	64
57982651	NTC_FAR87950	NTC	98
57982652	NTC_FAR87950	NTC	151
57982653	NTC_FAR87950	NTC	98
57982654	NTC_FAR87950	NTC	122
57982655	NTC_FAR87950	NTC	135
57982656	NTC_FAR87950	NTC	92
57982657	NTC_FAR87950	NTC	107
57982658	NTC_FAR87950	NTC	120
57982659	NTC_FAR87950	NTC	97
57982660	NTC_FAR87950	NTC	188
57982661	NTC_FAR87950	NTC	132
57982662	NTC_FAR87950	NTC	163
57982663	NTC_FAR87950	NTC	107
57982664	NTC_FAR87950	NTC	55
57982665	NTC_FAR87950	NTC	36
57982666	NTC_FAR87950	NTC	177
57982667	NTC_FAR87950	NTC	47
57982668	NTC_FAR87950	NTC	126
57982669	NTC_FAR87950	NTC	204
57982670	NTC_FAR87950	NTC	119
57982671	NTC_FAR87950	NTC	39
57982672	NTC_FAR87950	NTC	86
57982673	NTC_FAR87950	NTC	68
57982674	NTC_FAR87950	NTC	95
57982675	NTC_FAR87950	NTC	207
57982676	NTC_FAR87950	NTC	107
57982677	NTC_FAR87950	NTC	127
57982678	NTC_FAR87950	NTC	78
57982679	NTC_FAR87950	NTC	87
57982680	NTC_FAR87950	NTC	103
57982681	NTC_FAR87950	NTC	139
57982682	NTC_FAR87950	NTC	118
57982683	NTC_FAR87950	NTC	86
57982684	NTC_FAR87950	NTC	202
57982685	NTC_FAR87950	NTC	158
57982686	NTC_FAR87950	NTC	67
57982687	NTC_FAR87950	NTC	206
57982688	NTC_FAR87950	NTC	162
57982689	NTC_FAR87950	NTC	79
57982690	NTC_FAR87950	NTC	60
57982691	NTC_FAR87950	NTC	48
57982692	NTC_FAR87950	NTC	85
57982693	NTC_FAR87950	NTC	117
57982694	NTC_FAR87950	NTC	226
57982695	NTC_FAR87950	NTC	153
57982696	NTC_FAR87950	NTC	102
57982697	NTC_FAR87950	NTC	203
57982698	NTC_FAR87950	NTC	100
57982699	NTC_FAR87950	NTC	254
57982700	NTC_FAR87950	NTC	163
57982701	NTC_FAR87950	NTC	213
57982702	NTC_FAR87950	NTC	201
57982703	NTC_FAR87950	NTC	42
57982704	NTC_FAR87950	NTC	100
57982705	NTC_FAR87950	NTC	71
57982706	NTC_FAR87950	NTC	160
57982707	NTC_FAR87950	NTC	63
57982708	NTC_FAR87950	NTC	126
57982709	NTC_FAR87950	NTC	115
57982710	NTC_FAR87950	NTC	117
57982711	NTC_FAR87950	NTC	108
57982712	NTC_FAR87950	NTC	186
57982713	NTC_FAR87950	NTC	132
57982714	NTC_FAR87950	NTC	62
57982715	NTC_FAR87950	NTC	147
57982716	NTC_FAR87950	NTC	156
57982717	NTC_FAR87950	NTC	187
57982718	NTC_FAR87950	NTC	112
57982719	NTC_FAR87950	NTC	76
57982720	NTC_FAR87950	NTC	141
57982721	NTC_FAR87950	NTC	183
57982722	NTC_FAR87950	NTC	79
57982723	NTC_FAR87950	NTC	131
57982724	NTC_FAR87950	NTC	159
57982725	NTC_FAR87950	NTC	127
57982726	NTC_FAR87950	NTC	172
57982727	NTC_FAR87950	NTC	249
57982728	NTC_FAR87950	NTC	79
57982729	NTC_FAR87950	NTC	124
57982730	NTC_FAR87950	NTC	115
57982731	NTC_FAR87950	NTC	116
57982732	NTC_FAR87950	NTC	109
57982733	NTC_FAR87950	NTC	90
57982734	NTC_FAR87950	NTC	193
57982735	NTC_FAR87950	NTC	92
57982736	NTC_FAR87950	NTC	75
57982737	NTC_FAR87950	NTC	110
57982738	NTC_FAR87950	NTC	251
57982739	NTC_FAR87950	NTC	40
57982740	NTC_FAR87950	NTC	197
57982741	NTC_FAR87950	NTC	127
57982742	NTC_FAR87950	NTC	134
57982743	NTC_FAR87950	NTC	20
57982744	NTC_FAR87950	NTC	159
57982745	NTC_FAR87950	NTC	174
57982746	NTC_FAR87950	NTC	159
57982747	NTC_FAR87950	NTC	119
57982748	NTC_FAR87950	NTC	122
57982749	NTC_FAR87950	NTC	118
57982750	NTC_FAR87950	NTC	125
57982751	NTC_FAR87950	NTC	107
57982752	NTC_FAR87950	NTC	72
57982753	NTC_FAR87950	NTC	59
57982754	NTC_FAR87950	NTC	88
57982755	NTC_FAR87950	NTC	158
57982756	NTC_FAR87950	NTC	76
57982757	NTC_FAR87950	NTC	71
57982758	NTC_FAR87950	NTC	51
57982759	NTC_FAR87950	NTC	105
57982760	NTC_FAR87950	NTC	188
57982761	NTC_FAR87950	NTC	124
57982762	NTC_FAR87950	NTC	140
57982763	NTC_FAR87950	NTC	246
57982764	NTC_FAR87950	NTC	120
57982765	NTC_FAR87950	NTC	119
57982766	NTC_FAR87950	NTC	65
57982767	NTC_FAR87950	NTC	85
57982768	NTC_FAR87950	NTC	55
57982769	NTC_FAR87950	NTC	55
57982770	NTC_FAR87950	NTC	54
57982771	NTC_FAR87950	NTC	96
57982772	NTC_FAR87950	NTC	118
57982773	NTC_FAR87950	NTC	118
57982774	NTC_FAR87950	NTC	213
57982775	NTC_FAR87950	NTC	159
57982776	NTC_FAR87950	NTC	249
57982777	NTC_FAR87950	NTC	122
57982778	NTC_FAR87950	NTC	48
57982779	NTC_FAR87950	NTC	119
57982780	NTC_FAR87950	NTC	156
57982781	NTC_FAR87950	NTC	125
57982782	NTC_FAR87950	NTC	107
57982783	NTC_FAR87950	NTC	72
57982784	NTC_FAR87950	NTC	59
57982785	NTC_FAR87950	NTC	88
57982786	NTC_FAR87950	NTC	158
57982787	NTC_FAR87950	NTC	76
57982788	NTC_FAR87950	NTC	71
57982789	NTC_FAR87950	NTC	51
57982790	NTC_FAR87950	NTC	105
57982791	NTC_FAR87950	NTC	188
57982792	NTC_FAR87950	NTC	124
57982793	NTC_FAR87950	NTC	140
57982794	NTC_FAR87950	NTC	246
57982795	NTC_FAR87950	NTC	120
57982796	NTC_FAR87950	NTC	119
57982797	NTC_FAR87950	NTC	65
57982798	NTC_FAR87950	NTC	85
57982799	NTC_FAR87950	NTC	55
57982800	NTC_FAR87950	NTC	55
57982801	NTC_FAR87950	NTC	96
57982802	NTC_FAR87950	NTC	132
57982803	NTC_FAR87950	NTC	173
57982804	NTC_FAR87950	NTC	79
57982805	NTC_FAR87950	NTC	127
57982806	NTC_FAR87950	NTC	68
57982807	NTC_FAR87950	NTC	68
57982808	NTC_FAR87950	NTC	177
57982809	NTC_FAR87950	NTC	139
57982810	NTC_FAR87950	NTC	127
57982811	NTC_FAR87950	NTC	174
57982812	NTC_FAR87950	NTC	245
57982813	NTC_FAR87950	NTC	115
57982814	NTC_FAR87950	NTC	263
57982815	NTC_FAR87950	NTC	128
57982816	NTC_FAR87950	NTC	289
57982817	NTC_FAR87950	NTC	115
57982818	NTC_FAR87950	NTC	263
57982819	NTC_FAR87950	NTC	128
57982820	NTC_FAR87950	NTC	289
57982821	NTC_FAR87950	NTC	115
57982822	NTC_FAR87950	NTC	263
57982823	NTC_FAR87950	NTC	128
57982824	NTC_FAR87950	NTC	289
57982825	NTC_FAR87950	NTC	109
57982826	NTC_FAR87950	NTC	145
57982827	NTC_FAR87950	NTC	154
57982828	NTC_FAR87950	NTC	127
57982829	NTC_FAR87950	NTC	205
57982830	NTC_FAR87950	NTC	175
57982831	NTC_FAR87950	NTC	98
57982832	NTC_FAR87950	NTC	135
57982833	NTC_FAR87950	NTC	76
57982834	NTC_FAR87950	NTC	88
57982835	NTC_FAR87950	NTC	84
57982836	NTC_FAR87950	NTC	82
57982837	NTC_FAR87950	NTC	163
57982838	NTC_FAR87950	NTC	222
57982839	NTC_FAR87950	NTC	109
57982840	NTC_FAR87950	NTC	145
57982841	NTC_FAR87950	NTC	154
57982842	NTC_FAR87950	NTC	127
57982843	NTC_FAR87950	NTC	205
57982844	NTC_FAR87950	NTC	175
57982845	NTC_FAR87950	NTC	98
57982846	NTC_FAR87950	NTC	135
57982847	NTC_FAR87950	NTC	76
57982848	NTC_FAR87950	NTC	92
57982849	NTC_FAR87950	NTC	88
57982850	NTC_FAR87950	NTC	84
57982851	NTC_FAR87950	NTC	82
57982852	NTC_FAR87950	NTC	163
57982853	NTC_FAR87950	NTC	222
57982854	NTC_FAR87950	NTC	76
57982855	NTC_FAR87950	NTC	135
57982856	NTC_FAR87950	NTC	109
57982857	NTC_FAR87950	NTC	127
57982858	NTC_FAR87950	NTC	145
57982859	NTC_FAR87950	NTC	92
57982860	NTC_FAR87950	NTC	290
57982861	NTC_FAR87950	NTC	88
57982862	NTC_FAR87950	NTC	84
57982863	NTC_FAR87950	NTC	82
57982864	NTC_FAR87950	NTC	163
57982865	NTC_FAR87950	NTC	222
57982866	NTC_FAR87950	NTC	222
57982867	NTC_FAR87950	NTC	74
57982868	NTC_FAR87950	NTC	146
57982869	NTC_FAR87950	NTC	166
57982870	NTC_FAR87950	NTC	142
57982871	NTC_FAR87950	NTC	70
57982872	NTC_FAR87950	NTC	56
57982873	NTC_FAR87950	NTC	135
57982874	NTC_FAR87950	NTC	128
57982875	NTC_FAR87950	NTC	115
57982876	NTC_FAR87950	NTC	136
57982877	NTC_FAR87950	NTC	206
57982878	NTC_FAR87950	NTC	166
57982879	NTC_FAR87950	NTC	76
57982880	NTC_FAR87950	NTC	136
57982881	NTC_FAR87950	NTC	142
57982882	NTC_FAR87950	NTC	113
57982883	NTC_FAR87950	NTC	128
57982884	NTC_FAR87950	NTC	115
57982885	NTC_FAR87950	NTC	166
57982886	NTC_FAR87950	NTC	70
57982887	NTC_FAR87950	NTC	146
57982888	NTC_FAR87950	NTC	56
57982889	NTC_FAR87950	NTC	142
57982890	NTC_FAR87950	NTC	136
57982891	NTC_FAR87950	NTC	206
57982892	NTC_FAR87950	NTC	166
57982893	NTC_FAR87950	NTC	136
57982894	NTC_FAR87950	NTC	103
57982895	NTC_FAR87950	NTC	267
57982896	NTC_FAR87950	NTC	103
57982897	NTC_FAR87950	NTC	142
57982898	NTC_FAR87950	NTC	267
57982899	NTC_FAR87950	NTC	103
57982900	NTC_FAR87950	NTC	142
57982901	NTC_FAR87950	NTC	142
57982902	NTC_FAR87950	NTC	150
57982903	NTC_FAR87950	NTC	88
57982904	NTC_FAR87950	NTC	47
57982905	NTC_FAR87950	NTC	111
57982906	NTC_FAR87950	NTC	65
57982907	NTC_FAR87950	NTC	56
57982908	NTC_FAR87950	NTC	58
57982909	NTC_FAR87950	NTC	45
57982910	NTC_FAR87950	NTC	102
57982911	NTC_FAR87950	NTC	59
57982912	NTC_FAR87950	NTC	248
57982913	NTC_FAR87950	NTC	116
57982914	NTC_FAR87950	NTC	149
57982915	NTC_FAR87950	NTC	47
57982916	NTC_FAR87950	NTC	132
57982917	NTC_FAR87950	NTC	157
57982918	NTC_FAR87950	NTC	68
57982919	NTC_FAR87950	NTC	130
57982920	NTC_FAR87950	NTC	42
57982921	NTC_FAR87950	NTC	169
57982922	NTC_FAR87950	NTC	53
57982923	NTC_FAR87950	NTC	47
57982924	NTC_FAR87950	NTC	54
57982925	NTC_FAR87950	NTC	48
57982926	NTC_FAR87950	NTC	124
57982927	NTC_FAR87950	NTC	83
57982928	NTC_FAR87950	NTC	157
57982929	NTC_FAR87950	NTC	99
57982930	NTC_FAR87950	NTC	101
57982931	NTC_FAR87950	NTC	103
57982932	NTC_FAR87950	NTC	100
57982933	NTC_FAR87950	NTC	120
57982934	NTC_FAR87950	NTC	114
57982935	NTC_FAR87950	NTC	147
57982936	NTC_FAR87950	NTC	93
57982937	NTC_FAR87950	NTC	90
57982938	NTC_FAR87950	NTC	159
57982939	NTC_FAR87950	NTC	8
57982940	NTC_FAR87950	NTC	50
57982941	NTC_FAR87950	NTC	17
57982942	NTC_FAR87950	NTC	109
57982943	NTC_FAR87950	NTC	52
57982944	NTC_FAR87950	NTC	10
57982945	NTC_FAR87950	NTC	150
57982946	NTC_FAR87950	NTC	88
57982947	NTC_FAR87950	NTC	47
57982948	NTC_FAR87950	NTC	111
57982949	NTC_FAR87950	NTC	65
57982950	NTC_FAR87950	NTC	56
57982951	NTC_FAR87950	NTC	58
57982952	NTC_FAR87950	NTC	45
57982953	NTC_FAR87950	NTC	102
57982954	NTC_FAR87950	NTC	59
57982955	NTC_FAR87950	NTC	248
57982956	NTC_FAR87950	NTC	116
57982957	NTC_FAR87950	NTC	149
57982958	NTC_FAR87950	NTC	47
57982959	NTC_FAR87950	NTC	132
57982960	NTC_FAR87950	NTC	157
57982961	NTC_FAR87950	NTC	68
57982962	NTC_FAR87950	NTC	130
57982963	NTC_FAR87950	NTC	42
57982964	NTC_FAR87950	NTC	169
57982965	NTC_FAR87950	NTC	53
57982966	NTC_FAR87950	NTC	47
57982967	NTC_FAR87950	NTC	54
57982968	NTC_FAR87950	NTC	48
57982969	NTC_FAR87950	NTC	124
57982970	NTC_FAR87950	NTC	83
57982971	NTC_FAR87950	NTC	157
57982972	NTC_FAR87950	NTC	99
57982973	NTC_FAR87950	NTC	101
57982974	NTC_FAR87950	NTC	103
57982975	NTC_FAR87950	NTC	100
57982976	NTC_FAR87950	NTC	120
57982977	NTC_FAR87950	NTC	114
57982978	NTC_FAR87950	NTC	147
57982979	NTC_FAR87950	NTC	93
57982980	NTC_FAR87950	NTC	90
57982981	NTC_FAR87950	NTC	159
57982982	NTC_FAR87950	NTC	8
57982983	NTC_FAR87950	NTC	50
57982984	NTC_FAR87950	NTC	17
57982985	NTC_FAR87950	NTC	109
57982986	NTC_FAR87950	NTC	52
57982987	NTC_FAR87950	NTC	10
57982988	NTC_FAR87950	NTC	8
57982989	NTC_FAR87950	NTC	8
57982990	NTC_FAR87950	NTC	9
57982991	NTC_FAR87950	NTC	105
57982992	NTC_FAR87950	NTC	76
57982993	NTC_FAR87950	NTC	154
57982994	NTC_FAR87950	NTC	167
57982995	NTC_FAR87950	NTC	144
57982996	NTC_FAR87950	NTC	89
57982997	NTC_FAR87950	NTC	85
57982998	NTC_FAR87950	NTC	119
57982999	NTC_FAR87950	NTC	96
57983000	NTC_FAR87950	NTC	95
57983001	NTC_FAR87950	NTC	128
57983002	NTC_FAR87950	NTC	115
57983003	NTC_FAR87950	NTC	152
57983004	NTC_FAR87950	NTC	56
57983005	NTC_FAR87950	NTC	23
57983006	NTC_FAR87950	NTC	220
57983007	NTC_FAR87950	NTC	104
57983008	NTC_FAR87950	NTC	177
57983009	NTC_FAR87950	NTC	97
57983010	NTC_FAR87950	NTC	163
57983011	NTC_FAR87950	NTC	116
57983012	NTC_FAR87950	NTC	187
57983013	NTC_FAR87950	NTC	74
57983014	NTC_FAR87950	NTC	286
57983015	NTC_FAR87950	NTC	163
57983016	NTC_FAR87950	NTC	161
57983017	NTC_FAR87950	NTC	146
57983018	NTC_FAR87950	NTC	128
57983019	NTC_FAR87950	NTC	97
57983020	NTC_FAR87950	NTC	104
57983021	NTC_FAR87950	NTC	89
57983022	NTC_FAR87950	NTC	152
57983023	NTC_FAR87950	NTC	76
57983024	NTC_FAR87950	NTC	220
57983025	NTC_FAR87950	NTC	23
57983026	NTC_FAR87950	NTC	56
57983027	NTC_FAR87950	NTC	154
57983028	NTC_FAR87950	NTC	95
57983029	NTC_FAR87950	NTC	85
57983030	NTC_FAR87950	NTC	167
57983031	NTC_FAR87950	NTC	96
57983032	NTC_FAR87950	NTC	177
57983033	NTC_FAR87950	NTC	115
57983034	NTC_FAR87950	NTC	105
57983035	NTC_FAR87950	NTC	119
57983036	NTC_FAR87950	NTC	163
57983037	NTC_FAR87950	NTC	144
57983038	NTC_FAR87950	NTC	178
57983039	NTC_FAR87950	NTC	116
57983040	NTC_FAR87950	NTC	187
57983041	NTC_FAR87950	NTC	74
57983042	NTC_FAR87950	NTC	286
57983043	NTC_FAR87950	NTC	163
57983044	NTC_FAR87950	NTC	118
57983045	NTC_FAR87950	NTC	161
57983046	NTC_FAR87950	NTC	105
57983047	NTC_FAR87950	NTC	30
57983048	NTC_FAR87950	NTC	111
57983049	NTC_FAR87950	NTC	303
57983050	NTC_FAR87950	NTC	76
57983051	NTC_FAR87950	NTC	55
57983052	NTC_FAR87950	NTC	154
57983053	NTC_FAR87950	NTC	167
57983054	NTC_FAR87950	NTC	144
57983055	NTC_FAR87950	NTC	107
57983056	NTC_FAR87950	NTC	89
57983057	NTC_FAR87950	NTC	137
57983058	NTC_FAR87950	NTC	50
57983059	NTC_FAR87950	NTC	85
57983060	NTC_FAR87950	NTC	119
57983061	NTC_FAR87950	NTC	96
57983062	NTC_FAR87950	NTC	75
57983063	NTC_FAR87950	NTC	151
57983064	NTC_FAR87950	NTC	95
57983065	NTC_FAR87950	NTC	128
57983066	NTC_FAR87950	NTC	265
57983067	NTC_FAR87950	NTC	115
57983068	NTC_FAR87950	NTC	152
57983069	NTC_FAR87950	NTC	56
57983070	NTC_FAR87950	NTC	23
57983071	NTC_FAR87950	NTC	100
57983072	NTC_FAR87950	NTC	220
57983073	NTC_FAR87950	NTC	104
57983074	NTC_FAR87950	NTC	147
57983075	NTC_FAR87950	NTC	83
57983076	NTC_FAR87950	NTC	84
57983077	NTC_FAR87950	NTC	177
57983078	NTC_FAR87950	NTC	95
57983079	NTC_FAR87950	NTC	178
57983080	NTC_FAR87950	NTC	97
57983081	NTC_FAR87950	NTC	146
57983082	NTC_FAR87950	NTC	163
57983083	NTC_FAR87950	NTC	8
57983084	NTC_FAR87950	NTC	116
57983085	NTC_FAR87950	NTC	187
57983086	NTC_FAR87950	NTC	319
57983087	NTC_FAR87950	NTC	74
57983088	NTC_FAR87950	NTC	286
57983089	NTC_FAR87950	NTC	163
57983090	NTC_FAR87950	NTC	118
57983091	NTC_FAR87950	NTC	161
57983092	NTC_FAR87950	NTC	136
57983093	NTC_FAR87950	NTC	100
57983094	NTC_FAR87950	NTC	7
57983095	NTC_FAR87950	NTC	74
57983096	NTC_FAR87950	NTC	68
57983097	NTC_FAR87950	NTC	146
57983098	NTC_FAR87950	NTC	128
57983099	NTC_FAR87950	NTC	97
57983100	NTC_FAR87950	NTC	104
57983101	NTC_FAR87950	NTC	89
57983102	NTC_FAR87950	NTC	152
57983103	NTC_FAR87950	NTC	76
57983104	NTC_FAR87950	NTC	220
57983105	NTC_FAR87950	NTC	23
57983106	NTC_FAR87950	NTC	56
57983107	NTC_FAR87950	NTC	154
57983108	NTC_FAR87950	NTC	95
57983109	NTC_FAR87950	NTC	85
57983110	NTC_FAR87950	NTC	167
57983111	NTC_FAR87950	NTC	96
57983112	NTC_FAR87950	NTC	177
57983113	NTC_FAR87950	NTC	115
57983114	NTC_FAR87950	NTC	105
57983115	NTC_FAR87950	NTC	119
57983116	NTC_FAR87950	NTC	163
57983117	NTC_FAR87950	NTC	144
57983118	NTC_FAR87950	NTC	116
57983119	NTC_FAR87950	NTC	187
57983120	NTC_FAR87950	NTC	74
57983121	NTC_FAR87950	NTC	286
57983122	NTC_FAR87950	NTC	163
57983123	NTC_FAR87950	NTC	118
57983124	NTC_FAR87950	NTC	161
57983125	NTC_FAR87950	NTC	130
57983126	NTC_FAR87950	NTC	130
57983127	NTC_FAR87950	NTC	128
57983128	NTC_FAR87950	NTC	97
57983129	NTC_FAR87950	NTC	104
57983130	NTC_FAR87950	NTC	89
57983131	NTC_FAR87950	NTC	152
57983132	NTC_FAR87950	NTC	76
57983133	NTC_FAR87950	NTC	220
57983134	NTC_FAR87950	NTC	23
57983135	NTC_FAR87950	NTC	56
57983136	NTC_FAR87950	NTC	154
57983137	NTC_FAR87950	NTC	95
57983138	NTC_FAR87950	NTC	167
57983139	NTC_FAR87950	NTC	96
57983140	NTC_FAR87950	NTC	177
57983141	NTC_FAR87950	NTC	115
57983142	NTC_FAR87950	NTC	119
57983143	NTC_FAR87950	NTC	163
57983144	NTC_FAR87950	NTC	144
57983145	NTC_FAR87950	NTC	116
57983146	NTC_FAR87950	NTC	187
57983147	NTC_FAR87950	NTC	163
57983148	NTC_FAR87950	NTC	118
57983149	NTC_FAR87950	NTC	130
57983150	NTC_FAR87950	NTC	128
57983151	NTC_FAR87950	NTC	97
57983152	NTC_FAR87950	NTC	104
57983153	NTC_FAR87950	NTC	163
57983154	NTC_FAR87950	NTC	89
57983155	NTC_FAR87950	NTC	303
57983156	NTC_FAR87950	NTC	265
57983157	NTC_FAR87950	NTC	100
57983158	NTC_FAR87950	NTC	152
57983159	NTC_FAR87950	NTC	83
57983160	NTC_FAR87950	NTC	76
57983161	NTC_FAR87950	NTC	111
57983162	NTC_FAR87950	NTC	220
57983163	NTC_FAR87950	NTC	107
57983164	NTC_FAR87950	NTC	23
57983165	NTC_FAR87950	NTC	55
57983166	NTC_FAR87950	NTC	56
57983167	NTC_FAR87950	NTC	154
57983168	NTC_FAR87950	NTC	50
57983169	NTC_FAR87950	NTC	95
57983170	NTC_FAR87950	NTC	85
57983171	NTC_FAR87950	NTC	84
57983172	NTC_FAR87950	NTC	167
57983173	NTC_FAR87950	NTC	119
57983174	NTC_FAR87950	NTC	96
57983175	NTC_FAR87950	NTC	75
57983176	NTC_FAR87950	NTC	30
57983177	NTC_FAR87950	NTC	151
57983178	NTC_FAR87950	NTC	144
57983179	NTC_FAR87950	NTC	177
57983180	NTC_FAR87950	NTC	115
57983181	NTC_FAR87950	NTC	146
57983182	NTC_FAR87950	NTC	137
57983183	NTC_FAR87950	NTC	147
57983184	NTC_FAR87950	NTC	95
57983185	NTC_FAR87950	NTC	178
57983186	NTC_FAR87950	NTC	8
57983187	NTC_FAR87950	NTC	116
57983188	NTC_FAR87950	NTC	187
57983189	NTC_FAR87950	NTC	319
57983190	NTC_FAR87950	NTC	74
57983191	NTC_FAR87950	NTC	163
57983192	NTC_FAR87950	NTC	118
57983193	NTC_FAR87950	NTC	161
57983194	NTC_FAR87950	NTC	130
57983195	NTC_FAR87950	NTC	136
57983196	NTC_FAR87950	NTC	100
57983197	NTC_FAR87950	NTC	7
57983198	NTC_FAR87950	NTC	74
57983199	NTC_FAR87950	NTC	68
57983200	NTC_FAR87950	NTC	161
57983201	NTC_FAR87950	NTC	130
57983202	NTC_FAR87950	NTC	74
57983203	NTC_FAR87950	NTC	68
57983204	NTC_FAR87950	NTC	100
57983205	NTC_FAR87950	NTC	136
57983206	NTC_FAR87950	NTC	7
57983207	NTC_FAR87950	NTC	130
57983208	NTC_FAR87950	NTC	44
57983209	NTC_FAR87950	NTC	119
57983210	NTC_FAR87950	NTC	172
57983211	NTC_FAR87950	NTC	250
57983212	NTC_FAR87950	NTC	153
57983213	NTC_FAR87950	NTC	169
57983214	NTC_FAR87950	NTC	239
57983215	NTC_FAR87950	NTC	152
57983216	NTC_FAR87950	NTC	36
57983217	NTC_FAR87950	NTC	184
57983218	NTC_FAR87950	NTC	274
57983219	NTC_FAR87950	NTC	296
57983220	NTC_FAR87950	NTC	35
57983221	NTC_FAR87950	NTC	172
57983222	NTC_FAR87950	NTC	172
57983223	NTC_FAR87950	NTC	44
57983224	NTC_FAR87950	NTC	119
57983225	NTC_FAR87950	NTC	172
57983226	NTC_FAR87950	NTC	250
57983227	NTC_FAR87950	NTC	153
57983228	NTC_FAR87950	NTC	169
57983229	NTC_FAR87950	NTC	239
57983230	NTC_FAR87950	NTC	152
57983231	NTC_FAR87950	NTC	36
57983232	NTC_FAR87950	NTC	184
57983233	NTC_FAR87950	NTC	274
57983234	NTC_FAR87950	NTC	296
57983235	NTC_FAR87950	NTC	44
57983236	NTC_FAR87950	NTC	119
57983237	NTC_FAR87950	NTC	172
57983238	NTC_FAR87950	NTC	250
57983239	NTC_FAR87950	NTC	153
57983240	NTC_FAR87950	NTC	169
57983241	NTC_FAR87950	NTC	239
57983242	NTC_FAR87950	NTC	152
57983243	NTC_FAR87950	NTC	36
57983244	NTC_FAR87950	NTC	184
57983245	NTC_FAR87950	NTC	274
57983246	NTC_FAR87950	NTC	296
57983247	NTC_FAR87950	NTC	172
57983248	NTC_FAR87950	NTC	104
57983249	NTC_FAR87950	NTC	250
57983250	NTC_FAR87950	NTC	153
57983251	NTC_FAR87950	NTC	169
57983252	NTC_FAR87950	NTC	239
57983253	NTC_FAR87950	NTC	152
57983254	NTC_FAR87950	NTC	36
57983255	NTC_FAR87950	NTC	184
57983256	NTC_FAR87950	NTC	274
57983257	NTC_FAR87950	NTC	296
57983258	NTC_FAR87950	NTC	82
57983259	NTC_FAR87950	NTC	82
57983260	NTC_FAR87950	NTC	106
57983261	NTC_FAR87950	NTC	58
57983262	NTC_FAR87950	NTC	106
57983263	NTC_FAR87950	NTC	58
57983264	NTC_FAR87950	NTC	106
57983265	NTC_FAR87950	NTC	58
57983266	NTC_FAR87950	NTC	69
57983267	NTC_FAR87950	NTC	144
57983268	NTC_FAR87950	NTC	36
57983269	NTC_FAR87950	NTC	129
57983270	NTC_FAR87950	NTC	113
57983271	NTC_FAR87950	NTC	142
57983272	NTC_FAR87950	NTC	153
57983273	NTC_FAR87950	NTC	141
57983274	NTC_FAR87950	NTC	31
57983275	NTC_FAR87950	NTC	154
57983276	NTC_FAR87950	NTC	140
57983277	NTC_FAR87950	NTC	35
57983278	NTC_FAR87950	NTC	167
57983279	NTC_FAR87950	NTC	146
57983280	NTC_FAR87950	NTC	119
57983281	NTC_FAR87950	NTC	53
57983282	NTC_FAR87950	NTC	48
57983283	NTC_FAR87950	NTC	82
57983284	NTC_FAR87950	NTC	70
57983285	NTC_FAR87950	NTC	85
57983286	NTC_FAR87950	NTC	58
57983287	NTC_FAR87950	NTC	71
57983288	NTC_FAR87950	NTC	91
57983289	NTC_FAR87950	NTC	104
57983290	NTC_FAR87950	NTC	89
57983291	NTC_FAR87950	NTC	68
57983292	NTC_FAR87950	NTC	56
57983293	NTC_FAR87950	NTC	18
57983294	NTC_FAR87950	NTC	88
57983295	NTC_FAR87950	NTC	34
57983296	NTC_FAR87950	NTC	86
57983297	NTC_FAR87950	NTC	68
57983298	NTC_FAR87950	NTC	57
57983299	NTC_FAR87950	NTC	76
57983300	NTC_FAR87950	NTC	289
57983301	NTC_FAR87950	NTC	117
57983302	NTC_FAR87950	NTC	75
57983303	NTC_FAR87950	NTC	61
57983304	NTC_FAR87950	NTC	43
57983305	NTC_FAR87950	NTC	163
57983306	NTC_FAR87950	NTC	57
57983307	NTC_FAR87950	NTC	196
57983308	NTC_FAR87950	NTC	13
57983309	NTC_FAR87950	NTC	49
57983310	NTC_FAR87950	NTC	98
57983311	NTC_FAR87950	NTC	157
57983312	NTC_FAR87950	NTC	53
57983313	NTC_FAR87950	NTC	184
57983314	NTC_FAR87950	NTC	78
57983315	NTC_FAR87950	NTC	129
57983316	NTC_FAR87950	NTC	81
57983317	NTC_FAR87950	NTC	96
57983318	NTC_FAR87950	NTC	52
57983319	NTC_FAR87950	NTC	124
57983320	NTC_FAR87950	NTC	73
57983321	NTC_FAR87950	NTC	168
57983322	NTC_FAR87950	NTC	55
57983323	NTC_FAR87950	NTC	52
57983324	NTC_FAR87950	NTC	102
57983325	NTC_FAR87950	NTC	27
57983326	NTC_FAR87950	NTC	126
57983327	NTC_FAR87950	NTC	120
57983328	NTC_FAR87950	NTC	230
57983329	NTC_FAR87950	NTC	192
57983330	NTC_FAR87950	NTC	167
57983331	NTC_FAR87950	NTC	138
57983332	NTC_FAR87950	NTC	67
57983333	NTC_FAR87950	NTC	106
57983334	NTC_FAR87950	NTC	61
57983335	NTC_FAR87950	NTC	90
57983336	NTC_FAR87950	NTC	106
57983337	NTC_FAR87950	NTC	58
57983338	NTC_FAR87950	NTC	70
57983339	NTC_FAR87950	NTC	89
57983340	NTC_FAR87950	NTC	98
57983341	NTC_FAR87950	NTC	142
57983342	NTC_FAR87950	NTC	120
57983343	NTC_FAR87950	NTC	68
57983344	NTC_FAR87950	NTC	289
57983345	NTC_FAR87950	NTC	71
57983346	NTC_FAR87950	NTC	129
57983347	NTC_FAR87950	NTC	113
57983348	NTC_FAR87950	NTC	140
57983349	NTC_FAR87950	NTC	48
57983350	NTC_FAR87950	NTC	85
57983351	NTC_FAR87950	NTC	58
57983352	NTC_FAR87950	NTC	86
57983353	NTC_FAR87950	NTC	117
57983354	NTC_FAR87950	NTC	61
57983355	NTC_FAR87950	NTC	168
57983356	NTC_FAR87950	NTC	27
57983357	NTC_FAR87950	NTC	153
57983358	NTC_FAR87950	NTC	230
57983359	NTC_FAR87950	NTC	119
57983360	NTC_FAR87950	NTC	53
57983361	NTC_FAR87950	NTC	57
57983362	NTC_FAR87950	NTC	53
57983363	NTC_FAR87950	NTC	129
57983364	NTC_FAR87950	NTC	31
57983365	NTC_FAR87950	NTC	167
57983366	NTC_FAR87950	NTC	82
57983367	NTC_FAR87950	NTC	154
57983368	NTC_FAR87950	NTC	57
57983369	NTC_FAR87950	NTC	13
57983370	NTC_FAR87950	NTC	73
57983371	NTC_FAR87950	NTC	91
57983372	NTC_FAR87950	NTC	124
57983373	NTC_FAR87950	NTC	56
57983374	NTC_FAR87950	NTC	49
57983375	NTC_FAR87950	NTC	184
57983376	NTC_FAR87950	NTC	55
57983377	NTC_FAR87950	NTC	34
57983378	NTC_FAR87950	NTC	88
57983379	NTC_FAR87950	NTC	36
57983380	NTC_FAR87950	NTC	104
57983381	NTC_FAR87950	NTC	196
57983382	NTC_FAR87950	NTC	81
57983383	NTC_FAR87950	NTC	52
57983384	NTC_FAR87950	NTC	102
57983385	NTC_FAR87950	NTC	35
57983386	NTC_FAR87950	NTC	146
57983387	NTC_FAR87950	NTC	18
57983388	NTC_FAR87950	NTC	76
57983389	NTC_FAR87950	NTC	75
57983390	NTC_FAR87950	NTC	43
57983391	NTC_FAR87950	NTC	163
57983392	NTC_FAR87950	NTC	78
57983393	NTC_FAR87950	NTC	96
57983394	NTC_FAR87950	NTC	68
57983395	NTC_FAR87950	NTC	52
57983396	NTC_FAR87950	NTC	141
57983397	NTC_FAR87950	NTC	157
57983398	NTC_FAR87950	NTC	144
57983399	NTC_FAR87950	NTC	69
57983400	NTC_FAR87950	NTC	126
57983401	NTC_FAR87950	NTC	192
57983402	NTC_FAR87950	NTC	167
57983403	NTC_FAR87950	NTC	138
57983404	NTC_FAR87950	NTC	67
57983405	NTC_FAR87950	NTC	106
57983406	NTC_FAR87950	NTC	61
57983407	NTC_FAR87950	NTC	90
57983408	NTC_FAR87950	NTC	106
57983409	NTC_FAR87950	NTC	58
57983410	NTC_FAR87950	NTC	138
57983411	NTC_FAR87950	NTC	67
57983412	NTC_FAR87950	NTC	106
57983413	NTC_FAR87950	NTC	61
57983414	NTC_FAR87950	NTC	90
57983415	NTC_FAR87950	NTC	106
57983416	NTC_FAR87950	NTC	58
57983417	NTC_FAR87950	NTC	69
57983418	NTC_FAR87950	NTC	146
57983419	NTC_FAR87950	NTC	82
57983420	NTC_FAR87950	NTC	71
57983421	NTC_FAR87950	NTC	104
57983422	NTC_FAR87950	NTC	34
57983423	NTC_FAR87950	NTC	75
57983424	NTC_FAR87950	NTC	57
57983425	NTC_FAR87950	NTC	196
57983426	NTC_FAR87950	NTC	13
57983427	NTC_FAR87950	NTC	49
57983428	NTC_FAR87950	NTC	157
57983429	NTC_FAR87950	NTC	52
57983430	NTC_FAR87950	NTC	52
57983431	NTC_FAR87950	NTC	126
57983432	NTC_FAR87950	NTC	120
57983433	NTC_FAR87950	NTC	230
57983434	NTC_FAR87950	NTC	192
57983435	NTC_FAR87950	NTC	104
57983436	NTC_FAR87950	NTC	104
57983437	NTC_FAR87950	NTC	61
57983438	NTC_FAR87950	NTC	61
57983439	NTC_FAR87950	NTC	61
57983440	NTC_FAR87950	NTC	159
57983441	NTC_FAR87950	NTC	122
57983442	NTC_FAR87950	NTC	125
57983443	NTC_FAR87950	NTC	94
57983444	NTC_FAR87950	NTC	195
57983445	NTC_FAR87950	NTC	9
57983446	NTC_FAR87950	NTC	276
57983447	NTC_FAR87950	NTC	293
57983448	NTC_FAR87950	NTC	42
57983449	NTC_FAR87950	NTC	170
57983450	NTC_FAR87950	NTC	110
57983451	NTC_FAR87950	NTC	360
57983452	NTC_FAR87950	NTC	279
57983453	NTC_FAR87950	NTC	152
57983454	NTC_FAR87950	NTC	57
57983455	NTC_FAR87950	NTC	103
57983456	NTC_FAR87950	NTC	134
57983457	NTC_FAR87950	NTC	486
57983458	NTC_FAR87950	NTC	159
57983459	NTC_FAR87950	NTC	125
57983460	NTC_FAR87950	NTC	94
57983461	NTC_FAR87950	NTC	94
57983462	NTC_FAR87950	NTC	109
57983463	NTC_FAR87950	NTC	57
57983464	NTC_FAR87950	NTC	109
57983465	NTC_FAR87950	NTC	57
57983466	NTC_FAR87950	NTC	178
57983467	NTC_FAR87950	NTC	57
57983468	NTC_FAR87950	NTC	109
57983469	NTC_FAR87950	NTC	109
57983470	NTC_FAR87950	NTC	57
57983471	NTC_FAR87950	NTC	9
57983472	NTC_FAR87950	NTC	143
57983473	NTC_FAR87950	NTC	105
57983474	NTC_FAR87950	NTC	107
57983475	NTC_FAR87950	NTC	84
57983476	NTC_FAR87950	NTC	70
57983477	NTC_FAR87950	NTC	138
57983478	NTC_FAR87950	NTC	126
57983479	NTC_FAR87950	NTC	164
57983480	NTC_FAR87950	NTC	90
57983481	NTC_FAR87950	NTC	166
57983482	NTC_FAR87950	NTC	76
57983483	NTC_FAR87950	NTC	100
57983484	NTC_FAR87950	NTC	51
57983485	NTC_FAR87950	NTC	186
57983486	NTC_FAR87950	NTC	144
57983487	NTC_FAR87950	NTC	83
57983488	NTC_FAR87950	NTC	104
57983489	NTC_FAR87950	NTC	161
57983490	NTC_FAR87950	NTC	86
57983491	NTC_FAR87950	NTC	126
57983492	NTC_FAR87950	NTC	117
57983493	NTC_FAR87950	NTC	80
57983494	NTC_FAR87950	NTC	96
57983495	NTC_FAR87950	NTC	104
57983496	NTC_FAR87950	NTC	96
57983497	NTC_FAR87950	NTC	57
57983498	NTC_FAR87950	NTC	92
57983499	NTC_FAR87950	NTC	148
57983500	NTC_FAR87950	NTC	114
57983501	NTC_FAR87950	NTC	55
57983502	NTC_FAR87950	NTC	189
57983503	NTC_FAR87950	NTC	116
57983504	NTC_FAR87950	NTC	54
57983505	NTC_FAR87950	NTC	189
57983506	NTC_FAR87950	NTC	69
57983507	NTC_FAR87950	NTC	90
57983508	NTC_FAR87950	NTC	62
57983509	NTC_FAR87950	NTC	107
57983510	NTC_FAR87950	NTC	206
57983511	NTC_FAR87950	NTC	61
57983512	NTC_FAR87950	NTC	190
57983513	NTC_FAR87950	NTC	73
57983514	NTC_FAR87950	NTC	49
57983515	NTC_FAR87950	NTC	114
57983516	NTC_FAR87950	NTC	94
57983517	NTC_FAR87950	NTC	47
57983518	NTC_FAR87950	NTC	78
57983519	NTC_FAR87950	NTC	78
57983520	NTC_FAR87950	NTC	54
57983521	NTC_FAR87950	NTC	56
57983522	NTC_FAR87950	NTC	120
57983523	NTC_FAR87950	NTC	107
57983524	NTC_FAR87950	NTC	34
57983525	NTC_FAR87950	NTC	91
57983526	NTC_FAR87950	NTC	75
57983527	NTC_FAR87950	NTC	33
57983528	NTC_FAR87950	NTC	110
57983529	NTC_FAR87950	NTC	8
57983530	NTC_FAR87950	NTC	111
57983531	NTC_FAR87950	NTC	132
57983532	NTC_FAR87950	NTC	115
57983533	NTC_FAR87950	NTC	107
57983534	NTC_FAR87950	NTC	205
57983535	NTC_FAR87950	NTC	67
57983536	NTC_FAR87950	NTC	62
57983537	NTC_FAR87950	NTC	51
57983538	NTC_FAR87950	NTC	46
57983539	NTC_FAR87950	NTC	158
57983540	NTC_FAR87950	NTC	239
57983541	NTC_FAR87950	NTC	109
57983542	NTC_FAR87950	NTC	77
57983543	NTC_FAR87950	NTC	91
57983544	NTC_FAR87950	NTC	129
57983545	NTC_FAR87950	NTC	48
57983546	NTC_FAR87950	NTC	127
57983547	NTC_FAR87950	NTC	126
57983548	NTC_FAR87950	NTC	132
57983549	NTC_FAR87950	NTC	87
57983550	NTC_FAR87950	NTC	42
57983551	NTC_FAR87950	NTC	8
57983552	NTC_FAR87950	NTC	80
57983553	NTC_FAR87950	NTC	103
57983554	NTC_FAR87950	NTC	92
57983555	NTC_FAR87950	NTC	32
57983556	NTC_FAR87950	NTC	63
57983557	NTC_FAR87950	NTC	168
57983558	NTC_FAR87950	NTC	49
57983559	NTC_FAR87950	NTC	188
57983560	NTC_FAR87950	NTC	36
57983561	NTC_FAR87950	NTC	123
57983562	NTC_FAR87950	NTC	80
57983563	NTC_FAR87950	NTC	69
57983564	NTC_FAR87950	NTC	78
57983565	NTC_FAR87950	NTC	164
57983566	NTC_FAR87950	NTC	90
57983567	NTC_FAR87950	NTC	116
57983568	NTC_FAR87950	NTC	48
57983569	NTC_FAR87950	NTC	60
57983570	NTC_FAR87950	NTC	47
57983571	NTC_FAR87950	NTC	45
57983572	NTC_FAR87950	NTC	138
57983573	NTC_FAR87950	NTC	162
57983574	NTC_FAR87950	NTC	46
57983575	NTC_FAR87950	NTC	119
57983576	NTC_FAR87950	NTC	118
57983577	NTC_FAR87950	NTC	73
57983578	NTC_FAR87950	NTC	55
57983579	NTC_FAR87950	NTC	129
57983580	NTC_FAR87950	NTC	68
57983581	NTC_FAR87950	NTC	67
57983582	NTC_FAR87950	NTC	105
57983583	NTC_FAR87950	NTC	86
57983584	NTC_FAR87950	NTC	144
57983585	NTC_FAR87950	NTC	95
57983586	NTC_FAR87950	NTC	141
57983587	NTC_FAR87950	NTC	129
57983588	NTC_FAR87950	NTC	72
57983589	NTC_FAR87950	NTC	46
57983590	NTC_FAR87950	NTC	80
57983591	NTC_FAR87950	NTC	61
57983592	NTC_FAR87950	NTC	107
57983593	NTC_FAR87950	NTC	117
57983594	NTC_FAR87950	NTC	166
57983595	NTC_FAR87950	NTC	76
57983596	NTC_FAR87950	NTC	135
57983597	NTC_FAR87950	NTC	66
57983598	NTC_FAR87950	NTC	99
57983599	NTC_FAR87950	NTC	87
57983600	NTC_FAR87950	NTC	87
57983601	NTC_FAR87950	NTC	76
57983602	NTC_FAR87950	NTC	70
57983603	NTC_FAR87950	NTC	69
57983604	NTC_FAR87950	NTC	134
57983605	NTC_FAR87950	NTC	39
57983606	NTC_FAR87950	NTC	188
57983607	NTC_FAR87950	NTC	35
57983608	NTC_FAR87950	NTC	40
57983609	NTC_FAR87950	NTC	112
57983610	NTC_FAR87950	NTC	78
57983611	NTC_FAR87950	NTC	236
57983612	NTC_FAR87950	NTC	105
57983613	NTC_FAR87950	NTC	43
57983614	NTC_FAR87950	NTC	126
57983615	NTC_FAR87950	NTC	94
57983616	NTC_FAR87950	NTC	93
57983617	NTC_FAR87950	NTC	81
57983618	NTC_FAR87950	NTC	153
57983619	NTC_FAR87950	NTC	39
57983620	NTC_FAR87950	NTC	75
57983621	NTC_FAR87950	NTC	230
57983622	NTC_FAR87950	NTC	100
57983623	NTC_FAR87950	NTC	138
57983624	NTC_FAR87950	NTC	219
57983625	NTC_FAR87950	NTC	26
57983626	NTC_FAR87950	NTC	144
57983627	NTC_FAR87950	NTC	152
57983628	NTC_FAR87950	NTC	27
57983629	NTC_FAR87950	NTC	121
57983630	NTC_FAR87950	NTC	59
57983631	NTC_FAR87950	NTC	117
57983632	NTC_FAR87950	NTC	78
57983633	NTC_FAR87950	NTC	44
57983634	NTC_FAR87950	NTC	141
57983635	NTC_FAR87950	NTC	40
57983636	NTC_FAR87950	NTC	116
57983637	NTC_FAR87950	NTC	134
57983638	NTC_FAR87950	NTC	30
57983639	NTC_FAR87950	NTC	63
57983640	NTC_FAR87950	NTC	55
57983641	NTC_FAR87950	NTC	34
57983642	NTC_FAR87950	NTC	98
57983643	NTC_FAR87950	NTC	101
57983644	NTC_FAR87950	NTC	173
57983645	NTC_FAR87950	NTC	189
57983646	NTC_FAR87950	NTC	51
57983647	NTC_FAR87950	NTC	127
57983648	NTC_FAR87950	NTC	97
57983649	NTC_FAR87950	NTC	97
57983650	NTC_FAR87950	NTC	162
57983651	NTC_FAR87950	NTC	172
57983652	NTC_FAR87950	NTC	64
57983653	NTC_FAR87950	NTC	61
57983654	NTC_FAR87950	NTC	71
57983655	NTC_FAR87950	NTC	44
57983656	NTC_FAR87950	NTC	186
57983657	NTC_FAR87950	NTC	156
57983658	NTC_FAR87950	NTC	161
57983659	NTC_FAR87950	NTC	128
57983660	NTC_FAR87950	NTC	54
57983661	NTC_FAR87950	NTC	39
57983662	NTC_FAR87950	NTC	55
57983663	NTC_FAR87950	NTC	105
57983664	NTC_FAR87950	NTC	172
57983665	NTC_FAR87950	NTC	65
57983666	NTC_FAR87950	NTC	26
57983667	NTC_FAR87950	NTC	191
57983668	NTC_FAR87950	NTC	111
57983669	NTC_FAR87950	NTC	167
57983670	NTC_FAR87950	NTC	121
57983671	NTC_FAR87950	NTC	35
57983672	NTC_FAR87950	NTC	131
57983673	NTC_FAR87950	NTC	64
57983674	NTC_FAR87950	NTC	64
57983675	NTC_FAR87950	NTC	29
57983676	NTC_FAR87950	NTC	76
57983677	NTC_FAR87950	NTC	155
57983678	NTC_FAR87950	NTC	78
57983679	NTC_FAR87950	NTC	128
57983680	NTC_FAR87950	NTC	131
57983681	NTC_FAR87950	NTC	90
57983682	NTC_FAR87950	NTC	153
57983683	NTC_FAR87950	NTC	27
57983684	NTC_FAR87950	NTC	68
57983685	NTC_FAR87950	NTC	149
57983686	NTC_FAR87950	NTC	24
57983687	NTC_FAR87950	NTC	74
57983688	NTC_FAR87950	NTC	104
57983689	NTC_FAR87950	NTC	57
57983690	NTC_FAR87950	NTC	48
57983691	NTC_FAR87950	NTC	73
57983692	NTC_FAR87950	NTC	93
57983693	NTC_FAR87950	NTC	258
57983694	NTC_FAR87950	NTC	152
57983695	NTC_FAR87950	NTC	117
57983696	NTC_FAR87950	NTC	105
57983697	NTC_FAR87950	NTC	23
57983698	NTC_FAR87950	NTC	90
57983699	NTC_FAR87950	NTC	83
57983700	NTC_FAR87950	NTC	137
57983701	NTC_FAR87950	NTC	139
57983702	NTC_FAR87950	NTC	189
57983703	NTC_FAR87950	NTC	148
57983704	NTC_FAR87950	NTC	144
57983705	NTC_FAR87950	NTC	113
57983706	NTC_FAR87950	NTC	110
57983707	NTC_FAR87950	NTC	56
57983708	NTC_FAR87950	NTC	138
57983709	NTC_FAR87950	NTC	66
57983710	NTC_FAR87950	NTC	84
57983711	NTC_FAR87950	NTC	135
57983712	NTC_FAR87950	NTC	75
57983713	NTC_FAR87950	NTC	31
57983714	NTC_FAR87950	NTC	34
57983715	NTC_FAR87950	NTC	44
57983716	NTC_FAR87950	NTC	57
57983717	NTC_FAR87950	NTC	151
57983718	NTC_FAR87950	NTC	68
57983719	NTC_FAR87950	NTC	190
57983720	NTC_FAR87950	NTC	150
57983721	NTC_FAR87950	NTC	178
57983722	NTC_FAR87950	NTC	114
57983723	NTC_FAR87950	NTC	121
57983724	NTC_FAR87950	NTC	99
57983725	NTC_FAR87950	NTC	131
57983726	NTC_FAR87950	NTC	126
57983727	NTC_FAR87950	NTC	83
57983728	NTC_FAR87950	NTC	89
57983729	NTC_FAR87950	NTC	75
57983730	NTC_FAR87950	NTC	107
57983731	NTC_FAR87950	NTC	73
57983732	NTC_FAR87950	NTC	151
57983733	NTC_FAR87950	NTC	67
57983734	NTC_FAR87950	NTC	117
57983735	NTC_FAR87950	NTC	56
57983736	NTC_FAR87950	NTC	93
57983737	NTC_FAR87950	NTC	118
57983738	NTC_FAR87950	NTC	19
57983739	NTC_FAR87950	NTC	53
57983740	NTC_FAR87950	NTC	71
57983741	NTC_FAR87950	NTC	66
57983742	NTC_FAR87950	NTC	207
57983743	NTC_FAR87950	NTC	101
57983744	NTC_FAR87950	NTC	72
57983745	NTC_FAR87950	NTC	103
57983746	NTC_FAR87950	NTC	57
57983747	NTC_FAR87950	NTC	75
57983748	NTC_FAR87950	NTC	35
57983749	NTC_FAR87950	NTC	102
57983750	NTC_FAR87950	NTC	96
57983751	NTC_FAR87950	NTC	138
57983752	NTC_FAR87950	NTC	46
57983753	NTC_FAR87950	NTC	53
57983754	NTC_FAR87950	NTC	108
57983755	NTC_FAR87950	NTC	104
57983756	NTC_FAR87950	NTC	95
57983757	NTC_FAR87950	NTC	73
57983758	NTC_FAR87950	NTC	128
57983759	NTC_FAR87950	NTC	9
57983760	NTC_FAR87950	NTC	118
57983761	NTC_FAR87950	NTC	30
57983762	NTC_FAR87950	NTC	50
57983763	NTC_FAR87950	NTC	190
57983764	NTC_FAR87950	NTC	55
57983765	NTC_FAR87950	NTC	49
57983766	NTC_FAR87950	NTC	104
57983767	NTC_FAR87950	NTC	44
57983768	NTC_FAR87950	NTC	137
57983769	NTC_FAR87950	NTC	32
57983770	NTC_FAR87950	NTC	82
57983771	NTC_FAR87950	NTC	150
57983772	NTC_FAR87950	NTC	52
57983773	NTC_FAR87950	NTC	36
57983774	NTC_FAR87950	NTC	111
57983775	NTC_FAR87950	NTC	141
57983776	NTC_FAR87950	NTC	106
57983777	NTC_FAR87950	NTC	44
57983778	NTC_FAR87950	NTC	84
57983779	NTC_FAR87950	NTC	64
57983780	NTC_FAR87950	NTC	161
57983781	NTC_FAR87950	NTC	119
57983782	NTC_FAR87950	NTC	42
57983783	NTC_FAR87950	NTC	86
57983784	NTC_FAR87950	NTC	80
57983785	NTC_FAR87950	NTC	63
57983786	NTC_FAR87950	NTC	58
57983787	NTC_FAR87950	NTC	116
57983788	NTC_FAR87950	NTC	211
57983789	NTC_FAR87950	NTC	130
57983790	NTC_FAR87950	NTC	99
57983791	NTC_FAR87950	NTC	49
57983792	NTC_FAR87950	NTC	98
57983793	NTC_FAR87950	NTC	63
57983794	NTC_FAR87950	NTC	71
57983795	NTC_FAR87950	NTC	158
57983796	NTC_FAR87950	NTC	48
57983797	NTC_FAR87950	NTC	145
57983798	NTC_FAR87950	NTC	90
57983799	NTC_FAR87950	NTC	206
57983800	NTC_FAR87950	NTC	35
57983801	NTC_FAR87950	NTC	61
57983802	NTC_FAR87950	NTC	117
57983803	NTC_FAR87950	NTC	9
57983804	NTC_FAR87950	NTC	189
57983805	NTC_FAR87950	NTC	90
57983806	NTC_FAR87950	NTC	190
57983807	NTC_FAR87950	NTC	73
57983808	NTC_FAR87950	NTC	166
57983809	NTC_FAR87950	NTC	147
57983810	NTC_FAR87950	NTC	58
57983811	NTC_FAR87950	NTC	92
57983812	NTC_FAR87950	NTC	116
57983813	NTC_FAR87950	NTC	143
57983814	NTC_FAR87950	NTC	81
57983815	NTC_FAR87950	NTC	96
57983816	NTC_FAR87950	NTC	48
57983817	NTC_FAR87950	NTC	49
57983818	NTC_FAR87950	NTC	86
57983819	NTC_FAR87950	NTC	114
57983820	NTC_FAR87950	NTC	94
57983821	NTC_FAR87950	NTC	72
57983822	NTC_FAR87950	NTC	76
57983823	NTC_FAR87950	NTC	46
57983824	NTC_FAR87950	NTC	47
57983825	NTC_FAR87950	NTC	115
57983826	NTC_FAR87950	NTC	96
57983827	NTC_FAR87950	NTC	58
57983828	NTC_FAR87950	NTC	158
57983829	NTC_FAR87950	NTC	78
57983830	NTC_FAR87950	NTC	78
57983831	NTC_FAR87950	NTC	53
57983832	NTC_FAR87950	NTC	54
57983833	NTC_FAR87950	NTC	120
57983834	NTC_FAR87950	NTC	70
57983835	NTC_FAR87950	NTC	42
57983836	NTC_FAR87950	NTC	44
57983837	NTC_FAR87950	NTC	8
57983838	NTC_FAR87950	NTC	63
57983839	NTC_FAR87950	NTC	101
57983840	NTC_FAR87950	NTC	52
57983841	NTC_FAR87950	NTC	92
57983842	NTC_FAR87950	NTC	87
57983843	NTC_FAR87950	NTC	9
57983844	NTC_FAR87950	NTC	129
57983845	NTC_FAR87950	NTC	143
57983846	NTC_FAR87950	NTC	32
57983847	NTC_FAR87950	NTC	93
57983848	NTC_FAR87950	NTC	118
57983849	NTC_FAR87950	NTC	115
57983850	NTC_FAR87950	NTC	65
57983851	NTC_FAR87950	NTC	105
57983852	NTC_FAR87950	NTC	106
57983853	NTC_FAR87950	NTC	116
57983854	NTC_FAR87950	NTC	72
57983855	NTC_FAR87950	NTC	75
57983856	NTC_FAR87950	NTC	150
57983857	NTC_FAR87950	NTC	128
57983858	NTC_FAR87950	NTC	92
57983859	NTC_FAR87950	NTC	107
57983860	NTC_FAR87950	NTC	51
57983861	NTC_FAR87950	NTC	87
57983862	NTC_FAR87950	NTC	97
57983863	NTC_FAR87950	NTC	64
57983864	NTC_FAR87950	NTC	39
57983865	NTC_FAR87950	NTC	121
57983866	NTC_FAR87950	NTC	90
57983867	NTC_FAR87950	NTC	141
57983868	NTC_FAR87950	NTC	141
57983869	NTC_FAR87950	NTC	36
57983870	NTC_FAR87950	NTC	116
57983871	NTC_FAR87950	NTC	70
57983872	NTC_FAR87950	NTC	121
57983873	NTC_FAR87950	NTC	98
57983874	NTC_FAR87950	NTC	138
57983875	NTC_FAR87950	NTC	135
57983876	NTC_FAR87950	NTC	75
57983877	NTC_FAR87950	NTC	150
57983878	NTC_FAR87950	NTC	101
57983879	NTC_FAR87950	NTC	44
57983880	NTC_FAR87950	NTC	111
57983881	NTC_FAR87950	NTC	126
57983882	NTC_FAR87950	NTC	103
57983883	NTC_FAR87950	NTC	78
57983884	NTC_FAR87950	NTC	90
57983885	NTC_FAR87950	NTC	166
57983886	NTC_FAR87950	NTC	60
57983887	NTC_FAR87950	NTC	119
57983888	NTC_FAR87950	NTC	86
57983889	NTC_FAR87950	NTC	117
57983890	NTC_FAR87950	NTC	127
57983891	NTC_FAR87950	NTC	156
57983892	NTC_FAR87950	NTC	26
57983893	NTC_FAR87950	NTC	144
57983894	NTC_FAR87950	NTC	113
57983895	NTC_FAR87950	NTC	44
57983896	NTC_FAR87950	NTC	68
57983897	NTC_FAR87950	NTC	99
57983898	NTC_FAR87950	NTC	131
57983899	NTC_FAR87950	NTC	83
57983900	NTC_FAR87950	NTC	103
57983901	NTC_FAR87950	NTC	95
57983902	NTC_FAR87950	NTC	119
57983903	NTC_FAR87950	NTC	58
57983904	NTC_FAR87950	NTC	147
57983905	NTC_FAR87950	NTC	55
57983906	NTC_FAR87950	NTC	95
57983907	NTC_FAR87950	NTC	107
57983908	NTC_FAR87950	NTC	99
57983909	NTC_FAR87950	NTC	126
57983910	NTC_FAR87950	NTC	153
57983911	NTC_FAR87950	NTC	59
57983912	NTC_FAR87950	NTC	117
57983913	NTC_FAR87950	NTC	61
57983914	NTC_FAR87950	NTC	23
57983915	NTC_FAR87950	NTC	137
57983916	NTC_FAR87950	NTC	138
57983917	NTC_FAR87950	NTC	141
57983918	NTC_FAR87950	NTC	80
57983919	NTC_FAR87950	NTC	116
57983920	NTC_FAR87950	NTC	131
57983921	NTC_FAR87950	NTC	211
57983922	NTC_FAR87950	NTC	63
57983923	NTC_FAR87950	NTC	123
57983924	NTC_FAR87950	NTC	61
57983925	NTC_FAR87950	NTC	66
57983926	NTC_FAR87950	NTC	87
57983927	NTC_FAR87950	NTC	40
57983928	NTC_FAR87950	NTC	152
57983929	NTC_FAR87950	NTC	134
57983930	NTC_FAR87950	NTC	63
57983931	NTC_FAR87950	NTC	105
57983932	NTC_FAR87950	NTC	172
57983933	NTC_FAR87950	NTC	96
57983934	NTC_FAR87950	NTC	71
57983935	NTC_FAR87950	NTC	207
57983936	NTC_FAR87950	NTC	63
57983937	NTC_FAR87950	NTC	92
57983938	NTC_FAR87950	NTC	64
57983939	NTC_FAR87950	NTC	27
57983940	NTC_FAR87950	NTC	148
57983941	NTC_FAR87950	NTC	93
57983942	NTC_FAR87950	NTC	189
57983943	NTC_FAR87950	NTC	116
57983944	NTC_FAR87950	NTC	155
57983945	NTC_FAR87950	NTC	121
57983946	NTC_FAR87950	NTC	105
57983947	NTC_FAR87950	NTC	78
57983948	NTC_FAR87950	NTC	40
57983949	NTC_FAR87950	NTC	189
57983950	NTC_FAR87950	NTC	49
57983951	NTC_FAR87950	NTC	162
57983952	NTC_FAR87950	NTC	69
57983953	NTC_FAR87950	NTC	90
57983954	NTC_FAR87950	NTC	39
57983955	NTC_FAR87950	NTC	63
57983956	NTC_FAR87950	NTC	81
57983957	NTC_FAR87950	NTC	107
57983958	NTC_FAR87950	NTC	58
57983959	NTC_FAR87950	NTC	62
57983960	NTC_FAR87950	NTC	75
57983961	NTC_FAR87950	NTC	190
57983962	NTC_FAR87950	NTC	120
57983963	NTC_FAR87950	NTC	206
57983964	NTC_FAR87950	NTC	144
57983965	NTC_FAR87950	NTC	158
57983966	NTC_FAR87950	NTC	61
57983967	NTC_FAR87950	NTC	27
57983968	NTC_FAR87950	NTC	35
57983969	NTC_FAR87950	NTC	90
57983970	NTC_FAR87950	NTC	114
57983971	NTC_FAR87950	NTC	53
57983972	NTC_FAR87950	NTC	111
57983973	NTC_FAR87950	NTC	75
57983974	NTC_FAR87950	NTC	46
57983975	NTC_FAR87950	NTC	73
57983976	NTC_FAR87950	NTC	34
57983977	NTC_FAR87950	NTC	55
57983978	NTC_FAR87950	NTC	50
57983979	NTC_FAR87950	NTC	76
57983980	NTC_FAR87950	NTC	48
57983981	NTC_FAR87950	NTC	49
57983982	NTC_FAR87950	NTC	86
57983983	NTC_FAR87950	NTC	114
57983984	NTC_FAR87950	NTC	94
57983985	NTC_FAR87950	NTC	72
57983986	NTC_FAR87950	NTC	76
57983987	NTC_FAR87950	NTC	46
57983988	NTC_FAR87950	NTC	47
57983989	NTC_FAR87950	NTC	115
57983990	NTC_FAR87950	NTC	96
57983991	NTC_FAR87950	NTC	58
57983992	NTC_FAR87950	NTC	158
57983993	NTC_FAR87950	NTC	78
57983994	NTC_FAR87950	NTC	78
57983995	NTC_FAR87950	NTC	53
57983996	NTC_FAR87950	NTC	54
57983997	NTC_FAR87950	NTC	120
57983998	NTC_FAR87950	NTC	70
57983999	NTC_FAR87950	NTC	42
57984000	NTC_FAR87950	NTC	44
57984001	NTC_FAR87950	NTC	8
57984002	NTC_FAR87950	NTC	63
57984003	NTC_FAR87950	NTC	101
57984004	NTC_FAR87950	NTC	52
57984005	NTC_FAR87950	NTC	92
57984006	NTC_FAR87950	NTC	87
57984007	NTC_FAR87950	NTC	92
57984008	NTC_FAR87950	NTC	79
57984009	NTC_FAR87950	NTC	79
57984010	NTC_FAR87950	NTC	244
57984011	NTC_FAR87950	NTC	264
57984012	NTC_FAR87950	NTC	206
57984013	NTC_FAR87950	NTC	81
57984014	NTC_FAR87950	NTC	33
57984015	NTC_FAR87950	NTC	89
57984016	NTC_FAR87950	NTC	9
57984017	NTC_FAR87950	NTC	64
57984018	NTC_FAR87950	NTC	61
57984019	NTC_FAR87950	NTC	9
57984020	NTC_FAR87950	NTC	166
57984021	NTC_FAR87950	NTC	91
57984022	NTC_FAR87950	NTC	129
57984023	NTC_FAR87950	NTC	132
57984024	NTC_FAR87950	NTC	8
57984025	NTC_FAR87950	NTC	115
57984026	NTC_FAR87950	NTC	118
57984027	NTC_FAR87950	NTC	72
57984028	NTC_FAR87950	NTC	75
57984029	NTC_FAR87950	NTC	138
57984030	NTC_FAR87950	NTC	144
57984031	NTC_FAR87950	NTC	34
57984032	NTC_FAR87950	NTC	65
57984033	NTC_FAR87950	NTC	71
57984034	NTC_FAR87950	NTC	128
57984035	NTC_FAR87950	NTC	143
57984036	NTC_FAR87950	NTC	56
57984037	NTC_FAR87950	NTC	158
57984038	NTC_FAR87950	NTC	108
57984039	NTC_FAR87950	NTC	32
57984040	NTC_FAR87950	NTC	150
57984041	NTC_FAR87950	NTC	106
57984042	NTC_FAR87950	NTC	42
57984043	NTC_FAR87950	NTC	116
57984044	NTC_FAR87950	NTC	9
57984045	NTC_FAR87950	NTC	93
57984046	NTC_FAR87950	NTC	178
57984047	NTC_FAR87950	NTC	30
57984048	NTC_FAR87950	NTC	92
57984049	NTC_FAR87950	NTC	32
57984050	NTC_FAR87950	NTC	107
57984051	NTC_FAR87950	NTC	71
57984052	NTC_FAR87950	NTC	117
57984053	NTC_FAR87950	NTC	44
57984054	NTC_FAR87950	NTC	168
57984055	NTC_FAR87950	NTC	49
57984056	NTC_FAR87950	NTC	51
57984057	NTC_FAR87950	NTC	87
57984058	NTC_FAR87950	NTC	43
57984059	NTC_FAR87950	NTC	97
57984060	NTC_FAR87950	NTC	64
57984061	NTC_FAR87950	NTC	64
57984062	NTC_FAR87950	NTC	258
57984063	NTC_FAR87950	NTC	189
57984064	NTC_FAR87950	NTC	84
57984065	NTC_FAR87950	NTC	137
57984066	NTC_FAR87950	NTC	138
57984067	NTC_FAR87950	NTC	39
57984068	NTC_FAR87950	NTC	121
57984069	NTC_FAR87950	NTC	90
57984070	NTC_FAR87950	NTC	75
57984071	NTC_FAR87950	NTC	19
57984072	NTC_FAR87950	NTC	102
57984073	NTC_FAR87950	NTC	141
57984074	NTC_FAR87950	NTC	129
57984075	NTC_FAR87950	NTC	141
57984076	NTC_FAR87950	NTC	191
57984077	NTC_FAR87950	NTC	48
57984078	NTC_FAR87950	NTC	36
57984079	NTC_FAR87950	NTC	116
57984080	NTC_FAR87950	NTC	68
57984081	NTC_FAR87950	NTC	135
57984082	NTC_FAR87950	NTC	70
57984083	NTC_FAR87950	NTC	69
57984084	NTC_FAR87950	NTC	121
57984085	NTC_FAR87950	NTC	98
57984086	NTC_FAR87950	NTC	67
57984087	NTC_FAR87950	NTC	138
57984088	NTC_FAR87950	NTC	135
57984089	NTC_FAR87950	NTC	75
57984090	NTC_FAR87950	NTC	150
57984091	NTC_FAR87950	NTC	117
57984092	NTC_FAR87950	NTC	101
57984093	NTC_FAR87950	NTC	190
57984094	NTC_FAR87950	NTC	44
57984095	NTC_FAR87950	NTC	111
57984096	NTC_FAR87950	NTC	239
57984097	NTC_FAR87950	NTC	126
57984098	NTC_FAR87950	NTC	87
57984099	NTC_FAR87950	NTC	103
57984100	NTC_FAR87950	NTC	188
57984101	NTC_FAR87950	NTC	78
57984102	NTC_FAR87950	NTC	164
57984103	NTC_FAR87950	NTC	90
57984104	NTC_FAR87950	NTC	60
57984105	NTC_FAR87950	NTC	45
57984106	NTC_FAR87950	NTC	46
57984107	NTC_FAR87950	NTC	119
57984108	NTC_FAR87950	NTC	105
57984109	NTC_FAR87950	NTC	86
57984110	NTC_FAR87950	NTC	80
57984111	NTC_FAR87950	NTC	117
57984112	NTC_FAR87950	NTC	76
57984113	NTC_FAR87950	NTC	46
57984114	NTC_FAR87950	NTC	76
57984115	NTC_FAR87950	NTC	134
57984116	NTC_FAR87950	NTC	188
57984117	NTC_FAR87950	NTC	35
57984118	NTC_FAR87950	NTC	78
57984119	NTC_FAR87950	NTC	236
57984120	NTC_FAR87950	NTC	230
57984121	NTC_FAR87950	NTC	100
57984122	NTC_FAR87950	NTC	117
57984123	NTC_FAR87950	NTC	78
57984124	NTC_FAR87950	NTC	173
57984125	NTC_FAR87950	NTC	51
57984126	NTC_FAR87950	NTC	127
57984127	NTC_FAR87950	NTC	97
57984128	NTC_FAR87950	NTC	186
57984129	NTC_FAR87950	NTC	156
57984130	NTC_FAR87950	NTC	39
57984131	NTC_FAR87950	NTC	26
57984132	NTC_FAR87950	NTC	167
57984133	NTC_FAR87950	NTC	90
57984134	NTC_FAR87950	NTC	68
57984135	NTC_FAR87950	NTC	144
57984136	NTC_FAR87950	NTC	113
57984137	NTC_FAR87950	NTC	66
57984138	NTC_FAR87950	NTC	31
57984139	NTC_FAR87950	NTC	44
57984140	NTC_FAR87950	NTC	68
57984141	NTC_FAR87950	NTC	99
57984142	NTC_FAR87950	NTC	131
57984143	NTC_FAR87950	NTC	83
57984144	NTC_FAR87950	NTC	73
57984145	NTC_FAR87950	NTC	53
57984146	NTC_FAR87950	NTC	66
57984147	NTC_FAR87950	NTC	103
57984148	NTC_FAR87950	NTC	53
57984149	NTC_FAR87950	NTC	104
57984150	NTC_FAR87950	NTC	95
57984151	NTC_FAR87950	NTC	128
57984152	NTC_FAR87950	NTC	48
57984153	NTC_FAR87950	NTC	30
57984154	NTC_FAR87950	NTC	104
57984155	NTC_FAR87950	NTC	82
57984156	NTC_FAR87950	NTC	161
57984157	NTC_FAR87950	NTC	119
57984158	NTC_FAR87950	NTC	86
57984159	NTC_FAR87950	NTC	48
57984160	NTC_FAR87950	NTC	147
57984161	NTC_FAR87950	NTC	55
57984162	NTC_FAR87950	NTC	95
57984163	NTC_FAR87950	NTC	107
57984164	NTC_FAR87950	NTC	99
57984165	NTC_FAR87950	NTC	145
57984166	NTC_FAR87950	NTC	126
57984167	NTC_FAR87950	NTC	153
57984168	NTC_FAR87950	NTC	59
57984169	NTC_FAR87950	NTC	44
57984170	NTC_FAR87950	NTC	55
57984171	NTC_FAR87950	NTC	117
57984172	NTC_FAR87950	NTC	101
57984173	NTC_FAR87950	NTC	162
57984174	NTC_FAR87950	NTC	61
57984175	NTC_FAR87950	NTC	74
57984176	NTC_FAR87950	NTC	23
57984177	NTC_FAR87950	NTC	137
57984178	NTC_FAR87950	NTC	57
57984179	NTC_FAR87950	NTC	138
57984180	NTC_FAR87950	NTC	80
57984181	NTC_FAR87950	NTC	141
57984182	NTC_FAR87950	NTC	219
57984183	NTC_FAR87950	NTC	46
57984184	NTC_FAR87950	NTC	118
57984185	NTC_FAR87950	NTC	80
57984186	NTC_FAR87950	NTC	116
57984187	NTC_FAR87950	NTC	131
57984188	NTC_FAR87950	NTC	48
57984189	NTC_FAR87950	NTC	105
57984190	NTC_FAR87950	NTC	35
57984191	NTC_FAR87950	NTC	96
57984192	NTC_FAR87950	NTC	64
57984193	NTC_FAR87950	NTC	211
57984194	NTC_FAR87950	NTC	42
57984195	NTC_FAR87950	NTC	35
57984196	NTC_FAR87950	NTC	34
57984197	NTC_FAR87950	NTC	77
57984198	NTC_FAR87950	NTC	127
57984199	NTC_FAR87950	NTC	80
57984200	NTC_FAR87950	NTC	63
57984201	NTC_FAR87950	NTC	123
57984202	NTC_FAR87950	NTC	47
57984203	NTC_FAR87950	NTC	144
57984204	NTC_FAR87950	NTC	61
57984205	NTC_FAR87950	NTC	166
57984206	NTC_FAR87950	NTC	66
57984207	NTC_FAR87950	NTC	87
57984208	NTC_FAR87950	NTC	40
57984209	NTC_FAR87950	NTC	152
57984210	NTC_FAR87950	NTC	134
57984211	NTC_FAR87950	NTC	63
57984212	NTC_FAR87950	NTC	44
57984213	NTC_FAR87950	NTC	128
57984214	NTC_FAR87950	NTC	105
57984215	NTC_FAR87950	NTC	172
57984216	NTC_FAR87950	NTC	149
57984217	NTC_FAR87950	NTC	104
57984218	NTC_FAR87950	NTC	57
57984219	NTC_FAR87950	NTC	110
57984220	NTC_FAR87950	NTC	190
57984221	NTC_FAR87950	NTC	96
57984222	NTC_FAR87950	NTC	107
57984223	NTC_FAR87950	NTC	71
57984224	NTC_FAR87950	NTC	207
57984225	NTC_FAR87950	NTC	72
57984226	NTC_FAR87950	NTC	57
57984227	NTC_FAR87950	NTC	49
57984228	NTC_FAR87950	NTC	52
57984229	NTC_FAR87950	NTC	63
57984230	NTC_FAR87950	NTC	99
57984231	NTC_FAR87950	NTC	98
57984232	NTC_FAR87950	NTC	92
57984233	NTC_FAR87950	NTC	67
57984234	NTC_FAR87950	NTC	64
57984235	NTC_FAR87950	NTC	153
57984236	NTC_FAR87950	NTC	27
57984237	NTC_FAR87950	NTC	148
57984238	NTC_FAR87950	NTC	151
57984239	NTC_FAR87950	NTC	114
57984240	NTC_FAR87950	NTC	56
57984241	NTC_FAR87950	NTC	36
57984242	NTC_FAR87950	NTC	73
57984243	NTC_FAR87950	NTC	152
57984244	NTC_FAR87950	NTC	151
57984245	NTC_FAR87950	NTC	129
57984246	NTC_FAR87950	NTC	205
57984247	NTC_FAR87950	NTC	112
57984248	NTC_FAR87950	NTC	26
57984249	NTC_FAR87950	NTC	55
57984250	NTC_FAR87950	NTC	126
57984251	NTC_FAR87950	NTC	93
57984252	NTC_FAR87950	NTC	46
57984253	NTC_FAR87950	NTC	93
57984254	NTC_FAR87950	NTC	139
57984255	NTC_FAR87950	NTC	130
57984256	NTC_FAR87950	NTC	189
57984257	NTC_FAR87950	NTC	29
57984258	NTC_FAR87950	NTC	116
57984259	NTC_FAR87950	NTC	54
57984260	NTC_FAR87950	NTC	76
57984261	NTC_FAR87950	NTC	83
57984262	NTC_FAR87950	NTC	84
57984263	NTC_FAR87950	NTC	155
57984264	NTC_FAR87950	NTC	121
57984265	NTC_FAR87950	NTC	109
57984266	NTC_FAR87950	NTC	73
57984267	NTC_FAR87950	NTC	105
57984268	NTC_FAR87950	NTC	161
57984269	NTC_FAR87950	NTC	111
57984270	NTC_FAR87950	NTC	78
57984271	NTC_FAR87950	NTC	89
57984272	NTC_FAR87950	NTC	40
57984273	NTC_FAR87950	NTC	172
57984274	NTC_FAR87950	NTC	189
57984275	NTC_FAR87950	NTC	118
57984276	NTC_FAR87950	NTC	49
57984277	NTC_FAR87950	NTC	24
57984278	NTC_FAR87950	NTC	162
57984279	NTC_FAR87950	NTC	69
57984280	NTC_FAR87950	NTC	81
57984281	NTC_FAR87950	NTC	90
57984282	NTC_FAR87950	NTC	39
57984283	NTC_FAR87950	NTC	63
57984284	NTC_FAR87950	NTC	75
57984285	NTC_FAR87950	NTC	58
57984286	NTC_FAR87950	NTC	73
57984287	NTC_FAR87950	NTC	50
57984288	NTC_FAR87950	NTC	131
57984289	NTC_FAR87950	NTC	67
57984290	NTC_FAR87950	NTC	9
57984291	NTC_FAR87950	NTC	55
57984292	NTC_FAR87950	NTC	158
57984293	NTC_FAR87950	NTC	94
57984294	NTC_FAR87950	NTC	27
57984295	NTC_FAR87950	NTC	75
57984296	NTC_FAR87950	NTC	120
57984297	NTC_FAR87950	NTC	62
57984298	NTC_FAR87950	NTC	8
57984299	NTC_FAR87950	NTC	33
57984300	NTC_FAR87950	NTC	107
57984301	NTC_FAR87950	NTC	34
57984302	NTC_FAR87950	NTC	91
57984303	NTC_FAR87950	NTC	132
57984304	NTC_FAR87950	NTC	56
57984305	NTC_FAR87950	NTC	111
57984306	NTC_FAR87950	NTC	110
57984307	NTC_FAR87950	NTC	90
57984308	NTC_FAR87950	NTC	206
57984309	NTC_FAR87950	NTC	35
57984310	NTC_FAR87950	NTC	61
57984311	NTC_FAR87950	NTC	190
57984312	NTC_FAR87950	NTC	73
57984313	NTC_FAR87950	NTC	166
57984314	NTC_FAR87950	NTC	58
57984315	NTC_FAR87950	NTC	81
57984316	NTC_FAR87950	NTC	48
57984317	NTC_FAR87950	NTC	49
57984318	NTC_FAR87950	NTC	86
57984319	NTC_FAR87950	NTC	114
57984320	NTC_FAR87950	NTC	94
57984321	NTC_FAR87950	NTC	72
57984322	NTC_FAR87950	NTC	76
57984323	NTC_FAR87950	NTC	46
57984324	NTC_FAR87950	NTC	47
57984325	NTC_FAR87950	NTC	115
57984326	NTC_FAR87950	NTC	96
57984327	NTC_FAR87950	NTC	58
57984328	NTC_FAR87950	NTC	158
57984329	NTC_FAR87950	NTC	78
57984330	NTC_FAR87950	NTC	78
57984331	NTC_FAR87950	NTC	53
57984332	NTC_FAR87950	NTC	54
57984333	NTC_FAR87950	NTC	120
57984334	NTC_FAR87950	NTC	70
57984335	NTC_FAR87950	NTC	42
57984336	NTC_FAR87950	NTC	44
57984337	NTC_FAR87950	NTC	8
57984338	NTC_FAR87950	NTC	63
57984339	NTC_FAR87950	NTC	101
57984340	NTC_FAR87950	NTC	52
57984341	NTC_FAR87950	NTC	92
57984342	NTC_FAR87950	NTC	87
57984343	NTC_FAR87950	NTC	92
57984344	NTC_FAR87950	NTC	79
57984345	NTC_FAR87950	NTC	79
57984346	NTC_FAR87950	NTC	244
57984347	NTC_FAR87950	NTC	264
57984348	NTC_FAR87950	NTC	92
57984349	NTC_FAR87950	NTC	116
57984350	NTC_FAR87950	NTC	81
57984351	NTC_FAR87950	NTC	96
57984352	NTC_FAR87950	NTC	58
57984353	NTC_FAR87950	NTC	143
57984354	NTC_FAR87950	NTC	147
57984355	NTC_FAR87950	NTC	166
57984356	NTC_FAR87950	NTC	58
57984357	NTC_FAR87950	NTC	62
57984358	NTC_FAR87950	NTC	39
57984359	NTC_FAR87950	NTC	119
57984360	NTC_FAR87950	NTC	75
57984361	NTC_FAR87950	NTC	190
57984362	NTC_FAR87950	NTC	120
57984363	NTC_FAR87950	NTC	69
57984364	NTC_FAR87950	NTC	206
57984365	NTC_FAR87950	NTC	144
57984366	NTC_FAR87950	NTC	107
57984367	NTC_FAR87950	NTC	61
57984368	NTC_FAR87950	NTC	27
57984369	NTC_FAR87950	NTC	59
57984370	NTC_FAR87950	NTC	117
57984371	NTC_FAR87950	NTC	63
57984372	NTC_FAR87950	NTC	189
57984373	NTC_FAR87950	NTC	9
57984374	NTC_FAR87950	NTC	156
57984375	NTC_FAR87950	NTC	189
57984376	NTC_FAR87950	NTC	105
57984377	NTC_FAR87950	NTC	107
57984378	NTC_FAR87950	NTC	93
57984379	NTC_FAR87950	NTC	23
57984380	NTC_FAR87950	NTC	35
57984381	NTC_FAR87950	NTC	144
57984382	NTC_FAR87950	NTC	138
57984383	NTC_FAR87950	NTC	90
57984384	NTC_FAR87950	NTC	114
57984385	NTC_FAR87950	NTC	53
57984386	NTC_FAR87950	NTC	101
57984387	NTC_FAR87950	NTC	111
57984388	NTC_FAR87950	NTC	44
57984389	NTC_FAR87950	NTC	111
57984390	NTC_FAR87950	NTC	49
57984391	NTC_FAR87950	NTC	46
57984392	NTC_FAR87950	NTC	73
57984393	NTC_FAR87950	NTC	34
57984394	NTC_FAR87950	NTC	80
57984395	NTC_FAR87950	NTC	90
57984396	NTC_FAR87950	NTC	90
57984397	NTC_FAR87950	NTC	40
57984398	NTC_FAR87950	NTC	117
57984399	NTC_FAR87950	NTC	155
57984400	NTC_FAR87950	NTC	150
57984401	NTC_FAR87950	NTC	83
57984402	NTC_FAR87950	NTC	50
57984403	NTC_FAR87950	NTC	153
57984404	NTC_FAR87950	NTC	76
57984405	NTC_FAR87950	NTC	48
57984406	NTC_FAR87950	NTC	49
57984407	NTC_FAR87950	NTC	86
57984408	NTC_FAR87950	NTC	114
57984409	NTC_FAR87950	NTC	94
57984410	NTC_FAR87950	NTC	72
57984411	NTC_FAR87950	NTC	76
57984412	NTC_FAR87950	NTC	46
57984413	NTC_FAR87950	NTC	47
57984414	NTC_FAR87950	NTC	115
57984415	NTC_FAR87950	NTC	96
57984416	NTC_FAR87950	NTC	58
57984417	NTC_FAR87950	NTC	158
57984418	NTC_FAR87950	NTC	78
57984419	NTC_FAR87950	NTC	78
57984420	NTC_FAR87950	NTC	53
57984421	NTC_FAR87950	NTC	54
57984422	NTC_FAR87950	NTC	120
57984423	NTC_FAR87950	NTC	70
57984424	NTC_FAR87950	NTC	42
57984425	NTC_FAR87950	NTC	44
57984426	NTC_FAR87950	NTC	8
57984427	NTC_FAR87950	NTC	63
57984428	NTC_FAR87950	NTC	101
57984429	NTC_FAR87950	NTC	52
57984430	NTC_FAR87950	NTC	92
57984431	NTC_FAR87950	NTC	87
57984432	NTC_FAR87950	NTC	92
57984433	NTC_FAR87950	NTC	79
57984434	NTC_FAR87950	NTC	79
57984435	NTC_FAR87950	NTC	135
57984436	NTC_FAR87950	NTC	104
57984437	NTC_FAR87950	NTC	31
57984438	NTC_FAR87950	NTC	90
57984439	NTC_FAR87950	NTC	190
57984440	NTC_FAR87950	NTC	52
57984441	NTC_FAR87950	NTC	42
57984442	NTC_FAR87950	NTC	81
57984443	NTC_FAR87950	NTC	9
57984444	NTC_FAR87950	NTC	70
57984445	NTC_FAR87950	NTC	120
57984446	NTC_FAR87950	NTC	42
57984447	NTC_FAR87950	NTC	44
57984448	NTC_FAR87950	NTC	8
57984449	NTC_FAR87950	NTC	63
57984450	NTC_FAR87950	NTC	101
57984451	NTC_FAR87950	NTC	52
57984452	NTC_FAR87950	NTC	92
57984453	NTC_FAR87950	NTC	87
57984454	NTC_FAR87950	NTC	42
57984455	NTC_FAR87950	NTC	81
57984456	NTC_FAR87950	NTC	9
57984457	NTC_FAR87950	NTC	107
57984458	NTC_FAR87950	NTC	42
57984459	NTC_FAR87950	NTC	81
57984460	NTC_FAR87950	NTC	89
57984461	NTC_FAR87950	NTC	9
57984462	NTC_FAR87950	NTC	64
57984463	NTC_FAR87950	NTC	33
57984464	NTC_FAR87950	NTC	157
57984465	NTC_FAR87950	NTC	129
57984466	NTC_FAR87950	NTC	126
57984467	NTC_FAR87950	NTC	139
57984468	NTC_FAR87950	NTC	125
57984469	NTC_FAR87950	NTC	309
57984470	NTC_FAR87950	NTC	128
57984471	NTC_FAR87950	NTC	66
57984472	NTC_FAR87950	NTC	108
57984473	NTC_FAR87950	NTC	81
57984474	NTC_FAR87950	NTC	60
57984475	NTC_FAR87950	NTC	142
57984476	NTC_FAR87950	NTC	151
57984477	NTC_FAR87950	NTC	140
57984478	NTC_FAR87950	NTC	42
57984479	NTC_FAR87950	NTC	126
57984480	NTC_FAR87950	NTC	54
57984481	NTC_FAR87950	NTC	60
57984482	NTC_FAR87950	NTC	88
57984483	NTC_FAR87950	NTC	139
57984484	NTC_FAR87950	NTC	42
57984485	NTC_FAR87950	NTC	309
57984486	NTC_FAR87950	NTC	108
57984487	NTC_FAR87950	NTC	126
57984488	NTC_FAR87950	NTC	66
57984489	NTC_FAR87950	NTC	189
57984490	NTC_FAR87950	NTC	61
57984491	NTC_FAR87950	NTC	129
57984492	NTC_FAR87950	NTC	142
57984493	NTC_FAR87950	NTC	125
57984494	NTC_FAR87950	NTC	88
57984495	NTC_FAR87950	NTC	128
57984496	NTC_FAR87950	NTC	157
57984497	NTC_FAR87950	NTC	54
57984498	NTC_FAR87950	NTC	96
57984499	NTC_FAR87950	NTC	258
57984500	NTC_FAR87950	NTC	138
57984501	NTC_FAR87950	NTC	199
57984502	NTC_FAR87950	NTC	276
57984503	NTC_FAR87950	NTC	256
57984504	NTC_FAR87950	NTC	258
57984505	NTC_FAR87950	NTC	195
57984506	NTC_FAR87950	NTC	88
57984507	NTC_FAR87950	NTC	48
57984508	NTC_FAR87950	NTC	114
57984509	NTC_FAR87950	NTC	154
57984510	NTC_FAR87950	NTC	47
57984511	NTC_FAR87950	NTC	92
57984512	NTC_FAR87950	NTC	134
57984513	NTC_FAR87950	NTC	151
57984514	NTC_FAR87950	NTC	106
57984515	NTC_FAR87950	NTC	99
57984516	NTC_FAR87950	NTC	208
57984517	NTC_FAR87950	NTC	187
57984518	NTC_FAR87950	NTC	148
57984519	NTC_FAR87950	NTC	43
57984520	NTC_FAR87950	NTC	90
57984521	NTC_FAR87950	NTC	168
57984522	NTC_FAR87950	NTC	153
57984523	NTC_FAR87950	NTC	77
57984524	NTC_FAR87950	NTC	108
57984525	NTC_FAR87950	NTC	86
57984526	NTC_FAR87950	NTC	177
57984527	NTC_FAR87950	NTC	92
57984528	NTC_FAR87950	NTC	100
57984529	NTC_FAR87950	NTC	189
57984530	NTC_FAR87950	NTC	116
57984531	NTC_FAR87950	NTC	78
57984532	NTC_FAR87950	NTC	181
57984533	NTC_FAR87950	NTC	71
57984534	NTC_FAR87950	NTC	93
57984535	NTC_FAR87950	NTC	132
57984536	NTC_FAR87950	NTC	151
57984537	NTC_FAR87950	NTC	70
57984538	NTC_FAR87950	NTC	166
57984539	NTC_FAR87950	NTC	121
57984540	NTC_FAR87950	NTC	195
57984541	NTC_FAR87950	NTC	97
57984542	NTC_FAR87950	NTC	79
57984543	NTC_FAR87950	NTC	71
57984544	NTC_FAR87950	NTC	171
57984545	NTC_FAR87950	NTC	75
57984546	NTC_FAR87950	NTC	103
57984547	NTC_FAR87950	NTC	105
57984548	NTC_FAR87950	NTC	34
57984549	NTC_FAR87950	NTC	30
57984550	NTC_FAR87950	NTC	137
57984551	NTC_FAR87950	NTC	122
57984552	NTC_FAR87950	NTC	157
57984553	NTC_FAR87950	NTC	154
57984554	NTC_FAR87950	NTC	83
57984555	NTC_FAR87950	NTC	117
57984556	NTC_FAR87950	NTC	186
57984557	NTC_FAR87950	NTC	93
57984558	NTC_FAR87950	NTC	143
57984559	NTC_FAR87950	NTC	42
57984560	NTC_FAR87950	NTC	153
57984561	NTC_FAR87950	NTC	87
57984562	NTC_FAR87950	NTC	126
57984563	NTC_FAR87950	NTC	51
57984564	NTC_FAR87950	NTC	298
57984565	NTC_FAR87950	NTC	93
57984566	NTC_FAR87950	NTC	208
57984567	NTC_FAR87950	NTC	178
57984568	NTC_FAR87950	NTC	169
57984569	NTC_FAR87950	NTC	103
57984570	NTC_FAR87950	NTC	149
57984571	NTC_FAR87950	NTC	139
57984572	NTC_FAR87950	NTC	75
57984573	NTC_FAR87950	NTC	115
57984574	NTC_FAR87950	NTC	203
57984575	NTC_FAR87950	NTC	117
57984576	NTC_FAR87950	NTC	112
57984577	NTC_FAR87950	NTC	99
57984578	NTC_FAR87950	NTC	72
57984579	NTC_FAR87950	NTC	109
57984580	NTC_FAR87950	NTC	138
57984581	NTC_FAR87950	NTC	136
57984582	NTC_FAR87950	NTC	165
57984583	NTC_FAR87950	NTC	80
57984584	NTC_FAR87950	NTC	145
57984585	NTC_FAR87950	NTC	193
57984586	NTC_FAR87950	NTC	59
57984587	NTC_FAR87950	NTC	172
57984588	NTC_FAR87950	NTC	102
57984589	NTC_FAR87950	NTC	111
57984590	NTC_FAR87950	NTC	158
57984591	NTC_FAR87950	NTC	112
57984592	NTC_FAR87950	NTC	247
57984593	NTC_FAR87950	NTC	80
57984594	NTC_FAR87950	NTC	77
57984595	NTC_FAR87950	NTC	76
57984596	NTC_FAR87950	NTC	111
57984597	NTC_FAR87950	NTC	52
57984598	NTC_FAR87950	NTC	103
57984599	NTC_FAR87950	NTC	149
57984600	NTC_FAR87950	NTC	138
57984601	NTC_FAR87950	NTC	125
57984602	NTC_FAR87950	NTC	27
57984603	NTC_FAR87950	NTC	326
57984604	NTC_FAR87950	NTC	181
57984605	NTC_FAR87950	NTC	158
57984606	NTC_FAR87950	NTC	133
57984607	NTC_FAR87950	NTC	61
57984608	NTC_FAR87950	NTC	178
57984609	NTC_FAR87950	NTC	97
57984610	NTC_FAR87950	NTC	14
57984611	NTC_FAR87950	NTC	60
57984612	NTC_FAR87950	NTC	129
57984613	NTC_FAR87950	NTC	112
57984614	NTC_FAR87950	NTC	94
57984615	NTC_FAR87950	NTC	81
57984616	NTC_FAR87950	NTC	93
57984617	NTC_FAR87950	NTC	206
57984618	NTC_FAR87950	NTC	72
57984619	NTC_FAR87950	NTC	73
57984620	NTC_FAR87950	NTC	95
57984621	NTC_FAR87950	NTC	123
57984622	NTC_FAR87950	NTC	39
57984623	NTC_FAR87950	NTC	138
57984624	NTC_FAR87950	NTC	112
57984625	NTC_FAR87950	NTC	41
57984626	NTC_FAR87950	NTC	91
57984627	NTC_FAR87950	NTC	122
57984628	NTC_FAR87950	NTC	136
57984629	NTC_FAR87950	NTC	238
57984630	NTC_FAR87950	NTC	54
57984631	NTC_FAR87950	NTC	182
57984632	NTC_FAR87950	NTC	113
57984633	NTC_FAR87950	NTC	67
57984634	NTC_FAR87950	NTC	252
57984635	NTC_FAR87950	NTC	193
57984636	NTC_FAR87950	NTC	51
57984637	NTC_FAR87950	NTC	61
57984638	NTC_FAR87950	NTC	119
57984639	NTC_FAR87950	NTC	73
57984640	NTC_FAR87950	NTC	50
57984641	NTC_FAR87950	NTC	78
57984642	NTC_FAR87950	NTC	117
57984643	NTC_FAR87950	NTC	83
57984644	NTC_FAR87950	NTC	123
57984645	NTC_FAR87950	NTC	110
57984646	NTC_FAR87950	NTC	81
57984647	NTC_FAR87950	NTC	36
57984648	NTC_FAR87950	NTC	77
57984649	NTC_FAR87950	NTC	109
57984650	NTC_FAR87950	NTC	125
57984651	NTC_FAR87950	NTC	47
57984652	NTC_FAR87950	NTC	148
57984653	NTC_FAR87950	NTC	224
57984654	NTC_FAR87950	NTC	26
57984655	NTC_FAR87950	NTC	181
57984656	NTC_FAR87950	NTC	52
57984657	NTC_FAR87950	NTC	49
57984658	NTC_FAR87950	NTC	47
57984659	NTC_FAR87950	NTC	182
57984660	NTC_FAR87950	NTC	72
57984661	NTC_FAR87950	NTC	112
57984662	NTC_FAR87950	NTC	113
57984663	NTC_FAR87950	NTC	10
57984664	NTC_FAR87950	NTC	109
57984665	NTC_FAR87950	NTC	122
57984666	NTC_FAR87950	NTC	84
57984667	NTC_FAR87950	NTC	117
57984668	NTC_FAR87950	NTC	189
57984669	NTC_FAR87950	NTC	121
57984670	NTC_FAR87950	NTC	188
57984671	NTC_FAR87950	NTC	43
57984672	NTC_FAR87950	NTC	149
57984673	NTC_FAR87950	NTC	49
57984674	NTC_FAR87950	NTC	25
57984675	NTC_FAR87950	NTC	79
57984676	NTC_FAR87950	NTC	100
57984677	NTC_FAR87950	NTC	123
57984678	NTC_FAR87950	NTC	31
57984679	NTC_FAR87950	NTC	61
57984680	NTC_FAR87950	NTC	141
57984681	NTC_FAR87950	NTC	73
57984682	NTC_FAR87950	NTC	91
57984683	NTC_FAR87950	NTC	200
57984684	NTC_FAR87950	NTC	11
57984685	NTC_FAR87950	NTC	30
57984686	NTC_FAR87950	NTC	211
57984687	NTC_FAR87950	NTC	140
57984688	NTC_FAR87950	NTC	66
57984689	NTC_FAR87950	NTC	91
57984690	NTC_FAR87950	NTC	226
57984691	NTC_FAR87950	NTC	146
57984692	NTC_FAR87950	NTC	184
57984693	NTC_FAR87950	NTC	147
57984694	NTC_FAR87950	NTC	61
57984695	NTC_FAR87950	NTC	37
57984696	NTC_FAR87950	NTC	86
57984697	NTC_FAR87950	NTC	91
57984698	NTC_FAR87950	NTC	44
57984699	NTC_FAR87950	NTC	134
57984700	NTC_FAR87950	NTC	41
57984701	NTC_FAR87950	NTC	153
57984702	NTC_FAR87950	NTC	93
57984703	NTC_FAR87950	NTC	97
57984704	NTC_FAR87950	NTC	75
57984705	NTC_FAR87950	NTC	94
57984706	NTC_FAR87950	NTC	159
57984707	NTC_FAR87950	NTC	40
57984708	NTC_FAR87950	NTC	57
57984709	NTC_FAR87950	NTC	114
57984710	NTC_FAR87950	NTC	133
57984711	NTC_FAR87950	NTC	154
57984712	NTC_FAR87950	NTC	187
57984713	NTC_FAR87950	NTC	70
57984714	NTC_FAR87950	NTC	159
57984715	NTC_FAR87950	NTC	33
57984716	NTC_FAR87950	NTC	80
57984717	NTC_FAR87950	NTC	150
57984718	NTC_FAR87950	NTC	106
57984719	NTC_FAR87950	NTC	52
57984720	NTC_FAR87950	NTC	149
57984721	NTC_FAR87950	NTC	133
57984722	NTC_FAR87950	NTC	177
57984723	NTC_FAR87950	NTC	9
57984724	NTC_FAR87950	NTC	97
57984725	NTC_FAR87950	NTC	102
57984726	NTC_FAR87950	NTC	135
57984727	NTC_FAR87950	NTC	9
57984728	NTC_FAR87950	NTC	47
57984729	NTC_FAR87950	NTC	170
57984730	NTC_FAR87950	NTC	85
57984731	NTC_FAR87950	NTC	118
57984732	NTC_FAR87950	NTC	146
57984733	NTC_FAR87950	NTC	129
57984734	NTC_FAR87950	NTC	125
57984735	NTC_FAR87950	NTC	114
57984736	NTC_FAR87950	NTC	129
57984737	NTC_FAR87950	NTC	109
57984738	NTC_FAR87950	NTC	191
57984739	NTC_FAR87950	NTC	62
57984740	NTC_FAR87950	NTC	58
57984741	NTC_FAR87950	NTC	162
57984742	NTC_FAR87950	NTC	83
57984743	NTC_FAR87950	NTC	195
57984744	NTC_FAR87950	NTC	37
57984745	NTC_FAR87950	NTC	129
57984746	NTC_FAR87950	NTC	110
57984747	NTC_FAR87950	NTC	27
57984748	NTC_FAR87950	NTC	66
57984749	NTC_FAR87950	NTC	141
57984750	NTC_FAR87950	NTC	125
57984751	NTC_FAR87950	NTC	87
57984752	NTC_FAR87950	NTC	33
57984753	NTC_FAR87950	NTC	16
57984754	NTC_FAR87950	NTC	138
57984755	NTC_FAR87950	NTC	32
57984756	NTC_FAR87950	NTC	9
57984757	NTC_FAR87950	NTC	192
57984758	NTC_FAR87950	NTC	58
57984759	NTC_FAR87950	NTC	94
57984760	NTC_FAR87950	NTC	80
57984761	NTC_FAR87950	NTC	183
57984762	NTC_FAR87950	NTC	156
57984763	NTC_FAR87950	NTC	148
57984764	NTC_FAR87950	NTC	165
57984765	NTC_FAR87950	NTC	85
57984766	NTC_FAR87950	NTC	101
57984767	NTC_FAR87950	NTC	114
57984768	NTC_FAR87950	NTC	141
57984769	NTC_FAR87950	NTC	93
57984770	NTC_FAR87950	NTC	103
57984771	NTC_FAR87950	NTC	260
57984772	NTC_FAR87950	NTC	151
57984773	NTC_FAR87950	NTC	55
57984774	NTC_FAR87950	NTC	18
57984775	NTC_FAR87950	NTC	61
57984776	NTC_FAR87950	NTC	98
57984777	NTC_FAR87950	NTC	228
57984778	NTC_FAR87950	NTC	121
57984779	NTC_FAR87950	NTC	55
57984780	NTC_FAR87950	NTC	151
57984781	NTC_FAR87950	NTC	23
57984782	NTC_FAR87950	NTC	148
57984783	NTC_FAR87950	NTC	98
57984784	NTC_FAR87950	NTC	149
57984785	NTC_FAR87950	NTC	96
57984786	NTC_FAR87950	NTC	211
57984787	NTC_FAR87950	NTC	84
57984788	NTC_FAR87950	NTC	62
57984789	NTC_FAR87950	NTC	15
57984790	NTC_FAR87950	NTC	95
57984791	NTC_FAR87950	NTC	75
57984792	NTC_FAR87950	NTC	143
57984793	NTC_FAR87950	NTC	87
57984794	NTC_FAR87950	NTC	111
57984795	NTC_FAR87950	NTC	64
57984796	NTC_FAR87950	NTC	92
57984797	NTC_FAR87950	NTC	89
57984798	NTC_FAR87950	NTC	143
57984799	NTC_FAR87950	NTC	126
57984800	NTC_FAR87950	NTC	71
57984801	NTC_FAR87950	NTC	75
57984802	NTC_FAR87950	NTC	251
57984803	NTC_FAR87950	NTC	167
57984804	NTC_FAR87950	NTC	85
57984805	NTC_FAR87950	NTC	129
57984806	NTC_FAR87950	NTC	38
57984807	NTC_FAR87950	NTC	117
57984808	NTC_FAR87950	NTC	111
57984809	NTC_FAR87950	NTC	12
57984810	NTC_FAR87950	NTC	158
57984811	NTC_FAR87950	NTC	119
57984812	NTC_FAR87950	NTC	76
57984813	NTC_FAR87950	NTC	150
57984814	NTC_FAR87950	NTC	131
57984815	NTC_FAR87950	NTC	63
57984816	NTC_FAR87950	NTC	160
57984817	NTC_FAR87950	NTC	114
57984818	NTC_FAR87950	NTC	26
57984819	NTC_FAR87950	NTC	136
57984820	NTC_FAR87950	NTC	163
57984821	NTC_FAR87950	NTC	251
57984822	NTC_FAR87950	NTC	96
57984823	NTC_FAR87950	NTC	160
57984824	NTC_FAR87950	NTC	8
57984825	NTC_FAR87950	NTC	120
57984826	NTC_FAR87950	NTC	165
57984827	NTC_FAR87950	NTC	85
57984828	NTC_FAR87950	NTC	109
57984829	NTC_FAR87950	NTC	45
57984830	NTC_FAR87950	NTC	208
57984831	NTC_FAR87950	NTC	36
57984832	NTC_FAR87950	NTC	110
57984833	NTC_FAR87950	NTC	152
57984834	NTC_FAR87950	NTC	95
57984835	NTC_FAR87950	NTC	143
57984836	NTC_FAR87950	NTC	140
57984837	NTC_FAR87950	NTC	227
57984838	NTC_FAR87950	NTC	87
57984839	NTC_FAR87950	NTC	53
57984840	NTC_FAR87950	NTC	92
57984841	NTC_FAR87950	NTC	195
57984842	NTC_FAR87950	NTC	94
57984843	NTC_FAR87950	NTC	167
57984844	NTC_FAR87950	NTC	223
57984845	NTC_FAR87950	NTC	82
57984846	NTC_FAR87950	NTC	93
57984847	NTC_FAR87950	NTC	224
57984848	NTC_FAR87950	NTC	76
57984849	NTC_FAR87950	NTC	140
57984850	NTC_FAR87950	NTC	134
57984851	NTC_FAR87950	NTC	58
57984852	NTC_FAR87950	NTC	99
57984853	NTC_FAR87950	NTC	81
57984854	NTC_FAR87950	NTC	163
57984855	NTC_FAR87950	NTC	88
57984856	NTC_FAR87950	NTC	159
57984857	NTC_FAR87950	NTC	111
57984858	NTC_FAR87950	NTC	121
57984859	NTC_FAR87950	NTC	113
57984860	NTC_FAR87950	NTC	84
57984861	NTC_FAR87950	NTC	75
57984862	NTC_FAR87950	NTC	97
57984863	NTC_FAR87950	NTC	154
57984864	NTC_FAR87950	NTC	42
57984865	NTC_FAR87950	NTC	81
57984866	NTC_FAR87950	NTC	138
57984867	NTC_FAR87950	NTC	54
57984868	NTC_FAR87950	NTC	99
57984869	NTC_FAR87950	NTC	186
57984870	NTC_FAR87950	NTC	187
57984871	NTC_FAR87950	NTC	50
57984872	NTC_FAR87950	NTC	92
57984873	NTC_FAR87950	NTC	123
57984874	NTC_FAR87950	NTC	40
57984875	NTC_FAR87950	NTC	37
57984876	NTC_FAR87950	NTC	137
57984877	NTC_FAR87950	NTC	178
57984878	NTC_FAR87950	NTC	169
57984879	NTC_FAR87950	NTC	172
57984880	NTC_FAR87950	NTC	73
57984881	NTC_FAR87950	NTC	238
57984882	NTC_FAR87950	NTC	159
57984883	NTC_FAR87950	NTC	191
57984884	NTC_FAR87950	NTC	14
57984885	NTC_FAR87950	NTC	91
57984886	NTC_FAR87950	NTC	52
57984887	NTC_FAR87950	NTC	129
57984888	NTC_FAR87950	NTC	246
57984889	NTC_FAR87950	NTC	61
57984890	NTC_FAR87950	NTC	36
57984891	NTC_FAR87950	NTC	9
57984892	NTC_FAR87950	NTC	301
57984893	NTC_FAR87950	NTC	114
57984894	NTC_FAR87950	NTC	61
57984895	NTC_FAR87950	NTC	111
57984896	NTC_FAR87950	NTC	193
57984897	NTC_FAR87950	NTC	44
57984898	NTC_FAR87950	NTC	115
57984899	NTC_FAR87950	NTC	182
57984900	NTC_FAR87950	NTC	188
57984901	NTC_FAR87950	NTC	94
57984902	NTC_FAR87950	NTC	109
57984903	NTC_FAR87950	NTC	48
57984904	NTC_FAR87950	NTC	158
57984905	NTC_FAR87950	NTC	177
57984906	NTC_FAR87950	NTC	151
57984907	NTC_FAR87950	NTC	112
57984908	NTC_FAR87950	NTC	139
57984909	NTC_FAR87950	NTC	109
57984910	NTC_FAR87950	NTC	108
57984911	NTC_FAR87950	NTC	71
57984912	NTC_FAR87950	NTC	171
57984913	NTC_FAR87950	NTC	158
57984914	NTC_FAR87950	NTC	27
57984915	NTC_FAR87950	NTC	112
57984916	NTC_FAR87950	NTC	102
57984917	NTC_FAR87950	NTC	114
57984918	NTC_FAR87950	NTC	112
57984919	NTC_FAR87950	NTC	30
57984920	NTC_FAR87950	NTC	149
57984921	NTC_FAR87950	NTC	326
57984922	NTC_FAR87950	NTC	117
57984923	NTC_FAR87950	NTC	25
57984924	NTC_FAR87950	NTC	181
57984925	NTC_FAR87950	NTC	153
57984926	NTC_FAR87950	NTC	103
57984927	NTC_FAR87950	NTC	117
57984928	NTC_FAR87950	NTC	100
57984929	NTC_FAR87950	NTC	141
57984930	NTC_FAR87950	NTC	170
57984931	NTC_FAR87950	NTC	129
57984932	NTC_FAR87950	NTC	148
57984933	NTC_FAR87950	NTC	100
57984934	NTC_FAR87950	NTC	122
57984935	NTC_FAR87950	NTC	195
57984936	NTC_FAR87950	NTC	143
57984937	NTC_FAR87950	NTC	149
57984938	NTC_FAR87950	NTC	80
57984939	NTC_FAR87950	NTC	72
57984940	NTC_FAR87950	NTC	123
57984941	NTC_FAR87950	NTC	109
57984942	NTC_FAR87950	NTC	79
57984943	NTC_FAR87950	NTC	211
57984944	NTC_FAR87950	NTC	159
57984945	NTC_FAR87950	NTC	47
57984946	NTC_FAR87950	NTC	83
57984947	NTC_FAR87950	NTC	187
57984948	NTC_FAR87950	NTC	93
57984949	NTC_FAR87950	NTC	39
57984950	NTC_FAR87950	NTC	134
57984951	NTC_FAR87950	NTC	62
57984952	NTC_FAR87950	NTC	162
57984953	NTC_FAR87950	NTC	49
57984954	NTC_FAR87950	NTC	189
57984955	NTC_FAR87950	NTC	41
57984956	NTC_FAR87950	NTC	47
57984957	NTC_FAR87950	NTC	133
57984958	NTC_FAR87950	NTC	135
57984959	NTC_FAR87950	NTC	78
57984960	NTC_FAR87950	NTC	116
57984961	NTC_FAR87950	NTC	76
57984962	NTC_FAR87950	NTC	111
57984963	NTC_FAR87950	NTC	70
57984964	NTC_FAR87950	NTC	208
57984965	NTC_FAR87950	NTC	177
57984966	NTC_FAR87950	NTC	195
57984967	NTC_FAR87950	NTC	181
57984968	NTC_FAR87950	NTC	60
57984969	NTC_FAR87950	NTC	27
57984970	NTC_FAR87950	NTC	125
57984971	NTC_FAR87950	NTC	114
57984972	NTC_FAR87950	NTC	200
57984973	NTC_FAR87950	NTC	140
57984974	NTC_FAR87950	NTC	33
57984975	NTC_FAR87950	NTC	141
57984976	NTC_FAR87950	NTC	123
57984977	NTC_FAR87950	NTC	67
57984978	NTC_FAR87950	NTC	52
57984979	NTC_FAR87950	NTC	154
57984980	NTC_FAR87950	NTC	117
57984981	NTC_FAR87950	NTC	97
57984982	NTC_FAR87950	NTC	136
57984983	NTC_FAR87950	NTC	118
57984984	NTC_FAR87950	NTC	148
57984985	NTC_FAR87950	NTC	85
57984986	NTC_FAR87950	NTC	103
57984987	NTC_FAR87950	NTC	106
57984988	NTC_FAR87950	NTC	150
57984989	NTC_FAR87950	NTC	105
57984990	NTC_FAR87950	NTC	87
57984991	NTC_FAR87950	NTC	80
57984992	NTC_FAR87950	NTC	110
57984993	NTC_FAR87950	NTC	77
57984994	NTC_FAR87950	NTC	193
57984995	NTC_FAR87950	NTC	11
57984996	NTC_FAR87950	NTC	153
57984997	NTC_FAR87950	NTC	97
57984998	NTC_FAR87950	NTC	126
57984999	NTC_FAR87950	NTC	51
57985000	NTC_FAR87950	NTC	102
57985001	NTC_FAR87950	NTC	52
57985002	NTC_FAR87950	NTC	122
57985003	NTC_FAR87950	NTC	43
57985004	NTC_FAR87950	NTC	57
57985005	NTC_FAR87950	NTC	34
57985006	NTC_FAR87950	NTC	110
57985007	NTC_FAR87950	NTC	125
57985008	NTC_FAR87950	NTC	157
57985009	NTC_FAR87950	NTC	121
57985010	NTC_FAR87950	NTC	149
57985011	NTC_FAR87950	NTC	149
57985012	NTC_FAR87950	NTC	252
57985013	NTC_FAR87950	NTC	80
57985014	NTC_FAR87950	NTC	93
57985015	NTC_FAR87950	NTC	165
57985016	NTC_FAR87950	NTC	61
57985017	NTC_FAR87950	NTC	90
57985018	NTC_FAR87950	NTC	298
57985019	NTC_FAR87950	NTC	86
57985020	NTC_FAR87950	NTC	58
57985021	NTC_FAR87950	NTC	181
57985022	NTC_FAR87950	NTC	106
57985023	NTC_FAR87950	NTC	146
57985024	NTC_FAR87950	NTC	247
57985025	NTC_FAR87950	NTC	136
57985026	NTC_FAR87950	NTC	26
57985027	NTC_FAR87950	NTC	87
57985028	NTC_FAR87950	NTC	37
57985029	NTC_FAR87950	NTC	86
57985030	NTC_FAR87950	NTC	189
57985031	NTC_FAR87950	NTC	70
57985032	NTC_FAR87950	NTC	203
57985033	NTC_FAR87950	NTC	59
57985034	NTC_FAR87950	NTC	138
57985035	NTC_FAR87950	NTC	103
57985036	NTC_FAR87950	NTC	61
57985037	NTC_FAR87950	NTC	168
57985038	NTC_FAR87950	NTC	195
57985039	NTC_FAR87950	NTC	72
57985040	NTC_FAR87950	NTC	71
57985041	NTC_FAR87950	NTC	30
57985042	NTC_FAR87950	NTC	133
57985043	NTC_FAR87950	NTC	182
57985044	NTC_FAR87950	NTC	92
57985045	NTC_FAR87950	NTC	43
57985046	NTC_FAR87950	NTC	97
57985047	NTC_FAR87950	NTC	75
57985048	NTC_FAR87950	NTC	208
57985049	NTC_FAR87950	NTC	72
57985050	NTC_FAR87950	NTC	112
57985051	NTC_FAR87950	NTC	51
57985052	NTC_FAR87950	NTC	83
57985053	NTC_FAR87950	NTC	224
57985054	NTC_FAR87950	NTC	10
57985055	NTC_FAR87950	NTC	73
57985056	NTC_FAR87950	NTC	184
57985057	NTC_FAR87950	NTC	93
57985058	NTC_FAR87950	NTC	75
57985059	NTC_FAR87950	NTC	9
57985060	NTC_FAR87950	NTC	109
57985061	NTC_FAR87950	NTC	117
57985062	NTC_FAR87950	NTC	73
57985063	NTC_FAR87950	NTC	94
57985064	NTC_FAR87950	NTC	125
57985065	NTC_FAR87950	NTC	95
57985066	NTC_FAR87950	NTC	47
57985067	NTC_FAR87950	NTC	122
57985068	NTC_FAR87950	NTC	125
57985069	NTC_FAR87950	NTC	99
57985070	NTC_FAR87950	NTC	88
57985071	NTC_FAR87950	NTC	49
57985072	NTC_FAR87950	NTC	91
57985073	NTC_FAR87950	NTC	129
57985074	NTC_FAR87950	NTC	41
57985075	NTC_FAR87950	NTC	134
57985076	NTC_FAR87950	NTC	93
57985077	NTC_FAR87950	NTC	77
57985078	NTC_FAR87950	NTC	91
57985079	NTC_FAR87950	NTC	132
57985080	NTC_FAR87950	NTC	138
57985081	NTC_FAR87950	NTC	178
57985082	NTC_FAR87950	NTC	206
57985083	NTC_FAR87950	NTC	119
57985084	NTC_FAR87950	NTC	47
57985085	NTC_FAR87950	NTC	31
57985086	NTC_FAR87950	NTC	133
57985087	NTC_FAR87950	NTC	145
57985088	NTC_FAR87950	NTC	113
57985089	NTC_FAR87950	NTC	91
57985090	NTC_FAR87950	NTC	154
57985091	NTC_FAR87950	NTC	153
57985092	NTC_FAR87950	NTC	83
57985093	NTC_FAR87950	NTC	146
57985094	NTC_FAR87950	NTC	147
57985095	NTC_FAR87950	NTC	112
57985096	NTC_FAR87950	NTC	129
57985097	NTC_FAR87950	NTC	226
57985098	NTC_FAR87950	NTC	166
57985099	NTC_FAR87950	NTC	93
57985100	NTC_FAR87950	NTC	77
57985101	NTC_FAR87950	NTC	81
57985102	NTC_FAR87950	NTC	79
57985103	NTC_FAR87950	NTC	151
57985104	NTC_FAR87950	NTC	78
57985105	NTC_FAR87950	NTC	66
57985106	NTC_FAR87950	NTC	80
57985107	NTC_FAR87950	NTC	94
57985108	NTC_FAR87950	NTC	192
57985109	NTC_FAR87950	NTC	33
57985110	NTC_FAR87950	NTC	138
57985111	NTC_FAR87950	NTC	32
57985112	NTC_FAR87950	NTC	58
57985113	NTC_FAR87950	NTC	9
57985114	NTC_FAR87950	NTC	183
57985115	NTC_FAR87950	NTC	156
57985116	NTC_FAR87950	NTC	148
57985117	NTC_FAR87950	NTC	165
57985118	NTC_FAR87950	NTC	85
57985119	NTC_FAR87950	NTC	101
57985120	NTC_FAR87950	NTC	114
57985121	NTC_FAR87950	NTC	141
57985122	NTC_FAR87950	NTC	93
57985123	NTC_FAR87950	NTC	103
57985124	NTC_FAR87950	NTC	260
57985125	NTC_FAR87950	NTC	151
57985126	NTC_FAR87950	NTC	55
57985127	NTC_FAR87950	NTC	18
57985128	NTC_FAR87950	NTC	61
57985129	NTC_FAR87950	NTC	98
57985130	NTC_FAR87950	NTC	228
57985131	NTC_FAR87950	NTC	121
57985132	NTC_FAR87950	NTC	55
57985133	NTC_FAR87950	NTC	151
57985134	NTC_FAR87950	NTC	23
57985135	NTC_FAR87950	NTC	148
57985136	NTC_FAR87950	NTC	98
57985137	NTC_FAR87950	NTC	149
57985138	NTC_FAR87950	NTC	96
57985139	NTC_FAR87950	NTC	211
57985140	NTC_FAR87950	NTC	84
57985141	NTC_FAR87950	NTC	62
57985142	NTC_FAR87950	NTC	15
57985143	NTC_FAR87950	NTC	95
57985144	NTC_FAR87950	NTC	75
57985145	NTC_FAR87950	NTC	143
57985146	NTC_FAR87950	NTC	87
57985147	NTC_FAR87950	NTC	111
57985148	NTC_FAR87950	NTC	64
57985149	NTC_FAR87950	NTC	92
57985150	NTC_FAR87950	NTC	89
57985151	NTC_FAR87950	NTC	143
57985152	NTC_FAR87950	NTC	126
57985153	NTC_FAR87950	NTC	71
57985154	NTC_FAR87950	NTC	75
57985155	NTC_FAR87950	NTC	251
57985156	NTC_FAR87950	NTC	167
57985157	NTC_FAR87950	NTC	85
57985158	NTC_FAR87950	NTC	129
57985159	NTC_FAR87950	NTC	38
57985160	NTC_FAR87950	NTC	117
57985161	NTC_FAR87950	NTC	111
57985162	NTC_FAR87950	NTC	12
57985163	NTC_FAR87950	NTC	158
57985164	NTC_FAR87950	NTC	119
57985165	NTC_FAR87950	NTC	76
57985166	NTC_FAR87950	NTC	150
57985167	NTC_FAR87950	NTC	131
57985168	NTC_FAR87950	NTC	63
57985169	NTC_FAR87950	NTC	160
57985170	NTC_FAR87950	NTC	114
57985171	NTC_FAR87950	NTC	136
57985172	NTC_FAR87950	NTC	163
57985173	NTC_FAR87950	NTC	251
57985174	NTC_FAR87950	NTC	96
57985175	NTC_FAR87950	NTC	160
57985176	NTC_FAR87950	NTC	8
57985177	NTC_FAR87950	NTC	120
57985178	NTC_FAR87950	NTC	165
57985179	NTC_FAR87950	NTC	85
57985180	NTC_FAR87950	NTC	109
57985181	NTC_FAR87950	NTC	45
57985182	NTC_FAR87950	NTC	208
57985183	NTC_FAR87950	NTC	36
57985184	NTC_FAR87950	NTC	110
57985185	NTC_FAR87950	NTC	152
57985186	NTC_FAR87950	NTC	95
57985187	NTC_FAR87950	NTC	143
57985188	NTC_FAR87950	NTC	140
57985189	NTC_FAR87950	NTC	227
57985190	NTC_FAR87950	NTC	87
57985191	NTC_FAR87950	NTC	53
57985192	NTC_FAR87950	NTC	92
57985193	NTC_FAR87950	NTC	195
57985194	NTC_FAR87950	NTC	94
57985195	NTC_FAR87950	NTC	167
57985196	NTC_FAR87950	NTC	223
57985197	NTC_FAR87950	NTC	82
57985198	NTC_FAR87950	NTC	93
57985199	NTC_FAR87950	NTC	224
57985200	NTC_FAR87950	NTC	76
57985201	NTC_FAR87950	NTC	140
57985202	NTC_FAR87950	NTC	134
57985203	NTC_FAR87950	NTC	58
57985204	NTC_FAR87950	NTC	99
57985205	NTC_FAR87950	NTC	81
57985206	NTC_FAR87950	NTC	163
57985207	NTC_FAR87950	NTC	88
57985208	NTC_FAR87950	NTC	159
57985209	NTC_FAR87950	NTC	111
57985210	NTC_FAR87950	NTC	246
57985211	NTC_FAR87950	NTC	7
57985212	NTC_FAR87950	NTC	21
57985213	NTC_FAR87950	NTC	121
57985214	NTC_FAR87950	NTC	154
57985215	NTC_FAR87950	NTC	186
57985216	NTC_FAR87950	NTC	138
57985217	NTC_FAR87950	NTC	97
57985218	NTC_FAR87950	NTC	81
57985219	NTC_FAR87950	NTC	54
57985220	NTC_FAR87950	NTC	113
57985221	NTC_FAR87950	NTC	50
57985222	NTC_FAR87950	NTC	84
57985223	NTC_FAR87950	NTC	66
57985224	NTC_FAR87950	NTC	187
57985225	NTC_FAR87950	NTC	99
57985226	NTC_FAR87950	NTC	92
57985227	NTC_FAR87950	NTC	42
57985228	NTC_FAR87950	NTC	75
57985229	NTC_FAR87950	NTC	123
57985230	NTC_FAR87950	NTC	40
57985231	NTC_FAR87950	NTC	37
57985232	NTC_FAR87950	NTC	137
57985233	NTC_FAR87950	NTC	178
57985234	NTC_FAR87950	NTC	169
57985235	NTC_FAR87950	NTC	172
57985236	NTC_FAR87950	NTC	73
57985237	NTC_FAR87950	NTC	238
57985238	NTC_FAR87950	NTC	159
57985239	NTC_FAR87950	NTC	191
57985240	NTC_FAR87950	NTC	14
57985241	NTC_FAR87950	NTC	91
57985242	NTC_FAR87950	NTC	52
57985243	NTC_FAR87950	NTC	129
57985244	NTC_FAR87950	NTC	246
57985245	NTC_FAR87950	NTC	61
57985246	NTC_FAR87950	NTC	36
57985247	NTC_FAR87950	NTC	9
57985248	NTC_FAR87950	NTC	301
57985249	NTC_FAR87950	NTC	114
57985250	NTC_FAR87950	NTC	61
57985251	NTC_FAR87950	NTC	111
57985252	NTC_FAR87950	NTC	193
57985253	NTC_FAR87950	NTC	44
57985254	NTC_FAR87950	NTC	115
57985255	NTC_FAR87950	NTC	182
57985256	NTC_FAR87950	NTC	188
57985257	NTC_FAR87950	NTC	94
57985258	NTC_FAR87950	NTC	109
57985259	NTC_FAR87950	NTC	48
57985260	NTC_FAR87950	NTC	158
57985261	NTC_FAR87950	NTC	177
57985262	NTC_FAR87950	NTC	151
57985263	NTC_FAR87950	NTC	112
57985264	NTC_FAR87950	NTC	139
57985265	NTC_FAR87950	NTC	109
57985266	NTC_FAR87950	NTC	108
57985267	NTC_FAR87950	NTC	71
57985268	NTC_FAR87950	NTC	171
57985269	NTC_FAR87950	NTC	158
57985270	NTC_FAR87950	NTC	27
57985271	NTC_FAR87950	NTC	112
57985272	NTC_FAR87950	NTC	102
57985273	NTC_FAR87950	NTC	114
57985274	NTC_FAR87950	NTC	112
57985275	NTC_FAR87950	NTC	30
57985276	NTC_FAR87950	NTC	149
57985277	NTC_FAR87950	NTC	326
57985278	NTC_FAR87950	NTC	117
57985279	NTC_FAR87950	NTC	25
57985280	NTC_FAR87950	NTC	181
57985281	NTC_FAR87950	NTC	7
57985282	NTC_FAR87950	NTC	153
57985283	NTC_FAR87950	NTC	103
57985284	NTC_FAR87950	NTC	117
57985285	NTC_FAR87950	NTC	100
57985286	NTC_FAR87950	NTC	141
57985287	NTC_FAR87950	NTC	170
57985288	NTC_FAR87950	NTC	129
57985289	NTC_FAR87950	NTC	148
57985290	NTC_FAR87950	NTC	100
57985291	NTC_FAR87950	NTC	122
57985292	NTC_FAR87950	NTC	195
57985293	NTC_FAR87950	NTC	143
57985294	NTC_FAR87950	NTC	149
57985295	NTC_FAR87950	NTC	80
57985296	NTC_FAR87950	NTC	72
57985297	NTC_FAR87950	NTC	123
57985298	NTC_FAR87950	NTC	109
57985299	NTC_FAR87950	NTC	79
57985300	NTC_FAR87950	NTC	211
57985301	NTC_FAR87950	NTC	159
57985302	NTC_FAR87950	NTC	47
57985303	NTC_FAR87950	NTC	83
57985304	NTC_FAR87950	NTC	187
57985305	NTC_FAR87950	NTC	93
57985306	NTC_FAR87950	NTC	39
57985307	NTC_FAR87950	NTC	134
57985308	NTC_FAR87950	NTC	62
57985309	NTC_FAR87950	NTC	162
57985310	NTC_FAR87950	NTC	49
57985311	NTC_FAR87950	NTC	189
57985312	NTC_FAR87950	NTC	41
57985313	NTC_FAR87950	NTC	47
57985314	NTC_FAR87950	NTC	133
57985315	NTC_FAR87950	NTC	135
57985316	NTC_FAR87950	NTC	78
57985317	NTC_FAR87950	NTC	116
57985318	NTC_FAR87950	NTC	76
57985319	NTC_FAR87950	NTC	111
57985320	NTC_FAR87950	NTC	70
57985321	NTC_FAR87950	NTC	208
57985322	NTC_FAR87950	NTC	177
57985323	NTC_FAR87950	NTC	195
57985324	NTC_FAR87950	NTC	181
57985325	NTC_FAR87950	NTC	60
57985326	NTC_FAR87950	NTC	27
57985327	NTC_FAR87950	NTC	125
57985328	NTC_FAR87950	NTC	114
57985329	NTC_FAR87950	NTC	200
57985330	NTC_FAR87950	NTC	140
57985331	NTC_FAR87950	NTC	33
57985332	NTC_FAR87950	NTC	141
57985333	NTC_FAR87950	NTC	123
57985334	NTC_FAR87950	NTC	67
57985335	NTC_FAR87950	NTC	52
57985336	NTC_FAR87950	NTC	154
57985337	NTC_FAR87950	NTC	117
57985338	NTC_FAR87950	NTC	97
57985339	NTC_FAR87950	NTC	136
57985340	NTC_FAR87950	NTC	118
57985341	NTC_FAR87950	NTC	148
57985342	NTC_FAR87950	NTC	85
57985343	NTC_FAR87950	NTC	103
57985344	NTC_FAR87950	NTC	106
57985345	NTC_FAR87950	NTC	150
57985346	NTC_FAR87950	NTC	105
57985347	NTC_FAR87950	NTC	87
57985348	NTC_FAR87950	NTC	80
57985349	NTC_FAR87950	NTC	110
57985350	NTC_FAR87950	NTC	77
57985351	NTC_FAR87950	NTC	193
57985352	NTC_FAR87950	NTC	11
57985353	NTC_FAR87950	NTC	153
57985354	NTC_FAR87950	NTC	97
57985355	NTC_FAR87950	NTC	126
57985356	NTC_FAR87950	NTC	51
57985357	NTC_FAR87950	NTC	102
57985358	NTC_FAR87950	NTC	52
57985359	NTC_FAR87950	NTC	122
57985360	NTC_FAR87950	NTC	43
57985361	NTC_FAR87950	NTC	57
57985362	NTC_FAR87950	NTC	34
57985363	NTC_FAR87950	NTC	110
57985364	NTC_FAR87950	NTC	125
57985365	NTC_FAR87950	NTC	157
57985366	NTC_FAR87950	NTC	121
57985367	NTC_FAR87950	NTC	149
57985368	NTC_FAR87950	NTC	149
57985369	NTC_FAR87950	NTC	252
57985370	NTC_FAR87950	NTC	80
57985371	NTC_FAR87950	NTC	93
57985372	NTC_FAR87950	NTC	165
57985373	NTC_FAR87950	NTC	61
57985374	NTC_FAR87950	NTC	90
57985375	NTC_FAR87950	NTC	298
57985376	NTC_FAR87950	NTC	86
57985377	NTC_FAR87950	NTC	58
57985378	NTC_FAR87950	NTC	181
57985379	NTC_FAR87950	NTC	106
57985380	NTC_FAR87950	NTC	146
57985381	NTC_FAR87950	NTC	247
57985382	NTC_FAR87950	NTC	136
57985383	NTC_FAR87950	NTC	26
57985384	NTC_FAR87950	NTC	87
57985385	NTC_FAR87950	NTC	37
57985386	NTC_FAR87950	NTC	86
57985387	NTC_FAR87950	NTC	21
57985388	NTC_FAR87950	NTC	189
57985389	NTC_FAR87950	NTC	70
57985390	NTC_FAR87950	NTC	203
57985391	NTC_FAR87950	NTC	59
57985392	NTC_FAR87950	NTC	138
57985393	NTC_FAR87950	NTC	103
57985394	NTC_FAR87950	NTC	61
57985395	NTC_FAR87950	NTC	168
57985396	NTC_FAR87950	NTC	195
57985397	NTC_FAR87950	NTC	72
57985398	NTC_FAR87950	NTC	71
57985399	NTC_FAR87950	NTC	30
57985400	NTC_FAR87950	NTC	133
57985401	NTC_FAR87950	NTC	182
57985402	NTC_FAR87950	NTC	92
57985403	NTC_FAR87950	NTC	43
57985404	NTC_FAR87950	NTC	97
57985405	NTC_FAR87950	NTC	75
57985406	NTC_FAR87950	NTC	208
57985407	NTC_FAR87950	NTC	72
57985408	NTC_FAR87950	NTC	112
57985409	NTC_FAR87950	NTC	51
57985410	NTC_FAR87950	NTC	83
57985411	NTC_FAR87950	NTC	224
57985412	NTC_FAR87950	NTC	10
57985413	NTC_FAR87950	NTC	73
57985414	NTC_FAR87950	NTC	184
57985415	NTC_FAR87950	NTC	93
57985416	NTC_FAR87950	NTC	75
57985417	NTC_FAR87950	NTC	9
57985418	NTC_FAR87950	NTC	109
57985419	NTC_FAR87950	NTC	117
57985420	NTC_FAR87950	NTC	73
57985421	NTC_FAR87950	NTC	94
57985422	NTC_FAR87950	NTC	125
57985423	NTC_FAR87950	NTC	95
57985424	NTC_FAR87950	NTC	47
57985425	NTC_FAR87950	NTC	122
57985426	NTC_FAR87950	NTC	125
57985427	NTC_FAR87950	NTC	99
57985428	NTC_FAR87950	NTC	88
57985429	NTC_FAR87950	NTC	49
57985430	NTC_FAR87950	NTC	91
57985431	NTC_FAR87950	NTC	129
57985432	NTC_FAR87950	NTC	41
57985433	NTC_FAR87950	NTC	134
57985434	NTC_FAR87950	NTC	93
57985435	NTC_FAR87950	NTC	77
57985436	NTC_FAR87950	NTC	91
57985437	NTC_FAR87950	NTC	132
57985438	NTC_FAR87950	NTC	138
57985439	NTC_FAR87950	NTC	178
57985440	NTC_FAR87950	NTC	206
57985441	NTC_FAR87950	NTC	119
57985442	NTC_FAR87950	NTC	47
57985443	NTC_FAR87950	NTC	31
57985444	NTC_FAR87950	NTC	133
57985445	NTC_FAR87950	NTC	145
57985446	NTC_FAR87950	NTC	113
57985447	NTC_FAR87950	NTC	91
57985448	NTC_FAR87950	NTC	154
57985449	NTC_FAR87950	NTC	153
57985450	NTC_FAR87950	NTC	83
57985451	NTC_FAR87950	NTC	146
57985452	NTC_FAR87950	NTC	147
57985453	NTC_FAR87950	NTC	112
57985454	NTC_FAR87950	NTC	129
57985455	NTC_FAR87950	NTC	226
57985456	NTC_FAR87950	NTC	166
57985457	NTC_FAR87950	NTC	93
57985458	NTC_FAR87950	NTC	77
57985459	NTC_FAR87950	NTC	81
57985460	NTC_FAR87950	NTC	79
57985461	NTC_FAR87950	NTC	151
57985462	NTC_FAR87950	NTC	78
57985463	NTC_FAR87950	NTC	66
57985464	NTC_FAR87950	NTC	33
57985465	NTC_FAR87950	NTC	16
57985466	NTC_FAR87950	NTC	138
57985467	NTC_FAR87950	NTC	32
57985468	NTC_FAR87950	NTC	9
57985469	NTC_FAR87950	NTC	192
57985470	NTC_FAR87950	NTC	58
57985471	NTC_FAR87950	NTC	94
57985472	NTC_FAR87950	NTC	80
57985473	NTC_FAR87950	NTC	183
57985474	NTC_FAR87950	NTC	156
57985475	NTC_FAR87950	NTC	148
57985476	NTC_FAR87950	NTC	165
57985477	NTC_FAR87950	NTC	85
57985478	NTC_FAR87950	NTC	101
57985479	NTC_FAR87950	NTC	114
57985480	NTC_FAR87950	NTC	141
57985481	NTC_FAR87950	NTC	93
57985482	NTC_FAR87950	NTC	103
57985483	NTC_FAR87950	NTC	260
57985484	NTC_FAR87950	NTC	151
57985485	NTC_FAR87950	NTC	55
57985486	NTC_FAR87950	NTC	18
57985487	NTC_FAR87950	NTC	61
57985488	NTC_FAR87950	NTC	98
57985489	NTC_FAR87950	NTC	228
57985490	NTC_FAR87950	NTC	121
57985491	NTC_FAR87950	NTC	55
57985492	NTC_FAR87950	NTC	151
57985493	NTC_FAR87950	NTC	23
57985494	NTC_FAR87950	NTC	148
57985495	NTC_FAR87950	NTC	98
57985496	NTC_FAR87950	NTC	149
57985497	NTC_FAR87950	NTC	96
57985498	NTC_FAR87950	NTC	211
57985499	NTC_FAR87950	NTC	84
57985500	NTC_FAR87950	NTC	62
57985501	NTC_FAR87950	NTC	15
57985502	NTC_FAR87950	NTC	95
57985503	NTC_FAR87950	NTC	75
57985504	NTC_FAR87950	NTC	143
57985505	NTC_FAR87950	NTC	87
57985506	NTC_FAR87950	NTC	111
57985507	NTC_FAR87950	NTC	64
57985508	NTC_FAR87950	NTC	92
57985509	NTC_FAR87950	NTC	89
57985510	NTC_FAR87950	NTC	143
57985511	NTC_FAR87950	NTC	126
57985512	NTC_FAR87950	NTC	71
57985513	NTC_FAR87950	NTC	75
57985514	NTC_FAR87950	NTC	251
57985515	NTC_FAR87950	NTC	167
57985516	NTC_FAR87950	NTC	85
57985517	NTC_FAR87950	NTC	129
57985518	NTC_FAR87950	NTC	38
57985519	NTC_FAR87950	NTC	117
57985520	NTC_FAR87950	NTC	111
57985521	NTC_FAR87950	NTC	12
57985522	NTC_FAR87950	NTC	158
57985523	NTC_FAR87950	NTC	119
57985524	NTC_FAR87950	NTC	76
57985525	NTC_FAR87950	NTC	150
57985526	NTC_FAR87950	NTC	131
57985527	NTC_FAR87950	NTC	63
57985528	NTC_FAR87950	NTC	160
57985529	NTC_FAR87950	NTC	114
57985530	NTC_FAR87950	NTC	136
57985531	NTC_FAR87950	NTC	163
57985532	NTC_FAR87950	NTC	251
57985533	NTC_FAR87950	NTC	96
57985534	NTC_FAR87950	NTC	160
57985535	NTC_FAR87950	NTC	8
57985536	NTC_FAR87950	NTC	120
57985537	NTC_FAR87950	NTC	165
57985538	NTC_FAR87950	NTC	85
57985539	NTC_FAR87950	NTC	109
57985540	NTC_FAR87950	NTC	45
57985541	NTC_FAR87950	NTC	208
57985542	NTC_FAR87950	NTC	36
57985543	NTC_FAR87950	NTC	110
57985544	NTC_FAR87950	NTC	152
57985545	NTC_FAR87950	NTC	95
57985546	NTC_FAR87950	NTC	143
57985547	NTC_FAR87950	NTC	140
57985548	NTC_FAR87950	NTC	227
57985549	NTC_FAR87950	NTC	87
57985550	NTC_FAR87950	NTC	53
57985551	NTC_FAR87950	NTC	92
57985552	NTC_FAR87950	NTC	195
57985553	NTC_FAR87950	NTC	94
57985554	NTC_FAR87950	NTC	167
57985555	NTC_FAR87950	NTC	223
57985556	NTC_FAR87950	NTC	82
57985557	NTC_FAR87950	NTC	93
57985558	NTC_FAR87950	NTC	224
57985559	NTC_FAR87950	NTC	76
57985560	NTC_FAR87950	NTC	140
57985561	NTC_FAR87950	NTC	134
57985562	NTC_FAR87950	NTC	58
57985563	NTC_FAR87950	NTC	99
57985564	NTC_FAR87950	NTC	81
57985565	NTC_FAR87950	NTC	163
57985566	NTC_FAR87950	NTC	88
57985567	NTC_FAR87950	NTC	159
57985568	NTC_FAR87950	NTC	111
57985569	NTC_FAR87950	NTC	7
57985570	NTC_FAR87950	NTC	21
57985571	NTC_FAR87950	NTC	21
57985572	NTC_FAR87950	NTC	16
57985573	NTC_FAR87950	NTC	7
57985574	NTC_FAR87950	NTC	246
57985575	NTC_FAR87950	NTC	21
57985576	NTC_FAR87950	NTC	7
57985577	NTC_FAR87950	NTC	21
57985578	NTC_FAR87950	NTC	78
57985579	NTC_FAR87950	NTC	189
57985580	NTC_FAR87950	NTC	27
57985581	NTC_FAR87950	NTC	181
57985582	NTC_FAR87950	NTC	97
57985583	NTC_FAR87950	NTC	154
57985584	NTC_FAR87950	NTC	84
57985585	NTC_FAR87950	NTC	92
57985586	NTC_FAR87950	NTC	66
57985587	NTC_FAR87950	NTC	226
57985588	NTC_FAR87950	NTC	148
57985589	NTC_FAR87950	NTC	43
57985590	NTC_FAR87950	NTC	153
57985591	NTC_FAR87950	NTC	86
57985592	NTC_FAR87950	NTC	177
57985593	NTC_FAR87950	NTC	93
57985594	NTC_FAR87950	NTC	70
57985595	NTC_FAR87950	NTC	121
57985596	NTC_FAR87950	NTC	195
57985597	NTC_FAR87950	NTC	79
57985598	NTC_FAR87950	NTC	71
57985599	NTC_FAR87950	NTC	103
57985600	NTC_FAR87950	NTC	105
57985601	NTC_FAR87950	NTC	34
57985602	NTC_FAR87950	NTC	122
57985603	NTC_FAR87950	NTC	83
57985604	NTC_FAR87950	NTC	42
57985605	NTC_FAR87950	NTC	153
57985606	NTC_FAR87950	NTC	87
57985607	NTC_FAR87950	NTC	126
57985608	NTC_FAR87950	NTC	51
57985609	NTC_FAR87950	NTC	298
57985610	NTC_FAR87950	NTC	93
57985611	NTC_FAR87950	NTC	88
57985612	NTC_FAR87950	NTC	149
57985613	NTC_FAR87950	NTC	75
57985614	NTC_FAR87950	NTC	115
57985615	NTC_FAR87950	NTC	203
57985616	NTC_FAR87950	NTC	112
57985617	NTC_FAR87950	NTC	72
57985618	NTC_FAR87950	NTC	138
57985619	NTC_FAR87950	NTC	165
57985620	NTC_FAR87950	NTC	145
57985621	NTC_FAR87950	NTC	193
57985622	NTC_FAR87950	NTC	59
57985623	NTC_FAR87950	NTC	80
57985624	NTC_FAR87950	NTC	76
57985625	NTC_FAR87950	NTC	103
57985626	NTC_FAR87950	NTC	149
57985627	NTC_FAR87950	NTC	326
57985628	NTC_FAR87950	NTC	61
57985629	NTC_FAR87950	NTC	178
57985630	NTC_FAR87950	NTC	14
57985631	NTC_FAR87950	NTC	60
57985632	NTC_FAR87950	NTC	93
57985633	NTC_FAR87950	NTC	206
57985634	NTC_FAR87950	NTC	72
57985635	NTC_FAR87950	NTC	39
57985636	NTC_FAR87950	NTC	138
57985637	NTC_FAR87950	NTC	91
57985638	NTC_FAR87950	NTC	122
57985639	NTC_FAR87950	NTC	54
57985640	NTC_FAR87950	NTC	182
57985641	NTC_FAR87950	NTC	73
57985642	NTC_FAR87950	NTC	50
57985643	NTC_FAR87950	NTC	78
57985644	NTC_FAR87950	NTC	123
57985645	NTC_FAR87950	NTC	110
57985646	NTC_FAR87950	NTC	77
57985647	NTC_FAR87950	NTC	109
57985648	NTC_FAR87950	NTC	125
57985649	NTC_FAR87950	NTC	47
57985650	NTC_FAR87950	NTC	224
57985651	NTC_FAR87950	NTC	26
57985652	NTC_FAR87950	NTC	52
57985653	NTC_FAR87950	NTC	49
57985654	NTC_FAR87950	NTC	47
57985655	NTC_FAR87950	NTC	109
57985656	NTC_FAR87950	NTC	121
57985657	NTC_FAR87950	NTC	47
57985658	NTC_FAR87950	NTC	43
57985659	NTC_FAR87950	NTC	149
57985660	NTC_FAR87950	NTC	49
57985661	NTC_FAR87950	NTC	25
57985662	NTC_FAR87950	NTC	100
57985663	NTC_FAR87950	NTC	141
57985664	NTC_FAR87950	NTC	11
57985665	NTC_FAR87950	NTC	30
57985666	NTC_FAR87950	NTC	184
57985667	NTC_FAR87950	NTC	86
57985668	NTC_FAR87950	NTC	41
57985669	NTC_FAR87950	NTC	153
57985670	NTC_FAR87950	NTC	159
57985671	NTC_FAR87950	NTC	40
57985672	NTC_FAR87950	NTC	57
57985673	NTC_FAR87950	NTC	133
57985674	NTC_FAR87950	NTC	70
57985675	NTC_FAR87950	NTC	33
57985676	NTC_FAR87950	NTC	106
57985677	NTC_FAR87950	NTC	52
57985678	NTC_FAR87950	NTC	9
57985679	NTC_FAR87950	NTC	85
57985680	NTC_FAR87950	NTC	125
57985681	NTC_FAR87950	NTC	114
57985682	NTC_FAR87950	NTC	129
57985683	NTC_FAR87950	NTC	58
57985684	NTC_FAR87950	NTC	83
57985685	NTC_FAR87950	NTC	37
57985686	NTC_FAR87950	NTC	129
57985687	NTC_FAR87950	NTC	27
57985688	NTC_FAR87950	NTC	125
57985689	NTC_FAR87950	NTC	33
57985690	NTC_FAR87950	NTC	16
57985691	NTC_FAR87950	NTC	9
57985692	NTC_FAR87950	NTC	58
57985693	NTC_FAR87950	NTC	94
57985694	NTC_FAR87950	NTC	80
57985695	NTC_FAR87950	NTC	183
57985696	NTC_FAR87950	NTC	156
57985697	NTC_FAR87950	NTC	85
57985698	NTC_FAR87950	NTC	101
57985699	NTC_FAR87950	NTC	114
57985700	NTC_FAR87950	NTC	103
57985701	NTC_FAR87950	NTC	260
57985702	NTC_FAR87950	NTC	151
57985703	NTC_FAR87950	NTC	55
57985704	NTC_FAR87950	NTC	18
57985705	NTC_FAR87950	NTC	61
57985706	NTC_FAR87950	NTC	98
57985707	NTC_FAR87950	NTC	55
57985708	NTC_FAR87950	NTC	23
57985709	NTC_FAR87950	NTC	148
57985710	NTC_FAR87950	NTC	98
57985711	NTC_FAR87950	NTC	84
57985712	NTC_FAR87950	NTC	15
57985713	NTC_FAR87950	NTC	75
57985714	NTC_FAR87950	NTC	87
57985715	NTC_FAR87950	NTC	64
57985716	NTC_FAR87950	NTC	92
57985717	NTC_FAR87950	NTC	111
57985718	NTC_FAR87950	NTC	12
57985719	NTC_FAR87950	NTC	76
57985720	NTC_FAR87950	NTC	131
57985721	NTC_FAR87950	NTC	63
57985722	NTC_FAR87950	NTC	26
57985723	NTC_FAR87950	NTC	136
57985724	NTC_FAR87950	NTC	160
57985725	NTC_FAR87950	NTC	36
57985726	NTC_FAR87950	NTC	152
57985727	NTC_FAR87950	NTC	140
57985728	NTC_FAR87950	NTC	7
57985729	NTC_FAR87950	NTC	165
57985730	NTC_FAR87950	NTC	131
57985731	NTC_FAR87950	NTC	136
57985732	NTC_FAR87950	NTC	160
57985733	NTC_FAR87950	NTC	109
57985734	NTC_FAR87950	NTC	208
57985735	NTC_FAR87950	NTC	36
57985736	NTC_FAR87950	NTC	152
57985737	NTC_FAR87950	NTC	140
57985738	NTC_FAR87950	NTC	178
57985739	NTC_FAR87950	NTC	93
57985740	NTC_FAR87950	NTC	47
57985741	NTC_FAR87950	NTC	49
57985742	NTC_FAR87950	NTC	58
57985743	NTC_FAR87950	NTC	86
57985744	NTC_FAR87950	NTC	9
57985745	NTC_FAR87950	NTC	58
57985746	NTC_FAR87950	NTC	156
57985747	NTC_FAR87950	NTC	85
57985748	NTC_FAR87950	NTC	101
57985749	NTC_FAR87950	NTC	114
57985750	NTC_FAR87950	NTC	103
57985751	NTC_FAR87950	NTC	18
57985752	NTC_FAR87950	NTC	61
57985753	NTC_FAR87950	NTC	98
57985754	NTC_FAR87950	NTC	55
57985755	NTC_FAR87950	NTC	84
57985756	NTC_FAR87950	NTC	15
57985757	NTC_FAR87950	NTC	75
57985758	NTC_FAR87950	NTC	64
57985759	NTC_FAR87950	NTC	92
57985760	NTC_FAR87950	NTC	111
57985761	NTC_FAR87950	NTC	246
57985762	NTC_FAR87950	NTC	9
57985763	NTC_FAR87950	NTC	16
57985764	NTC_FAR87950	NTC	16
57985765	NTC_FAR87950	NTC	246
57985766	NTC_FAR87950	NTC	38
57985767	NTC_FAR87950	NTC	101
57985768	NTC_FAR87950	NTC	146
57985769	NTC_FAR87950	NTC	103
57985770	NTC_FAR87950	NTC	128
57985771	NTC_FAR87950	NTC	92
57985772	NTC_FAR87950	NTC	112
57985773	NTC_FAR87950	NTC	105
57985774	NTC_FAR87950	NTC	85
57985775	NTC_FAR87950	NTC	158
57985776	NTC_FAR87950	NTC	185
57985777	NTC_FAR87950	NTC	64
57985778	NTC_FAR87950	NTC	103
57985779	NTC_FAR87950	NTC	158
57985780	NTC_FAR87950	NTC	60
57985781	NTC_FAR87950	NTC	181
57985782	NTC_FAR87950	NTC	202
57985783	NTC_FAR87950	NTC	155
57985784	NTC_FAR87950	NTC	85
57985785	NTC_FAR87950	NTC	92
57985786	NTC_FAR87950	NTC	51
57985787	NTC_FAR87950	NTC	126
57985788	NTC_FAR87950	NTC	91
57985789	NTC_FAR87950	NTC	70
57985790	NTC_FAR87950	NTC	268
57985791	NTC_FAR87950	NTC	75
57985792	NTC_FAR87950	NTC	62
57985793	NTC_FAR87950	NTC	83
57985794	NTC_FAR87950	NTC	163
57985795	NTC_FAR87950	NTC	33
57985796	NTC_FAR87950	NTC	85
57985797	NTC_FAR87950	NTC	104
57985798	NTC_FAR87950	NTC	180
57985799	NTC_FAR87950	NTC	107
57985800	NTC_FAR87950	NTC	62
57985801	NTC_FAR87950	NTC	38
57985802	NTC_FAR87950	NTC	49
57985803	NTC_FAR87950	NTC	84
57985804	NTC_FAR87950	NTC	65
57985805	NTC_FAR87950	NTC	9
57985806	NTC_FAR87950	NTC	121
57985807	NTC_FAR87950	NTC	175
57985808	NTC_FAR87950	NTC	49
57985809	NTC_FAR87950	NTC	256
57985810	NTC_FAR87950	NTC	163
57985811	NTC_FAR87950	NTC	33
57985812	NTC_FAR87950	NTC	65
57985813	NTC_FAR87950	NTC	49
57985814	NTC_FAR87950	NTC	117
57985815	NTC_FAR87950	NTC	256
57985816	NTC_FAR87950	NTC	146
57985817	NTC_FAR87950	NTC	112
57985818	NTC_FAR87950	NTC	105
57985819	NTC_FAR87950	NTC	158
57985820	NTC_FAR87950	NTC	64
57985821	NTC_FAR87950	NTC	103
57985822	NTC_FAR87950	NTC	158
57985823	NTC_FAR87950	NTC	60
57985824	NTC_FAR87950	NTC	181
57985825	NTC_FAR87950	NTC	202
57985826	NTC_FAR87950	NTC	155
57985827	NTC_FAR87950	NTC	85
57985828	NTC_FAR87950	NTC	92
57985829	NTC_FAR87950	NTC	51
57985830	NTC_FAR87950	NTC	126
57985831	NTC_FAR87950	NTC	91
57985832	NTC_FAR87950	NTC	70
57985833	NTC_FAR87950	NTC	268
57985834	NTC_FAR87950	NTC	75
57985835	NTC_FAR87950	NTC	62
57985836	NTC_FAR87950	NTC	83
57985837	NTC_FAR87950	NTC	163
57985838	NTC_FAR87950	NTC	85
57985839	NTC_FAR87950	NTC	180
57985840	NTC_FAR87950	NTC	107
57985841	NTC_FAR87950	NTC	62
57985842	NTC_FAR87950	NTC	38
57985843	NTC_FAR87950	NTC	84
57985844	NTC_FAR87950	NTC	65
57985845	NTC_FAR87950	NTC	175
57985846	NTC_FAR87950	NTC	75
57985847	NTC_FAR87950	NTC	121
57985848	NTC_FAR87950	NTC	49
57985849	NTC_FAR87950	NTC	175
57985850	NTC_FAR87950	NTC	128
57985851	NTC_FAR87950	NTC	121
57985852	NTC_FAR87950	NTC	175
57985853	NTC_FAR87950	NTC	117
57985854	NTC_FAR87950	NTC	103
57985855	NTC_FAR87950	NTC	112
57985856	NTC_FAR87950	NTC	158
57985857	NTC_FAR87950	NTC	92
57985858	NTC_FAR87950	NTC	105
57985859	NTC_FAR87950	NTC	185
57985860	NTC_FAR87950	NTC	146
57985861	NTC_FAR87950	NTC	158
57985862	NTC_FAR87950	NTC	60
57985863	NTC_FAR87950	NTC	181
57985864	NTC_FAR87950	NTC	202
57985865	NTC_FAR87950	NTC	155
57985866	NTC_FAR87950	NTC	92
57985867	NTC_FAR87950	NTC	51
57985868	NTC_FAR87950	NTC	91
57985869	NTC_FAR87950	NTC	268
57985870	NTC_FAR87950	NTC	75
57985871	NTC_FAR87950	NTC	62
57985872	NTC_FAR87950	NTC	83
57985873	NTC_FAR87950	NTC	163
57985874	NTC_FAR87950	NTC	33
57985875	NTC_FAR87950	NTC	85
57985876	NTC_FAR87950	NTC	104
57985877	NTC_FAR87950	NTC	180
57985878	NTC_FAR87950	NTC	62
57985879	NTC_FAR87950	NTC	38
57985880	NTC_FAR87950	NTC	9
57985881	NTC_FAR87950	NTC	49
57985882	NTC_FAR87950	NTC	121
57985883	NTC_FAR87950	NTC	175
57985884	NTC_FAR87950	NTC	49
57985885	NTC_FAR87950	NTC	117
57985886	NTC_FAR87950	NTC	112
57985887	NTC_FAR87950	NTC	85
57985888	NTC_FAR87950	NTC	70
57985889	NTC_FAR87950	NTC	75
57985890	NTC_FAR87950	NTC	163
57985891	NTC_FAR87950	NTC	107
57985892	NTC_FAR87950	NTC	117
57985893	NTC_FAR87950	NTC	128
57985894	NTC_FAR87950	NTC	49
57985895	NTC_FAR87950	NTC	121
57985896	NTC_FAR87950	NTC	175
57985897	NTC_FAR87950	NTC	51
57985898	NTC_FAR87950	NTC	49
57985899	NTC_FAR87950	NTC	49
57985900	NTC_FAR87950	NTC	104
57985901	NTC_FAR87950	NTC	120
57985902	NTC_FAR87950	NTC	104
57985903	NTC_FAR87950	NTC	146
57985904	NTC_FAR87950	NTC	103
57985905	NTC_FAR87950	NTC	92
57985906	NTC_FAR87950	NTC	105
57985907	NTC_FAR87950	NTC	85
57985908	NTC_FAR87950	NTC	158
57985909	NTC_FAR87950	NTC	185
57985910	NTC_FAR87950	NTC	103
57985911	NTC_FAR87950	NTC	158
57985912	NTC_FAR87950	NTC	60
57985913	NTC_FAR87950	NTC	85
57985914	NTC_FAR87950	NTC	51
57985915	NTC_FAR87950	NTC	70
57985916	NTC_FAR87950	NTC	62
57985917	NTC_FAR87950	NTC	83
57985918	NTC_FAR87950	NTC	163
57985919	NTC_FAR87950	NTC	33
57985920	NTC_FAR87950	NTC	85
57985921	NTC_FAR87950	NTC	104
57985922	NTC_FAR87950	NTC	84
57985923	NTC_FAR87950	NTC	65
57985924	NTC_FAR87950	NTC	117
57985925	NTC_FAR87950	NTC	49
57985926	NTC_FAR87950	NTC	104
57985927	NTC_FAR87950	NTC	120
57985928	NTC_FAR87950	NTC	117
57985929	NTC_FAR87950	NTC	51
57985930	NTC_FAR87950	NTC	103
57985931	NTC_FAR87950	NTC	128
57985932	NTC_FAR87950	NTC	92
57985933	NTC_FAR87950	NTC	103
57985934	NTC_FAR87950	NTC	112
57985935	NTC_FAR87950	NTC	85
57985936	NTC_FAR87950	NTC	185
57985937	NTC_FAR87950	NTC	158
57985938	NTC_FAR87950	NTC	181
57985939	NTC_FAR87950	NTC	202
57985940	NTC_FAR87950	NTC	155
57985941	NTC_FAR87950	NTC	92
57985942	NTC_FAR87950	NTC	126
57985943	NTC_FAR87950	NTC	91
57985944	NTC_FAR87950	NTC	70
57985945	NTC_FAR87950	NTC	268
57985946	NTC_FAR87950	NTC	62
57985947	NTC_FAR87950	NTC	83
57985948	NTC_FAR87950	NTC	107
57985949	NTC_FAR87950	NTC	62
57985950	NTC_FAR87950	NTC	84
57985951	NTC_FAR87950	NTC	85
57985952	NTC_FAR87950	NTC	158
57985953	NTC_FAR87950	NTC	185
57985954	NTC_FAR87950	NTC	85
57985955	NTC_FAR87950	NTC	104
57985956	NTC_FAR87950	NTC	92
57985957	NTC_FAR87950	NTC	49
57985958	NTC_FAR87950	NTC	51
57985959	NTC_FAR87950	NTC	103
57985960	NTC_FAR87950	NTC	92
57985961	NTC_FAR87950	NTC	112
57985962	NTC_FAR87950	NTC	105
57985963	NTC_FAR87950	NTC	158
57985964	NTC_FAR87950	NTC	185
57985965	NTC_FAR87950	NTC	146
57985966	NTC_FAR87950	NTC	64
57985967	NTC_FAR87950	NTC	158
57985968	NTC_FAR87950	NTC	51
57985969	NTC_FAR87950	NTC	126
57985970	NTC_FAR87950	NTC	91
57985971	NTC_FAR87950	NTC	268
57985972	NTC_FAR87950	NTC	180
57985973	NTC_FAR87950	NTC	38
57985974	NTC_FAR87950	NTC	51
57985975	NTC_FAR87950	NTC	60
57985976	NTC_FAR87950	NTC	64
57985977	NTC_FAR87950	NTC	91
57985978	NTC_FAR87950	NTC	33
57985979	NTC_FAR87950	NTC	104
57985980	NTC_FAR87950	NTC	180
57985981	NTC_FAR87950	NTC	107
57985982	NTC_FAR87950	NTC	62
57985983	NTC_FAR87950	NTC	38
57985984	NTC_FAR87950	NTC	49
57985985	NTC_FAR87950	NTC	84
57985986	NTC_FAR87950	NTC	65
57985987	NTC_FAR87950	NTC	9
57985988	NTC_FAR87950	NTC	256
57985989	NTC_FAR87950	NTC	92
57985990	NTC_FAR87950	NTC	155
57985991	NTC_FAR87950	NTC	75
57985992	NTC_FAR87950	NTC	105
57985993	NTC_FAR87950	NTC	85
57985994	NTC_FAR87950	NTC	62
57985995	NTC_FAR87950	NTC	202
57985996	NTC_FAR87950	NTC	126
57985997	NTC_FAR87950	NTC	181
57985998	NTC_FAR87950	NTC	85
57985999	NTC_FAR87950	NTC	51
57986000	NTC_FAR87950	NTC	104
57986001	NTC_FAR87950	NTC	256
57986002	NTC_FAR87950	NTC	104
57986003	NTC_FAR87950	NTC	146
57986004	NTC_FAR87950	NTC	103
57986005	NTC_FAR87950	NTC	85
57986006	NTC_FAR87950	NTC	92
57986007	NTC_FAR87950	NTC	155
57986008	NTC_FAR87950	NTC	51
57986009	NTC_FAR87950	NTC	103
57986010	NTC_FAR87950	NTC	64
57986011	NTC_FAR87950	NTC	181
57986012	NTC_FAR87950	NTC	85
57986013	NTC_FAR87950	NTC	202
57986014	NTC_FAR87950	NTC	126
57986015	NTC_FAR87950	NTC	70
57986016	NTC_FAR87950	NTC	268
57986017	NTC_FAR87950	NTC	83
57986018	NTC_FAR87950	NTC	33
57986019	NTC_FAR87950	NTC	85
57986020	NTC_FAR87950	NTC	104
57986021	NTC_FAR87950	NTC	107
57986022	NTC_FAR87950	NTC	62
57986023	NTC_FAR87950	NTC	84
57986024	NTC_FAR87950	NTC	65
57986025	NTC_FAR87950	NTC	256
57986026	NTC_FAR87950	NTC	128
57986027	NTC_FAR87950	NTC	103
57986028	NTC_FAR87950	NTC	64
57986029	NTC_FAR87950	NTC	104
57986030	NTC_FAR87950	NTC	180
57986031	NTC_FAR87950	NTC	38
57986032	NTC_FAR87950	NTC	9
57986033	NTC_FAR87950	NTC	9
57986034	NTC_FAR87950	NTC	128
57986035	NTC_FAR87950	NTC	9
57986036	NTC_FAR87950	NTC	121
57986037	NTC_FAR87950	NTC	51
57986038	NTC_FAR87950	NTC	256
57986039	NTC_FAR87950	NTC	120
57986040	NTC_FAR87950	NTC	60
57986041	NTC_FAR87950	NTC	120
57986042	NTC_FAR87950	NTC	120
57986043	NTC_FAR87950	NTC	148
57986044	NTC_FAR87950	NTC	236
57986045	NTC_FAR87950	NTC	148
57986046	NTC_FAR87950	NTC	236
57986047	NTC_FAR87950	NTC	92
57986048	NTC_FAR87950	NTC	89
57986049	NTC_FAR87950	NTC	174
57986050	NTC_FAR87950	NTC	58
57986051	NTC_FAR87950	NTC	76
57986052	NTC_FAR87950	NTC	103
57986053	NTC_FAR87950	NTC	168
57986054	NTC_FAR87950	NTC	66
57986055	NTC_FAR87950	NTC	76
57986056	NTC_FAR87950	NTC	293
57986057	NTC_FAR87950	NTC	30
57986058	NTC_FAR87950	NTC	146
57986059	NTC_FAR87950	NTC	80
57986060	NTC_FAR87950	NTC	107
57986061	NTC_FAR87950	NTC	53
57986062	NTC_FAR87950	NTC	72
57986063	NTC_FAR87950	NTC	124
57986064	NTC_FAR87950	NTC	97
57986065	NTC_FAR87950	NTC	138
57986066	NTC_FAR87950	NTC	126
57986067	NTC_FAR87950	NTC	104
57986068	NTC_FAR87950	NTC	124
57986069	NTC_FAR87950	NTC	64
57986070	NTC_FAR87950	NTC	69
57986071	NTC_FAR87950	NTC	30
57986072	NTC_FAR87950	NTC	216
57986073	NTC_FAR87950	NTC	98
57986074	NTC_FAR87950	NTC	125
57986075	NTC_FAR87950	NTC	107
57986076	NTC_FAR87950	NTC	159
57986077	NTC_FAR87950	NTC	175
57986078	NTC_FAR87950	NTC	88
57986079	NTC_FAR87950	NTC	213
57986080	NTC_FAR87950	NTC	60
57986081	NTC_FAR87950	NTC	177
57986082	NTC_FAR87950	NTC	101
57986083	NTC_FAR87950	NTC	235
57986084	NTC_FAR87950	NTC	78
57986085	NTC_FAR87950	NTC	219
57986086	NTC_FAR87950	NTC	138
57986087	NTC_FAR87950	NTC	32
57986088	NTC_FAR87950	NTC	128
57986089	NTC_FAR87950	NTC	61
57986090	NTC_FAR87950	NTC	130
57986091	NTC_FAR87950	NTC	89
57986092	NTC_FAR87950	NTC	139
57986093	NTC_FAR87950	NTC	36
57986094	NTC_FAR87950	NTC	78
57986095	NTC_FAR87950	NTC	28
57986096	NTC_FAR87950	NTC	141
57986097	NTC_FAR87950	NTC	86
57986098	NTC_FAR87950	NTC	48
57986099	NTC_FAR87950	NTC	130
57986100	NTC_FAR87950	NTC	90
57986101	NTC_FAR87950	NTC	139
57986102	NTC_FAR87950	NTC	48
57986103	NTC_FAR87950	NTC	100
57986104	NTC_FAR87950	NTC	86
57986105	NTC_FAR87950	NTC	97
57986106	NTC_FAR87950	NTC	128
57986107	NTC_FAR87950	NTC	145
57986108	NTC_FAR87950	NTC	140
57986109	NTC_FAR87950	NTC	135
57986110	NTC_FAR87950	NTC	78
57986111	NTC_FAR87950	NTC	55
57986112	NTC_FAR87950	NTC	147
57986113	NTC_FAR87950	NTC	126
57986114	NTC_FAR87950	NTC	168
57986115	NTC_FAR87950	NTC	92
57986116	NTC_FAR87950	NTC	72
57986117	NTC_FAR87950	NTC	89
57986118	NTC_FAR87950	NTC	146
57986119	NTC_FAR87950	NTC	30
57986120	NTC_FAR87950	NTC	107
57986121	NTC_FAR87950	NTC	293
57986122	NTC_FAR87950	NTC	124
57986123	NTC_FAR87950	NTC	97
57986124	NTC_FAR87950	NTC	138
57986125	NTC_FAR87950	NTC	126
57986126	NTC_FAR87950	NTC	104
57986127	NTC_FAR87950	NTC	174
57986128	NTC_FAR87950	NTC	124
57986129	NTC_FAR87950	NTC	66
57986130	NTC_FAR87950	NTC	64
57986131	NTC_FAR87950	NTC	69
57986132	NTC_FAR87950	NTC	30
57986133	NTC_FAR87950	NTC	53
57986134	NTC_FAR87950	NTC	216
57986135	NTC_FAR87950	NTC	98
57986136	NTC_FAR87950	NTC	125
57986137	NTC_FAR87950	NTC	107
57986138	NTC_FAR87950	NTC	159
57986139	NTC_FAR87950	NTC	175
57986140	NTC_FAR87950	NTC	88
57986141	NTC_FAR87950	NTC	213
57986142	NTC_FAR87950	NTC	76
57986143	NTC_FAR87950	NTC	60
57986144	NTC_FAR87950	NTC	177
57986145	NTC_FAR87950	NTC	101
57986146	NTC_FAR87950	NTC	58
57986147	NTC_FAR87950	NTC	76
57986148	NTC_FAR87950	NTC	80
57986149	NTC_FAR87950	NTC	235
57986150	NTC_FAR87950	NTC	103
57986151	NTC_FAR87950	NTC	78
57986152	NTC_FAR87950	NTC	219
57986153	NTC_FAR87950	NTC	138
57986154	NTC_FAR87950	NTC	32
57986155	NTC_FAR87950	NTC	128
57986156	NTC_FAR87950	NTC	61
57986157	NTC_FAR87950	NTC	130
57986158	NTC_FAR87950	NTC	89
57986159	NTC_FAR87950	NTC	139
57986160	NTC_FAR87950	NTC	36
57986161	NTC_FAR87950	NTC	78
57986162	NTC_FAR87950	NTC	28
57986163	NTC_FAR87950	NTC	141
57986164	NTC_FAR87950	NTC	86
57986165	NTC_FAR87950	NTC	48
57986166	NTC_FAR87950	NTC	130
57986167	NTC_FAR87950	NTC	90
57986168	NTC_FAR87950	NTC	139
57986169	NTC_FAR87950	NTC	48
57986170	NTC_FAR87950	NTC	100
57986171	NTC_FAR87950	NTC	86
57986172	NTC_FAR87950	NTC	97
57986173	NTC_FAR87950	NTC	128
57986174	NTC_FAR87950	NTC	145
57986175	NTC_FAR87950	NTC	140
57986176	NTC_FAR87950	NTC	135
57986177	NTC_FAR87950	NTC	78
57986178	NTC_FAR87950	NTC	55
57986179	NTC_FAR87950	NTC	147
57986180	NTC_FAR87950	NTC	97
57986181	NTC_FAR87950	NTC	128
57986182	NTC_FAR87950	NTC	145
57986183	NTC_FAR87950	NTC	140
57986184	NTC_FAR87950	NTC	135
57986185	NTC_FAR87950	NTC	78
57986186	NTC_FAR87950	NTC	55
57986187	NTC_FAR87950	NTC	46
57986188	NTC_FAR87950	NTC	46
57986189	NTC_FAR87950	NTC	167
57986190	NTC_FAR87950	NTC	34
57986191	NTC_FAR87950	NTC	94
57986192	NTC_FAR87950	NTC	90
57986193	NTC_FAR87950	NTC	204
57986194	NTC_FAR87950	NTC	55
57986195	NTC_FAR87950	NTC	144
57986196	NTC_FAR87950	NTC	94
57986197	NTC_FAR87950	NTC	35
57986198	NTC_FAR87950	NTC	162
57986199	NTC_FAR87950	NTC	173
57986200	NTC_FAR87950	NTC	37
57986201	NTC_FAR87950	NTC	165
57986202	NTC_FAR87950	NTC	41
57986203	NTC_FAR87950	NTC	36
57986204	NTC_FAR87950	NTC	90
57986205	NTC_FAR87950	NTC	86
57986206	NTC_FAR87950	NTC	20
57986207	NTC_FAR87950	NTC	127
57986208	NTC_FAR87950	NTC	125
57986209	NTC_FAR87950	NTC	114
57986210	NTC_FAR87950	NTC	42
57986211	NTC_FAR87950	NTC	128
57986212	NTC_FAR87950	NTC	55
57986213	NTC_FAR87950	NTC	11
57986214	NTC_FAR87950	NTC	141
57986215	NTC_FAR87950	NTC	125
57986216	NTC_FAR87950	NTC	34
57986217	NTC_FAR87950	NTC	98
57986218	NTC_FAR87950	NTC	167
57986219	NTC_FAR87950	NTC	55
57986220	NTC_FAR87950	NTC	94
57986221	NTC_FAR87950	NTC	125
57986222	NTC_FAR87950	NTC	204
57986223	NTC_FAR87950	NTC	11
57986224	NTC_FAR87950	NTC	36
57986225	NTC_FAR87950	NTC	165
57986226	NTC_FAR87950	NTC	144
57986227	NTC_FAR87950	NTC	128
57986228	NTC_FAR87950	NTC	86
57986229	NTC_FAR87950	NTC	127
57986230	NTC_FAR87950	NTC	141
57986231	NTC_FAR87950	NTC	173
57986232	NTC_FAR87950	NTC	42
57986233	NTC_FAR87950	NTC	90
57986234	NTC_FAR87950	NTC	125
57986235	NTC_FAR87950	NTC	34
57986236	NTC_FAR87950	NTC	72
57986237	NTC_FAR87950	NTC	72
57986238	NTC_FAR87950	NTC	80
57986239	NTC_FAR87950	NTC	109
57986240	NTC_FAR87950	NTC	82
57986241	NTC_FAR87950	NTC	80
57986242	NTC_FAR87950	NTC	135
57986243	NTC_FAR87950	NTC	72
57986244	NTC_FAR87950	NTC	169
57986245	NTC_FAR87950	NTC	169
57986246	NTC_FAR87950	NTC	169
57986247	NTC_FAR87950	NTC	138
57986248	NTC_FAR87950	NTC	207
57986249	NTC_FAR87950	NTC	54
57986250	NTC_FAR87950	NTC	52
57986251	NTC_FAR87950	NTC	98
57986252	NTC_FAR87950	NTC	158
57986253	NTC_FAR87950	NTC	85
57986254	NTC_FAR87950	NTC	209
57986255	NTC_FAR87950	NTC	116
57986256	NTC_FAR87950	NTC	97
57986257	NTC_FAR87950	NTC	63
57986258	NTC_FAR87950	NTC	115
57986259	NTC_FAR87950	NTC	93
57986260	NTC_FAR87950	NTC	134
57986261	NTC_FAR87950	NTC	62
57986262	NTC_FAR87950	NTC	217
57986263	NTC_FAR87950	NTC	189
57986264	NTC_FAR87950	NTC	97
57986265	NTC_FAR87950	NTC	23
57986266	NTC_FAR87950	NTC	156
57986267	NTC_FAR87950	NTC	68
57986268	NTC_FAR87950	NTC	125
57986269	NTC_FAR87950	NTC	92
57986270	NTC_FAR87950	NTC	127
57986271	NTC_FAR87950	NTC	77
57986272	NTC_FAR87950	NTC	120
57986273	NTC_FAR87950	NTC	25
57986274	NTC_FAR87950	NTC	30
57986275	NTC_FAR87950	NTC	174
57986276	NTC_FAR87950	NTC	97
57986277	NTC_FAR87950	NTC	101
57986278	NTC_FAR87950	NTC	212
57986279	NTC_FAR87950	NTC	52
57986280	NTC_FAR87950	NTC	145
57986281	NTC_FAR87950	NTC	149
57986282	NTC_FAR87950	NTC	309
57986283	NTC_FAR87950	NTC	181
57986284	NTC_FAR87950	NTC	69
57986285	NTC_FAR87950	NTC	107
57986286	NTC_FAR87950	NTC	225
57986287	NTC_FAR87950	NTC	55
57986288	NTC_FAR87950	NTC	224
57986289	NTC_FAR87950	NTC	98
57986290	NTC_FAR87950	NTC	132
57986291	NTC_FAR87950	NTC	128
57986292	NTC_FAR87950	NTC	182
57986293	NTC_FAR87950	NTC	101
57986294	NTC_FAR87950	NTC	147
57986295	NTC_FAR87950	NTC	104
57986296	NTC_FAR87950	NTC	207
57986297	NTC_FAR87950	NTC	72
57986298	NTC_FAR87950	NTC	98
57986299	NTC_FAR87950	NTC	100
57986300	NTC_FAR87950	NTC	121
57986301	NTC_FAR87950	NTC	302
57986302	NTC_FAR87950	NTC	114
57986303	NTC_FAR87950	NTC	129
57986304	NTC_FAR87950	NTC	34
57986305	NTC_FAR87950	NTC	87
57986306	NTC_FAR87950	NTC	69
57986307	NTC_FAR87950	NTC	85
57986308	NTC_FAR87950	NTC	209
57986309	NTC_FAR87950	NTC	116
57986310	NTC_FAR87950	NTC	97
57986311	NTC_FAR87950	NTC	63
57986312	NTC_FAR87950	NTC	115
57986313	NTC_FAR87950	NTC	93
57986314	NTC_FAR87950	NTC	134
57986315	NTC_FAR87950	NTC	62
57986316	NTC_FAR87950	NTC	217
57986317	NTC_FAR87950	NTC	189
57986318	NTC_FAR87950	NTC	97
57986319	NTC_FAR87950	NTC	23
57986320	NTC_FAR87950	NTC	156
57986321	NTC_FAR87950	NTC	68
57986322	NTC_FAR87950	NTC	127
57986323	NTC_FAR87950	NTC	120
57986324	NTC_FAR87950	NTC	97
57986325	NTC_FAR87950	NTC	52
57986326	NTC_FAR87950	NTC	145
57986327	NTC_FAR87950	NTC	309
57986328	NTC_FAR87950	NTC	181
57986329	NTC_FAR87950	NTC	107
57986330	NTC_FAR87950	NTC	225
57986331	NTC_FAR87950	NTC	98
57986332	NTC_FAR87950	NTC	132
57986333	NTC_FAR87950	NTC	128
57986334	NTC_FAR87950	NTC	104
57986335	NTC_FAR87950	NTC	34
57986336	NTC_FAR87950	NTC	147
57986337	NTC_FAR87950	NTC	87
57986338	NTC_FAR87950	NTC	69
57986339	NTC_FAR87950	NTC	85
57986340	NTC_FAR87950	NTC	116
57986341	NTC_FAR87950	NTC	115
57986342	NTC_FAR87950	NTC	63
57986343	NTC_FAR87950	NTC	134
57986344	NTC_FAR87950	NTC	217
57986345	NTC_FAR87950	NTC	62
57986346	NTC_FAR87950	NTC	46
57986347	NTC_FAR87950	NTC	23
57986348	NTC_FAR87950	NTC	189
57986349	NTC_FAR87950	NTC	209
57986350	NTC_FAR87950	NTC	174
57986351	NTC_FAR87950	NTC	97
57986352	NTC_FAR87950	NTC	52
57986353	NTC_FAR87950	NTC	156
57986354	NTC_FAR87950	NTC	68
57986355	NTC_FAR87950	NTC	120
57986356	NTC_FAR87950	NTC	55
57986357	NTC_FAR87950	NTC	97
57986358	NTC_FAR87950	NTC	181
57986359	NTC_FAR87950	NTC	69
57986360	NTC_FAR87950	NTC	107
57986361	NTC_FAR87950	NTC	225
57986362	NTC_FAR87950	NTC	224
57986363	NTC_FAR87950	NTC	97
57986364	NTC_FAR87950	NTC	100
57986365	NTC_FAR87950	NTC	127
57986366	NTC_FAR87950	NTC	77
57986367	NTC_FAR87950	NTC	145
57986368	NTC_FAR87950	NTC	132
57986369	NTC_FAR87950	NTC	25
57986370	NTC_FAR87950	NTC	128
57986371	NTC_FAR87950	NTC	101
57986372	NTC_FAR87950	NTC	147
57986373	NTC_FAR87950	NTC	72
57986374	NTC_FAR87950	NTC	30
57986375	NTC_FAR87950	NTC	125
57986376	NTC_FAR87950	NTC	309
57986377	NTC_FAR87950	NTC	92
57986378	NTC_FAR87950	NTC	98
57986379	NTC_FAR87950	NTC	149
57986380	NTC_FAR87950	NTC	182
57986381	NTC_FAR87950	NTC	93
57986382	NTC_FAR87950	NTC	212
57986383	NTC_FAR87950	NTC	101
57986384	NTC_FAR87950	NTC	98
57986385	NTC_FAR87950	NTC	207
57986386	NTC_FAR87950	NTC	121
57986387	NTC_FAR87950	NTC	302
57986388	NTC_FAR87950	NTC	114
57986389	NTC_FAR87950	NTC	34
57986390	NTC_FAR87950	NTC	69
57986391	NTC_FAR87950	NTC	52
57986392	NTC_FAR87950	NTC	97
57986393	NTC_FAR87950	NTC	181
57986394	NTC_FAR87950	NTC	85
57986395	NTC_FAR87950	NTC	127
57986396	NTC_FAR87950	NTC	97
57986397	NTC_FAR87950	NTC	77
57986398	NTC_FAR87950	NTC	189
57986399	NTC_FAR87950	NTC	145
57986400	NTC_FAR87950	NTC	69
57986401	NTC_FAR87950	NTC	107
57986402	NTC_FAR87950	NTC	132
57986403	NTC_FAR87950	NTC	25
57986404	NTC_FAR87950	NTC	134
57986405	NTC_FAR87950	NTC	128
57986406	NTC_FAR87950	NTC	63
57986407	NTC_FAR87950	NTC	225
57986408	NTC_FAR87950	NTC	62
57986409	NTC_FAR87950	NTC	30
57986410	NTC_FAR87950	NTC	156
57986411	NTC_FAR87950	NTC	125
57986412	NTC_FAR87950	NTC	309
57986413	NTC_FAR87950	NTC	92
57986414	NTC_FAR87950	NTC	98
57986415	NTC_FAR87950	NTC	149
57986416	NTC_FAR87950	NTC	116
57986417	NTC_FAR87950	NTC	68
57986418	NTC_FAR87950	NTC	120
57986419	NTC_FAR87950	NTC	97
57986420	NTC_FAR87950	NTC	23
57986421	NTC_FAR87950	NTC	93
57986422	NTC_FAR87950	NTC	212
57986423	NTC_FAR87950	NTC	209
57986424	NTC_FAR87950	NTC	182
57986425	NTC_FAR87950	NTC	101
57986426	NTC_FAR87950	NTC	101
57986427	NTC_FAR87950	NTC	98
57986428	NTC_FAR87950	NTC	147
57986429	NTC_FAR87950	NTC	72
57986430	NTC_FAR87950	NTC	104
57986431	NTC_FAR87950	NTC	207
57986432	NTC_FAR87950	NTC	100
57986433	NTC_FAR87950	NTC	224
57986434	NTC_FAR87950	NTC	174
57986435	NTC_FAR87950	NTC	302
57986436	NTC_FAR87950	NTC	129
57986437	NTC_FAR87950	NTC	87
57986438	NTC_FAR87950	NTC	69
57986439	NTC_FAR87950	NTC	46
57986440	NTC_FAR87950	NTC	115
57986441	NTC_FAR87950	NTC	224
57986442	NTC_FAR87950	NTC	174
57986443	NTC_FAR87950	NTC	217
57986444	NTC_FAR87950	NTC	55
57986445	NTC_FAR87950	NTC	100
57986446	NTC_FAR87950	NTC	52
57986447	NTC_FAR87950	NTC	181
57986448	NTC_FAR87950	NTC	85
57986449	NTC_FAR87950	NTC	127
57986450	NTC_FAR87950	NTC	97
57986451	NTC_FAR87950	NTC	77
57986452	NTC_FAR87950	NTC	69
57986453	NTC_FAR87950	NTC	107
57986454	NTC_FAR87950	NTC	25
57986455	NTC_FAR87950	NTC	134
57986456	NTC_FAR87950	NTC	128
57986457	NTC_FAR87950	NTC	72
57986458	NTC_FAR87950	NTC	63
57986459	NTC_FAR87950	NTC	225
57986460	NTC_FAR87950	NTC	62
57986461	NTC_FAR87950	NTC	30
57986462	NTC_FAR87950	NTC	156
57986463	NTC_FAR87950	NTC	98
57986464	NTC_FAR87950	NTC	149
57986465	NTC_FAR87950	NTC	68
57986466	NTC_FAR87950	NTC	120
57986467	NTC_FAR87950	NTC	97
57986468	NTC_FAR87950	NTC	23
57986469	NTC_FAR87950	NTC	182
57986470	NTC_FAR87950	NTC	93
57986471	NTC_FAR87950	NTC	212
57986472	NTC_FAR87950	NTC	101
57986473	NTC_FAR87950	NTC	98
57986474	NTC_FAR87950	NTC	209
57986475	NTC_FAR87950	NTC	121
57986476	NTC_FAR87950	NTC	302
57986477	NTC_FAR87950	NTC	114
57986478	NTC_FAR87950	NTC	129
57986479	NTC_FAR87950	NTC	34
57986480	NTC_FAR87950	NTC	147
57986481	NTC_FAR87950	NTC	100
57986482	NTC_FAR87950	NTC	207
57986483	NTC_FAR87950	NTC	147
57986484	NTC_FAR87950	NTC	104
57986485	NTC_FAR87950	NTC	85
57986486	NTC_FAR87950	NTC	77
57986487	NTC_FAR87950	NTC	189
57986488	NTC_FAR87950	NTC	145
57986489	NTC_FAR87950	NTC	25
57986490	NTC_FAR87950	NTC	101
57986491	NTC_FAR87950	NTC	125
57986492	NTC_FAR87950	NTC	309
57986493	NTC_FAR87950	NTC	92
57986494	NTC_FAR87950	NTC	149
57986495	NTC_FAR87950	NTC	116
57986496	NTC_FAR87950	NTC	182
57986497	NTC_FAR87950	NTC	121
57986498	NTC_FAR87950	NTC	34
57986499	NTC_FAR87950	NTC	147
57986500	NTC_FAR87950	NTC	87
57986501	NTC_FAR87950	NTC	69
57986502	NTC_FAR87950	NTC	46
57986503	NTC_FAR87950	NTC	100
57986504	NTC_FAR87950	NTC	115
57986505	NTC_FAR87950	NTC	224
57986506	NTC_FAR87950	NTC	174
57986507	NTC_FAR87950	NTC	217
57986508	NTC_FAR87950	NTC	55
57986509	NTC_FAR87950	NTC	97
57986510	NTC_FAR87950	NTC	189
57986511	NTC_FAR87950	NTC	69
57986512	NTC_FAR87950	NTC	132
57986513	NTC_FAR87950	NTC	101
57986514	NTC_FAR87950	NTC	147
57986515	NTC_FAR87950	NTC	72
57986516	NTC_FAR87950	NTC	30
57986517	NTC_FAR87950	NTC	156
57986518	NTC_FAR87950	NTC	125
57986519	NTC_FAR87950	NTC	309
57986520	NTC_FAR87950	NTC	92
57986521	NTC_FAR87950	NTC	98
57986522	NTC_FAR87950	NTC	93
57986523	NTC_FAR87950	NTC	104
57986524	NTC_FAR87950	NTC	212
57986525	NTC_FAR87950	NTC	101
57986526	NTC_FAR87950	NTC	98
57986527	NTC_FAR87950	NTC	207
57986528	NTC_FAR87950	NTC	121
57986529	NTC_FAR87950	NTC	114
57986530	NTC_FAR87950	NTC	129
57986531	NTC_FAR87950	NTC	147
57986532	NTC_FAR87950	NTC	87
57986533	NTC_FAR87950	NTC	69
57986534	NTC_FAR87950	NTC	46
57986535	NTC_FAR87950	NTC	100
57986536	NTC_FAR87950	NTC	115
57986537	NTC_FAR87950	NTC	224
57986538	NTC_FAR87950	NTC	174
57986539	NTC_FAR87950	NTC	217
57986540	NTC_FAR87950	NTC	55
57986541	NTC_FAR87950	NTC	52
57986542	NTC_FAR87950	NTC	97
57986543	NTC_FAR87950	NTC	181
57986544	NTC_FAR87950	NTC	127
57986545	NTC_FAR87950	NTC	97
57986546	NTC_FAR87950	NTC	77
57986547	NTC_FAR87950	NTC	145
57986548	NTC_FAR87950	NTC	69
57986549	NTC_FAR87950	NTC	107
57986550	NTC_FAR87950	NTC	132
57986551	NTC_FAR87950	NTC	25
57986552	NTC_FAR87950	NTC	134
57986553	NTC_FAR87950	NTC	128
57986554	NTC_FAR87950	NTC	101
57986555	NTC_FAR87950	NTC	147
57986556	NTC_FAR87950	NTC	72
57986557	NTC_FAR87950	NTC	63
57986558	NTC_FAR87950	NTC	225
57986559	NTC_FAR87950	NTC	62
57986560	NTC_FAR87950	NTC	30
57986561	NTC_FAR87950	NTC	125
57986562	NTC_FAR87950	NTC	92
57986563	NTC_FAR87950	NTC	149
57986564	NTC_FAR87950	NTC	116
57986565	NTC_FAR87950	NTC	68
57986566	NTC_FAR87950	NTC	120
57986567	NTC_FAR87950	NTC	97
57986568	NTC_FAR87950	NTC	23
57986569	NTC_FAR87950	NTC	182
57986570	NTC_FAR87950	NTC	104
57986571	NTC_FAR87950	NTC	212
57986572	NTC_FAR87950	NTC	101
57986573	NTC_FAR87950	NTC	98
57986574	NTC_FAR87950	NTC	207
57986575	NTC_FAR87950	NTC	209
57986576	NTC_FAR87950	NTC	121
57986577	NTC_FAR87950	NTC	302
57986578	NTC_FAR87950	NTC	114
57986579	NTC_FAR87950	NTC	129
57986580	NTC_FAR87950	NTC	34
57986581	NTC_FAR87950	NTC	147
57986582	NTC_FAR87950	NTC	87
57986583	NTC_FAR87950	NTC	302
57986584	NTC_FAR87950	NTC	114
57986585	NTC_FAR87950	NTC	129
57986586	NTC_FAR87950	NTC	147
57986587	NTC_FAR87950	NTC	107
57986588	NTC_FAR87950	NTC	117
57986589	NTC_FAR87950	NTC	102
57986590	NTC_FAR87950	NTC	51
57986591	NTC_FAR87950	NTC	114
57986592	NTC_FAR87950	NTC	94
57986593	NTC_FAR87950	NTC	84
57986594	NTC_FAR87950	NTC	104
57986595	NTC_FAR87950	NTC	42
57986596	NTC_FAR87950	NTC	87
57986597	NTC_FAR87950	NTC	135
57986598	NTC_FAR87950	NTC	107
57986599	NTC_FAR87950	NTC	148
57986600	NTC_FAR87950	NTC	50
57986601	NTC_FAR87950	NTC	108
57986602	NTC_FAR87950	NTC	105
57986603	NTC_FAR87950	NTC	141
57986604	NTC_FAR87950	NTC	102
57986605	NTC_FAR87950	NTC	42
57986606	NTC_FAR87950	NTC	148
57986607	NTC_FAR87950	NTC	104
57986608	NTC_FAR87950	NTC	51
57986609	NTC_FAR87950	NTC	94
57986610	NTC_FAR87950	NTC	84
57986611	NTC_FAR87950	NTC	114
57986612	NTC_FAR87950	NTC	107
57986613	NTC_FAR87950	NTC	87
57986614	NTC_FAR87950	NTC	117
57986615	NTC_FAR87950	NTC	107
57986616	NTC_FAR87950	NTC	135
57986617	NTC_FAR87950	NTC	50
57986618	NTC_FAR87950	NTC	108
57986619	NTC_FAR87950	NTC	105
57986620	NTC_FAR87950	NTC	117
57986621	NTC_FAR87950	NTC	107
57986622	NTC_FAR87950	NTC	87
57986623	NTC_FAR87950	NTC	102
57986624	NTC_FAR87950	NTC	135
57986625	NTC_FAR87950	NTC	84
57986626	NTC_FAR87950	NTC	114
57986627	NTC_FAR87950	NTC	104
57986628	NTC_FAR87950	NTC	107
57986629	NTC_FAR87950	NTC	148
57986630	NTC_FAR87950	NTC	42
57986631	NTC_FAR87950	NTC	50
57986632	NTC_FAR87950	NTC	108
57986633	NTC_FAR87950	NTC	105
57986634	NTC_FAR87950	NTC	141
57986635	NTC_FAR87950	NTC	117
57986636	NTC_FAR87950	NTC	107
57986637	NTC_FAR87950	NTC	87
57986638	NTC_FAR87950	NTC	102
57986639	NTC_FAR87950	NTC	135
57986640	NTC_FAR87950	NTC	51
57986641	NTC_FAR87950	NTC	94
57986642	NTC_FAR87950	NTC	84
57986643	NTC_FAR87950	NTC	114
57986644	NTC_FAR87950	NTC	104
57986645	NTC_FAR87950	NTC	107
57986646	NTC_FAR87950	NTC	148
57986647	NTC_FAR87950	NTC	42
57986648	NTC_FAR87950	NTC	50
57986649	NTC_FAR87950	NTC	108
57986650	NTC_FAR87950	NTC	105
57986651	NTC_FAR87950	NTC	141
57986652	NTC_FAR87950	NTC	33
57986653	NTC_FAR87950	NTC	51
57986654	NTC_FAR87950	NTC	104
57986655	NTC_FAR87950	NTC	94
57986656	NTC_FAR87950	NTC	107
57986657	NTC_FAR87950	NTC	87
57986658	NTC_FAR87950	NTC	148
57986659	NTC_FAR87950	NTC	84
57986660	NTC_FAR87950	NTC	107
57986661	NTC_FAR87950	NTC	135
57986662	NTC_FAR87950	NTC	42
57986663	NTC_FAR87950	NTC	117
57986664	NTC_FAR87950	NTC	114
57986665	NTC_FAR87950	NTC	102
57986666	NTC_FAR87950	NTC	50
57986667	NTC_FAR87950	NTC	108
57986668	NTC_FAR87950	NTC	105
57986669	NTC_FAR87950	NTC	141
57986670	NTC_FAR87950	NTC	51
57986671	NTC_FAR87950	NTC	104
57986672	NTC_FAR87950	NTC	94
57986673	NTC_FAR87950	NTC	107
57986674	NTC_FAR87950	NTC	87
57986675	NTC_FAR87950	NTC	148
57986676	NTC_FAR87950	NTC	84
57986677	NTC_FAR87950	NTC	107
57986678	NTC_FAR87950	NTC	135
57986679	NTC_FAR87950	NTC	42
57986680	NTC_FAR87950	NTC	117
57986681	NTC_FAR87950	NTC	114
57986682	NTC_FAR87950	NTC	102
57986683	NTC_FAR87950	NTC	50
57986684	NTC_FAR87950	NTC	108
57986685	NTC_FAR87950	NTC	105
57986686	NTC_FAR87950	NTC	141
57986687	NTC_FAR87950	NTC	141
57986688	NTC_FAR87950	NTC	22
57986689	NTC_FAR87950	NTC	260
57986690	NTC_FAR87950	NTC	22
57986691	NTC_FAR87950	NTC	260
57986692	NTC_FAR87950	NTC	146
57986693	NTC_FAR87950	NTC	125
57986694	NTC_FAR87950	NTC	59
57986695	NTC_FAR87950	NTC	123
57986696	NTC_FAR87950	NTC	136
57986697	NTC_FAR87950	NTC	135
57986698	NTC_FAR87950	NTC	129
57986699	NTC_FAR87950	NTC	241
57986700	NTC_FAR87950	NTC	177
57986701	NTC_FAR87950	NTC	136
57986702	NTC_FAR87950	NTC	7
57986703	NTC_FAR87950	NTC	166
57986704	NTC_FAR87950	NTC	59
57986705	NTC_FAR87950	NTC	113
57986706	NTC_FAR87950	NTC	80
57986707	NTC_FAR87950	NTC	103
57986708	NTC_FAR87950	NTC	101
57986709	NTC_FAR87950	NTC	154
57986710	NTC_FAR87950	NTC	184
57986711	NTC_FAR87950	NTC	121
57986712	NTC_FAR87950	NTC	125
57986713	NTC_FAR87950	NTC	59
57986714	NTC_FAR87950	NTC	123
57986715	NTC_FAR87950	NTC	7
57986716	NTC_FAR87950	NTC	135
57986717	NTC_FAR87950	NTC	129
57986718	NTC_FAR87950	NTC	241
57986719	NTC_FAR87950	NTC	59
57986720	NTC_FAR87950	NTC	113
57986721	NTC_FAR87950	NTC	103
57986722	NTC_FAR87950	NTC	154
57986723	NTC_FAR87950	NTC	136
57986724	NTC_FAR87950	NTC	80
57986725	NTC_FAR87950	NTC	103
57986726	NTC_FAR87950	NTC	101
57986727	NTC_FAR87950	NTC	154
57986728	NTC_FAR87950	NTC	184
57986729	NTC_FAR87950	NTC	121
57986730	NTC_FAR87950	NTC	181
57986731	NTC_FAR87950	NTC	212
57986732	NTC_FAR87950	NTC	181
57986733	NTC_FAR87950	NTC	212
57986734	NTC_FAR87950	NTC	181
57986735	NTC_FAR87950	NTC	212
57986736	NTC_FAR87950	NTC	170
57986737	NTC_FAR87950	NTC	34
57986738	NTC_FAR87950	NTC	174
57986739	NTC_FAR87950	NTC	121
57986740	NTC_FAR87950	NTC	32
57986741	NTC_FAR87950	NTC	133
57986742	NTC_FAR87950	NTC	135
57986743	NTC_FAR87950	NTC	62
57986744	NTC_FAR87950	NTC	70
57986745	NTC_FAR87950	NTC	51
57986746	NTC_FAR87950	NTC	153
57986747	NTC_FAR87950	NTC	95
57986748	NTC_FAR87950	NTC	44
57986749	NTC_FAR87950	NTC	21
57986750	NTC_FAR87950	NTC	102
57986751	NTC_FAR87950	NTC	40
57986752	NTC_FAR87950	NTC	28
57986753	NTC_FAR87950	NTC	139
57986754	NTC_FAR87950	NTC	170
57986755	NTC_FAR87950	NTC	34
57986756	NTC_FAR87950	NTC	174
57986757	NTC_FAR87950	NTC	121
57986758	NTC_FAR87950	NTC	32
57986759	NTC_FAR87950	NTC	133
57986760	NTC_FAR87950	NTC	135
57986761	NTC_FAR87950	NTC	62
57986762	NTC_FAR87950	NTC	70
57986763	NTC_FAR87950	NTC	51
57986764	NTC_FAR87950	NTC	153
57986765	NTC_FAR87950	NTC	95
57986766	NTC_FAR87950	NTC	44
57986767	NTC_FAR87950	NTC	21
57986768	NTC_FAR87950	NTC	102
57986769	NTC_FAR87950	NTC	40
57986770	NTC_FAR87950	NTC	28
57986771	NTC_FAR87950	NTC	139
57986772	NTC_FAR87950	NTC	139
57986773	NTC_FAR87950	NTC	129
57986774	NTC_FAR87950	NTC	91
57986775	NTC_FAR87950	NTC	112
57986776	NTC_FAR87950	NTC	34
57986777	NTC_FAR87950	NTC	114
57986778	NTC_FAR87950	NTC	53
57986779	NTC_FAR87950	NTC	197
57986780	NTC_FAR87950	NTC	106
57986781	NTC_FAR87950	NTC	120
57986782	NTC_FAR87950	NTC	170
57986783	NTC_FAR87950	NTC	107
57986784	NTC_FAR87950	NTC	124
57986785	NTC_FAR87950	NTC	174
57986786	NTC_FAR87950	NTC	132
57986787	NTC_FAR87950	NTC	148
57986788	NTC_FAR87950	NTC	63
57986789	NTC_FAR87950	NTC	149
57986790	NTC_FAR87950	NTC	124
57986791	NTC_FAR87950	NTC	209
57986792	NTC_FAR87950	NTC	121
57986793	NTC_FAR87950	NTC	71
57986794	NTC_FAR87950	NTC	32
57986795	NTC_FAR87950	NTC	38
57986796	NTC_FAR87950	NTC	144
57986797	NTC_FAR87950	NTC	164
57986798	NTC_FAR87950	NTC	97
57986799	NTC_FAR87950	NTC	148
57986800	NTC_FAR87950	NTC	49
57986801	NTC_FAR87950	NTC	180
57986802	NTC_FAR87950	NTC	133
57986803	NTC_FAR87950	NTC	135
57986804	NTC_FAR87950	NTC	62
57986805	NTC_FAR87950	NTC	70
57986806	NTC_FAR87950	NTC	122
57986807	NTC_FAR87950	NTC	110
57986808	NTC_FAR87950	NTC	51
57986809	NTC_FAR87950	NTC	125
57986810	NTC_FAR87950	NTC	153
57986811	NTC_FAR87950	NTC	88
57986812	NTC_FAR87950	NTC	141
57986813	NTC_FAR87950	NTC	90
57986814	NTC_FAR87950	NTC	95
57986815	NTC_FAR87950	NTC	136
57986816	NTC_FAR87950	NTC	219
57986817	NTC_FAR87950	NTC	146
57986818	NTC_FAR87950	NTC	91
57986819	NTC_FAR87950	NTC	169
57986820	NTC_FAR87950	NTC	44
57986821	NTC_FAR87950	NTC	117
57986822	NTC_FAR87950	NTC	109
57986823	NTC_FAR87950	NTC	60
57986824	NTC_FAR87950	NTC	151
57986825	NTC_FAR87950	NTC	21
57986826	NTC_FAR87950	NTC	102
57986827	NTC_FAR87950	NTC	53
57986828	NTC_FAR87950	NTC	40
57986829	NTC_FAR87950	NTC	183
57986830	NTC_FAR87950	NTC	115
57986831	NTC_FAR87950	NTC	136
57986832	NTC_FAR87950	NTC	27
57986833	NTC_FAR87950	NTC	28
57986834	NTC_FAR87950	NTC	145
57986835	NTC_FAR87950	NTC	143
57986836	NTC_FAR87950	NTC	132
57986837	NTC_FAR87950	NTC	93
57986838	NTC_FAR87950	NTC	80
57986839	NTC_FAR87950	NTC	224
57986840	NTC_FAR87950	NTC	54
57986841	NTC_FAR87950	NTC	212
57986842	NTC_FAR87950	NTC	95
57986843	NTC_FAR87950	NTC	43
57986844	NTC_FAR87950	NTC	162
57986845	NTC_FAR87950	NTC	118
57986846	NTC_FAR87950	NTC	64
57986847	NTC_FAR87950	NTC	143
57986848	NTC_FAR87950	NTC	65
57986849	NTC_FAR87950	NTC	108
57986850	NTC_FAR87950	NTC	113
57986851	NTC_FAR87950	NTC	170
57986852	NTC_FAR87950	NTC	188
57986853	NTC_FAR87950	NTC	94
57986854	NTC_FAR87950	NTC	151
57986855	NTC_FAR87950	NTC	107
57986856	NTC_FAR87950	NTC	174
57986857	NTC_FAR87950	NTC	129
57986858	NTC_FAR87950	NTC	155
57986859	NTC_FAR87950	NTC	165
57986860	NTC_FAR87950	NTC	166
57986861	NTC_FAR87950	NTC	162
57986862	NTC_FAR87950	NTC	122
57986863	NTC_FAR87950	NTC	167
57986864	NTC_FAR87950	NTC	133
57986865	NTC_FAR87950	NTC	47
57986866	NTC_FAR87950	NTC	225
57986867	NTC_FAR87950	NTC	123
57986868	NTC_FAR87950	NTC	72
57986869	NTC_FAR87950	NTC	82
57986870	NTC_FAR87950	NTC	138
57986871	NTC_FAR87950	NTC	161
57986872	NTC_FAR87950	NTC	180
57986873	NTC_FAR87950	NTC	103
57986874	NTC_FAR87950	NTC	142
57986875	NTC_FAR87950	NTC	47
57986876	NTC_FAR87950	NTC	127
57986877	NTC_FAR87950	NTC	84
57986878	NTC_FAR87950	NTC	164
57986879	NTC_FAR87950	NTC	247
57986880	NTC_FAR87950	NTC	169
57986881	NTC_FAR87950	NTC	164
57986882	NTC_FAR87950	NTC	169
57986883	NTC_FAR87950	NTC	164
57986884	NTC_FAR87950	NTC	84
57986885	NTC_FAR87950	NTC	247
57986886	NTC_FAR87950	NTC	169
57986887	NTC_FAR87950	NTC	15
57986888	NTC_FAR87950	NTC	15
57986889	NTC_FAR87950	NTC	89
57986890	NTC_FAR87950	NTC	121
57986891	NTC_FAR87950	NTC	52
57986892	NTC_FAR87950	NTC	235
57986893	NTC_FAR87950	NTC	52
57986894	NTC_FAR87950	NTC	235
57986895	NTC_FAR87950	NTC	187
57986896	NTC_FAR87950	NTC	120
57986897	NTC_FAR87950	NTC	190
57986898	NTC_FAR87950	NTC	125
57986899	NTC_FAR87950	NTC	106
57986900	NTC_FAR87950	NTC	86
57986901	NTC_FAR87950	NTC	172
57986902	NTC_FAR87950	NTC	126
57986903	NTC_FAR87950	NTC	153
57986904	NTC_FAR87950	NTC	187
57986905	NTC_FAR87950	NTC	57
57986906	NTC_FAR87950	NTC	120
57986907	NTC_FAR87950	NTC	190
57986908	NTC_FAR87950	NTC	125
57986909	NTC_FAR87950	NTC	106
57986910	NTC_FAR87950	NTC	86
57986911	NTC_FAR87950	NTC	172
57986912	NTC_FAR87950	NTC	126
57986913	NTC_FAR87950	NTC	153
57986914	NTC_FAR87950	NTC	190
57986915	NTC_FAR87950	NTC	86
57986916	NTC_FAR87950	NTC	106
57986917	NTC_FAR87950	NTC	120
57986918	NTC_FAR87950	NTC	187
57986919	NTC_FAR87950	NTC	172
57986920	NTC_FAR87950	NTC	57
57986921	NTC_FAR87950	NTC	125
57986922	NTC_FAR87950	NTC	126
57986923	NTC_FAR87950	NTC	153
57986924	NTC_FAR87950	NTC	96
57986925	NTC_FAR87950	NTC	457
57986926	NTC_FAR87950	NTC	457
57986927	NTC_FAR87950	NTC	457
57986928	NTC_FAR87950	NTC	85
57986929	NTC_FAR87950	NTC	40
57986930	NTC_FAR87950	NTC	40
57986931	NTC_FAR87950	NTC	85
57986932	NTC_FAR87950	NTC	85
57986933	NTC_FAR87950	NTC	85
57986934	NTC_FAR87950	NTC	173
57986935	NTC_FAR87950	NTC	19
57986936	NTC_FAR87950	NTC	153
57986937	NTC_FAR87950	NTC	100
57986938	NTC_FAR87950	NTC	46
57986939	NTC_FAR87950	NTC	106
57986940	NTC_FAR87950	NTC	69
57986941	NTC_FAR87950	NTC	45
57986942	NTC_FAR87950	NTC	173
57986943	NTC_FAR87950	NTC	53
57986944	NTC_FAR87950	NTC	55
57986945	NTC_FAR87950	NTC	156
57986946	NTC_FAR87950	NTC	139
57986947	NTC_FAR87950	NTC	53
57986948	NTC_FAR87950	NTC	34
57986949	NTC_FAR87950	NTC	64
57986950	NTC_FAR87950	NTC	117
57986951	NTC_FAR87950	NTC	86
57986952	NTC_FAR87950	NTC	26
57986953	NTC_FAR87950	NTC	118
57986954	NTC_FAR87950	NTC	75
57986955	NTC_FAR87950	NTC	218
57986956	NTC_FAR87950	NTC	37
57986957	NTC_FAR87950	NTC	129
57986958	NTC_FAR87950	NTC	209
57986959	NTC_FAR87950	NTC	41
57986960	NTC_FAR87950	NTC	37
57986961	NTC_FAR87950	NTC	26
57986962	NTC_FAR87950	NTC	12
57986963	NTC_FAR87950	NTC	88
57986964	NTC_FAR87950	NTC	72
57986965	NTC_FAR87950	NTC	105
57986966	NTC_FAR87950	NTC	40
57986967	NTC_FAR87950	NTC	72
57986968	NTC_FAR87950	NTC	115
57986969	NTC_FAR87950	NTC	74
57986970	NTC_FAR87950	NTC	213
57986971	NTC_FAR87950	NTC	109
57986972	NTC_FAR87950	NTC	49
57986973	NTC_FAR87950	NTC	81
57986974	NTC_FAR87950	NTC	123
57986975	NTC_FAR87950	NTC	69
57986976	NTC_FAR87950	NTC	82
57986977	NTC_FAR87950	NTC	108
57986978	NTC_FAR87950	NTC	41
57986979	NTC_FAR87950	NTC	106
57986980	NTC_FAR87950	NTC	50
57986981	NTC_FAR87950	NTC	107
57986982	NTC_FAR87950	NTC	138
57986983	NTC_FAR87950	NTC	65
57986984	NTC_FAR87950	NTC	51
57986985	NTC_FAR87950	NTC	65
57986986	NTC_FAR87950	NTC	58
57986987	NTC_FAR87950	NTC	106
57986988	NTC_FAR87950	NTC	95
57986989	NTC_FAR87950	NTC	58
57986990	NTC_FAR87950	NTC	108
57986991	NTC_FAR87950	NTC	172
57986992	NTC_FAR87950	NTC	167
57986993	NTC_FAR87950	NTC	21
57986994	NTC_FAR87950	NTC	81
57986995	NTC_FAR87950	NTC	131
57986996	NTC_FAR87950	NTC	167
57986997	NTC_FAR87950	NTC	157
57986998	NTC_FAR87950	NTC	125
57986999	NTC_FAR87950	NTC	59
57987000	NTC_FAR87950	NTC	168
57987001	NTC_FAR87950	NTC	67
57987002	NTC_FAR87950	NTC	28
57987003	NTC_FAR87950	NTC	59
57987004	NTC_FAR87950	NTC	49
57987005	NTC_FAR87950	NTC	108
57987006	NTC_FAR87950	NTC	29
57987007	NTC_FAR87950	NTC	76
57987008	NTC_FAR87950	NTC	110
57987009	NTC_FAR87950	NTC	97
57987010	NTC_FAR87950	NTC	111
57987011	NTC_FAR87950	NTC	57
57987012	NTC_FAR87950	NTC	76
57987013	NTC_FAR87950	NTC	55
57987014	NTC_FAR87950	NTC	84
57987015	NTC_FAR87950	NTC	58
57987016	NTC_FAR87950	NTC	48
57987017	NTC_FAR87950	NTC	78
57987018	NTC_FAR87950	NTC	72
57987019	NTC_FAR87950	NTC	35
57987020	NTC_FAR87950	NTC	25
57987021	NTC_FAR87950	NTC	67
57987022	NTC_FAR87950	NTC	121
57987023	NTC_FAR87950	NTC	92
57987024	NTC_FAR87950	NTC	65
57987025	NTC_FAR87950	NTC	125
57987026	NTC_FAR87950	NTC	85
57987027	NTC_FAR87950	NTC	85
57987028	NTC_FAR87950	NTC	131
57987029	NTC_FAR87950	NTC	37
57987030	NTC_FAR87950	NTC	146
57987031	NTC_FAR87950	NTC	147
57987032	NTC_FAR87950	NTC	60
57987033	NTC_FAR87950	NTC	47
57987034	NTC_FAR87950	NTC	95
57987035	NTC_FAR87950	NTC	133
57987036	NTC_FAR87950	NTC	83
57987037	NTC_FAR87950	NTC	81
57987038	NTC_FAR87950	NTC	75
57987039	NTC_FAR87950	NTC	100
57987040	NTC_FAR87950	NTC	28
57987041	NTC_FAR87950	NTC	83
57987042	NTC_FAR87950	NTC	108
57987043	NTC_FAR87950	NTC	40
57987044	NTC_FAR87950	NTC	63
57987045	NTC_FAR87950	NTC	55
57987046	NTC_FAR87950	NTC	41
57987047	NTC_FAR87950	NTC	146
57987048	NTC_FAR87950	NTC	40
57987049	NTC_FAR87950	NTC	53
57987050	NTC_FAR87950	NTC	180
57987051	NTC_FAR87950	NTC	163
57987052	NTC_FAR87950	NTC	78
57987053	NTC_FAR87950	NTC	56
57987054	NTC_FAR87950	NTC	35
57987055	NTC_FAR87950	NTC	27
57987056	NTC_FAR87950	NTC	49
57987057	NTC_FAR87950	NTC	69
57987058	NTC_FAR87950	NTC	98
57987059	NTC_FAR87950	NTC	74
57987060	NTC_FAR87950	NTC	31
57987061	NTC_FAR87950	NTC	104
57987062	NTC_FAR87950	NTC	128
57987063	NTC_FAR87950	NTC	145
57987064	NTC_FAR87950	NTC	36
57987065	NTC_FAR87950	NTC	89
57987066	NTC_FAR87950	NTC	79
57987067	NTC_FAR87950	NTC	107
57987068	NTC_FAR87950	NTC	83
57987069	NTC_FAR87950	NTC	135
57987070	NTC_FAR87950	NTC	21
57987071	NTC_FAR87950	NTC	93
57987072	NTC_FAR87950	NTC	140
57987073	NTC_FAR87950	NTC	89
57987074	NTC_FAR87950	NTC	72
57987075	NTC_FAR87950	NTC	54
57987076	NTC_FAR87950	NTC	90
57987077	NTC_FAR87950	NTC	105
57987078	NTC_FAR87950	NTC	86
57987079	NTC_FAR87950	NTC	83
57987080	NTC_FAR87950	NTC	93
57987081	NTC_FAR87950	NTC	98
57987082	NTC_FAR87950	NTC	37
57987083	NTC_FAR87950	NTC	86
57987084	NTC_FAR87950	NTC	126
57987085	NTC_FAR87950	NTC	188
57987086	NTC_FAR87950	NTC	90
57987087	NTC_FAR87950	NTC	67
57987088	NTC_FAR87950	NTC	147
57987089	NTC_FAR87950	NTC	70
57987090	NTC_FAR87950	NTC	46
57987091	NTC_FAR87950	NTC	66
57987092	NTC_FAR87950	NTC	155
57987093	NTC_FAR87950	NTC	112
57987094	NTC_FAR87950	NTC	195
57987095	NTC_FAR87950	NTC	65
57987096	NTC_FAR87950	NTC	112
57987097	NTC_FAR87950	NTC	81
57987098	NTC_FAR87950	NTC	78
57987099	NTC_FAR87950	NTC	51
57987100	NTC_FAR87950	NTC	56
57987101	NTC_FAR87950	NTC	124
57987102	NTC_FAR87950	NTC	117
57987103	NTC_FAR87950	NTC	100
57987104	NTC_FAR87950	NTC	99
57987105	NTC_FAR87950	NTC	80
57987106	NTC_FAR87950	NTC	150
57987107	NTC_FAR87950	NTC	47
57987108	NTC_FAR87950	NTC	130
57987109	NTC_FAR87950	NTC	85
57987110	NTC_FAR87950	NTC	185
57987111	NTC_FAR87950	NTC	42
57987112	NTC_FAR87950	NTC	159
57987113	NTC_FAR87950	NTC	31
57987114	NTC_FAR87950	NTC	98
57987115	NTC_FAR87950	NTC	22
57987116	NTC_FAR87950	NTC	68
57987117	NTC_FAR87950	NTC	157
57987118	NTC_FAR87950	NTC	102
57987119	NTC_FAR87950	NTC	71
57987120	NTC_FAR87950	NTC	52
57987121	NTC_FAR87950	NTC	235
57987122	NTC_FAR87950	NTC	53
57987123	NTC_FAR87950	NTC	96
57987124	NTC_FAR87950	NTC	92
57987125	NTC_FAR87950	NTC	96
57987126	NTC_FAR87950	NTC	78
57987127	NTC_FAR87950	NTC	69
57987128	NTC_FAR87950	NTC	53
57987129	NTC_FAR87950	NTC	142
57987130	NTC_FAR87950	NTC	64
57987131	NTC_FAR87950	NTC	41
57987132	NTC_FAR87950	NTC	93
57987133	NTC_FAR87950	NTC	48
57987134	NTC_FAR87950	NTC	64
57987135	NTC_FAR87950	NTC	25
57987136	NTC_FAR87950	NTC	125
57987137	NTC_FAR87950	NTC	69
57987138	NTC_FAR87950	NTC	80
57987139	NTC_FAR87950	NTC	64
57987140	NTC_FAR87950	NTC	51
57987141	NTC_FAR87950	NTC	133
57987142	NTC_FAR87950	NTC	66
57987143	NTC_FAR87950	NTC	102
57987144	NTC_FAR87950	NTC	37
57987145	NTC_FAR87950	NTC	102
57987146	NTC_FAR87950	NTC	30
57987147	NTC_FAR87950	NTC	91
57987148	NTC_FAR87950	NTC	179
57987149	NTC_FAR87950	NTC	109
57987150	NTC_FAR87950	NTC	151
57987151	NTC_FAR87950	NTC	146
57987152	NTC_FAR87950	NTC	89
57987153	NTC_FAR87950	NTC	67
57987154	NTC_FAR87950	NTC	169
57987155	NTC_FAR87950	NTC	80
57987156	NTC_FAR87950	NTC	108
57987157	NTC_FAR87950	NTC	153
57987158	NTC_FAR87950	NTC	97
57987159	NTC_FAR87950	NTC	58
57987160	NTC_FAR87950	NTC	43
57987161	NTC_FAR87950	NTC	40
57987162	NTC_FAR87950	NTC	42
57987163	NTC_FAR87950	NTC	196
57987164	NTC_FAR87950	NTC	149
57987165	NTC_FAR87950	NTC	26
57987166	NTC_FAR87950	NTC	85
57987167	NTC_FAR87950	NTC	71
57987168	NTC_FAR87950	NTC	30
57987169	NTC_FAR87950	NTC	89
57987170	NTC_FAR87950	NTC	73
57987171	NTC_FAR87950	NTC	94
57987172	NTC_FAR87950	NTC	118
57987173	NTC_FAR87950	NTC	117
57987174	NTC_FAR87950	NTC	54
57987175	NTC_FAR87950	NTC	49
57987176	NTC_FAR87950	NTC	63
57987177	NTC_FAR87950	NTC	41
57987178	NTC_FAR87950	NTC	66
57987179	NTC_FAR87950	NTC	40
57987180	NTC_FAR87950	NTC	52
57987181	NTC_FAR87950	NTC	70
57987182	NTC_FAR87950	NTC	40
57987183	NTC_FAR87950	NTC	72
57987184	NTC_FAR87950	NTC	141
57987185	NTC_FAR87950	NTC	58
57987186	NTC_FAR87950	NTC	96
57987187	NTC_FAR87950	NTC	105
57987188	NTC_FAR87950	NTC	45
57987189	NTC_FAR87950	NTC	74
57987190	NTC_FAR87950	NTC	118
57987191	NTC_FAR87950	NTC	57
57987192	NTC_FAR87950	NTC	129
57987193	NTC_FAR87950	NTC	75
57987194	NTC_FAR87950	NTC	40
57987195	NTC_FAR87950	NTC	57
57987196	NTC_FAR87950	NTC	84
57987197	NTC_FAR87950	NTC	157
57987198	NTC_FAR87950	NTC	105
57987199	NTC_FAR87950	NTC	46
57987200	NTC_FAR87950	NTC	84
57987201	NTC_FAR87950	NTC	112
57987202	NTC_FAR87950	NTC	121
57987203	NTC_FAR87950	NTC	83
57987204	NTC_FAR87950	NTC	125
57987205	NTC_FAR87950	NTC	91
57987206	NTC_FAR87950	NTC	44
57987207	NTC_FAR87950	NTC	93
57987208	NTC_FAR87950	NTC	31
57987209	NTC_FAR87950	NTC	78
57987210	NTC_FAR87950	NTC	31
57987211	NTC_FAR87950	NTC	77
57987212	NTC_FAR87950	NTC	68
57987213	NTC_FAR87950	NTC	156
57987214	NTC_FAR87950	NTC	116
57987215	NTC_FAR87950	NTC	62
57987216	NTC_FAR87950	NTC	120
57987217	NTC_FAR87950	NTC	151
57987218	NTC_FAR87950	NTC	90
57987219	NTC_FAR87950	NTC	163
57987220	NTC_FAR87950	NTC	69
57987221	NTC_FAR87950	NTC	33
57987222	NTC_FAR87950	NTC	130
57987223	NTC_FAR87950	NTC	93
57987224	NTC_FAR87950	NTC	106
57987225	NTC_FAR87950	NTC	81
57987226	NTC_FAR87950	NTC	64
57987227	NTC_FAR87950	NTC	36
57987228	NTC_FAR87950	NTC	39
57987229	NTC_FAR87950	NTC	114
57987230	NTC_FAR87950	NTC	119
57987231	NTC_FAR87950	NTC	85
57987232	NTC_FAR87950	NTC	82
57987233	NTC_FAR87950	NTC	88
57987234	NTC_FAR87950	NTC	64
57987235	NTC_FAR87950	NTC	35
57987236	NTC_FAR87950	NTC	20
57987237	NTC_FAR87950	NTC	105
57987238	NTC_FAR87950	NTC	144
57987239	NTC_FAR87950	NTC	90
57987240	NTC_FAR87950	NTC	57
57987241	NTC_FAR87950	NTC	86
57987242	NTC_FAR87950	NTC	88
57987243	NTC_FAR87950	NTC	114
57987244	NTC_FAR87950	NTC	147
57987245	NTC_FAR87950	NTC	96
57987246	NTC_FAR87950	NTC	28
57987247	NTC_FAR87950	NTC	144
57987248	NTC_FAR87950	NTC	74
57987249	NTC_FAR87950	NTC	72
57987250	NTC_FAR87950	NTC	75
57987251	NTC_FAR87950	NTC	146
57987252	NTC_FAR87950	NTC	63
57987253	NTC_FAR87950	NTC	169
57987254	NTC_FAR87950	NTC	117
57987255	NTC_FAR87950	NTC	69
57987256	NTC_FAR87950	NTC	64
57987257	NTC_FAR87950	NTC	131
57987258	NTC_FAR87950	NTC	78
57987259	NTC_FAR87950	NTC	114
57987260	NTC_FAR87950	NTC	34
57987261	NTC_FAR87950	NTC	112
57987262	NTC_FAR87950	NTC	35
57987263	NTC_FAR87950	NTC	135
57987264	NTC_FAR87950	NTC	128
57987265	NTC_FAR87950	NTC	88
57987266	NTC_FAR87950	NTC	120
57987267	NTC_FAR87950	NTC	123
57987268	NTC_FAR87950	NTC	154
57987269	NTC_FAR87950	NTC	49
57987270	NTC_FAR87950	NTC	168
57987271	NTC_FAR87950	NTC	146
57987272	NTC_FAR87950	NTC	111
57987273	NTC_FAR87950	NTC	119
57987274	NTC_FAR87950	NTC	124
57987275	NTC_FAR87950	NTC	94
57987276	NTC_FAR87950	NTC	153
57987277	NTC_FAR87950	NTC	143
57987278	NTC_FAR87950	NTC	48
57987279	NTC_FAR87950	NTC	85
57987280	NTC_FAR87950	NTC	99
57987281	NTC_FAR87950	NTC	110
57987282	NTC_FAR87950	NTC	81
57987283	NTC_FAR87950	NTC	98
57987284	NTC_FAR87950	NTC	113
57987285	NTC_FAR87950	NTC	89
57987286	NTC_FAR87950	NTC	74
57987287	NTC_FAR87950	NTC	185
57987288	NTC_FAR87950	NTC	84
57987289	NTC_FAR87950	NTC	98
57987290	NTC_FAR87950	NTC	76
57987291	NTC_FAR87950	NTC	75
57987292	NTC_FAR87950	NTC	95
57987293	NTC_FAR87950	NTC	91
57987294	NTC_FAR87950	NTC	62
57987295	NTC_FAR87950	NTC	23
57987296	NTC_FAR87950	NTC	63
57987297	NTC_FAR87950	NTC	108
57987298	NTC_FAR87950	NTC	96
57987299	NTC_FAR87950	NTC	71
57987300	NTC_FAR87950	NTC	34
57987301	NTC_FAR87950	NTC	86
57987302	NTC_FAR87950	NTC	63
57987303	NTC_FAR87950	NTC	114
57987304	NTC_FAR87950	NTC	193
57987305	NTC_FAR87950	NTC	68
57987306	NTC_FAR87950	NTC	97
57987307	NTC_FAR87950	NTC	94
57987308	NTC_FAR87950	NTC	65
57987309	NTC_FAR87950	NTC	76
57987310	NTC_FAR87950	NTC	62
57987311	NTC_FAR87950	NTC	73
57987312	NTC_FAR87950	NTC	91
57987313	NTC_FAR87950	NTC	174
57987314	NTC_FAR87950	NTC	57
57987315	NTC_FAR87950	NTC	111
57987316	NTC_FAR87950	NTC	53
57987317	NTC_FAR87950	NTC	105
57987318	NTC_FAR87950	NTC	130
57987319	NTC_FAR87950	NTC	145
57987320	NTC_FAR87950	NTC	79
57987321	NTC_FAR87950	NTC	99
57987322	NTC_FAR87950	NTC	109
57987323	NTC_FAR87950	NTC	32
57987324	NTC_FAR87950	NTC	96
57987325	NTC_FAR87950	NTC	93
57987326	NTC_FAR87950	NTC	67
57987327	NTC_FAR87950	NTC	64
57987328	NTC_FAR87950	NTC	103
57987329	NTC_FAR87950	NTC	74
57987330	NTC_FAR87950	NTC	67
57987331	NTC_FAR87950	NTC	48
57987332	NTC_FAR87950	NTC	51
57987333	NTC_FAR87950	NTC	127
57987334	NTC_FAR87950	NTC	77
57987335	NTC_FAR87950	NTC	81
57987336	NTC_FAR87950	NTC	112
57987337	NTC_FAR87950	NTC	80
57987338	NTC_FAR87950	NTC	36
57987339	NTC_FAR87950	NTC	115
57987340	NTC_FAR87950	NTC	58
57987341	NTC_FAR87950	NTC	129
57987342	NTC_FAR87950	NTC	96
57987343	NTC_FAR87950	NTC	82
57987344	NTC_FAR87950	NTC	86
57987345	NTC_FAR87950	NTC	95
57987346	NTC_FAR87950	NTC	94
57987347	NTC_FAR87950	NTC	138
57987348	NTC_FAR87950	NTC	103
57987349	NTC_FAR87950	NTC	95
57987350	NTC_FAR87950	NTC	111
57987351	NTC_FAR87950	NTC	137
57987352	NTC_FAR87950	NTC	94
57987353	NTC_FAR87950	NTC	146
57987354	NTC_FAR87950	NTC	160
57987355	NTC_FAR87950	NTC	114
57987356	NTC_FAR87950	NTC	163
57987357	NTC_FAR87950	NTC	144
57987358	NTC_FAR87950	NTC	63
57987359	NTC_FAR87950	NTC	117
57987360	NTC_FAR87950	NTC	92
57987361	NTC_FAR87950	NTC	114
57987362	NTC_FAR87950	NTC	83
57987363	NTC_FAR87950	NTC	11
57987364	NTC_FAR87950	NTC	109
57987365	NTC_FAR87950	NTC	121
57987366	NTC_FAR87950	NTC	105
57987367	NTC_FAR87950	NTC	78
57987368	NTC_FAR87950	NTC	43
57987369	NTC_FAR87950	NTC	105
57987370	NTC_FAR87950	NTC	57
57987371	NTC_FAR87950	NTC	112
57987372	NTC_FAR87950	NTC	63
57987373	NTC_FAR87950	NTC	85
57987374	NTC_FAR87950	NTC	55
57987375	NTC_FAR87950	NTC	127
57987376	NTC_FAR87950	NTC	151
57987377	NTC_FAR87950	NTC	137
57987378	NTC_FAR87950	NTC	111
57987379	NTC_FAR87950	NTC	108
57987380	NTC_FAR87950	NTC	92
57987381	NTC_FAR87950	NTC	49
57987382	NTC_FAR87950	NTC	111
57987383	NTC_FAR87950	NTC	57
57987384	NTC_FAR87950	NTC	155
57987385	NTC_FAR87950	NTC	98
57987386	NTC_FAR87950	NTC	106
57987387	NTC_FAR87950	NTC	87
57987388	NTC_FAR87950	NTC	56
57987389	NTC_FAR87950	NTC	63
57987390	NTC_FAR87950	NTC	57
57987391	NTC_FAR87950	NTC	65
57987392	NTC_FAR87950	NTC	53
57987393	NTC_FAR87950	NTC	190
57987394	NTC_FAR87950	NTC	49
57987395	NTC_FAR87950	NTC	87
57987396	NTC_FAR87950	NTC	103
57987397	NTC_FAR87950	NTC	83
57987398	NTC_FAR87950	NTC	98
57987399	NTC_FAR87950	NTC	134
57987400	NTC_FAR87950	NTC	113
57987401	NTC_FAR87950	NTC	39
57987402	NTC_FAR87950	NTC	55
57987403	NTC_FAR87950	NTC	224
57987404	NTC_FAR87950	NTC	87
57987405	NTC_FAR87950	NTC	78
57987406	NTC_FAR87950	NTC	139
57987407	NTC_FAR87950	NTC	69
57987408	NTC_FAR87950	NTC	81
57987409	NTC_FAR87950	NTC	108
57987410	NTC_FAR87950	NTC	34
57987411	NTC_FAR87950	NTC	74
57987412	NTC_FAR87950	NTC	122
57987413	NTC_FAR87950	NTC	91
57987414	NTC_FAR87950	NTC	131
57987415	NTC_FAR87950	NTC	75
57987416	NTC_FAR87950	NTC	43
57987417	NTC_FAR87950	NTC	60
57987418	NTC_FAR87950	NTC	93
57987419	NTC_FAR87950	NTC	56
57987420	NTC_FAR87950	NTC	79
57987421	NTC_FAR87950	NTC	92
57987422	NTC_FAR87950	NTC	58
57987423	NTC_FAR87950	NTC	98
57987424	NTC_FAR87950	NTC	135
57987425	NTC_FAR87950	NTC	189
57987426	NTC_FAR87950	NTC	47
57987427	NTC_FAR87950	NTC	50
57987428	NTC_FAR87950	NTC	29
57987429	NTC_FAR87950	NTC	132
57987430	NTC_FAR87950	NTC	98
57987431	NTC_FAR87950	NTC	105
57987432	NTC_FAR87950	NTC	42
57987433	NTC_FAR87950	NTC	198
57987434	NTC_FAR87950	NTC	27
57987435	NTC_FAR87950	NTC	103
57987436	NTC_FAR87950	NTC	75
57987437	NTC_FAR87950	NTC	102
57987438	NTC_FAR87950	NTC	49
57987439	NTC_FAR87950	NTC	43
57987440	NTC_FAR87950	NTC	83
57987441	NTC_FAR87950	NTC	91
57987442	NTC_FAR87950	NTC	88
57987443	NTC_FAR87950	NTC	108
57987444	NTC_FAR87950	NTC	133
57987445	NTC_FAR87950	NTC	47
57987446	NTC_FAR87950	NTC	97
57987447	NTC_FAR87950	NTC	97
57987448	NTC_FAR87950	NTC	75
57987449	NTC_FAR87950	NTC	138
57987450	NTC_FAR87950	NTC	100
57987451	NTC_FAR87950	NTC	105
57987452	NTC_FAR87950	NTC	61
57987453	NTC_FAR87950	NTC	134
57987454	NTC_FAR87950	NTC	127
57987455	NTC_FAR87950	NTC	123
57987456	NTC_FAR87950	NTC	99
57987457	NTC_FAR87950	NTC	85
57987458	NTC_FAR87950	NTC	67
57987459	NTC_FAR87950	NTC	50
57987460	NTC_FAR87950	NTC	115
57987461	NTC_FAR87950	NTC	46
57987462	NTC_FAR87950	NTC	142
57987463	NTC_FAR87950	NTC	79
57987464	NTC_FAR87950	NTC	73
57987465	NTC_FAR87950	NTC	147
57987466	NTC_FAR87950	NTC	150
57987467	NTC_FAR87950	NTC	62
57987468	NTC_FAR87950	NTC	117
57987469	NTC_FAR87950	NTC	57
57987470	NTC_FAR87950	NTC	27
57987471	NTC_FAR87950	NTC	65
57987472	NTC_FAR87950	NTC	144
57987473	NTC_FAR87950	NTC	76
57987474	NTC_FAR87950	NTC	173
57987475	NTC_FAR87950	NTC	114
57987476	NTC_FAR87950	NTC	80
57987477	NTC_FAR87950	NTC	94
57987478	NTC_FAR87950	NTC	64
57987479	NTC_FAR87950	NTC	38
57987480	NTC_FAR87950	NTC	58
57987481	NTC_FAR87950	NTC	125
57987482	NTC_FAR87950	NTC	33
57987483	NTC_FAR87950	NTC	14
57987484	NTC_FAR87950	NTC	84
57987485	NTC_FAR87950	NTC	76
57987486	NTC_FAR87950	NTC	110
57987487	NTC_FAR87950	NTC	37
57987488	NTC_FAR87950	NTC	127
57987489	NTC_FAR87950	NTC	155
57987490	NTC_FAR87950	NTC	91
57987491	NTC_FAR87950	NTC	87
57987492	NTC_FAR87950	NTC	64
57987493	NTC_FAR87950	NTC	111
57987494	NTC_FAR87950	NTC	29
57987495	NTC_FAR87950	NTC	32
57987496	NTC_FAR87950	NTC	163
57987497	NTC_FAR87950	NTC	127
57987498	NTC_FAR87950	NTC	58
57987499	NTC_FAR87950	NTC	80
57987500	NTC_FAR87950	NTC	93
57987501	NTC_FAR87950	NTC	72
57987502	NTC_FAR87950	NTC	64
57987503	NTC_FAR87950	NTC	61
57987504	NTC_FAR87950	NTC	97
57987505	NTC_FAR87950	NTC	51
57987506	NTC_FAR87950	NTC	41
57987507	NTC_FAR87950	NTC	202
57987508	NTC_FAR87950	NTC	118
57987509	NTC_FAR87950	NTC	139
57987510	NTC_FAR87950	NTC	111
57987511	NTC_FAR87950	NTC	139
57987512	NTC_FAR87950	NTC	114
57987513	NTC_FAR87950	NTC	73
57987514	NTC_FAR87950	NTC	23
57987515	NTC_FAR87950	NTC	140
57987516	NTC_FAR87950	NTC	140
57987517	NTC_FAR87950	NTC	32
57987518	NTC_FAR87950	NTC	40
57987519	NTC_FAR87950	NTC	71
57987520	NTC_FAR87950	NTC	175
57987521	NTC_FAR87950	NTC	106
57987522	NTC_FAR87950	NTC	108
57987523	NTC_FAR87950	NTC	30
57987524	NTC_FAR87950	NTC	116
57987525	NTC_FAR87950	NTC	84
57987526	NTC_FAR87950	NTC	144
57987527	NTC_FAR87950	NTC	81
57987528	NTC_FAR87950	NTC	92
57987529	NTC_FAR87950	NTC	73
57987530	NTC_FAR87950	NTC	58
57987531	NTC_FAR87950	NTC	81
57987532	NTC_FAR87950	NTC	81
57987533	NTC_FAR87950	NTC	51
57987534	NTC_FAR87950	NTC	93
57987535	NTC_FAR87950	NTC	54
57987536	NTC_FAR87950	NTC	110
57987537	NTC_FAR87950	NTC	87
57987538	NTC_FAR87950	NTC	47
57987539	NTC_FAR87950	NTC	110
57987540	NTC_FAR87950	NTC	61
57987541	NTC_FAR87950	NTC	93
57987542	NTC_FAR87950	NTC	125
57987543	NTC_FAR87950	NTC	57
57987544	NTC_FAR87950	NTC	118
57987545	NTC_FAR87950	NTC	65
57987546	NTC_FAR87950	NTC	114
57987547	NTC_FAR87950	NTC	259
57987548	NTC_FAR87950	NTC	27
57987549	NTC_FAR87950	NTC	33
57987550	NTC_FAR87950	NTC	75
57987551	NTC_FAR87950	NTC	53
57987552	NTC_FAR87950	NTC	88
57987553	NTC_FAR87950	NTC	46
57987554	NTC_FAR87950	NTC	91
57987555	NTC_FAR87950	NTC	40
57987556	NTC_FAR87950	NTC	42
57987557	NTC_FAR87950	NTC	168
57987558	NTC_FAR87950	NTC	80
57987559	NTC_FAR87950	NTC	129
57987560	NTC_FAR87950	NTC	146
57987561	NTC_FAR87950	NTC	115
57987562	NTC_FAR87950	NTC	79
57987563	NTC_FAR87950	NTC	79
57987564	NTC_FAR87950	NTC	90
57987565	NTC_FAR87950	NTC	82
57987566	NTC_FAR87950	NTC	107
57987567	NTC_FAR87950	NTC	62
57987568	NTC_FAR87950	NTC	124
57987569	NTC_FAR87950	NTC	97
57987570	NTC_FAR87950	NTC	8
57987571	NTC_FAR87950	NTC	46
57987572	NTC_FAR87950	NTC	107
57987573	NTC_FAR87950	NTC	79
57987574	NTC_FAR87950	NTC	184
57987575	NTC_FAR87950	NTC	127
57987576	NTC_FAR87950	NTC	60
57987577	NTC_FAR87950	NTC	42
57987578	NTC_FAR87950	NTC	47
57987579	NTC_FAR87950	NTC	84
57987580	NTC_FAR87950	NTC	82
57987581	NTC_FAR87950	NTC	55
57987582	NTC_FAR87950	NTC	52
57987583	NTC_FAR87950	NTC	108
57987584	NTC_FAR87950	NTC	39
57987585	NTC_FAR87950	NTC	170
57987586	NTC_FAR87950	NTC	77
57987587	NTC_FAR87950	NTC	59
57987588	NTC_FAR87950	NTC	91
57987589	NTC_FAR87950	NTC	117
57987590	NTC_FAR87950	NTC	34
57987591	NTC_FAR87950	NTC	90
57987592	NTC_FAR87950	NTC	121
57987593	NTC_FAR87950	NTC	67
57987594	NTC_FAR87950	NTC	78
57987595	NTC_FAR87950	NTC	58
57987596	NTC_FAR87950	NTC	8
57987597	NTC_FAR87950	NTC	105
57987598	NTC_FAR87950	NTC	40
57987599	NTC_FAR87950	NTC	101
57987600	NTC_FAR87950	NTC	97
57987601	NTC_FAR87950	NTC	119
57987602	NTC_FAR87950	NTC	107
57987603	NTC_FAR87950	NTC	83
57987604	NTC_FAR87950	NTC	8
57987605	NTC_FAR87950	NTC	87
57987606	NTC_FAR87950	NTC	40
57987607	NTC_FAR87950	NTC	33
57987608	NTC_FAR87950	NTC	67
57987609	NTC_FAR87950	NTC	88
57987610	NTC_FAR87950	NTC	136
57987611	NTC_FAR87950	NTC	262
57987612	NTC_FAR87950	NTC	40
57987613	NTC_FAR87950	NTC	182
57987614	NTC_FAR87950	NTC	106
57987615	NTC_FAR87950	NTC	158
57987616	NTC_FAR87950	NTC	88
57987617	NTC_FAR87950	NTC	229
57987618	NTC_FAR87950	NTC	41
57987619	NTC_FAR87950	NTC	98
57987620	NTC_FAR87950	NTC	131
57987621	NTC_FAR87950	NTC	110
57987622	NTC_FAR87950	NTC	116
57987623	NTC_FAR87950	NTC	202
57987624	NTC_FAR87950	NTC	185
57987625	NTC_FAR87950	NTC	43
57987626	NTC_FAR87950	NTC	39
57987627	NTC_FAR87950	NTC	144
57987628	NTC_FAR87950	NTC	78
57987629	NTC_FAR87950	NTC	119
57987630	NTC_FAR87950	NTC	107
57987631	NTC_FAR87950	NTC	116
57987632	NTC_FAR87950	NTC	65
57987633	NTC_FAR87950	NTC	107
57987634	NTC_FAR87950	NTC	36
57987635	NTC_FAR87950	NTC	62
57987636	NTC_FAR87950	NTC	82
57987637	NTC_FAR87950	NTC	44
57987638	NTC_FAR87950	NTC	131
57987639	NTC_FAR87950	NTC	61
57987640	NTC_FAR87950	NTC	52
57987641	NTC_FAR87950	NTC	110
57987642	NTC_FAR87950	NTC	115
57987643	NTC_FAR87950	NTC	51
57987644	NTC_FAR87950	NTC	36
57987645	NTC_FAR87950	NTC	131
57987646	NTC_FAR87950	NTC	44
57987647	NTC_FAR87950	NTC	68
57987648	NTC_FAR87950	NTC	103
57987649	NTC_FAR87950	NTC	94
57987650	NTC_FAR87950	NTC	31
57987651	NTC_FAR87950	NTC	66
57987652	NTC_FAR87950	NTC	43
57987653	NTC_FAR87950	NTC	67
57987654	NTC_FAR87950	NTC	130
57987655	NTC_FAR87950	NTC	77
57987656	NTC_FAR87950	NTC	117
57987657	NTC_FAR87950	NTC	42
57987658	NTC_FAR87950	NTC	54
57987659	NTC_FAR87950	NTC	54
57987660	NTC_FAR87950	NTC	111
57987661	NTC_FAR87950	NTC	68
57987662	NTC_FAR87950	NTC	71
57987663	NTC_FAR87950	NTC	162
57987664	NTC_FAR87950	NTC	120
57987665	NTC_FAR87950	NTC	125
57987666	NTC_FAR87950	NTC	59
57987667	NTC_FAR87950	NTC	70
57987668	NTC_FAR87950	NTC	188
57987669	NTC_FAR87950	NTC	53
57987670	NTC_FAR87950	NTC	38
57987671	NTC_FAR87950	NTC	59
57987672	NTC_FAR87950	NTC	42
57987673	NTC_FAR87950	NTC	32
57987674	NTC_FAR87950	NTC	32
57987675	NTC_FAR87950	NTC	91
57987676	NTC_FAR87950	NTC	54
57987677	NTC_FAR87950	NTC	101
57987678	NTC_FAR87950	NTC	100
57987679	NTC_FAR87950	NTC	136
57987680	NTC_FAR87950	NTC	120
57987681	NTC_FAR87950	NTC	64
57987682	NTC_FAR87950	NTC	37
57987683	NTC_FAR87950	NTC	33
57987684	NTC_FAR87950	NTC	120
57987685	NTC_FAR87950	NTC	56
57987686	NTC_FAR87950	NTC	147
57987687	NTC_FAR87950	NTC	50
57987688	NTC_FAR87950	NTC	123
57987689	NTC_FAR87950	NTC	53
57987690	NTC_FAR87950	NTC	143
57987691	NTC_FAR87950	NTC	98
57987692	NTC_FAR87950	NTC	119
57987693	NTC_FAR87950	NTC	71
57987694	NTC_FAR87950	NTC	111
57987695	NTC_FAR87950	NTC	104
57987696	NTC_FAR87950	NTC	141
57987697	NTC_FAR87950	NTC	146
57987698	NTC_FAR87950	NTC	142
57987699	NTC_FAR87950	NTC	77
57987700	NTC_FAR87950	NTC	52
57987701	NTC_FAR87950	NTC	39
57987702	NTC_FAR87950	NTC	112
57987703	NTC_FAR87950	NTC	109
57987704	NTC_FAR87950	NTC	137
57987705	NTC_FAR87950	NTC	117
57987706	NTC_FAR87950	NTC	31
57987707	NTC_FAR87950	NTC	117
57987708	NTC_FAR87950	NTC	45
57987709	NTC_FAR87950	NTC	47
57987710	NTC_FAR87950	NTC	58
57987711	NTC_FAR87950	NTC	74
57987712	NTC_FAR87950	NTC	102
57987713	NTC_FAR87950	NTC	163
57987714	NTC_FAR87950	NTC	141
57987715	NTC_FAR87950	NTC	100
57987716	NTC_FAR87950	NTC	114
57987717	NTC_FAR87950	NTC	61
57987718	NTC_FAR87950	NTC	84
57987719	NTC_FAR87950	NTC	47
57987720	NTC_FAR87950	NTC	8
57987721	NTC_FAR87950	NTC	79
57987722	NTC_FAR87950	NTC	100
57987723	NTC_FAR87950	NTC	81
57987724	NTC_FAR87950	NTC	39
57987725	NTC_FAR87950	NTC	41
57987726	NTC_FAR87950	NTC	133
57987727	NTC_FAR87950	NTC	114
57987728	NTC_FAR87950	NTC	65
57987729	NTC_FAR87950	NTC	101
57987730	NTC_FAR87950	NTC	111
57987731	NTC_FAR87950	NTC	61
57987732	NTC_FAR87950	NTC	102
57987733	NTC_FAR87950	NTC	83
57987734	NTC_FAR87950	NTC	160
57987735	NTC_FAR87950	NTC	50
57987736	NTC_FAR87950	NTC	138
57987737	NTC_FAR87950	NTC	148
57987738	NTC_FAR87950	NTC	55
57987739	NTC_FAR87950	NTC	81
57987740	NTC_FAR87950	NTC	66
57987741	NTC_FAR87950	NTC	181
57987742	NTC_FAR87950	NTC	74
57987743	NTC_FAR87950	NTC	128
57987744	NTC_FAR87950	NTC	72
57987745	NTC_FAR87950	NTC	68
57987746	NTC_FAR87950	NTC	74
57987747	NTC_FAR87950	NTC	41
57987748	NTC_FAR87950	NTC	120
57987749	NTC_FAR87950	NTC	87
57987750	NTC_FAR87950	NTC	31
57987751	NTC_FAR87950	NTC	45
57987752	NTC_FAR87950	NTC	114
57987753	NTC_FAR87950	NTC	114
57987754	NTC_FAR87950	NTC	42
57987755	NTC_FAR87950	NTC	30
57987756	NTC_FAR87950	NTC	52
57987757	NTC_FAR87950	NTC	34
57987758	NTC_FAR87950	NTC	128
57987759	NTC_FAR87950	NTC	166
57987760	NTC_FAR87950	NTC	93
57987761	NTC_FAR87950	NTC	66
57987762	NTC_FAR87950	NTC	170
57987763	NTC_FAR87950	NTC	93
57987764	NTC_FAR87950	NTC	96
57987765	NTC_FAR87950	NTC	32
57987766	NTC_FAR87950	NTC	121
57987767	NTC_FAR87950	NTC	72
57987768	NTC_FAR87950	NTC	69
57987769	NTC_FAR87950	NTC	55
57987770	NTC_FAR87950	NTC	43
57987771	NTC_FAR87950	NTC	44
57987772	NTC_FAR87950	NTC	71
57987773	NTC_FAR87950	NTC	77
57987774	NTC_FAR87950	NTC	53
57987775	NTC_FAR87950	NTC	37
57987776	NTC_FAR87950	NTC	101
57987777	NTC_FAR87950	NTC	59
57987778	NTC_FAR87950	NTC	115
57987779	NTC_FAR87950	NTC	76
57987780	NTC_FAR87950	NTC	126
57987781	NTC_FAR87950	NTC	114
57987782	NTC_FAR87950	NTC	152
57987783	NTC_FAR87950	NTC	89
57987784	NTC_FAR87950	NTC	129
57987785	NTC_FAR87950	NTC	87
57987786	NTC_FAR87950	NTC	97
57987787	NTC_FAR87950	NTC	70
57987788	NTC_FAR87950	NTC	88
57987789	NTC_FAR87950	NTC	66
57987790	NTC_FAR87950	NTC	77
57987791	NTC_FAR87950	NTC	79
57987792	NTC_FAR87950	NTC	59
57987793	NTC_FAR87950	NTC	64
57987794	NTC_FAR87950	NTC	60
57987795	NTC_FAR87950	NTC	50
57987796	NTC_FAR87950	NTC	80
57987797	NTC_FAR87950	NTC	62
57987798	NTC_FAR87950	NTC	83
57987799	NTC_FAR87950	NTC	72
57987800	NTC_FAR87950	NTC	217
57987801	NTC_FAR87950	NTC	112
57987802	NTC_FAR87950	NTC	81
57987803	NTC_FAR87950	NTC	69
57987804	NTC_FAR87950	NTC	136
57987805	NTC_FAR87950	NTC	68
57987806	NTC_FAR87950	NTC	83
57987807	NTC_FAR87950	NTC	84
57987808	NTC_FAR87950	NTC	86
57987809	NTC_FAR87950	NTC	36
57987810	NTC_FAR87950	NTC	93
57987811	NTC_FAR87950	NTC	106
57987812	NTC_FAR87950	NTC	61
57987813	NTC_FAR87950	NTC	107
57987814	NTC_FAR87950	NTC	113
57987815	NTC_FAR87950	NTC	88
57987816	NTC_FAR87950	NTC	53
57987817	NTC_FAR87950	NTC	119
57987818	NTC_FAR87950	NTC	88
57987819	NTC_FAR87950	NTC	91
57987820	NTC_FAR87950	NTC	153
57987821	NTC_FAR87950	NTC	59
57987822	NTC_FAR87950	NTC	54
57987823	NTC_FAR87950	NTC	86
57987824	NTC_FAR87950	NTC	91
57987825	NTC_FAR87950	NTC	201
57987826	NTC_FAR87950	NTC	105
57987827	NTC_FAR87950	NTC	156
57987828	NTC_FAR87950	NTC	71
57987829	NTC_FAR87950	NTC	108
57987830	NTC_FAR87950	NTC	151
57987831	NTC_FAR87950	NTC	153
57987832	NTC_FAR87950	NTC	133
57987833	NTC_FAR87950	NTC	55
57987834	NTC_FAR87950	NTC	106
57987835	NTC_FAR87950	NTC	28
57987836	NTC_FAR87950	NTC	43
57987837	NTC_FAR87950	NTC	81
57987838	NTC_FAR87950	NTC	234
57987839	NTC_FAR87950	NTC	54
57987840	NTC_FAR87950	NTC	69
57987841	NTC_FAR87950	NTC	76
57987842	NTC_FAR87950	NTC	187
57987843	NTC_FAR87950	NTC	71
57987844	NTC_FAR87950	NTC	54
57987845	NTC_FAR87950	NTC	95
57987846	NTC_FAR87950	NTC	75
57987847	NTC_FAR87950	NTC	98
57987848	NTC_FAR87950	NTC	110
57987849	NTC_FAR87950	NTC	99
57987850	NTC_FAR87950	NTC	155
57987851	NTC_FAR87950	NTC	103
57987852	NTC_FAR87950	NTC	101
57987853	NTC_FAR87950	NTC	108
57987854	NTC_FAR87950	NTC	43
57987855	NTC_FAR87950	NTC	111
57987856	NTC_FAR87950	NTC	130
57987857	NTC_FAR87950	NTC	46
57987858	NTC_FAR87950	NTC	136
57987859	NTC_FAR87950	NTC	105
57987860	NTC_FAR87950	NTC	107
57987861	NTC_FAR87950	NTC	91
57987862	NTC_FAR87950	NTC	25
57987863	NTC_FAR87950	NTC	59
57987864	NTC_FAR87950	NTC	128
57987865	NTC_FAR87950	NTC	137
57987866	NTC_FAR87950	NTC	48
57987867	NTC_FAR87950	NTC	106
57987868	NTC_FAR87950	NTC	46
57987869	NTC_FAR87950	NTC	53
57987870	NTC_FAR87950	NTC	95
57987871	NTC_FAR87950	NTC	22
57987872	NTC_FAR87950	NTC	92
57987873	NTC_FAR87950	NTC	81
57987874	NTC_FAR87950	NTC	184
57987875	NTC_FAR87950	NTC	199
57987876	NTC_FAR87950	NTC	61
57987877	NTC_FAR87950	NTC	63
57987878	NTC_FAR87950	NTC	123
57987879	NTC_FAR87950	NTC	230
57987880	NTC_FAR87950	NTC	93
57987881	NTC_FAR87950	NTC	91
57987882	NTC_FAR87950	NTC	58
57987883	NTC_FAR87950	NTC	61
57987884	NTC_FAR87950	NTC	67
57987885	NTC_FAR87950	NTC	227
57987886	NTC_FAR87950	NTC	69
57987887	NTC_FAR87950	NTC	112
57987888	NTC_FAR87950	NTC	46
57987889	NTC_FAR87950	NTC	47
57987890	NTC_FAR87950	NTC	88
57987891	NTC_FAR87950	NTC	113
57987892	NTC_FAR87950	NTC	16
57987893	NTC_FAR87950	NTC	118
57987894	NTC_FAR87950	NTC	82
57987895	NTC_FAR87950	NTC	90
57987896	NTC_FAR87950	NTC	60
57987897	NTC_FAR87950	NTC	63
57987898	NTC_FAR87950	NTC	61
57987899	NTC_FAR87950	NTC	117
57987900	NTC_FAR87950	NTC	43
57987901	NTC_FAR87950	NTC	154
57987902	NTC_FAR87950	NTC	114
57987903	NTC_FAR87950	NTC	76
57987904	NTC_FAR87950	NTC	200
57987905	NTC_FAR87950	NTC	206
57987906	NTC_FAR87950	NTC	55
57987907	NTC_FAR87950	NTC	75
57987908	NTC_FAR87950	NTC	177
57987909	NTC_FAR87950	NTC	82
57987910	NTC_FAR87950	NTC	119
57987911	NTC_FAR87950	NTC	79
57987912	NTC_FAR87950	NTC	118
57987913	NTC_FAR87950	NTC	68
57987914	NTC_FAR87950	NTC	131
57987915	NTC_FAR87950	NTC	111
57987916	NTC_FAR87950	NTC	50
57987917	NTC_FAR87950	NTC	43
57987918	NTC_FAR87950	NTC	86
57987919	NTC_FAR87950	NTC	67
57987920	NTC_FAR87950	NTC	117
57987921	NTC_FAR87950	NTC	38
57987922	NTC_FAR87950	NTC	116
57987923	NTC_FAR87950	NTC	118
57987924	NTC_FAR87950	NTC	59
57987925	NTC_FAR87950	NTC	65
57987926	NTC_FAR87950	NTC	56
57987927	NTC_FAR87950	NTC	62
57987928	NTC_FAR87950	NTC	38
57987929	NTC_FAR87950	NTC	198
57987930	NTC_FAR87950	NTC	146
57987931	NTC_FAR87950	NTC	164
57987932	NTC_FAR87950	NTC	174
57987933	NTC_FAR87950	NTC	135
57987934	NTC_FAR87950	NTC	49
57987935	NTC_FAR87950	NTC	66
57987936	NTC_FAR87950	NTC	59
57987937	NTC_FAR87950	NTC	104
57987938	NTC_FAR87950	NTC	75
57987939	NTC_FAR87950	NTC	76
57987940	NTC_FAR87950	NTC	147
57987941	NTC_FAR87950	NTC	42
57987942	NTC_FAR87950	NTC	48
57987943	NTC_FAR87950	NTC	154
57987944	NTC_FAR87950	NTC	155
57987945	NTC_FAR87950	NTC	28
57987946	NTC_FAR87950	NTC	119
57987947	NTC_FAR87950	NTC	81
57987948	NTC_FAR87950	NTC	178
57987949	NTC_FAR87950	NTC	147
57987950	NTC_FAR87950	NTC	108
57987951	NTC_FAR87950	NTC	87
57987952	NTC_FAR87950	NTC	108
57987953	NTC_FAR87950	NTC	57
57987954	NTC_FAR87950	NTC	141
57987955	NTC_FAR87950	NTC	81
57987956	NTC_FAR87950	NTC	184
57987957	NTC_FAR87950	NTC	58
57987958	NTC_FAR87950	NTC	185
57987959	NTC_FAR87950	NTC	93
57987960	NTC_FAR87950	NTC	234
57987961	NTC_FAR87950	NTC	95
57987962	NTC_FAR87950	NTC	106
57987963	NTC_FAR87950	NTC	100
57987964	NTC_FAR87950	NTC	221
57987965	NTC_FAR87950	NTC	46
57987966	NTC_FAR87950	NTC	69
57987967	NTC_FAR87950	NTC	281
57987968	NTC_FAR87950	NTC	116
57987969	NTC_FAR87950	NTC	69
57987970	NTC_FAR87950	NTC	115
57987971	NTC_FAR87950	NTC	175
57987972	NTC_FAR87950	NTC	59
57987973	NTC_FAR87950	NTC	163
57987974	NTC_FAR87950	NTC	106
57987975	NTC_FAR87950	NTC	137
57987976	NTC_FAR87950	NTC	70
57987977	NTC_FAR87950	NTC	162
57987978	NTC_FAR87950	NTC	62
57987979	NTC_FAR87950	NTC	126
57987980	NTC_FAR87950	NTC	101
57987981	NTC_FAR87950	NTC	140
57987982	NTC_FAR87950	NTC	44
57987983	NTC_FAR87950	NTC	93
57987984	NTC_FAR87950	NTC	164
57987985	NTC_FAR87950	NTC	129
57987986	NTC_FAR87950	NTC	58
57987987	NTC_FAR87950	NTC	59
57987988	NTC_FAR87950	NTC	56
57987989	NTC_FAR87950	NTC	46
57987990	NTC_FAR87950	NTC	87
57987991	NTC_FAR87950	NTC	143
57987992	NTC_FAR87950	NTC	86
57987993	NTC_FAR87950	NTC	96
57987994	NTC_FAR87950	NTC	45
57987995	NTC_FAR87950	NTC	103
57987996	NTC_FAR87950	NTC	49
57987997	NTC_FAR87950	NTC	130
57987998	NTC_FAR87950	NTC	33
57987999	NTC_FAR87950	NTC	90
57988000	NTC_FAR87950	NTC	207
57988001	NTC_FAR87950	NTC	98
57988002	NTC_FAR87950	NTC	26
57988003	NTC_FAR87950	NTC	50
57988004	NTC_FAR87950	NTC	60
57988005	NTC_FAR87950	NTC	83
57988006	NTC_FAR87950	NTC	9
57988007	NTC_FAR87950	NTC	34
57988008	NTC_FAR87950	NTC	125
57988009	NTC_FAR87950	NTC	53
57988010	NTC_FAR87950	NTC	36
57988011	NTC_FAR87950	NTC	74
57988012	NTC_FAR87950	NTC	105
57988013	NTC_FAR87950	NTC	173
57988014	NTC_FAR87950	NTC	36
57988015	NTC_FAR87950	NTC	108
57988016	NTC_FAR87950	NTC	135
57988017	NTC_FAR87950	NTC	64
57988018	NTC_FAR87950	NTC	82
57988019	NTC_FAR87950	NTC	139
57988020	NTC_FAR87950	NTC	64
57988021	NTC_FAR87950	NTC	43
57988022	NTC_FAR87950	NTC	118
57988023	NTC_FAR87950	NTC	71
57988024	NTC_FAR87950	NTC	75
57988025	NTC_FAR87950	NTC	83
57988026	NTC_FAR87950	NTC	107
57988027	NTC_FAR87950	NTC	51
57988028	NTC_FAR87950	NTC	150
57988029	NTC_FAR87950	NTC	87
57988030	NTC_FAR87950	NTC	131
57988031	NTC_FAR87950	NTC	72
57988032	NTC_FAR87950	NTC	21
57988033	NTC_FAR87950	NTC	88
57988034	NTC_FAR87950	NTC	50
57988035	NTC_FAR87950	NTC	115
57988036	NTC_FAR87950	NTC	61
57988037	NTC_FAR87950	NTC	70
57988038	NTC_FAR87950	NTC	43
57988039	NTC_FAR87950	NTC	45
57988040	NTC_FAR87950	NTC	108
57988041	NTC_FAR87950	NTC	109
57988042	NTC_FAR87950	NTC	56
57988043	NTC_FAR87950	NTC	42
57988044	NTC_FAR87950	NTC	91
57988045	NTC_FAR87950	NTC	35
57988046	NTC_FAR87950	NTC	126
57988047	NTC_FAR87950	NTC	76
57988048	NTC_FAR87950	NTC	56
57988049	NTC_FAR87950	NTC	44
57988050	NTC_FAR87950	NTC	116
57988051	NTC_FAR87950	NTC	62
57988052	NTC_FAR87950	NTC	105
57988053	NTC_FAR87950	NTC	51
57988054	NTC_FAR87950	NTC	54
57988055	NTC_FAR87950	NTC	68
57988056	NTC_FAR87950	NTC	30
57988057	NTC_FAR87950	NTC	107
57988058	NTC_FAR87950	NTC	69
57988059	NTC_FAR87950	NTC	107
57988060	NTC_FAR87950	NTC	44
57988061	NTC_FAR87950	NTC	85
57988062	NTC_FAR87950	NTC	133
57988063	NTC_FAR87950	NTC	70
57988064	NTC_FAR87950	NTC	70
57988065	NTC_FAR87950	NTC	89
57988066	NTC_FAR87950	NTC	84
57988067	NTC_FAR87950	NTC	47
57988068	NTC_FAR87950	NTC	46
57988069	NTC_FAR87950	NTC	158
57988070	NTC_FAR87950	NTC	46
57988071	NTC_FAR87950	NTC	85
57988072	NTC_FAR87950	NTC	80
57988073	NTC_FAR87950	NTC	108
57988074	NTC_FAR87950	NTC	61
57988075	NTC_FAR87950	NTC	112
57988076	NTC_FAR87950	NTC	109
57988077	NTC_FAR87950	NTC	78
57988078	NTC_FAR87950	NTC	114
57988079	NTC_FAR87950	NTC	84
57988080	NTC_FAR87950	NTC	123
57988081	NTC_FAR87950	NTC	40
57988082	NTC_FAR87950	NTC	148
57988083	NTC_FAR87950	NTC	143
57988084	NTC_FAR87950	NTC	59
57988085	NTC_FAR87950	NTC	45
57988086	NTC_FAR87950	NTC	141
57988087	NTC_FAR87950	NTC	83
57988088	NTC_FAR87950	NTC	128
57988089	NTC_FAR87950	NTC	35
57988090	NTC_FAR87950	NTC	30
57988091	NTC_FAR87950	NTC	44
57988092	NTC_FAR87950	NTC	49
57988093	NTC_FAR87950	NTC	49
57988094	NTC_FAR87950	NTC	36
57988095	NTC_FAR87950	NTC	113
57988096	NTC_FAR87950	NTC	118
57988097	NTC_FAR87950	NTC	38
57988098	NTC_FAR87950	NTC	81
57988099	NTC_FAR87950	NTC	153
57988100	NTC_FAR87950	NTC	40
57988101	NTC_FAR87950	NTC	69
57988102	NTC_FAR87950	NTC	64
57988103	NTC_FAR87950	NTC	78
57988104	NTC_FAR87950	NTC	86
57988105	NTC_FAR87950	NTC	102
57988106	NTC_FAR87950	NTC	131
57988107	NTC_FAR87950	NTC	20
57988108	NTC_FAR87950	NTC	10
57988109	NTC_FAR87950	NTC	69
57988110	NTC_FAR87950	NTC	31
57988111	NTC_FAR87950	NTC	82
57988112	NTC_FAR87950	NTC	125
57988113	NTC_FAR87950	NTC	87
57988114	NTC_FAR87950	NTC	27
57988115	NTC_FAR87950	NTC	111
57988116	NTC_FAR87950	NTC	85
57988117	NTC_FAR87950	NTC	184
57988118	NTC_FAR87950	NTC	117
57988119	NTC_FAR87950	NTC	65
57988120	NTC_FAR87950	NTC	108
57988121	NTC_FAR87950	NTC	93
57988122	NTC_FAR87950	NTC	10
57988123	NTC_FAR87950	NTC	38
57988124	NTC_FAR87950	NTC	97
57988125	NTC_FAR87950	NTC	135
57988126	NTC_FAR87950	NTC	70
57988127	NTC_FAR87950	NTC	46
57988128	NTC_FAR87950	NTC	54
57988129	NTC_FAR87950	NTC	58
57988130	NTC_FAR87950	NTC	86
57988131	NTC_FAR87950	NTC	156
57988132	NTC_FAR87950	NTC	181
57988133	NTC_FAR87950	NTC	60
57988134	NTC_FAR87950	NTC	51
57988135	NTC_FAR87950	NTC	157
57988136	NTC_FAR87950	NTC	118
57988137	NTC_FAR87950	NTC	103
57988138	NTC_FAR87950	NTC	100
57988139	NTC_FAR87950	NTC	79
57988140	NTC_FAR87950	NTC	124
57988141	NTC_FAR87950	NTC	64
57988142	NTC_FAR87950	NTC	200
57988143	NTC_FAR87950	NTC	130
57988144	NTC_FAR87950	NTC	101
57988145	NTC_FAR87950	NTC	57
57988146	NTC_FAR87950	NTC	40
57988147	NTC_FAR87950	NTC	74
57988148	NTC_FAR87950	NTC	78
57988149	NTC_FAR87950	NTC	120
57988150	NTC_FAR87950	NTC	73
57988151	NTC_FAR87950	NTC	47
57988152	NTC_FAR87950	NTC	29
57988153	NTC_FAR87950	NTC	46
57988154	NTC_FAR87950	NTC	93
57988155	NTC_FAR87950	NTC	71
57988156	NTC_FAR87950	NTC	125
57988157	NTC_FAR87950	NTC	78
57988158	NTC_FAR87950	NTC	99
57988159	NTC_FAR87950	NTC	171
57988160	NTC_FAR87950	NTC	126
57988161	NTC_FAR87950	NTC	101
57988162	NTC_FAR87950	NTC	111
57988163	NTC_FAR87950	NTC	76
57988164	NTC_FAR87950	NTC	69
57988165	NTC_FAR87950	NTC	39
57988166	NTC_FAR87950	NTC	43
57988167	NTC_FAR87950	NTC	36
57988168	NTC_FAR87950	NTC	142
57988169	NTC_FAR87950	NTC	64
57988170	NTC_FAR87950	NTC	75
57988171	NTC_FAR87950	NTC	137
57988172	NTC_FAR87950	NTC	151
57988173	NTC_FAR87950	NTC	77
57988174	NTC_FAR87950	NTC	160
57988175	NTC_FAR87950	NTC	49
57988176	NTC_FAR87950	NTC	107
57988177	NTC_FAR87950	NTC	264
57988178	NTC_FAR87950	NTC	17
57988179	NTC_FAR87950	NTC	90
57988180	NTC_FAR87950	NTC	56
57988181	NTC_FAR87950	NTC	144
57988182	NTC_FAR87950	NTC	108
57988183	NTC_FAR87950	NTC	53
57988184	NTC_FAR87950	NTC	74
57988185	NTC_FAR87950	NTC	73
57988186	NTC_FAR87950	NTC	76
57988187	NTC_FAR87950	NTC	69
57988188	NTC_FAR87950	NTC	88
57988189	NTC_FAR87950	NTC	180
57988190	NTC_FAR87950	NTC	51
57988191	NTC_FAR87950	NTC	84
57988192	NTC_FAR87950	NTC	54
57988193	NTC_FAR87950	NTC	44
57988194	NTC_FAR87950	NTC	136
57988195	NTC_FAR87950	NTC	54
57988196	NTC_FAR87950	NTC	184
57988197	NTC_FAR87950	NTC	105
57988198	NTC_FAR87950	NTC	74
57988199	NTC_FAR87950	NTC	122
57988200	NTC_FAR87950	NTC	44
57988201	NTC_FAR87950	NTC	70
57988202	NTC_FAR87950	NTC	78
57988203	NTC_FAR87950	NTC	23
57988204	NTC_FAR87950	NTC	51
57988205	NTC_FAR87950	NTC	129
57988206	NTC_FAR87950	NTC	126
57988207	NTC_FAR87950	NTC	80
57988208	NTC_FAR87950	NTC	159
57988209	NTC_FAR87950	NTC	49
57988210	NTC_FAR87950	NTC	150
57988211	NTC_FAR87950	NTC	59
57988212	NTC_FAR87950	NTC	84
57988213	NTC_FAR87950	NTC	106
57988214	NTC_FAR87950	NTC	47
57988215	NTC_FAR87950	NTC	109
57988216	NTC_FAR87950	NTC	72
57988217	NTC_FAR87950	NTC	92
57988218	NTC_FAR87950	NTC	55
57988219	NTC_FAR87950	NTC	26
57988220	NTC_FAR87950	NTC	82
57988221	NTC_FAR87950	NTC	163
57988222	NTC_FAR87950	NTC	112
57988223	NTC_FAR87950	NTC	120
57988224	NTC_FAR87950	NTC	122
57988225	NTC_FAR87950	NTC	96
57988226	NTC_FAR87950	NTC	35
57988227	NTC_FAR87950	NTC	75
57988228	NTC_FAR87950	NTC	88
57988229	NTC_FAR87950	NTC	72
57988230	NTC_FAR87950	NTC	153
57988231	NTC_FAR87950	NTC	78
57988232	NTC_FAR87950	NTC	98
57988233	NTC_FAR87950	NTC	56
57988234	NTC_FAR87950	NTC	120
57988235	NTC_FAR87950	NTC	35
57988236	NTC_FAR87950	NTC	108
57988237	NTC_FAR87950	NTC	73
57988238	NTC_FAR87950	NTC	163
57988239	NTC_FAR87950	NTC	35
57988240	NTC_FAR87950	NTC	62
57988241	NTC_FAR87950	NTC	137
57988242	NTC_FAR87950	NTC	62
57988243	NTC_FAR87950	NTC	95
57988244	NTC_FAR87950	NTC	69
57988245	NTC_FAR87950	NTC	68
57988246	NTC_FAR87950	NTC	42
57988247	NTC_FAR87950	NTC	108
57988248	NTC_FAR87950	NTC	95
57988249	NTC_FAR87950	NTC	177
57988250	NTC_FAR87950	NTC	30
57988251	NTC_FAR87950	NTC	28
57988252	NTC_FAR87950	NTC	22
57988253	NTC_FAR87950	NTC	115
57988254	NTC_FAR87950	NTC	132
57988255	NTC_FAR87950	NTC	33
57988256	NTC_FAR87950	NTC	34
57988257	NTC_FAR87950	NTC	53
57988258	NTC_FAR87950	NTC	189
57988259	NTC_FAR87950	NTC	111
57988260	NTC_FAR87950	NTC	88
57988261	NTC_FAR87950	NTC	162
57988262	NTC_FAR87950	NTC	101
57988263	NTC_FAR87950	NTC	122
57988264	NTC_FAR87950	NTC	53
57988265	NTC_FAR87950	NTC	157
57988266	NTC_FAR87950	NTC	82
57988267	NTC_FAR87950	NTC	144
57988268	NTC_FAR87950	NTC	135
57988269	NTC_FAR87950	NTC	122
57988270	NTC_FAR87950	NTC	65
57988271	NTC_FAR87950	NTC	126
57988272	NTC_FAR87950	NTC	57
57988273	NTC_FAR87950	NTC	69
57988274	NTC_FAR87950	NTC	134
57988275	NTC_FAR87950	NTC	81
57988276	NTC_FAR87950	NTC	75
57988277	NTC_FAR87950	NTC	62
57988278	NTC_FAR87950	NTC	86
57988279	NTC_FAR87950	NTC	7
57988280	NTC_FAR87950	NTC	136
57988281	NTC_FAR87950	NTC	130
57988282	NTC_FAR87950	NTC	72
57988283	NTC_FAR87950	NTC	78
57988284	NTC_FAR87950	NTC	23
57988285	NTC_FAR87950	NTC	80
57988286	NTC_FAR87950	NTC	43
57988287	NTC_FAR87950	NTC	136
57988288	NTC_FAR87950	NTC	137
57988289	NTC_FAR87950	NTC	142
57988290	NTC_FAR87950	NTC	71
57988291	NTC_FAR87950	NTC	100
57988292	NTC_FAR87950	NTC	62
57988293	NTC_FAR87950	NTC	128
57988294	NTC_FAR87950	NTC	102
57988295	NTC_FAR87950	NTC	90
57988296	NTC_FAR87950	NTC	70
57988297	NTC_FAR87950	NTC	76
57988298	NTC_FAR87950	NTC	113
57988299	NTC_FAR87950	NTC	91
57988300	NTC_FAR87950	NTC	109
57988301	NTC_FAR87950	NTC	127
57988302	NTC_FAR87950	NTC	85
57988303	NTC_FAR87950	NTC	127
57988304	NTC_FAR87950	NTC	74
57988305	NTC_FAR87950	NTC	48
57988306	NTC_FAR87950	NTC	78
57988307	NTC_FAR87950	NTC	99
57988308	NTC_FAR87950	NTC	35
57988309	NTC_FAR87950	NTC	59
57988310	NTC_FAR87950	NTC	106
57988311	NTC_FAR87950	NTC	136
57988312	NTC_FAR87950	NTC	110
57988313	NTC_FAR87950	NTC	133
57988314	NTC_FAR87950	NTC	58
57988315	NTC_FAR87950	NTC	152
57988316	NTC_FAR87950	NTC	111
57988317	NTC_FAR87950	NTC	170
57988318	NTC_FAR87950	NTC	67
57988319	NTC_FAR87950	NTC	77
57988320	NTC_FAR87950	NTC	135
57988321	NTC_FAR87950	NTC	53
57988322	NTC_FAR87950	NTC	68
57988323	NTC_FAR87950	NTC	104
57988324	NTC_FAR87950	NTC	52
57988325	NTC_FAR87950	NTC	112
57988326	NTC_FAR87950	NTC	48
57988327	NTC_FAR87950	NTC	90
57988328	NTC_FAR87950	NTC	59
57988329	NTC_FAR87950	NTC	80
57988330	NTC_FAR87950	NTC	39
57988331	NTC_FAR87950	NTC	46
57988332	NTC_FAR87950	NTC	140
57988333	NTC_FAR87950	NTC	55
57988334	NTC_FAR87950	NTC	45
57988335	NTC_FAR87950	NTC	86
57988336	NTC_FAR87950	NTC	89
57988337	NTC_FAR87950	NTC	171
57988338	NTC_FAR87950	NTC	60
57988339	NTC_FAR87950	NTC	74
57988340	NTC_FAR87950	NTC	99
57988341	NTC_FAR87950	NTC	29
57988342	NTC_FAR87950	NTC	121
57988343	NTC_FAR87950	NTC	113
57988344	NTC_FAR87950	NTC	165
57988345	NTC_FAR87950	NTC	125
57988346	NTC_FAR87950	NTC	88
57988347	NTC_FAR87950	NTC	82
57988348	NTC_FAR87950	NTC	56
57988349	NTC_FAR87950	NTC	111
57988350	NTC_FAR87950	NTC	99
57988351	NTC_FAR87950	NTC	84
57988352	NTC_FAR87950	NTC	231
57988353	NTC_FAR87950	NTC	112
57988354	NTC_FAR87950	NTC	113
57988355	NTC_FAR87950	NTC	89
57988356	NTC_FAR87950	NTC	91
57988357	NTC_FAR87950	NTC	81
57988358	NTC_FAR87950	NTC	102
57988359	NTC_FAR87950	NTC	228
57988360	NTC_FAR87950	NTC	72
57988361	NTC_FAR87950	NTC	47
57988362	NTC_FAR87950	NTC	115
57988363	NTC_FAR87950	NTC	99
57988364	NTC_FAR87950	NTC	143
57988365	NTC_FAR87950	NTC	57
57988366	NTC_FAR87950	NTC	131
57988367	NTC_FAR87950	NTC	180
57988368	NTC_FAR87950	NTC	50
57988369	NTC_FAR87950	NTC	58
57988370	NTC_FAR87950	NTC	112
57988371	NTC_FAR87950	NTC	94
57988372	NTC_FAR87950	NTC	89
57988373	NTC_FAR87950	NTC	154
57988374	NTC_FAR87950	NTC	136
57988375	NTC_FAR87950	NTC	54
57988376	NTC_FAR87950	NTC	139
57988377	NTC_FAR87950	NTC	109
57988378	NTC_FAR87950	NTC	30
57988379	NTC_FAR87950	NTC	115
57988380	NTC_FAR87950	NTC	188
57988381	NTC_FAR87950	NTC	40
57988382	NTC_FAR87950	NTC	114
57988383	NTC_FAR87950	NTC	108
57988384	NTC_FAR87950	NTC	76
57988385	NTC_FAR87950	NTC	70
57988386	NTC_FAR87950	NTC	64
57988387	NTC_FAR87950	NTC	167
57988388	NTC_FAR87950	NTC	87
57988389	NTC_FAR87950	NTC	52
57988390	NTC_FAR87950	NTC	29
57988391	NTC_FAR87950	NTC	95
57988392	NTC_FAR87950	NTC	82
57988393	NTC_FAR87950	NTC	73
57988394	NTC_FAR87950	NTC	140
57988395	NTC_FAR87950	NTC	88
57988396	NTC_FAR87950	NTC	57
57988397	NTC_FAR87950	NTC	76
57988398	NTC_FAR87950	NTC	39
57988399	NTC_FAR87950	NTC	35
57988400	NTC_FAR87950	NTC	175
57988401	NTC_FAR87950	NTC	30
57988402	NTC_FAR87950	NTC	63
57988403	NTC_FAR87950	NTC	57
57988404	NTC_FAR87950	NTC	179
57988405	NTC_FAR87950	NTC	140
57988406	NTC_FAR87950	NTC	91
57988407	NTC_FAR87950	NTC	61
57988408	NTC_FAR87950	NTC	42
57988409	NTC_FAR87950	NTC	47
57988410	NTC_FAR87950	NTC	103
57988411	NTC_FAR87950	NTC	108
57988412	NTC_FAR87950	NTC	37
57988413	NTC_FAR87950	NTC	104
57988414	NTC_FAR87950	NTC	65
57988415	NTC_FAR87950	NTC	88
57988416	NTC_FAR87950	NTC	120
57988417	NTC_FAR87950	NTC	68
57988418	NTC_FAR87950	NTC	112
57988419	NTC_FAR87950	NTC	52
57988420	NTC_FAR87950	NTC	48
57988421	NTC_FAR87950	NTC	50
57988422	NTC_FAR87950	NTC	88
57988423	NTC_FAR87950	NTC	133
57988424	NTC_FAR87950	NTC	116
57988425	NTC_FAR87950	NTC	77
57988426	NTC_FAR87950	NTC	124
57988427	NTC_FAR87950	NTC	131
57988428	NTC_FAR87950	NTC	106
57988429	NTC_FAR87950	NTC	102
57988430	NTC_FAR87950	NTC	57
57988431	NTC_FAR87950	NTC	72
57988432	NTC_FAR87950	NTC	49
57988433	NTC_FAR87950	NTC	57
57988434	NTC_FAR87950	NTC	95
57988435	NTC_FAR87950	NTC	151
57988436	NTC_FAR87950	NTC	111
57988437	NTC_FAR87950	NTC	94
57988438	NTC_FAR87950	NTC	170
57988439	NTC_FAR87950	NTC	107
57988440	NTC_FAR87950	NTC	154
57988441	NTC_FAR87950	NTC	89
57988442	NTC_FAR87950	NTC	63
57988443	NTC_FAR87950	NTC	142
57988444	NTC_FAR87950	NTC	77
57988445	NTC_FAR87950	NTC	29
57988446	NTC_FAR87950	NTC	131
57988447	NTC_FAR87950	NTC	71
57988448	NTC_FAR87950	NTC	78
57988449	NTC_FAR87950	NTC	45
57988450	NTC_FAR87950	NTC	72
57988451	NTC_FAR87950	NTC	99
57988452	NTC_FAR87950	NTC	90
57988453	NTC_FAR87950	NTC	64
57988454	NTC_FAR87950	NTC	105
57988455	NTC_FAR87950	NTC	150
57988456	NTC_FAR87950	NTC	46
57988457	NTC_FAR87950	NTC	51
57988458	NTC_FAR87950	NTC	104
57988459	NTC_FAR87950	NTC	130
57988460	NTC_FAR87950	NTC	97
57988461	NTC_FAR87950	NTC	141
57988462	NTC_FAR87950	NTC	34
57988463	NTC_FAR87950	NTC	117
57988464	NTC_FAR87950	NTC	34
57988465	NTC_FAR87950	NTC	57
57988466	NTC_FAR87950	NTC	51
57988467	NTC_FAR87950	NTC	103
57988468	NTC_FAR87950	NTC	33
57988469	NTC_FAR87950	NTC	125
57988470	NTC_FAR87950	NTC	107
57988471	NTC_FAR87950	NTC	227
57988472	NTC_FAR87950	NTC	61
57988473	NTC_FAR87950	NTC	101
57988474	NTC_FAR87950	NTC	57
57988475	NTC_FAR87950	NTC	73
57988476	NTC_FAR87950	NTC	137
57988477	NTC_FAR87950	NTC	86
57988478	NTC_FAR87950	NTC	116
57988479	NTC_FAR87950	NTC	73
57988480	NTC_FAR87950	NTC	81
57988481	NTC_FAR87950	NTC	76
57988482	NTC_FAR87950	NTC	124
57988483	NTC_FAR87950	NTC	86
57988484	NTC_FAR87950	NTC	106
57988485	NTC_FAR87950	NTC	171
57988486	NTC_FAR87950	NTC	90
57988487	NTC_FAR87950	NTC	179
57988488	NTC_FAR87950	NTC	78
57988489	NTC_FAR87950	NTC	43
57988490	NTC_FAR87950	NTC	60
57988491	NTC_FAR87950	NTC	61
57988492	NTC_FAR87950	NTC	166
57988493	NTC_FAR87950	NTC	120
57988494	NTC_FAR87950	NTC	89
57988495	NTC_FAR87950	NTC	134
57988496	NTC_FAR87950	NTC	56
57988497	NTC_FAR87950	NTC	143
57988498	NTC_FAR87950	NTC	45
57988499	NTC_FAR87950	NTC	91
57988500	NTC_FAR87950	NTC	62
57988501	NTC_FAR87950	NTC	70
57988502	NTC_FAR87950	NTC	96
57988503	NTC_FAR87950	NTC	118
57988504	NTC_FAR87950	NTC	56
57988505	NTC_FAR87950	NTC	68
57988506	NTC_FAR87950	NTC	91
57988507	NTC_FAR87950	NTC	171
57988508	NTC_FAR87950	NTC	49
57988509	NTC_FAR87950	NTC	105
57988510	NTC_FAR87950	NTC	177
57988511	NTC_FAR87950	NTC	37
57988512	NTC_FAR87950	NTC	157
57988513	NTC_FAR87950	NTC	144
57988514	NTC_FAR87950	NTC	86
57988515	NTC_FAR87950	NTC	122
57988516	NTC_FAR87950	NTC	68
57988517	NTC_FAR87950	NTC	64
57988518	NTC_FAR87950	NTC	42
57988519	NTC_FAR87950	NTC	122
57988520	NTC_FAR87950	NTC	64
57988521	NTC_FAR87950	NTC	63
57988522	NTC_FAR87950	NTC	71
57988523	NTC_FAR87950	NTC	64
57988524	NTC_FAR87950	NTC	66
57988525	NTC_FAR87950	NTC	113
57988526	NTC_FAR87950	NTC	97
57988527	NTC_FAR87950	NTC	77
57988528	NTC_FAR87950	NTC	46
57988529	NTC_FAR87950	NTC	150
57988530	NTC_FAR87950	NTC	173
57988531	NTC_FAR87950	NTC	95
57988532	NTC_FAR87950	NTC	33
57988533	NTC_FAR87950	NTC	179
57988534	NTC_FAR87950	NTC	32
57988535	NTC_FAR87950	NTC	101
57988536	NTC_FAR87950	NTC	127
57988537	NTC_FAR87950	NTC	69
57988538	NTC_FAR87950	NTC	62
57988539	NTC_FAR87950	NTC	40
57988540	NTC_FAR87950	NTC	91
57988541	NTC_FAR87950	NTC	72
57988542	NTC_FAR87950	NTC	150
57988543	NTC_FAR87950	NTC	32
57988544	NTC_FAR87950	NTC	64
57988545	NTC_FAR87950	NTC	103
57988546	NTC_FAR87950	NTC	69
57988547	NTC_FAR87950	NTC	41
57988548	NTC_FAR87950	NTC	112
57988549	NTC_FAR87950	NTC	54
57988550	NTC_FAR87950	NTC	158
57988551	NTC_FAR87950	NTC	67
57988552	NTC_FAR87950	NTC	157
57988553	NTC_FAR87950	NTC	81
57988554	NTC_FAR87950	NTC	33
57988555	NTC_FAR87950	NTC	54
57988556	NTC_FAR87950	NTC	146
57988557	NTC_FAR87950	NTC	112
57988558	NTC_FAR87950	NTC	122
57988559	NTC_FAR87950	NTC	52
57988560	NTC_FAR87950	NTC	144
57988561	NTC_FAR87950	NTC	65
57988562	NTC_FAR87950	NTC	151
57988563	NTC_FAR87950	NTC	85
57988564	NTC_FAR87950	NTC	99
57988565	NTC_FAR87950	NTC	70
57988566	NTC_FAR87950	NTC	116
57988567	NTC_FAR87950	NTC	128
57988568	NTC_FAR87950	NTC	86
57988569	NTC_FAR87950	NTC	70
57988570	NTC_FAR87950	NTC	105
57988571	NTC_FAR87950	NTC	115
57988572	NTC_FAR87950	NTC	65
57988573	NTC_FAR87950	NTC	117
57988574	NTC_FAR87950	NTC	64
57988575	NTC_FAR87950	NTC	108
57988576	NTC_FAR87950	NTC	160
57988577	NTC_FAR87950	NTC	60
57988578	NTC_FAR87950	NTC	45
57988579	NTC_FAR87950	NTC	78
57988580	NTC_FAR87950	NTC	45
57988581	NTC_FAR87950	NTC	44
57988582	NTC_FAR87950	NTC	56
57988583	NTC_FAR87950	NTC	76
57988584	NTC_FAR87950	NTC	26
57988585	NTC_FAR87950	NTC	101
57988586	NTC_FAR87950	NTC	62
57988587	NTC_FAR87950	NTC	57
57988588	NTC_FAR87950	NTC	28
57988589	NTC_FAR87950	NTC	81
57988590	NTC_FAR87950	NTC	57
57988591	NTC_FAR87950	NTC	55
57988592	NTC_FAR87950	NTC	147
57988593	NTC_FAR87950	NTC	79
57988594	NTC_FAR87950	NTC	122
57988595	NTC_FAR87950	NTC	135
57988596	NTC_FAR87950	NTC	96
57988597	NTC_FAR87950	NTC	122
57988598	NTC_FAR87950	NTC	113
57988599	NTC_FAR87950	NTC	30
57988600	NTC_FAR87950	NTC	69
57988601	NTC_FAR87950	NTC	32
57988602	NTC_FAR87950	NTC	45
57988603	NTC_FAR87950	NTC	69
57988604	NTC_FAR87950	NTC	170
57988605	NTC_FAR87950	NTC	108
57988606	NTC_FAR87950	NTC	104
57988607	NTC_FAR87950	NTC	60
57988608	NTC_FAR87950	NTC	127
57988609	NTC_FAR87950	NTC	134
57988610	NTC_FAR87950	NTC	85
57988611	NTC_FAR87950	NTC	111
57988612	NTC_FAR87950	NTC	64
57988613	NTC_FAR87950	NTC	181
57988614	NTC_FAR87950	NTC	63
57988615	NTC_FAR87950	NTC	71
57988616	NTC_FAR87950	NTC	152
57988617	NTC_FAR87950	NTC	55
57988618	NTC_FAR87950	NTC	144
57988619	NTC_FAR87950	NTC	146
57988620	NTC_FAR87950	NTC	203
57988621	NTC_FAR87950	NTC	110
57988622	NTC_FAR87950	NTC	67
57988623	NTC_FAR87950	NTC	129
57988624	NTC_FAR87950	NTC	107
57988625	NTC_FAR87950	NTC	85
57988626	NTC_FAR87950	NTC	74
57988627	NTC_FAR87950	NTC	110
57988628	NTC_FAR87950	NTC	62
57988629	NTC_FAR87950	NTC	89
57988630	NTC_FAR87950	NTC	59
57988631	NTC_FAR87950	NTC	63
57988632	NTC_FAR87950	NTC	62
57988633	NTC_FAR87950	NTC	56
57988634	NTC_FAR87950	NTC	46
57988635	NTC_FAR87950	NTC	70
57988636	NTC_FAR87950	NTC	30
57988637	NTC_FAR87950	NTC	82
57988638	NTC_FAR87950	NTC	46
57988639	NTC_FAR87950	NTC	97
57988640	NTC_FAR87950	NTC	42
57988641	NTC_FAR87950	NTC	141
57988642	NTC_FAR87950	NTC	65
57988643	NTC_FAR87950	NTC	88
57988644	NTC_FAR87950	NTC	93
57988645	NTC_FAR87950	NTC	101
57988646	NTC_FAR87950	NTC	151
57988647	NTC_FAR87950	NTC	135
57988648	NTC_FAR87950	NTC	121
57988649	NTC_FAR87950	NTC	30
57988650	NTC_FAR87950	NTC	104
57988651	NTC_FAR87950	NTC	40
57988652	NTC_FAR87950	NTC	50
57988653	NTC_FAR87950	NTC	118
57988654	NTC_FAR87950	NTC	93
57988655	NTC_FAR87950	NTC	113
57988656	NTC_FAR87950	NTC	88
57988657	NTC_FAR87950	NTC	122
57988658	NTC_FAR87950	NTC	73
57988659	NTC_FAR87950	NTC	68
57988660	NTC_FAR87950	NTC	69
57988661	NTC_FAR87950	NTC	9
57988662	NTC_FAR87950	NTC	88
57988663	NTC_FAR87950	NTC	154
57988664	NTC_FAR87950	NTC	64
57988665	NTC_FAR87950	NTC	57
57988666	NTC_FAR87950	NTC	37
57988667	NTC_FAR87950	NTC	70
57988668	NTC_FAR87950	NTC	32
57988669	NTC_FAR87950	NTC	44
57988670	NTC_FAR87950	NTC	73
57988671	NTC_FAR87950	NTC	53
57988672	NTC_FAR87950	NTC	51
57988673	NTC_FAR87950	NTC	64
57988674	NTC_FAR87950	NTC	55
57988675	NTC_FAR87950	NTC	141
57988676	NTC_FAR87950	NTC	120
57988677	NTC_FAR87950	NTC	61
57988678	NTC_FAR87950	NTC	55
57988679	NTC_FAR87950	NTC	79
57988680	NTC_FAR87950	NTC	112
57988681	NTC_FAR87950	NTC	86
57988682	NTC_FAR87950	NTC	38
57988683	NTC_FAR87950	NTC	105
57988684	NTC_FAR87950	NTC	167
57988685	NTC_FAR87950	NTC	151
57988686	NTC_FAR87950	NTC	60
57988687	NTC_FAR87950	NTC	103
57988688	NTC_FAR87950	NTC	92
57988689	NTC_FAR87950	NTC	114
57988690	NTC_FAR87950	NTC	109
57988691	NTC_FAR87950	NTC	73
57988692	NTC_FAR87950	NTC	50
57988693	NTC_FAR87950	NTC	129
57988694	NTC_FAR87950	NTC	135
57988695	NTC_FAR87950	NTC	43
57988696	NTC_FAR87950	NTC	98
57988697	NTC_FAR87950	NTC	141
57988698	NTC_FAR87950	NTC	130
57988699	NTC_FAR87950	NTC	52
57988700	NTC_FAR87950	NTC	76
57988701	NTC_FAR87950	NTC	83
57988702	NTC_FAR87950	NTC	89
57988703	NTC_FAR87950	NTC	68
57988704	NTC_FAR87950	NTC	40
57988705	NTC_FAR87950	NTC	29
57988706	NTC_FAR87950	NTC	69
57988707	NTC_FAR87950	NTC	86
57988708	NTC_FAR87950	NTC	79
57988709	NTC_FAR87950	NTC	152
57988710	NTC_FAR87950	NTC	43
57988711	NTC_FAR87950	NTC	131
57988712	NTC_FAR87950	NTC	172
57988713	NTC_FAR87950	NTC	67
57988714	NTC_FAR87950	NTC	89
57988715	NTC_FAR87950	NTC	85
57988716	NTC_FAR87950	NTC	41
57988717	NTC_FAR87950	NTC	163
57988718	NTC_FAR87950	NTC	113
57988719	NTC_FAR87950	NTC	141
57988720	NTC_FAR87950	NTC	109
57988721	NTC_FAR87950	NTC	201
57988722	NTC_FAR87950	NTC	138
57988723	NTC_FAR87950	NTC	71
57988724	NTC_FAR87950	NTC	99
57988725	NTC_FAR87950	NTC	129
57988726	NTC_FAR87950	NTC	36
57988727	NTC_FAR87950	NTC	100
57988728	NTC_FAR87950	NTC	109
57988729	NTC_FAR87950	NTC	75
57988730	NTC_FAR87950	NTC	48
57988731	NTC_FAR87950	NTC	85
57988732	NTC_FAR87950	NTC	51
57988733	NTC_FAR87950	NTC	49
57988734	NTC_FAR87950	NTC	157
57988735	NTC_FAR87950	NTC	61
57988736	NTC_FAR87950	NTC	44
57988737	NTC_FAR87950	NTC	51
57988738	NTC_FAR87950	NTC	144
57988739	NTC_FAR87950	NTC	164
57988740	NTC_FAR87950	NTC	47
57988741	NTC_FAR87950	NTC	75
57988742	NTC_FAR87950	NTC	107
57988743	NTC_FAR87950	NTC	55
57988744	NTC_FAR87950	NTC	182
57988745	NTC_FAR87950	NTC	123
57988746	NTC_FAR87950	NTC	76
57988747	NTC_FAR87950	NTC	122
57988748	NTC_FAR87950	NTC	51
57988749	NTC_FAR87950	NTC	98
57988750	NTC_FAR87950	NTC	44
57988751	NTC_FAR87950	NTC	98
57988752	NTC_FAR87950	NTC	192
57988753	NTC_FAR87950	NTC	47
57988754	NTC_FAR87950	NTC	45
57988755	NTC_FAR87950	NTC	78
57988756	NTC_FAR87950	NTC	43
57988757	NTC_FAR87950	NTC	180
57988758	NTC_FAR87950	NTC	52
57988759	NTC_FAR87950	NTC	82
57988760	NTC_FAR87950	NTC	108
57988761	NTC_FAR87950	NTC	94
57988762	NTC_FAR87950	NTC	53
57988763	NTC_FAR87950	NTC	31
57988764	NTC_FAR87950	NTC	88
57988765	NTC_FAR87950	NTC	40
57988766	NTC_FAR87950	NTC	43
57988767	NTC_FAR87950	NTC	75
57988768	NTC_FAR87950	NTC	104
57988769	NTC_FAR87950	NTC	86
57988770	NTC_FAR87950	NTC	182
57988771	NTC_FAR87950	NTC	59
57988772	NTC_FAR87950	NTC	56
57988773	NTC_FAR87950	NTC	40
57988774	NTC_FAR87950	NTC	179
57988775	NTC_FAR87950	NTC	28
57988776	NTC_FAR87950	NTC	85
57988777	NTC_FAR87950	NTC	109
57988778	NTC_FAR87950	NTC	57
57988779	NTC_FAR87950	NTC	115
57988780	NTC_FAR87950	NTC	88
57988781	NTC_FAR87950	NTC	70
57988782	NTC_FAR87950	NTC	122
57988783	NTC_FAR87950	NTC	110
57988784	NTC_FAR87950	NTC	118
57988785	NTC_FAR87950	NTC	55
57988786	NTC_FAR87950	NTC	95
57988787	NTC_FAR87950	NTC	142
57988788	NTC_FAR87950	NTC	111
57988789	NTC_FAR87950	NTC	47
57988790	NTC_FAR87950	NTC	136
57988791	NTC_FAR87950	NTC	167
57988792	NTC_FAR87950	NTC	60
57988793	NTC_FAR87950	NTC	121
57988794	NTC_FAR87950	NTC	223
57988795	NTC_FAR87950	NTC	96
57988796	NTC_FAR87950	NTC	153
57988797	NTC_FAR87950	NTC	12
57988798	NTC_FAR87950	NTC	64
57988799	NTC_FAR87950	NTC	139
57988800	NTC_FAR87950	NTC	24
57988801	NTC_FAR87950	NTC	58
57988802	NTC_FAR87950	NTC	50
57988803	NTC_FAR87950	NTC	160
57988804	NTC_FAR87950	NTC	102
57988805	NTC_FAR87950	NTC	41
57988806	NTC_FAR87950	NTC	95
57988807	NTC_FAR87950	NTC	44
57988808	NTC_FAR87950	NTC	36
57988809	NTC_FAR87950	NTC	66
57988810	NTC_FAR87950	NTC	54
57988811	NTC_FAR87950	NTC	107
57988812	NTC_FAR87950	NTC	57
57988813	NTC_FAR87950	NTC	64
57988814	NTC_FAR87950	NTC	41
57988815	NTC_FAR87950	NTC	116
57988816	NTC_FAR87950	NTC	151
57988817	NTC_FAR87950	NTC	134
57988818	NTC_FAR87950	NTC	38
57988819	NTC_FAR87950	NTC	128
57988820	NTC_FAR87950	NTC	48
57988821	NTC_FAR87950	NTC	41
57988822	NTC_FAR87950	NTC	68
57988823	NTC_FAR87950	NTC	83
57988824	NTC_FAR87950	NTC	90
57988825	NTC_FAR87950	NTC	137
57988826	NTC_FAR87950	NTC	114
57988827	NTC_FAR87950	NTC	91
57988828	NTC_FAR87950	NTC	67
57988829	NTC_FAR87950	NTC	46
57988830	NTC_FAR87950	NTC	23
57988831	NTC_FAR87950	NTC	172
57988832	NTC_FAR87950	NTC	83
57988833	NTC_FAR87950	NTC	113
57988834	NTC_FAR87950	NTC	20
57988835	NTC_FAR87950	NTC	66
57988836	NTC_FAR87950	NTC	97
57988837	NTC_FAR87950	NTC	41
57988838	NTC_FAR87950	NTC	98
57988839	NTC_FAR87950	NTC	11
57988840	NTC_FAR87950	NTC	111
57988841	NTC_FAR87950	NTC	10
57988842	NTC_FAR87950	NTC	34
57988843	NTC_FAR87950	NTC	104
57988844	NTC_FAR87950	NTC	61
57988845	NTC_FAR87950	NTC	40
57988846	NTC_FAR87950	NTC	97
57988847	NTC_FAR87950	NTC	44
57988848	NTC_FAR87950	NTC	15
57988849	NTC_FAR87950	NTC	151
57988850	NTC_FAR87950	NTC	63
57988851	NTC_FAR87950	NTC	57
57988852	NTC_FAR87950	NTC	122
57988853	NTC_FAR87950	NTC	52
57988854	NTC_FAR87950	NTC	27
57988855	NTC_FAR87950	NTC	46
57988856	NTC_FAR87950	NTC	132
57988857	NTC_FAR87950	NTC	49
57988858	NTC_FAR87950	NTC	150
57988859	NTC_FAR87950	NTC	53
57988860	NTC_FAR87950	NTC	111
57988861	NTC_FAR87950	NTC	119
57988862	NTC_FAR87950	NTC	31
57988863	NTC_FAR87950	NTC	76
57988864	NTC_FAR87950	NTC	172
57988865	NTC_FAR87950	NTC	100
57988866	NTC_FAR87950	NTC	69
57988867	NTC_FAR87950	NTC	70
57988868	NTC_FAR87950	NTC	129
57988869	NTC_FAR87950	NTC	49
57988870	NTC_FAR87950	NTC	78
57988871	NTC_FAR87950	NTC	95
57988872	NTC_FAR87950	NTC	62
57988873	NTC_FAR87950	NTC	70
57988874	NTC_FAR87950	NTC	96
57988875	NTC_FAR87950	NTC	66
57988876	NTC_FAR87950	NTC	115
57988877	NTC_FAR87950	NTC	42
57988878	NTC_FAR87950	NTC	78
57988879	NTC_FAR87950	NTC	136
57988880	NTC_FAR87950	NTC	40
57988881	NTC_FAR87950	NTC	168
57988882	NTC_FAR87950	NTC	139
57988883	NTC_FAR87950	NTC	22
57988884	NTC_FAR87950	NTC	145
57988885	NTC_FAR87950	NTC	39
57988886	NTC_FAR87950	NTC	78
57988887	NTC_FAR87950	NTC	76
57988888	NTC_FAR87950	NTC	80
57988889	NTC_FAR87950	NTC	33
57988890	NTC_FAR87950	NTC	145
57988891	NTC_FAR87950	NTC	119
57988892	NTC_FAR87950	NTC	55
57988893	NTC_FAR87950	NTC	37
57988894	NTC_FAR87950	NTC	59
57988895	NTC_FAR87950	NTC	115
57988896	NTC_FAR87950	NTC	61
57988897	NTC_FAR87950	NTC	107
57988898	NTC_FAR87950	NTC	34
57988899	NTC_FAR87950	NTC	100
57988900	NTC_FAR87950	NTC	21
57988901	NTC_FAR87950	NTC	136
57988902	NTC_FAR87950	NTC	44
57988903	NTC_FAR87950	NTC	100
57988904	NTC_FAR87950	NTC	79
57988905	NTC_FAR87950	NTC	57
57988906	NTC_FAR87950	NTC	130
57988907	NTC_FAR87950	NTC	38
57988908	NTC_FAR87950	NTC	119
57988909	NTC_FAR87950	NTC	30
57988910	NTC_FAR87950	NTC	70
57988911	NTC_FAR87950	NTC	28
57988912	NTC_FAR87950	NTC	40
57988913	NTC_FAR87950	NTC	48
57988914	NTC_FAR87950	NTC	85
57988915	NTC_FAR87950	NTC	107
57988916	NTC_FAR87950	NTC	48
57988917	NTC_FAR87950	NTC	125
57988918	NTC_FAR87950	NTC	146
57988919	NTC_FAR87950	NTC	48
57988920	NTC_FAR87950	NTC	23
57988921	NTC_FAR87950	NTC	92
57988922	NTC_FAR87950	NTC	56
57988923	NTC_FAR87950	NTC	61
57988924	NTC_FAR87950	NTC	18
57988925	NTC_FAR87950	NTC	41
57988926	NTC_FAR87950	NTC	45
57988927	NTC_FAR87950	NTC	88
57988928	NTC_FAR87950	NTC	69
57988929	NTC_FAR87950	NTC	172
57988930	NTC_FAR87950	NTC	30
57988931	NTC_FAR87950	NTC	153
57988932	NTC_FAR87950	NTC	84
57988933	NTC_FAR87950	NTC	49
57988934	NTC_FAR87950	NTC	97
57988935	NTC_FAR87950	NTC	83
57988936	NTC_FAR87950	NTC	72
57988937	NTC_FAR87950	NTC	120
57988938	NTC_FAR87950	NTC	43
57988939	NTC_FAR87950	NTC	22
57988940	NTC_FAR87950	NTC	59
57988941	NTC_FAR87950	NTC	58
57988942	NTC_FAR87950	NTC	55
57988943	NTC_FAR87950	NTC	43
57988944	NTC_FAR87950	NTC	65
57988945	NTC_FAR87950	NTC	50
57988946	NTC_FAR87950	NTC	62
57988947	NTC_FAR87950	NTC	34
57988948	NTC_FAR87950	NTC	120
57988949	NTC_FAR87950	NTC	108
57988950	NTC_FAR87950	NTC	65
57988951	NTC_FAR87950	NTC	111
57988952	NTC_FAR87950	NTC	137
57988953	NTC_FAR87950	NTC	47
57988954	NTC_FAR87950	NTC	120
57988955	NTC_FAR87950	NTC	43
57988956	NTC_FAR87950	NTC	130
57988957	NTC_FAR87950	NTC	104
57988958	NTC_FAR87950	NTC	65
57988959	NTC_FAR87950	NTC	68
57988960	NTC_FAR87950	NTC	76
57988961	NTC_FAR87950	NTC	43
57988962	NTC_FAR87950	NTC	26
57988963	NTC_FAR87950	NTC	81
57988964	NTC_FAR87950	NTC	55
57988965	NTC_FAR87950	NTC	14
57988966	NTC_FAR87950	NTC	43
57988967	NTC_FAR87950	NTC	117
57988968	NTC_FAR87950	NTC	48
57988969	NTC_FAR87950	NTC	131
57988970	NTC_FAR87950	NTC	49
57988971	NTC_FAR87950	NTC	33
57988972	NTC_FAR87950	NTC	104
57988973	NTC_FAR87950	NTC	170
57988974	NTC_FAR87950	NTC	86
57988975	NTC_FAR87950	NTC	63
57988976	NTC_FAR87950	NTC	50
57988977	NTC_FAR87950	NTC	39
57988978	NTC_FAR87950	NTC	163
57988979	NTC_FAR87950	NTC	100
57988980	NTC_FAR87950	NTC	53
57988981	NTC_FAR87950	NTC	71
57988982	NTC_FAR87950	NTC	116
57988983	NTC_FAR87950	NTC	104
57988984	NTC_FAR87950	NTC	122
57988985	NTC_FAR87950	NTC	109
57988986	NTC_FAR87950	NTC	103
57988987	NTC_FAR87950	NTC	74
57988988	NTC_FAR87950	NTC	114
57988989	NTC_FAR87950	NTC	112
57988990	NTC_FAR87950	NTC	51
57988991	NTC_FAR87950	NTC	115
57988992	NTC_FAR87950	NTC	233
57988993	NTC_FAR87950	NTC	90
57988994	NTC_FAR87950	NTC	48
57988995	NTC_FAR87950	NTC	108
57988996	NTC_FAR87950	NTC	119
57988997	NTC_FAR87950	NTC	60
57988998	NTC_FAR87950	NTC	151
57988999	NTC_FAR87950	NTC	48
57989000	NTC_FAR87950	NTC	130
57989001	NTC_FAR87950	NTC	86
57989002	NTC_FAR87950	NTC	128
57989003	NTC_FAR87950	NTC	48
57989004	NTC_FAR87950	NTC	79
57989005	NTC_FAR87950	NTC	203
57989006	NTC_FAR87950	NTC	142
57989007	NTC_FAR87950	NTC	138
57989008	NTC_FAR87950	NTC	47
57989009	NTC_FAR87950	NTC	168
57989010	NTC_FAR87950	NTC	90
57989011	NTC_FAR87950	NTC	130
57989012	NTC_FAR87950	NTC	113
57989013	NTC_FAR87950	NTC	68
57989014	NTC_FAR87950	NTC	70
57989015	NTC_FAR87950	NTC	115
57989016	NTC_FAR87950	NTC	34
57989017	NTC_FAR87950	NTC	93
57989018	NTC_FAR87950	NTC	95
57989019	NTC_FAR87950	NTC	139
57989020	NTC_FAR87950	NTC	105
57989021	NTC_FAR87950	NTC	43
57989022	NTC_FAR87950	NTC	155
57989023	NTC_FAR87950	NTC	121
57989024	NTC_FAR87950	NTC	123
57989025	NTC_FAR87950	NTC	33
57989026	NTC_FAR87950	NTC	95
57989027	NTC_FAR87950	NTC	77
57989028	NTC_FAR87950	NTC	101
57989029	NTC_FAR87950	NTC	24
57989030	NTC_FAR87950	NTC	124
57989031	NTC_FAR87950	NTC	34
57989032	NTC_FAR87950	NTC	112
57989033	NTC_FAR87950	NTC	18
57989034	NTC_FAR87950	NTC	48
57989035	NTC_FAR87950	NTC	60
57989036	NTC_FAR87950	NTC	59
57989037	NTC_FAR87950	NTC	80
57989038	NTC_FAR87950	NTC	118
57989039	NTC_FAR87950	NTC	54
57989040	NTC_FAR87950	NTC	54
57989041	NTC_FAR87950	NTC	75
57989042	NTC_FAR87950	NTC	10
57989043	NTC_FAR87950	NTC	140
57989044	NTC_FAR87950	NTC	125
57989045	NTC_FAR87950	NTC	273
57989046	NTC_FAR87950	NTC	6
57989047	NTC_FAR87950	NTC	12
57989048	NTC_FAR87950	NTC	7
57989049	NTC_FAR87950	NTC	121
57989050	NTC_FAR87950	NTC	35
57989051	NTC_FAR87950	NTC	90
57989052	NTC_FAR87950	NTC	149
57989053	NTC_FAR87950	NTC	30
57989054	NTC_FAR87950	NTC	116
57989055	NTC_FAR87950	NTC	128
57989056	NTC_FAR87950	NTC	102
57989057	NTC_FAR87950	NTC	44
57989058	NTC_FAR87950	NTC	28
57989059	NTC_FAR87950	NTC	30
57989060	NTC_FAR87950	NTC	71
57989061	NTC_FAR87950	NTC	73
57989062	NTC_FAR87950	NTC	23
57989063	NTC_FAR87950	NTC	42
57989064	NTC_FAR87950	NTC	137
57989065	NTC_FAR87950	NTC	26
57989066	NTC_FAR87950	NTC	59
57989067	NTC_FAR87950	NTC	133
57989068	NTC_FAR87950	NTC	129
57989069	NTC_FAR87950	NTC	142
57989070	NTC_FAR87950	NTC	98
57989071	NTC_FAR87950	NTC	71
57989072	NTC_FAR87950	NTC	112
57989073	NTC_FAR87950	NTC	118
57989074	NTC_FAR87950	NTC	112
57989075	NTC_FAR87950	NTC	74
57989076	NTC_FAR87950	NTC	54
57989077	NTC_FAR87950	NTC	56
57989078	NTC_FAR87950	NTC	81
57989079	NTC_FAR87950	NTC	44
57989080	NTC_FAR87950	NTC	112
57989081	NTC_FAR87950	NTC	47
57989082	NTC_FAR87950	NTC	92
57989083	NTC_FAR87950	NTC	56
57989084	NTC_FAR87950	NTC	169
57989085	NTC_FAR87950	NTC	171
57989086	NTC_FAR87950	NTC	108
57989087	NTC_FAR87950	NTC	176
57989088	NTC_FAR87950	NTC	72
57989089	NTC_FAR87950	NTC	176
57989090	NTC_FAR87950	NTC	36
57989091	NTC_FAR87950	NTC	14
57989092	NTC_FAR87950	NTC	148
57989093	NTC_FAR87950	NTC	149
57989094	NTC_FAR87950	NTC	66
57989095	NTC_FAR87950	NTC	56
57989096	NTC_FAR87950	NTC	104
57989097	NTC_FAR87950	NTC	41
57989098	NTC_FAR87950	NTC	62
57989099	NTC_FAR87950	NTC	77
57989100	NTC_FAR87950	NTC	70
57989101	NTC_FAR87950	NTC	86
57989102	NTC_FAR87950	NTC	125
57989103	NTC_FAR87950	NTC	12
57989104	NTC_FAR87950	NTC	9
57989105	NTC_FAR87950	NTC	99
57989106	NTC_FAR87950	NTC	83
57989107	NTC_FAR87950	NTC	63
57989108	NTC_FAR87950	NTC	55
57989109	NTC_FAR87950	NTC	89
57989110	NTC_FAR87950	NTC	127
57989111	NTC_FAR87950	NTC	73
57989112	NTC_FAR87950	NTC	86
57989113	NTC_FAR87950	NTC	146
57989114	NTC_FAR87950	NTC	112
57989115	NTC_FAR87950	NTC	89
57989116	NTC_FAR87950	NTC	67
57989117	NTC_FAR87950	NTC	81
57989118	NTC_FAR87950	NTC	48
57989119	NTC_FAR87950	NTC	147
57989120	NTC_FAR87950	NTC	99
57989121	NTC_FAR87950	NTC	9
57989122	NTC_FAR87950	NTC	235
57989123	NTC_FAR87950	NTC	107
57989124	NTC_FAR87950	NTC	140
57989125	NTC_FAR87950	NTC	157
57989126	NTC_FAR87950	NTC	11
57989127	NTC_FAR87950	NTC	80
57989128	NTC_FAR87950	NTC	105
57989129	NTC_FAR87950	NTC	76
57989130	NTC_FAR87950	NTC	122
57989131	NTC_FAR87950	NTC	126
57989132	NTC_FAR87950	NTC	122
57989133	NTC_FAR87950	NTC	111
57989134	NTC_FAR87950	NTC	115
57989135	NTC_FAR87950	NTC	81
57989136	NTC_FAR87950	NTC	126
57989137	NTC_FAR87950	NTC	66
57989138	NTC_FAR87950	NTC	66
57989139	NTC_FAR87950	NTC	99
57989140	NTC_FAR87950	NTC	54
57989141	NTC_FAR87950	NTC	103
57989142	NTC_FAR87950	NTC	211
57989143	NTC_FAR87950	NTC	175
57989144	NTC_FAR87950	NTC	88
57989145	NTC_FAR87950	NTC	62
57989146	NTC_FAR87950	NTC	57
57989147	NTC_FAR87950	NTC	97
57989148	NTC_FAR87950	NTC	175
57989149	NTC_FAR87950	NTC	66
57989150	NTC_FAR87950	NTC	73
57989151	NTC_FAR87950	NTC	69
57989152	NTC_FAR87950	NTC	188
57989153	NTC_FAR87950	NTC	98
57989154	NTC_FAR87950	NTC	43
57989155	NTC_FAR87950	NTC	34
57989156	NTC_FAR87950	NTC	138
57989157	NTC_FAR87950	NTC	27
57989158	NTC_FAR87950	NTC	141
57989159	NTC_FAR87950	NTC	235
57989160	NTC_FAR87950	NTC	50
57989161	NTC_FAR87950	NTC	143
57989162	NTC_FAR87950	NTC	96
57989163	NTC_FAR87950	NTC	97
57989164	NTC_FAR87950	NTC	47
57989165	NTC_FAR87950	NTC	120
57989166	NTC_FAR87950	NTC	122
57989167	NTC_FAR87950	NTC	160
57989168	NTC_FAR87950	NTC	144
57989169	NTC_FAR87950	NTC	110
57989170	NTC_FAR87950	NTC	44
57989171	NTC_FAR87950	NTC	170
57989172	NTC_FAR87950	NTC	77
57989173	NTC_FAR87950	NTC	68
57989174	NTC_FAR87950	NTC	187
57989175	NTC_FAR87950	NTC	126
57989176	NTC_FAR87950	NTC	59
57989177	NTC_FAR87950	NTC	139
57989178	NTC_FAR87950	NTC	171
57989179	NTC_FAR87950	NTC	141
57989180	NTC_FAR87950	NTC	66
57989181	NTC_FAR87950	NTC	192
57989182	NTC_FAR87950	NTC	53
57989183	NTC_FAR87950	NTC	54
57989184	NTC_FAR87950	NTC	177
57989185	NTC_FAR87950	NTC	77
57989186	NTC_FAR87950	NTC	69
57989187	NTC_FAR87950	NTC	124
57989188	NTC_FAR87950	NTC	83
57989189	NTC_FAR87950	NTC	115
57989190	NTC_FAR87950	NTC	102
57989191	NTC_FAR87950	NTC	21
57989192	NTC_FAR87950	NTC	184
57989193	NTC_FAR87950	NTC	24
57989194	NTC_FAR87950	NTC	54
57989195	NTC_FAR87950	NTC	137
57989196	NTC_FAR87950	NTC	37
57989197	NTC_FAR87950	NTC	51
57989198	NTC_FAR87950	NTC	82
57989199	NTC_FAR87950	NTC	85
57989200	NTC_FAR87950	NTC	77
57989201	NTC_FAR87950	NTC	94
57989202	NTC_FAR87950	NTC	241
57989203	NTC_FAR87950	NTC	116
57989204	NTC_FAR87950	NTC	36
57989205	NTC_FAR87950	NTC	99
57989206	NTC_FAR87950	NTC	58
57989207	NTC_FAR87950	NTC	33
57989208	NTC_FAR87950	NTC	94
57989209	NTC_FAR87950	NTC	122
57989210	NTC_FAR87950	NTC	241
57989211	NTC_FAR87950	NTC	132
57989212	NTC_FAR87950	NTC	7
57989213	NTC_FAR87950	NTC	38
57989214	NTC_FAR87950	NTC	136
57989215	NTC_FAR87950	NTC	115
57989216	NTC_FAR87950	NTC	130
57989217	NTC_FAR87950	NTC	85
57989218	NTC_FAR87950	NTC	97
57989219	NTC_FAR87950	NTC	30
57989220	NTC_FAR87950	NTC	32
57989221	NTC_FAR87950	NTC	113
57989222	NTC_FAR87950	NTC	59
57989223	NTC_FAR87950	NTC	116
57989224	NTC_FAR87950	NTC	147
57989225	NTC_FAR87950	NTC	109
57989226	NTC_FAR87950	NTC	42
57989227	NTC_FAR87950	NTC	79
57989228	NTC_FAR87950	NTC	77
57989229	NTC_FAR87950	NTC	45
57989230	NTC_FAR87950	NTC	11
57989231	NTC_FAR87950	NTC	58
57989232	NTC_FAR87950	NTC	162
57989233	NTC_FAR87950	NTC	129
57989234	NTC_FAR87950	NTC	160
57989235	NTC_FAR87950	NTC	146
57989236	NTC_FAR87950	NTC	11
57989237	NTC_FAR87950	NTC	84
57989238	NTC_FAR87950	NTC	117
57989239	NTC_FAR87950	NTC	63
57989240	NTC_FAR87950	NTC	92
57989241	NTC_FAR87950	NTC	152
57989242	NTC_FAR87950	NTC	201
57989243	NTC_FAR87950	NTC	126
57989244	NTC_FAR87950	NTC	76
57989245	NTC_FAR87950	NTC	40
57989246	NTC_FAR87950	NTC	75
57989247	NTC_FAR87950	NTC	100
57989248	NTC_FAR87950	NTC	98
57989249	NTC_FAR87950	NTC	145
57989250	NTC_FAR87950	NTC	159
57989251	NTC_FAR87950	NTC	116
57989252	NTC_FAR87950	NTC	126
57989253	NTC_FAR87950	NTC	67
57989254	NTC_FAR87950	NTC	67
57989255	NTC_FAR87950	NTC	112
57989256	NTC_FAR87950	NTC	224
57989257	NTC_FAR87950	NTC	8
57989258	NTC_FAR87950	NTC	44
57989259	NTC_FAR87950	NTC	112
57989260	NTC_FAR87950	NTC	58
57989261	NTC_FAR87950	NTC	108
57989262	NTC_FAR87950	NTC	20
57989263	NTC_FAR87950	NTC	147
57989264	NTC_FAR87950	NTC	116
57989265	NTC_FAR87950	NTC	63
57989266	NTC_FAR87950	NTC	160
57989267	NTC_FAR87950	NTC	36
57989268	NTC_FAR87950	NTC	62
57989269	NTC_FAR87950	NTC	64
57989270	NTC_FAR87950	NTC	63
57989271	NTC_FAR87950	NTC	111
57989272	NTC_FAR87950	NTC	54
57989273	NTC_FAR87950	NTC	145
57989274	NTC_FAR87950	NTC	101
57989275	NTC_FAR87950	NTC	54
57989276	NTC_FAR87950	NTC	114
57989277	NTC_FAR87950	NTC	52
57989278	NTC_FAR87950	NTC	182
57989279	NTC_FAR87950	NTC	106
57989280	NTC_FAR87950	NTC	110
57989281	NTC_FAR87950	NTC	82
57989282	NTC_FAR87950	NTC	80
57989283	NTC_FAR87950	NTC	163
57989284	NTC_FAR87950	NTC	99
57989285	NTC_FAR87950	NTC	178
57989286	NTC_FAR87950	NTC	165
57989287	NTC_FAR87950	NTC	85
57989288	NTC_FAR87950	NTC	101
57989289	NTC_FAR87950	NTC	10
57989290	NTC_FAR87950	NTC	136
57989291	NTC_FAR87950	NTC	54
57989292	NTC_FAR87950	NTC	116
57989293	NTC_FAR87950	NTC	134
57989294	NTC_FAR87950	NTC	65
57989295	NTC_FAR87950	NTC	89
57989296	NTC_FAR87950	NTC	133
57989297	NTC_FAR87950	NTC	61
57989298	NTC_FAR87950	NTC	122
57989299	NTC_FAR87950	NTC	137
57989300	NTC_FAR87950	NTC	98
57989301	NTC_FAR87950	NTC	81
57989302	NTC_FAR87950	NTC	39
57989303	NTC_FAR87950	NTC	101
57989304	NTC_FAR87950	NTC	85
57989305	NTC_FAR87950	NTC	53
57989306	NTC_FAR87950	NTC	111
57989307	NTC_FAR87950	NTC	135
57989308	NTC_FAR87950	NTC	28
57989309	NTC_FAR87950	NTC	131
57989310	NTC_FAR87950	NTC	115
57989311	NTC_FAR87950	NTC	113
57989312	NTC_FAR87950	NTC	87
57989313	NTC_FAR87950	NTC	124
57989314	NTC_FAR87950	NTC	58
57989315	NTC_FAR87950	NTC	162
57989316	NTC_FAR87950	NTC	46
57989317	NTC_FAR87950	NTC	131
57989318	NTC_FAR87950	NTC	135
57989319	NTC_FAR87950	NTC	63
57989320	NTC_FAR87950	NTC	35
57989321	NTC_FAR87950	NTC	110
57989322	NTC_FAR87950	NTC	114
57989323	NTC_FAR87950	NTC	136
57989324	NTC_FAR87950	NTC	34
57989325	NTC_FAR87950	NTC	123
57989326	NTC_FAR87950	NTC	79
57989327	NTC_FAR87950	NTC	103
57989328	NTC_FAR87950	NTC	123
57989329	NTC_FAR87950	NTC	94
57989330	NTC_FAR87950	NTC	73
57989331	NTC_FAR87950	NTC	157
57989332	NTC_FAR87950	NTC	109
57989333	NTC_FAR87950	NTC	97
57989334	NTC_FAR87950	NTC	52
57989335	NTC_FAR87950	NTC	146
57989336	NTC_FAR87950	NTC	143
57989337	NTC_FAR87950	NTC	69
57989338	NTC_FAR87950	NTC	91
57989339	NTC_FAR87950	NTC	45
57989340	NTC_FAR87950	NTC	46
57989341	NTC_FAR87950	NTC	108
57989342	NTC_FAR87950	NTC	187
57989343	NTC_FAR87950	NTC	62
57989344	NTC_FAR87950	NTC	54
57989345	NTC_FAR87950	NTC	10
57989346	NTC_FAR87950	NTC	75
57989347	NTC_FAR87950	NTC	65
57989348	NTC_FAR87950	NTC	83
57989349	NTC_FAR87950	NTC	158
57989350	NTC_FAR87950	NTC	138
57989351	NTC_FAR87950	NTC	157
57989352	NTC_FAR87950	NTC	98
57989353	NTC_FAR87950	NTC	97
57989354	NTC_FAR87950	NTC	63
57989355	NTC_FAR87950	NTC	47
57989356	NTC_FAR87950	NTC	103
57989357	NTC_FAR87950	NTC	40
57989358	NTC_FAR87950	NTC	28
57989359	NTC_FAR87950	NTC	88
57989360	NTC_FAR87950	NTC	105
57989361	NTC_FAR87950	NTC	43
57989362	NTC_FAR87950	NTC	64
57989363	NTC_FAR87950	NTC	60
57989364	NTC_FAR87950	NTC	110
57989365	NTC_FAR87950	NTC	61
57989366	NTC_FAR87950	NTC	165
57989367	NTC_FAR87950	NTC	111
57989368	NTC_FAR87950	NTC	126
57989369	NTC_FAR87950	NTC	111
57989370	NTC_FAR87950	NTC	86
57989371	NTC_FAR87950	NTC	98
57989372	NTC_FAR87950	NTC	100
57989373	NTC_FAR87950	NTC	108
57989374	NTC_FAR87950	NTC	53
57989375	NTC_FAR87950	NTC	83
57989376	NTC_FAR87950	NTC	142
57989377	NTC_FAR87950	NTC	96
57989378	NTC_FAR87950	NTC	117
57989379	NTC_FAR87950	NTC	70
57989380	NTC_FAR87950	NTC	188
57989381	NTC_FAR87950	NTC	55
57989382	NTC_FAR87950	NTC	193
57989383	NTC_FAR87950	NTC	102
57989384	NTC_FAR87950	NTC	92
57989385	NTC_FAR87950	NTC	114
57989386	NTC_FAR87950	NTC	27
57989387	NTC_FAR87950	NTC	80
57989388	NTC_FAR87950	NTC	113
57989389	NTC_FAR87950	NTC	77
57989390	NTC_FAR87950	NTC	142
57989391	NTC_FAR87950	NTC	72
57989392	NTC_FAR87950	NTC	127
57989393	NTC_FAR87950	NTC	32
57989394	NTC_FAR87950	NTC	94
57989395	NTC_FAR87950	NTC	111
57989396	NTC_FAR87950	NTC	50
57989397	NTC_FAR87950	NTC	115
57989398	NTC_FAR87950	NTC	122
57989399	NTC_FAR87950	NTC	85
57989400	NTC_FAR87950	NTC	74
57989401	NTC_FAR87950	NTC	69
57989402	NTC_FAR87950	NTC	32
57989403	NTC_FAR87950	NTC	48
57989404	NTC_FAR87950	NTC	124
57989405	NTC_FAR87950	NTC	88
57989406	NTC_FAR87950	NTC	41
57989407	NTC_FAR87950	NTC	172
57989408	NTC_FAR87950	NTC	117
57989409	NTC_FAR87950	NTC	79
57989410	NTC_FAR87950	NTC	102
57989411	NTC_FAR87950	NTC	98
57989412	NTC_FAR87950	NTC	75
57989413	NTC_FAR87950	NTC	36
57989414	NTC_FAR87950	NTC	84
57989415	NTC_FAR87950	NTC	55
57989416	NTC_FAR87950	NTC	78
57989417	NTC_FAR87950	NTC	56
57989418	NTC_FAR87950	NTC	103
57989419	NTC_FAR87950	NTC	64
57989420	NTC_FAR87950	NTC	101
57989421	NTC_FAR87950	NTC	123
57989422	NTC_FAR87950	NTC	16
57989423	NTC_FAR87950	NTC	84
57989424	NTC_FAR87950	NTC	68
57989425	NTC_FAR87950	NTC	140
57989426	NTC_FAR87950	NTC	95
57989427	NTC_FAR87950	NTC	41
57989428	NTC_FAR87950	NTC	126
57989429	NTC_FAR87950	NTC	105
57989430	NTC_FAR87950	NTC	79
57989431	NTC_FAR87950	NTC	103
57989432	NTC_FAR87950	NTC	173
57989433	NTC_FAR87950	NTC	172
57989434	NTC_FAR87950	NTC	82
57989435	NTC_FAR87950	NTC	51
57989436	NTC_FAR87950	NTC	74
57989437	NTC_FAR87950	NTC	100
57989438	NTC_FAR87950	NTC	71
57989439	NTC_FAR87950	NTC	169
57989440	NTC_FAR87950	NTC	153
57989441	NTC_FAR87950	NTC	47
57989442	NTC_FAR87950	NTC	107
57989443	NTC_FAR87950	NTC	128
57989444	NTC_FAR87950	NTC	90
57989445	NTC_FAR87950	NTC	157
57989446	NTC_FAR87950	NTC	88
57989447	NTC_FAR87950	NTC	105
57989448	NTC_FAR87950	NTC	58
57989449	NTC_FAR87950	NTC	150
57989450	NTC_FAR87950	NTC	106
57989451	NTC_FAR87950	NTC	109
57989452	NTC_FAR87950	NTC	67
57989453	NTC_FAR87950	NTC	63
57989454	NTC_FAR87950	NTC	65
57989455	NTC_FAR87950	NTC	167
57989456	NTC_FAR87950	NTC	119
57989457	NTC_FAR87950	NTC	133
57989458	NTC_FAR87950	NTC	109
57989459	NTC_FAR87950	NTC	65
57989460	NTC_FAR87950	NTC	52
57989461	NTC_FAR87950	NTC	125
57989462	NTC_FAR87950	NTC	55
57989463	NTC_FAR87950	NTC	141
57989464	NTC_FAR87950	NTC	61
57989465	NTC_FAR87950	NTC	154
57989466	NTC_FAR87950	NTC	202
57989467	NTC_FAR87950	NTC	41
57989468	NTC_FAR87950	NTC	114
57989469	NTC_FAR87950	NTC	26
57989470	NTC_FAR87950	NTC	47
57989471	NTC_FAR87950	NTC	110
57989472	NTC_FAR87950	NTC	99
57989473	NTC_FAR87950	NTC	59
57989474	NTC_FAR87950	NTC	75
57989475	NTC_FAR87950	NTC	130
57989476	NTC_FAR87950	NTC	170
57989477	NTC_FAR87950	NTC	70
57989478	NTC_FAR87950	NTC	131
57989479	NTC_FAR87950	NTC	91
57989480	NTC_FAR87950	NTC	78
57989481	NTC_FAR87950	NTC	110
57989482	NTC_FAR87950	NTC	65
57989483	NTC_FAR87950	NTC	30
57989484	NTC_FAR87950	NTC	66
57989485	NTC_FAR87950	NTC	115
57989486	NTC_FAR87950	NTC	157
57989487	NTC_FAR87950	NTC	101
57989488	NTC_FAR87950	NTC	130
57989489	NTC_FAR87950	NTC	41
57989490	NTC_FAR87950	NTC	129
57989491	NTC_FAR87950	NTC	112
57989492	NTC_FAR87950	NTC	59
57989493	NTC_FAR87950	NTC	53
57989494	NTC_FAR87950	NTC	182
57989495	NTC_FAR87950	NTC	131
57989496	NTC_FAR87950	NTC	11
57989497	NTC_FAR87950	NTC	89
57989498	NTC_FAR87950	NTC	106
57989499	NTC_FAR87950	NTC	76
57989500	NTC_FAR87950	NTC	120
57989501	NTC_FAR87950	NTC	44
57989502	NTC_FAR87950	NTC	80
57989503	NTC_FAR87950	NTC	120
57989504	NTC_FAR87950	NTC	135
57989505	NTC_FAR87950	NTC	36
57989506	NTC_FAR87950	NTC	93
57989507	NTC_FAR87950	NTC	27
57989508	NTC_FAR87950	NTC	11
57989509	NTC_FAR87950	NTC	99
57989510	NTC_FAR87950	NTC	49
57989511	NTC_FAR87950	NTC	66
57989512	NTC_FAR87950	NTC	83
57989513	NTC_FAR87950	NTC	126
57989514	NTC_FAR87950	NTC	58
57989515	NTC_FAR87950	NTC	101
57989516	NTC_FAR87950	NTC	159
57989517	NTC_FAR87950	NTC	180
57989518	NTC_FAR87950	NTC	75
57989519	NTC_FAR87950	NTC	84
57989520	NTC_FAR87950	NTC	111
57989521	NTC_FAR87950	NTC	166
57989522	NTC_FAR87950	NTC	162
57989523	NTC_FAR87950	NTC	117
57989524	NTC_FAR87950	NTC	201
57989525	NTC_FAR87950	NTC	108
57989526	NTC_FAR87950	NTC	66
57989527	NTC_FAR87950	NTC	71
57989528	NTC_FAR87950	NTC	99
57989529	NTC_FAR87950	NTC	39
57989530	NTC_FAR87950	NTC	9
57989531	NTC_FAR87950	NTC	35
57989532	NTC_FAR87950	NTC	68
57989533	NTC_FAR87950	NTC	171
57989534	NTC_FAR87950	NTC	94
57989535	NTC_FAR87950	NTC	77
57989536	NTC_FAR87950	NTC	52
57989537	NTC_FAR87950	NTC	36
57989538	NTC_FAR87950	NTC	56
57989539	NTC_FAR87950	NTC	130
57989540	NTC_FAR87950	NTC	166
57989541	NTC_FAR87950	NTC	135
57989542	NTC_FAR87950	NTC	140
57989543	NTC_FAR87950	NTC	168
57989544	NTC_FAR87950	NTC	72
57989545	NTC_FAR87950	NTC	103
57989546	NTC_FAR87950	NTC	72
57989547	NTC_FAR87950	NTC	154
57989548	NTC_FAR87950	NTC	171
57989549	NTC_FAR87950	NTC	70
57989550	NTC_FAR87950	NTC	184
57989551	NTC_FAR87950	NTC	77
57989552	NTC_FAR87950	NTC	78
57989553	NTC_FAR87950	NTC	143
57989554	NTC_FAR87950	NTC	34
57989555	NTC_FAR87950	NTC	55
57989556	NTC_FAR87950	NTC	114
57989557	NTC_FAR87950	NTC	117
57989558	NTC_FAR87950	NTC	89
57989559	NTC_FAR87950	NTC	42
57989560	NTC_FAR87950	NTC	140
57989561	NTC_FAR87950	NTC	34
57989562	NTC_FAR87950	NTC	41
57989563	NTC_FAR87950	NTC	162
57989564	NTC_FAR87950	NTC	38
57989565	NTC_FAR87950	NTC	158
57989566	NTC_FAR87950	NTC	19
57989567	NTC_FAR87950	NTC	164
57989568	NTC_FAR87950	NTC	156
57989569	NTC_FAR87950	NTC	49
57989570	NTC_FAR87950	NTC	42
57989571	NTC_FAR87950	NTC	96
57989572	NTC_FAR87950	NTC	171
57989573	NTC_FAR87950	NTC	24
57989574	NTC_FAR87950	NTC	88
57989575	NTC_FAR87950	NTC	61
57989576	NTC_FAR87950	NTC	102
57989577	NTC_FAR87950	NTC	99
57989578	NTC_FAR87950	NTC	143
57989579	NTC_FAR87950	NTC	98
57989580	NTC_FAR87950	NTC	104
57989581	NTC_FAR87950	NTC	40
57989582	NTC_FAR87950	NTC	117
57989583	NTC_FAR87950	NTC	26
57989584	NTC_FAR87950	NTC	152
57989585	NTC_FAR87950	NTC	43
57989586	NTC_FAR87950	NTC	62
57989587	NTC_FAR87950	NTC	82
57989588	NTC_FAR87950	NTC	74
57989589	NTC_FAR87950	NTC	39
57989590	NTC_FAR87950	NTC	85
57989591	NTC_FAR87950	NTC	72
57989592	NTC_FAR87950	NTC	15
57989593	NTC_FAR87950	NTC	162
57989594	NTC_FAR87950	NTC	103
57989595	NTC_FAR87950	NTC	106
57989596	NTC_FAR87950	NTC	87
57989597	NTC_FAR87950	NTC	84
57989598	NTC_FAR87950	NTC	86
57989599	NTC_FAR87950	NTC	43
57989600	NTC_FAR87950	NTC	68
57989601	NTC_FAR87950	NTC	73
57989602	NTC_FAR87950	NTC	107
57989603	NTC_FAR87950	NTC	23
57989604	NTC_FAR87950	NTC	22
57989605	NTC_FAR87950	NTC	7
57989606	NTC_FAR87950	NTC	20
57989607	NTC_FAR87950	NTC	43
57989608	NTC_FAR87950	NTC	8
57989609	NTC_FAR87950	NTC	96
57989610	NTC_FAR87950	NTC	96
57989611	NTC_FAR87950	NTC	209
57989612	NTC_FAR87950	NTC	457
57989613	NTC_FAR87950	NTC	141
57989614	NTC_FAR87950	NTC	340
57989615	NTC_FAR87950	NTC	314
57989616	NTC_FAR87950	NTC	263
57989617	NTC_FAR87950	NTC	34
57989618	NTC_FAR87950	NTC	200
57989619	NTC_FAR87950	NTC	53
57989620	NTC_FAR87950	NTC	9
57989621	NTC_FAR87950	NTC	29
57989622	NTC_FAR87950	NTC	200
57989623	NTC_FAR87950	NTC	79
57989624	NTC_FAR87950	NTC	84
57989625	NTC_FAR87950	NTC	162
57989626	NTC_FAR87950	NTC	100
57989627	NTC_FAR87950	NTC	45
57989628	NTC_FAR87950	NTC	83
57989629	NTC_FAR87950	NTC	46
57989630	NTC_FAR87950	NTC	64
57989631	NTC_FAR87950	NTC	54
57989632	NTC_FAR87950	NTC	67
57989633	NTC_FAR87950	NTC	116
57989634	NTC_FAR87950	NTC	108
57989635	NTC_FAR87950	NTC	76
57989636	NTC_FAR87950	NTC	77
57989637	NTC_FAR87950	NTC	83
57989638	NTC_FAR87950	NTC	53
57989639	NTC_FAR87950	NTC	104
57989640	NTC_FAR87950	NTC	49
57989641	NTC_FAR87950	NTC	60
57989642	NTC_FAR87950	NTC	50
57989643	NTC_FAR87950	NTC	148
57989644	NTC_FAR87950	NTC	42
57989645	NTC_FAR87950	NTC	63
57989646	NTC_FAR87950	NTC	65
57989647	NTC_FAR87950	NTC	72
57989648	NTC_FAR87950	NTC	63
57989649	NTC_FAR87950	NTC	42
57989650	NTC_FAR87950	NTC	100
57989651	NTC_FAR87950	NTC	49
57989652	NTC_FAR87950	NTC	66
57989653	NTC_FAR87950	NTC	88
57989654	NTC_FAR87950	NTC	194
57989655	NTC_FAR87950	NTC	31
57989656	NTC_FAR87950	NTC	66
57989657	NTC_FAR87950	NTC	77
57989658	NTC_FAR87950	NTC	157
57989659	NTC_FAR87950	NTC	56
57989660	NTC_FAR87950	NTC	103
57989661	NTC_FAR87950	NTC	51
57989662	NTC_FAR87950	NTC	33
57989663	NTC_FAR87950	NTC	107
57989664	NTC_FAR87950	NTC	47
57989665	NTC_FAR87950	NTC	104
57989666	NTC_FAR87950	NTC	50
57989667	NTC_FAR87950	NTC	81
57989668	NTC_FAR87950	NTC	117
57989669	NTC_FAR87950	NTC	110
57989670	NTC_FAR87950	NTC	81
57989671	NTC_FAR87950	NTC	66
57989672	NTC_FAR87950	NTC	70
57989673	NTC_FAR87950	NTC	153
57989674	NTC_FAR87950	NTC	46
57989675	NTC_FAR87950	NTC	61
57989676	NTC_FAR87950	NTC	41
57989677	NTC_FAR87950	NTC	46
57989678	NTC_FAR87950	NTC	93
57989679	NTC_FAR87950	NTC	44
57989680	NTC_FAR87950	NTC	51
57989681	NTC_FAR87950	NTC	130
57989682	NTC_FAR87950	NTC	94
57989683	NTC_FAR87950	NTC	105
57989684	NTC_FAR87950	NTC	126
57989685	NTC_FAR87950	NTC	203
57989686	NTC_FAR87950	NTC	127
57989687	NTC_FAR87950	NTC	86
57989688	NTC_FAR87950	NTC	82
57989689	NTC_FAR87950	NTC	38
57989690	NTC_FAR87950	NTC	157
57989691	NTC_FAR87950	NTC	30
57989692	NTC_FAR87950	NTC	115
57989693	NTC_FAR87950	NTC	61
57989694	NTC_FAR87950	NTC	64
57989695	NTC_FAR87950	NTC	69
57989696	NTC_FAR87950	NTC	93
57989697	NTC_FAR87950	NTC	27
57989698	NTC_FAR87950	NTC	216
57989699	NTC_FAR87950	NTC	98
57989700	NTC_FAR87950	NTC	119
57989701	NTC_FAR87950	NTC	33
57989702	NTC_FAR87950	NTC	100
57989703	NTC_FAR87950	NTC	79
57989704	NTC_FAR87950	NTC	114
57989705	NTC_FAR87950	NTC	140
57989706	NTC_FAR87950	NTC	85
57989707	NTC_FAR87950	NTC	127
57989708	NTC_FAR87950	NTC	124
57989709	NTC_FAR87950	NTC	45
57989710	NTC_FAR87950	NTC	56
57989711	NTC_FAR87950	NTC	197
57989712	NTC_FAR87950	NTC	38
57989713	NTC_FAR87950	NTC	63
57989714	NTC_FAR87950	NTC	125
57989715	NTC_FAR87950	NTC	83
57989716	NTC_FAR87950	NTC	96
57989717	NTC_FAR87950	NTC	102
57989718	NTC_FAR87950	NTC	80
57989719	NTC_FAR87950	NTC	178
57989720	NTC_FAR87950	NTC	104
57989721	NTC_FAR87950	NTC	66
57989722	NTC_FAR87950	NTC	45
57989723	NTC_FAR87950	NTC	100
57989724	NTC_FAR87950	NTC	51
57989725	NTC_FAR87950	NTC	117
57989726	NTC_FAR87950	NTC	77
57989727	NTC_FAR87950	NTC	87
57989728	NTC_FAR87950	NTC	38
57989729	NTC_FAR87950	NTC	41
57989730	NTC_FAR87950	NTC	131
57989731	NTC_FAR87950	NTC	77
57989732	NTC_FAR87950	NTC	120
57989733	NTC_FAR87950	NTC	72
57989734	NTC_FAR87950	NTC	49
57989735	NTC_FAR87950	NTC	49
57989736	NTC_FAR87950	NTC	172
57989737	NTC_FAR87950	NTC	52
57989738	NTC_FAR87950	NTC	70
57989739	NTC_FAR87950	NTC	98
57989740	NTC_FAR87950	NTC	90
57989741	NTC_FAR87950	NTC	52
57989742	NTC_FAR87950	NTC	159
57989743	NTC_FAR87950	NTC	141
57989744	NTC_FAR87950	NTC	86
57989745	NTC_FAR87950	NTC	71
57989746	NTC_FAR87950	NTC	163
57989747	NTC_FAR87950	NTC	179
57989748	NTC_FAR87950	NTC	56
57989749	NTC_FAR87950	NTC	32
57989750	NTC_FAR87950	NTC	102
57989751	NTC_FAR87950	NTC	68
57989752	NTC_FAR87950	NTC	155
57989753	NTC_FAR87950	NTC	58
57989754	NTC_FAR87950	NTC	55
57989755	NTC_FAR87950	NTC	91
57989756	NTC_FAR87950	NTC	32
57989757	NTC_FAR87950	NTC	88
57989758	NTC_FAR87950	NTC	65
57989759	NTC_FAR87950	NTC	50
57989760	NTC_FAR87950	NTC	23
57989761	NTC_FAR87950	NTC	70
57989762	NTC_FAR87950	NTC	24
57989763	NTC_FAR87950	NTC	56
57989764	NTC_FAR87950	NTC	158
57989765	NTC_FAR87950	NTC	141
57989766	NTC_FAR87950	NTC	82
57989767	NTC_FAR87950	NTC	46
57989768	NTC_FAR87950	NTC	182
57989769	NTC_FAR87950	NTC	168
57989770	NTC_FAR87950	NTC	78
57989771	NTC_FAR87950	NTC	95
57989772	NTC_FAR87950	NTC	151
57989773	NTC_FAR87950	NTC	46
57989774	NTC_FAR87950	NTC	7
57989775	NTC_FAR87950	NTC	104
57989776	NTC_FAR87950	NTC	100
57989777	NTC_FAR87950	NTC	155
57989778	NTC_FAR87950	NTC	13
57989779	NTC_FAR87950	NTC	190
57989780	NTC_FAR87950	NTC	51
57989781	NTC_FAR87950	NTC	21
57989782	NTC_FAR87950	NTC	140
57989783	NTC_FAR87950	NTC	35
57989784	NTC_FAR87950	NTC	38
57989785	NTC_FAR87950	NTC	30
57989786	NTC_FAR87950	NTC	51
57989787	NTC_FAR87950	NTC	49
57989788	NTC_FAR87950	NTC	112
57989789	NTC_FAR87950	NTC	147
57989790	NTC_FAR87950	NTC	142
57989791	NTC_FAR87950	NTC	93
57989792	NTC_FAR87950	NTC	140
57989793	NTC_FAR87950	NTC	67
57989794	NTC_FAR87950	NTC	149
57989795	NTC_FAR87950	NTC	120
57989796	NTC_FAR87950	NTC	86
57989797	NTC_FAR87950	NTC	42
57989798	NTC_FAR87950	NTC	144
57989799	NTC_FAR87950	NTC	92
57989800	NTC_FAR87950	NTC	34
57989801	NTC_FAR87950	NTC	133
57989802	NTC_FAR87950	NTC	38
57989803	NTC_FAR87950	NTC	110
57989804	NTC_FAR87950	NTC	88
57989805	NTC_FAR87950	NTC	42
57989806	NTC_FAR87950	NTC	156
57989807	NTC_FAR87950	NTC	99
57989808	NTC_FAR87950	NTC	106
57989809	NTC_FAR87950	NTC	129
57989810	NTC_FAR87950	NTC	165
57989811	NTC_FAR87950	NTC	158
57989812	NTC_FAR87950	NTC	130
57989813	NTC_FAR87950	NTC	48
57989814	NTC_FAR87950	NTC	46
57989815	NTC_FAR87950	NTC	100
57989816	NTC_FAR87950	NTC	47
57989817	NTC_FAR87950	NTC	166
57989818	NTC_FAR87950	NTC	179
57989819	NTC_FAR87950	NTC	57
57989820	NTC_FAR87950	NTC	82
57989821	NTC_FAR87950	NTC	57
57989822	NTC_FAR87950	NTC	41
57989823	NTC_FAR87950	NTC	126
57989824	NTC_FAR87950	NTC	64
57989825	NTC_FAR87950	NTC	30
57989826	NTC_FAR87950	NTC	130
57989827	NTC_FAR87950	NTC	59
57989828	NTC_FAR87950	NTC	54
57989829	NTC_FAR87950	NTC	43
57989830	NTC_FAR87950	NTC	178
57989831	NTC_FAR87950	NTC	48
57989832	NTC_FAR87950	NTC	87
57989833	NTC_FAR87950	NTC	47
57989834	NTC_FAR87950	NTC	79
57989835	NTC_FAR87950	NTC	64
57989836	NTC_FAR87950	NTC	115
57989837	NTC_FAR87950	NTC	131
57989838	NTC_FAR87950	NTC	23
57989839	NTC_FAR87950	NTC	40
57989840	NTC_FAR87950	NTC	38
57989841	NTC_FAR87950	NTC	68
57989842	NTC_FAR87950	NTC	48
57989843	NTC_FAR87950	NTC	68
57989844	NTC_FAR87950	NTC	83
57989845	NTC_FAR87950	NTC	64
57989846	NTC_FAR87950	NTC	52
57989847	NTC_FAR87950	NTC	69
57989848	NTC_FAR87950	NTC	171
57989849	NTC_FAR87950	NTC	42
57989850	NTC_FAR87950	NTC	121
57989851	NTC_FAR87950	NTC	103
57989852	NTC_FAR87950	NTC	158
57989853	NTC_FAR87950	NTC	95
57989854	NTC_FAR87950	NTC	129
57989855	NTC_FAR87950	NTC	131
57989856	NTC_FAR87950	NTC	17
57989857	NTC_FAR87950	NTC	57
57989858	NTC_FAR87950	NTC	28
57989859	NTC_FAR87950	NTC	126
57989860	NTC_FAR87950	NTC	44
57989861	NTC_FAR87950	NTC	146
57989862	NTC_FAR87950	NTC	85
57989863	NTC_FAR87950	NTC	78
57989864	NTC_FAR87950	NTC	89
57989865	NTC_FAR87950	NTC	47
57989866	NTC_FAR87950	NTC	84
57989867	NTC_FAR87950	NTC	93
57989868	NTC_FAR87950	NTC	107
57989869	NTC_FAR87950	NTC	76
57989870	NTC_FAR87950	NTC	37
57989871	NTC_FAR87950	NTC	126
57989872	NTC_FAR87950	NTC	65
57989873	NTC_FAR87950	NTC	41
57989874	NTC_FAR87950	NTC	55
57989875	NTC_FAR87950	NTC	83
57989876	NTC_FAR87950	NTC	103
57989877	NTC_FAR87950	NTC	73
57989878	NTC_FAR87950	NTC	39
57989879	NTC_FAR87950	NTC	138
57989880	NTC_FAR87950	NTC	46
57989881	NTC_FAR87950	NTC	129
57989882	NTC_FAR87950	NTC	124
57989883	NTC_FAR87950	NTC	25
57989884	NTC_FAR87950	NTC	217
57989885	NTC_FAR87950	NTC	120
57989886	NTC_FAR87950	NTC	87
57989887	NTC_FAR87950	NTC	143
57989888	NTC_FAR87950	NTC	100
57989889	NTC_FAR87950	NTC	108
57989890	NTC_FAR87950	NTC	63
57989891	NTC_FAR87950	NTC	33
57989892	NTC_FAR87950	NTC	56
57989893	NTC_FAR87950	NTC	36
57989894	NTC_FAR87950	NTC	50
57989895	NTC_FAR87950	NTC	72
57989896	NTC_FAR87950	NTC	44
57989897	NTC_FAR87950	NTC	46
57989898	NTC_FAR87950	NTC	127
57989899	NTC_FAR87950	NTC	37
57989900	NTC_FAR87950	NTC	49
57989901	NTC_FAR87950	NTC	32
57989902	NTC_FAR87950	NTC	119
57989903	NTC_FAR87950	NTC	64
57989904	NTC_FAR87950	NTC	241
57989905	NTC_FAR87950	NTC	56
57989906	NTC_FAR87950	NTC	114
57989907	NTC_FAR87950	NTC	112
57989908	NTC_FAR87950	NTC	26
57989909	NTC_FAR87950	NTC	58
57989910	NTC_FAR87950	NTC	188
57989911	NTC_FAR87950	NTC	95
57989912	NTC_FAR87950	NTC	30
57989913	NTC_FAR87950	NTC	55
57989914	NTC_FAR87950	NTC	78
57989915	NTC_FAR87950	NTC	145
57989916	NTC_FAR87950	NTC	70
57989917	NTC_FAR87950	NTC	151
57989918	NTC_FAR87950	NTC	73
57989919	NTC_FAR87950	NTC	118
57989920	NTC_FAR87950	NTC	218
57989921	NTC_FAR87950	NTC	79
57989922	NTC_FAR87950	NTC	72
57989923	NTC_FAR87950	NTC	30
57989924	NTC_FAR87950	NTC	173
57989925	NTC_FAR87950	NTC	51
57989926	NTC_FAR87950	NTC	126
57989927	NTC_FAR87950	NTC	140
57989928	NTC_FAR87950	NTC	50
57989929	NTC_FAR87950	NTC	132
57989930	NTC_FAR87950	NTC	47
57989931	NTC_FAR87950	NTC	53
57989932	NTC_FAR87950	NTC	141
57989933	NTC_FAR87950	NTC	66
57989934	NTC_FAR87950	NTC	60
57989935	NTC_FAR87950	NTC	100
57989936	NTC_FAR87950	NTC	135
57989937	NTC_FAR87950	NTC	126
57989938	NTC_FAR87950	NTC	25
57989939	NTC_FAR87950	NTC	176
57989940	NTC_FAR87950	NTC	52
57989941	NTC_FAR87950	NTC	142
57989942	NTC_FAR87950	NTC	96
57989943	NTC_FAR87950	NTC	124
57989944	NTC_FAR87950	NTC	64
57989945	NTC_FAR87950	NTC	82
57989946	NTC_FAR87950	NTC	95
57989947	NTC_FAR87950	NTC	79
57989948	NTC_FAR87950	NTC	157
57989949	NTC_FAR87950	NTC	191
57989950	NTC_FAR87950	NTC	37
57989951	NTC_FAR87950	NTC	137
57989952	NTC_FAR87950	NTC	90
57989953	NTC_FAR87950	NTC	147
57989954	NTC_FAR87950	NTC	65
57989955	NTC_FAR87950	NTC	86
57989956	NTC_FAR87950	NTC	34
57989957	NTC_FAR87950	NTC	39
57989958	NTC_FAR87950	NTC	138
57989959	NTC_FAR87950	NTC	180
57989960	NTC_FAR87950	NTC	178
57989961	NTC_FAR87950	NTC	133
57989962	NTC_FAR87950	NTC	45
57989963	NTC_FAR87950	NTC	153
57989964	NTC_FAR87950	NTC	29
57989965	NTC_FAR87950	NTC	65
57989966	NTC_FAR87950	NTC	25
57989967	NTC_FAR87950	NTC	15
57989968	NTC_FAR87950	NTC	35
57989969	NTC_FAR87950	NTC	36
57989970	NTC_FAR87950	NTC	113
57989971	NTC_FAR87950	NTC	51
57989972	NTC_FAR87950	NTC	78
57989973	NTC_FAR87950	NTC	160
57989974	NTC_FAR87950	NTC	43
57989975	NTC_FAR87950	NTC	56
57989976	NTC_FAR87950	NTC	67
57989977	NTC_FAR87950	NTC	103
57989978	NTC_FAR87950	NTC	118
57989979	NTC_FAR87950	NTC	62
57989980	NTC_FAR87950	NTC	163
57989981	NTC_FAR87950	NTC	146
57989982	NTC_FAR87950	NTC	216
57989983	NTC_FAR87950	NTC	149
57989984	NTC_FAR87950	NTC	46
57989985	NTC_FAR87950	NTC	88
57989986	NTC_FAR87950	NTC	63
57989987	NTC_FAR87950	NTC	86
57989988	NTC_FAR87950	NTC	120
57989989	NTC_FAR87950	NTC	34
57989990	NTC_FAR87950	NTC	83
57989991	NTC_FAR87950	NTC	81
57989992	NTC_FAR87950	NTC	132
57989993	NTC_FAR87950	NTC	75
57989994	NTC_FAR87950	NTC	98
57989995	NTC_FAR87950	NTC	53
57989996	NTC_FAR87950	NTC	135
57989997	NTC_FAR87950	NTC	67
57989998	NTC_FAR87950	NTC	46
57989999	NTC_FAR87950	NTC	45
57990000	NTC_FAR87950	NTC	154
57990001	NTC_FAR87950	NTC	69
57990002	NTC_FAR87950	NTC	54
57990003	NTC_FAR87950	NTC	46
57990004	NTC_FAR87950	NTC	166
57990005	NTC_FAR87950	NTC	33
57990006	NTC_FAR87950	NTC	64
57990007	NTC_FAR87950	NTC	86
57990008	NTC_FAR87950	NTC	84
57990009	NTC_FAR87950	NTC	81
57990010	NTC_FAR87950	NTC	49
57990011	NTC_FAR87950	NTC	52
57990012	NTC_FAR87950	NTC	55
57990013	NTC_FAR87950	NTC	61
57990014	NTC_FAR87950	NTC	73
57990015	NTC_FAR87950	NTC	58
57990016	NTC_FAR87950	NTC	50
57990017	NTC_FAR87950	NTC	57
57990018	NTC_FAR87950	NTC	182
57990019	NTC_FAR87950	NTC	90
57990020	NTC_FAR87950	NTC	46
57990021	NTC_FAR87950	NTC	80
57990022	NTC_FAR87950	NTC	83
57990023	NTC_FAR87950	NTC	75
57990024	NTC_FAR87950	NTC	72
57990025	NTC_FAR87950	NTC	130
57990026	NTC_FAR87950	NTC	124
57990027	NTC_FAR87950	NTC	69
57990028	NTC_FAR87950	NTC	156
57990029	NTC_FAR87950	NTC	87
57990030	NTC_FAR87950	NTC	113
57990031	NTC_FAR87950	NTC	54
57990032	NTC_FAR87950	NTC	68
57990033	NTC_FAR87950	NTC	73
57990034	NTC_FAR87950	NTC	44
57990035	NTC_FAR87950	NTC	30
57990036	NTC_FAR87950	NTC	52
57990037	NTC_FAR87950	NTC	39
57990038	NTC_FAR87950	NTC	162
57990039	NTC_FAR87950	NTC	217
57990040	NTC_FAR87950	NTC	20
57990041	NTC_FAR87950	NTC	66
57990042	NTC_FAR87950	NTC	79
57990043	NTC_FAR87950	NTC	59
57990044	NTC_FAR87950	NTC	86
57990045	NTC_FAR87950	NTC	42
57990046	NTC_FAR87950	NTC	76
57990047	NTC_FAR87950	NTC	83
57990048	NTC_FAR87950	NTC	40
57990049	NTC_FAR87950	NTC	47
57990050	NTC_FAR87950	NTC	111
57990051	NTC_FAR87950	NTC	106
57990052	NTC_FAR87950	NTC	76
57990053	NTC_FAR87950	NTC	36
57990054	NTC_FAR87950	NTC	78
57990055	NTC_FAR87950	NTC	56
57990056	NTC_FAR87950	NTC	85
57990057	NTC_FAR87950	NTC	76
57990058	NTC_FAR87950	NTC	78
57990059	NTC_FAR87950	NTC	75
57990060	NTC_FAR87950	NTC	61
57990061	NTC_FAR87950	NTC	79
57990062	NTC_FAR87950	NTC	117
57990063	NTC_FAR87950	NTC	66
57990064	NTC_FAR87950	NTC	34
57990065	NTC_FAR87950	NTC	169
57990066	NTC_FAR87950	NTC	126
57990067	NTC_FAR87950	NTC	25
57990068	NTC_FAR87950	NTC	77
57990069	NTC_FAR87950	NTC	73
57990070	NTC_FAR87950	NTC	54
57990071	NTC_FAR87950	NTC	31
57990072	NTC_FAR87950	NTC	156
57990073	NTC_FAR87950	NTC	78
57990074	NTC_FAR87950	NTC	36
57990075	NTC_FAR87950	NTC	139
57990076	NTC_FAR87950	NTC	92
57990077	NTC_FAR87950	NTC	88
57990078	NTC_FAR87950	NTC	53
57990079	NTC_FAR87950	NTC	114
57990080	NTC_FAR87950	NTC	160
57990081	NTC_FAR87950	NTC	52
57990082	NTC_FAR87950	NTC	156
57990083	NTC_FAR87950	NTC	140
57990084	NTC_FAR87950	NTC	20
57990085	NTC_FAR87950	NTC	174
57990086	NTC_FAR87950	NTC	96
57990087	NTC_FAR87950	NTC	68
57990088	NTC_FAR87950	NTC	40
57990089	NTC_FAR87950	NTC	46
57990090	NTC_FAR87950	NTC	56
57990091	NTC_FAR87950	NTC	38
57990092	NTC_FAR87950	NTC	62
57990093	NTC_FAR87950	NTC	63
57990094	NTC_FAR87950	NTC	25
57990095	NTC_FAR87950	NTC	64
57990096	NTC_FAR87950	NTC	13
57990097	NTC_FAR87950	NTC	103
57990098	NTC_FAR87950	NTC	135
57990099	NTC_FAR87950	NTC	40
57990100	NTC_FAR87950	NTC	115
57990101	NTC_FAR87950	NTC	113
57990102	NTC_FAR87950	NTC	72
57990103	NTC_FAR87950	NTC	81
57990104	NTC_FAR87950	NTC	74
57990105	NTC_FAR87950	NTC	148
57990106	NTC_FAR87950	NTC	111
57990107	NTC_FAR87950	NTC	38
57990108	NTC_FAR87950	NTC	119
57990109	NTC_FAR87950	NTC	119
57990110	NTC_FAR87950	NTC	94
57990111	NTC_FAR87950	NTC	70
57990112	NTC_FAR87950	NTC	203
57990113	NTC_FAR87950	NTC	93
57990114	NTC_FAR87950	NTC	35
57990115	NTC_FAR87950	NTC	33
57990116	NTC_FAR87950	NTC	47
57990117	NTC_FAR87950	NTC	111
57990118	NTC_FAR87950	NTC	72
57990119	NTC_FAR87950	NTC	60
57990120	NTC_FAR87950	NTC	86
57990121	NTC_FAR87950	NTC	120
57990122	NTC_FAR87950	NTC	54
57990123	NTC_FAR87950	NTC	161
57990124	NTC_FAR87950	NTC	86
57990125	NTC_FAR87950	NTC	51
57990126	NTC_FAR87950	NTC	113
57990127	NTC_FAR87950	NTC	57
57990128	NTC_FAR87950	NTC	59
57990129	NTC_FAR87950	NTC	24
57990130	NTC_FAR87950	NTC	135
57990131	NTC_FAR87950	NTC	91
57990132	NTC_FAR87950	NTC	85
57990133	NTC_FAR87950	NTC	126
57990134	NTC_FAR87950	NTC	128
57990135	NTC_FAR87950	NTC	48
57990136	NTC_FAR87950	NTC	35
57990137	NTC_FAR87950	NTC	101
57990138	NTC_FAR87950	NTC	47
57990139	NTC_FAR87950	NTC	67
57990140	NTC_FAR87950	NTC	140
57990141	NTC_FAR87950	NTC	180
57990142	NTC_FAR87950	NTC	92
57990143	NTC_FAR87950	NTC	45
57990144	NTC_FAR87950	NTC	105
57990145	NTC_FAR87950	NTC	140
57990146	NTC_FAR87950	NTC	134
57990147	NTC_FAR87950	NTC	98
57990148	NTC_FAR87950	NTC	71
57990149	NTC_FAR87950	NTC	170
57990150	NTC_FAR87950	NTC	144
57990151	NTC_FAR87950	NTC	33
57990152	NTC_FAR87950	NTC	88
57990153	NTC_FAR87950	NTC	138
57990154	NTC_FAR87950	NTC	81
57990155	NTC_FAR87950	NTC	46
57990156	NTC_FAR87950	NTC	122
57990157	NTC_FAR87950	NTC	142
57990158	NTC_FAR87950	NTC	96
57990159	NTC_FAR87950	NTC	25
57990160	NTC_FAR87950	NTC	73
57990161	NTC_FAR87950	NTC	73
57990162	NTC_FAR87950	NTC	114
57990163	NTC_FAR87950	NTC	108
57990164	NTC_FAR87950	NTC	141
57990165	NTC_FAR87950	NTC	64
57990166	NTC_FAR87950	NTC	78
57990167	NTC_FAR87950	NTC	92
57990168	NTC_FAR87950	NTC	68
57990169	NTC_FAR87950	NTC	106
57990170	NTC_FAR87950	NTC	99
57990171	NTC_FAR87950	NTC	98
57990172	NTC_FAR87950	NTC	135
57990173	NTC_FAR87950	NTC	36
57990174	NTC_FAR87950	NTC	133
57990175	NTC_FAR87950	NTC	126
57990176	NTC_FAR87950	NTC	32
57990177	NTC_FAR87950	NTC	70
57990178	NTC_FAR87950	NTC	48
57990179	NTC_FAR87950	NTC	55
57990180	NTC_FAR87950	NTC	148
57990181	NTC_FAR87950	NTC	30
57990182	NTC_FAR87950	NTC	80
57990183	NTC_FAR87950	NTC	47
57990184	NTC_FAR87950	NTC	82
57990185	NTC_FAR87950	NTC	153
57990186	NTC_FAR87950	NTC	29
57990187	NTC_FAR87950	NTC	86
57990188	NTC_FAR87950	NTC	35
57990189	NTC_FAR87950	NTC	8
57990190	NTC_FAR87950	NTC	126
57990191	NTC_FAR87950	NTC	42
57990192	NTC_FAR87950	NTC	35
57990193	NTC_FAR87950	NTC	46
57990194	NTC_FAR87950	NTC	92
57990195	NTC_FAR87950	NTC	58
57990196	NTC_FAR87950	NTC	106
57990197	NTC_FAR87950	NTC	85
57990198	NTC_FAR87950	NTC	38
57990199	NTC_FAR87950	NTC	76
57990200	NTC_FAR87950	NTC	123
57990201	NTC_FAR87950	NTC	40
57990202	NTC_FAR87950	NTC	142
57990203	NTC_FAR87950	NTC	50
57990204	NTC_FAR87950	NTC	95
57990205	NTC_FAR87950	NTC	39
57990206	NTC_FAR87950	NTC	125
57990207	NTC_FAR87950	NTC	110
57990208	NTC_FAR87950	NTC	46
57990209	NTC_FAR87950	NTC	20
57990210	NTC_FAR87950	NTC	66
57990211	NTC_FAR87950	NTC	53
57990212	NTC_FAR87950	NTC	148
57990213	NTC_FAR87950	NTC	85
57990214	NTC_FAR87950	NTC	94
57990215	NTC_FAR87950	NTC	127
57990216	NTC_FAR87950	NTC	102
57990217	NTC_FAR87950	NTC	63
57990218	NTC_FAR87950	NTC	128
57990219	NTC_FAR87950	NTC	130
57990220	NTC_FAR87950	NTC	98
57990221	NTC_FAR87950	NTC	74
57990222	NTC_FAR87950	NTC	60
57990223	NTC_FAR87950	NTC	30
57990224	NTC_FAR87950	NTC	56
57990225	NTC_FAR87950	NTC	138
57990226	NTC_FAR87950	NTC	106
57990227	NTC_FAR87950	NTC	107
57990228	NTC_FAR87950	NTC	146
57990229	NTC_FAR87950	NTC	141
57990230	NTC_FAR87950	NTC	65
57990231	NTC_FAR87950	NTC	41
57990232	NTC_FAR87950	NTC	33
57990233	NTC_FAR87950	NTC	64
57990234	NTC_FAR87950	NTC	42
57990235	NTC_FAR87950	NTC	194
57990236	NTC_FAR87950	NTC	40
57990237	NTC_FAR87950	NTC	57
57990238	NTC_FAR87950	NTC	102
57990239	NTC_FAR87950	NTC	131
57990240	NTC_FAR87950	NTC	57
57990241	NTC_FAR87950	NTC	41
57990242	NTC_FAR87950	NTC	93
57990243	NTC_FAR87950	NTC	88
57990244	NTC_FAR87950	NTC	63
57990245	NTC_FAR87950	NTC	34
57990246	NTC_FAR87950	NTC	55
57990247	NTC_FAR87950	NTC	67
57990248	NTC_FAR87950	NTC	139
57990249	NTC_FAR87950	NTC	92
57990250	NTC_FAR87950	NTC	41
57990251	NTC_FAR87950	NTC	111
57990252	NTC_FAR87950	NTC	86
57990253	NTC_FAR87950	NTC	113
57990254	NTC_FAR87950	NTC	94
57990255	NTC_FAR87950	NTC	44
57990256	NTC_FAR87950	NTC	46
57990257	NTC_FAR87950	NTC	50
57990258	NTC_FAR87950	NTC	55
57990259	NTC_FAR87950	NTC	28
57990260	NTC_FAR87950	NTC	98
57990261	NTC_FAR87950	NTC	112
57990262	NTC_FAR87950	NTC	133
57990263	NTC_FAR87950	NTC	35
57990264	NTC_FAR87950	NTC	77
57990265	NTC_FAR87950	NTC	46
57990266	NTC_FAR87950	NTC	122
57990267	NTC_FAR87950	NTC	117
57990268	NTC_FAR87950	NTC	77
57990269	NTC_FAR87950	NTC	132
57990270	NTC_FAR87950	NTC	62
57990271	NTC_FAR87950	NTC	75
57990272	NTC_FAR87950	NTC	46
57990273	NTC_FAR87950	NTC	110
57990274	NTC_FAR87950	NTC	132
57990275	NTC_FAR87950	NTC	104
57990276	NTC_FAR87950	NTC	59
57990277	NTC_FAR87950	NTC	181
57990278	NTC_FAR87950	NTC	32
57990279	NTC_FAR87950	NTC	103
57990280	NTC_FAR87950	NTC	147
57990281	NTC_FAR87950	NTC	75
57990282	NTC_FAR87950	NTC	68
57990283	NTC_FAR87950	NTC	43
57990284	NTC_FAR87950	NTC	103
57990285	NTC_FAR87950	NTC	219
57990286	NTC_FAR87950	NTC	68
57990287	NTC_FAR87950	NTC	121
57990288	NTC_FAR87950	NTC	57
57990289	NTC_FAR87950	NTC	136
57990290	NTC_FAR87950	NTC	43
57990291	NTC_FAR87950	NTC	93
57990292	NTC_FAR87950	NTC	123
57990293	NTC_FAR87950	NTC	168
57990294	NTC_FAR87950	NTC	58
57990295	NTC_FAR87950	NTC	112
57990296	NTC_FAR87950	NTC	86
57990297	NTC_FAR87950	NTC	46
57990298	NTC_FAR87950	NTC	134
57990299	NTC_FAR87950	NTC	34
57990300	NTC_FAR87950	NTC	61
57990301	NTC_FAR87950	NTC	44
57990302	NTC_FAR87950	NTC	79
57990303	NTC_FAR87950	NTC	57
57990304	NTC_FAR87950	NTC	182
57990305	NTC_FAR87950	NTC	190
57990306	NTC_FAR87950	NTC	54
57990307	NTC_FAR87950	NTC	71
57990308	NTC_FAR87950	NTC	59
57990309	NTC_FAR87950	NTC	68
57990310	NTC_FAR87950	NTC	125
57990311	NTC_FAR87950	NTC	51
57990312	NTC_FAR87950	NTC	20
57990313	NTC_FAR87950	NTC	79
57990314	NTC_FAR87950	NTC	94
57990315	NTC_FAR87950	NTC	132
57990316	NTC_FAR87950	NTC	46
57990317	NTC_FAR87950	NTC	41
57990318	NTC_FAR87950	NTC	30
57990319	NTC_FAR87950	NTC	86
57990320	NTC_FAR87950	NTC	65
57990321	NTC_FAR87950	NTC	65
57990322	NTC_FAR87950	NTC	52
57990323	NTC_FAR87950	NTC	113
57990324	NTC_FAR87950	NTC	76
57990325	NTC_FAR87950	NTC	197
57990326	NTC_FAR87950	NTC	149
57990327	NTC_FAR87950	NTC	83
57990328	NTC_FAR87950	NTC	113
57990329	NTC_FAR87950	NTC	174
57990330	NTC_FAR87950	NTC	157
57990331	NTC_FAR87950	NTC	70
57990332	NTC_FAR87950	NTC	101
57990333	NTC_FAR87950	NTC	50
57990334	NTC_FAR87950	NTC	85
57990335	NTC_FAR87950	NTC	129
57990336	NTC_FAR87950	NTC	62
57990337	NTC_FAR87950	NTC	79
57990338	NTC_FAR87950	NTC	137
57990339	NTC_FAR87950	NTC	85
57990340	NTC_FAR87950	NTC	146
57990341	NTC_FAR87950	NTC	102
57990342	NTC_FAR87950	NTC	110
57990343	NTC_FAR87950	NTC	48
57990344	NTC_FAR87950	NTC	27
57990345	NTC_FAR87950	NTC	43
57990346	NTC_FAR87950	NTC	128
57990347	NTC_FAR87950	NTC	64
57990348	NTC_FAR87950	NTC	103
57990349	NTC_FAR87950	NTC	97
57990350	NTC_FAR87950	NTC	73
57990351	NTC_FAR87950	NTC	78
57990352	NTC_FAR87950	NTC	45
57990353	NTC_FAR87950	NTC	86
57990354	NTC_FAR87950	NTC	102
57990355	NTC_FAR87950	NTC	77
57990356	NTC_FAR87950	NTC	90
57990357	NTC_FAR87950	NTC	88
57990358	NTC_FAR87950	NTC	60
57990359	NTC_FAR87950	NTC	48
57990360	NTC_FAR87950	NTC	119
57990361	NTC_FAR87950	NTC	47
57990362	NTC_FAR87950	NTC	185
57990363	NTC_FAR87950	NTC	111
57990364	NTC_FAR87950	NTC	142
57990365	NTC_FAR87950	NTC	167
57990366	NTC_FAR87950	NTC	24
57990367	NTC_FAR87950	NTC	75
57990368	NTC_FAR87950	NTC	111
57990369	NTC_FAR87950	NTC	36
57990370	NTC_FAR87950	NTC	59
57990371	NTC_FAR87950	NTC	152
57990372	NTC_FAR87950	NTC	153
57990373	NTC_FAR87950	NTC	132
57990374	NTC_FAR87950	NTC	45
57990375	NTC_FAR87950	NTC	40
57990376	NTC_FAR87950	NTC	31
57990377	NTC_FAR87950	NTC	44
57990378	NTC_FAR87950	NTC	114
57990379	NTC_FAR87950	NTC	61
57990380	NTC_FAR87950	NTC	95
57990381	NTC_FAR87950	NTC	107
57990382	NTC_FAR87950	NTC	136
57990383	NTC_FAR87950	NTC	67
57990384	NTC_FAR87950	NTC	62
57990385	NTC_FAR87950	NTC	205
57990386	NTC_FAR87950	NTC	81
57990387	NTC_FAR87950	NTC	76
57990388	NTC_FAR87950	NTC	180
57990389	NTC_FAR87950	NTC	77
57990390	NTC_FAR87950	NTC	96
57990391	NTC_FAR87950	NTC	85
57990392	NTC_FAR87950	NTC	131
57990393	NTC_FAR87950	NTC	93
57990394	NTC_FAR87950	NTC	128
57990395	NTC_FAR87950	NTC	61
57990396	NTC_FAR87950	NTC	205
57990397	NTC_FAR87950	NTC	71
57990398	NTC_FAR87950	NTC	105
57990399	NTC_FAR87950	NTC	59
57990400	NTC_FAR87950	NTC	90
57990401	NTC_FAR87950	NTC	30
57990402	NTC_FAR87950	NTC	52
57990403	NTC_FAR87950	NTC	54
57990404	NTC_FAR87950	NTC	50
57990405	NTC_FAR87950	NTC	42
57990406	NTC_FAR87950	NTC	154
57990407	NTC_FAR87950	NTC	96
57990408	NTC_FAR87950	NTC	128
57990409	NTC_FAR87950	NTC	92
57990410	NTC_FAR87950	NTC	28
57990411	NTC_FAR87950	NTC	210
57990412	NTC_FAR87950	NTC	63
57990413	NTC_FAR87950	NTC	81
57990414	NTC_FAR87950	NTC	201
57990415	NTC_FAR87950	NTC	60
57990416	NTC_FAR87950	NTC	87
57990417	NTC_FAR87950	NTC	48
57990418	NTC_FAR87950	NTC	118
57990419	NTC_FAR87950	NTC	160
57990420	NTC_FAR87950	NTC	88
57990421	NTC_FAR87950	NTC	66
57990422	NTC_FAR87950	NTC	94
57990423	NTC_FAR87950	NTC	135
57990424	NTC_FAR87950	NTC	64
57990425	NTC_FAR87950	NTC	137
57990426	NTC_FAR87950	NTC	75
57990427	NTC_FAR87950	NTC	134
57990428	NTC_FAR87950	NTC	44
57990429	NTC_FAR87950	NTC	92
57990430	NTC_FAR87950	NTC	73
57990431	NTC_FAR87950	NTC	112
57990432	NTC_FAR87950	NTC	59
57990433	NTC_FAR87950	NTC	36
57990434	NTC_FAR87950	NTC	92
57990435	NTC_FAR87950	NTC	70
57990436	NTC_FAR87950	NTC	107
57990437	NTC_FAR87950	NTC	19
57990438	NTC_FAR87950	NTC	69
57990439	NTC_FAR87950	NTC	63
57990440	NTC_FAR87950	NTC	129
57990441	NTC_FAR87950	NTC	29
57990442	NTC_FAR87950	NTC	81
57990443	NTC_FAR87950	NTC	82
57990444	NTC_FAR87950	NTC	45
57990445	NTC_FAR87950	NTC	130
57990446	NTC_FAR87950	NTC	137
57990447	NTC_FAR87950	NTC	27
57990448	NTC_FAR87950	NTC	81
57990449	NTC_FAR87950	NTC	61
57990450	NTC_FAR87950	NTC	53
57990451	NTC_FAR87950	NTC	80
57990452	NTC_FAR87950	NTC	96
57990453	NTC_FAR87950	NTC	75
57990454	NTC_FAR87950	NTC	79
57990455	NTC_FAR87950	NTC	54
57990456	NTC_FAR87950	NTC	84
57990457	NTC_FAR87950	NTC	81
57990458	NTC_FAR87950	NTC	31
57990459	NTC_FAR87950	NTC	62
57990460	NTC_FAR87950	NTC	123
57990461	NTC_FAR87950	NTC	172
57990462	NTC_FAR87950	NTC	112
57990463	NTC_FAR87950	NTC	68
57990464	NTC_FAR87950	NTC	115
57990465	NTC_FAR87950	NTC	112
57990466	NTC_FAR87950	NTC	46
57990467	NTC_FAR87950	NTC	119
57990468	NTC_FAR87950	NTC	48
57990469	NTC_FAR87950	NTC	98
57990470	NTC_FAR87950	NTC	53
57990471	NTC_FAR87950	NTC	108
57990472	NTC_FAR87950	NTC	41
57990473	NTC_FAR87950	NTC	168
57990474	NTC_FAR87950	NTC	27
57990475	NTC_FAR87950	NTC	136
57990476	NTC_FAR87950	NTC	90
57990477	NTC_FAR87950	NTC	60
57990478	NTC_FAR87950	NTC	117
57990479	NTC_FAR87950	NTC	94
57990480	NTC_FAR87950	NTC	26
57990481	NTC_FAR87950	NTC	51
57990482	NTC_FAR87950	NTC	45
57990483	NTC_FAR87950	NTC	39
57990484	NTC_FAR87950	NTC	89
57990485	NTC_FAR87950	NTC	144
57990486	NTC_FAR87950	NTC	84
57990487	NTC_FAR87950	NTC	37
57990488	NTC_FAR87950	NTC	57
57990489	NTC_FAR87950	NTC	44
57990490	NTC_FAR87950	NTC	151
57990491	NTC_FAR87950	NTC	127
57990492	NTC_FAR87950	NTC	69
57990493	NTC_FAR87950	NTC	179
57990494	NTC_FAR87950	NTC	116
57990495	NTC_FAR87950	NTC	133
57990496	NTC_FAR87950	NTC	42
57990497	NTC_FAR87950	NTC	195
57990498	NTC_FAR87950	NTC	63
57990499	NTC_FAR87950	NTC	107
57990500	NTC_FAR87950	NTC	124
57990501	NTC_FAR87950	NTC	85
57990502	NTC_FAR87950	NTC	49
57990503	NTC_FAR87950	NTC	60
57990504	NTC_FAR87950	NTC	97
57990505	NTC_FAR87950	NTC	46
57990506	NTC_FAR87950	NTC	127
57990507	NTC_FAR87950	NTC	51
57990508	NTC_FAR87950	NTC	125
57990509	NTC_FAR87950	NTC	108
57990510	NTC_FAR87950	NTC	122
57990511	NTC_FAR87950	NTC	103
57990512	NTC_FAR87950	NTC	69
57990513	NTC_FAR87950	NTC	115
57990514	NTC_FAR87950	NTC	58
57990515	NTC_FAR87950	NTC	61
57990516	NTC_FAR87950	NTC	153
57990517	NTC_FAR87950	NTC	121
57990518	NTC_FAR87950	NTC	122
57990519	NTC_FAR87950	NTC	103
57990520	NTC_FAR87950	NTC	63
57990521	NTC_FAR87950	NTC	74
57990522	NTC_FAR87950	NTC	128
57990523	NTC_FAR87950	NTC	18
57990524	NTC_FAR87950	NTC	124
57990525	NTC_FAR87950	NTC	71
57990526	NTC_FAR87950	NTC	219
57990527	NTC_FAR87950	NTC	178
57990528	NTC_FAR87950	NTC	160
57990529	NTC_FAR87950	NTC	167
57990530	NTC_FAR87950	NTC	115
57990531	NTC_FAR87950	NTC	160
57990532	NTC_FAR87950	NTC	72
57990533	NTC_FAR87950	NTC	83
57990534	NTC_FAR87950	NTC	27
57990535	NTC_FAR87950	NTC	51
57990536	NTC_FAR87950	NTC	79
57990537	NTC_FAR87950	NTC	79
57990538	NTC_FAR87950	NTC	131
57990539	NTC_FAR87950	NTC	105
57990540	NTC_FAR87950	NTC	87
57990541	NTC_FAR87950	NTC	118
57990542	NTC_FAR87950	NTC	31
57990543	NTC_FAR87950	NTC	38
57990544	NTC_FAR87950	NTC	95
57990545	NTC_FAR87950	NTC	54
57990546	NTC_FAR87950	NTC	113
57990547	NTC_FAR87950	NTC	90
57990548	NTC_FAR87950	NTC	119
57990549	NTC_FAR87950	NTC	117
57990550	NTC_FAR87950	NTC	96
57990551	NTC_FAR87950	NTC	104
57990552	NTC_FAR87950	NTC	82
57990553	NTC_FAR87950	NTC	51
57990554	NTC_FAR87950	NTC	74
57990555	NTC_FAR87950	NTC	67
57990556	NTC_FAR87950	NTC	131
57990557	NTC_FAR87950	NTC	205
57990558	NTC_FAR87950	NTC	103
57990559	NTC_FAR87950	NTC	85
57990560	NTC_FAR87950	NTC	51
57990561	NTC_FAR87950	NTC	7
57990562	NTC_FAR87950	NTC	69
57990563	NTC_FAR87950	NTC	51
57990564	NTC_FAR87950	NTC	211
57990565	NTC_FAR87950	NTC	103
57990566	NTC_FAR87950	NTC	103
57990567	NTC_FAR87950	NTC	122
57990568	NTC_FAR87950	NTC	111
57990569	NTC_FAR87950	NTC	144
57990570	NTC_FAR87950	NTC	74
57990571	NTC_FAR87950	NTC	193
57990572	NTC_FAR87950	NTC	96
57990573	NTC_FAR87950	NTC	89
57990574	NTC_FAR87950	NTC	144
57990575	NTC_FAR87950	NTC	120
57990576	NTC_FAR87950	NTC	109
57990577	NTC_FAR87950	NTC	34
57990578	NTC_FAR87950	NTC	102
57990579	NTC_FAR87950	NTC	138
57990580	NTC_FAR87950	NTC	78
57990581	NTC_FAR87950	NTC	73
57990582	NTC_FAR87950	NTC	83
57990583	NTC_FAR87950	NTC	27
57990584	NTC_FAR87950	NTC	82
57990585	NTC_FAR87950	NTC	61
57990586	NTC_FAR87950	NTC	200
57990587	NTC_FAR87950	NTC	99
57990588	NTC_FAR87950	NTC	116
57990589	NTC_FAR87950	NTC	64
57990590	NTC_FAR87950	NTC	169
57990591	NTC_FAR87950	NTC	261
57990592	NTC_FAR87950	NTC	84
57990593	NTC_FAR87950	NTC	93
57990594	NTC_FAR87950	NTC	73
57990595	NTC_FAR87950	NTC	67
57990596	NTC_FAR87950	NTC	119
57990597	NTC_FAR87950	NTC	194
57990598	NTC_FAR87950	NTC	22
57990599	NTC_FAR87950	NTC	41
57990600	NTC_FAR87950	NTC	72
57990601	NTC_FAR87950	NTC	120
57990602	NTC_FAR87950	NTC	81
57990603	NTC_FAR87950	NTC	54
57990604	NTC_FAR87950	NTC	60
57990605	NTC_FAR87950	NTC	60
57990606	NTC_FAR87950	NTC	97
57990607	NTC_FAR87950	NTC	72
57990608	NTC_FAR87950	NTC	100
57990609	NTC_FAR87950	NTC	64
57990610	NTC_FAR87950	NTC	58
57990611	NTC_FAR87950	NTC	148
57990612	NTC_FAR87950	NTC	63
57990613	NTC_FAR87950	NTC	109
57990614	NTC_FAR87950	NTC	44
57990615	NTC_FAR87950	NTC	236
57990616	NTC_FAR87950	NTC	61
57990617	NTC_FAR87950	NTC	109
57990618	NTC_FAR87950	NTC	102
57990619	NTC_FAR87950	NTC	55
57990620	NTC_FAR87950	NTC	66
57990621	NTC_FAR87950	NTC	48
57990622	NTC_FAR87950	NTC	71
57990623	NTC_FAR87950	NTC	89
57990624	NTC_FAR87950	NTC	136
57990625	NTC_FAR87950	NTC	101
57990626	NTC_FAR87950	NTC	81
57990627	NTC_FAR87950	NTC	156
57990628	NTC_FAR87950	NTC	149
57990629	NTC_FAR87950	NTC	193
57990630	NTC_FAR87950	NTC	170
57990631	NTC_FAR87950	NTC	124
57990632	NTC_FAR87950	NTC	137
57990633	NTC_FAR87950	NTC	60
57990634	NTC_FAR87950	NTC	83
57990635	NTC_FAR87950	NTC	83
57990636	NTC_FAR87950	NTC	69
57990637	NTC_FAR87950	NTC	105
57990638	NTC_FAR87950	NTC	122
57990639	NTC_FAR87950	NTC	122
57990640	NTC_FAR87950	NTC	145
57990641	NTC_FAR87950	NTC	108
57990642	NTC_FAR87950	NTC	59
57990643	NTC_FAR87950	NTC	54
57990644	NTC_FAR87950	NTC	105
57990645	NTC_FAR87950	NTC	176
57990646	NTC_FAR87950	NTC	209
57990647	NTC_FAR87950	NTC	79
57990648	NTC_FAR87950	NTC	135
57990649	NTC_FAR87950	NTC	128
57990650	NTC_FAR87950	NTC	132
57990651	NTC_FAR87950	NTC	196
57990652	NTC_FAR87950	NTC	113
57990653	NTC_FAR87950	NTC	165
57990654	NTC_FAR87950	NTC	77
57990655	NTC_FAR87950	NTC	132
57990656	NTC_FAR87950	NTC	112
57990657	NTC_FAR87950	NTC	25
57990658	NTC_FAR87950	NTC	131
57990659	NTC_FAR87950	NTC	113
57990660	NTC_FAR87950	NTC	106
57990661	NTC_FAR87950	NTC	211
57990662	NTC_FAR87950	NTC	52
57990663	NTC_FAR87950	NTC	116
57990664	NTC_FAR87950	NTC	70
57990665	NTC_FAR87950	NTC	49
57990666	NTC_FAR87950	NTC	80
57990667	NTC_FAR87950	NTC	64
57990668	NTC_FAR87950	NTC	67
57990669	NTC_FAR87950	NTC	75
57990670	NTC_FAR87950	NTC	126
57990671	NTC_FAR87950	NTC	85
57990672	NTC_FAR87950	NTC	63
57990673	NTC_FAR87950	NTC	81
57990674	NTC_FAR87950	NTC	71
57990675	NTC_FAR87950	NTC	110
57990676	NTC_FAR87950	NTC	74
57990677	NTC_FAR87950	NTC	57
57990678	NTC_FAR87950	NTC	45
57990679	NTC_FAR87950	NTC	177
57990680	NTC_FAR87950	NTC	129
57990681	NTC_FAR87950	NTC	144
57990682	NTC_FAR87950	NTC	37
57990683	NTC_FAR87950	NTC	63
57990684	NTC_FAR87950	NTC	170
57990685	NTC_FAR87950	NTC	210
57990686	NTC_FAR87950	NTC	69
57990687	NTC_FAR87950	NTC	83
57990688	NTC_FAR87950	NTC	190
57990689	NTC_FAR87950	NTC	80
57990690	NTC_FAR87950	NTC	112
57990691	NTC_FAR87950	NTC	139
57990692	NTC_FAR87950	NTC	94
57990693	NTC_FAR87950	NTC	46
57990694	NTC_FAR87950	NTC	118
57990695	NTC_FAR87950	NTC	126
57990696	NTC_FAR87950	NTC	91
57990697	NTC_FAR87950	NTC	65
57990698	NTC_FAR87950	NTC	94
57990699	NTC_FAR87950	NTC	120
57990700	NTC_FAR87950	NTC	118
57990701	NTC_FAR87950	NTC	124
57990702	NTC_FAR87950	NTC	28
57990703	NTC_FAR87950	NTC	71
57990704	NTC_FAR87950	NTC	27
57990705	NTC_FAR87950	NTC	73
57990706	NTC_FAR87950	NTC	62
57990707	NTC_FAR87950	NTC	167
57990708	NTC_FAR87950	NTC	153
57990709	NTC_FAR87950	NTC	118
57990710	NTC_FAR87950	NTC	72
57990711	NTC_FAR87950	NTC	19
57990712	NTC_FAR87950	NTC	94
57990713	NTC_FAR87950	NTC	90
57990714	NTC_FAR87950	NTC	90
57990715	NTC_FAR87950	NTC	111
57990716	NTC_FAR87950	NTC	60
57990717	NTC_FAR87950	NTC	67
57990718	NTC_FAR87950	NTC	105
57990719	NTC_FAR87950	NTC	87
57990720	NTC_FAR87950	NTC	46
57990721	NTC_FAR87950	NTC	80
57990722	NTC_FAR87950	NTC	76
57990723	NTC_FAR87950	NTC	118
57990724	NTC_FAR87950	NTC	90
57990725	NTC_FAR87950	NTC	96
57990726	NTC_FAR87950	NTC	77
57990727	NTC_FAR87950	NTC	51
57990728	NTC_FAR87950	NTC	25
57990729	NTC_FAR87950	NTC	102
57990730	NTC_FAR87950	NTC	98
57990731	NTC_FAR87950	NTC	50
57990732	NTC_FAR87950	NTC	70
57990733	NTC_FAR87950	NTC	125
57990734	NTC_FAR87950	NTC	128
57990735	NTC_FAR87950	NTC	61
57990736	NTC_FAR87950	NTC	29
57990737	NTC_FAR87950	NTC	96
57990738	NTC_FAR87950	NTC	121
57990739	NTC_FAR87950	NTC	101
57990740	NTC_FAR87950	NTC	112
57990741	NTC_FAR87950	NTC	167
57990742	NTC_FAR87950	NTC	89
57990743	NTC_FAR87950	NTC	183
57990744	NTC_FAR87950	NTC	50
57990745	NTC_FAR87950	NTC	47
57990746	NTC_FAR87950	NTC	92
57990747	NTC_FAR87950	NTC	106
57990748	NTC_FAR87950	NTC	35
57990749	NTC_FAR87950	NTC	78
57990750	NTC_FAR87950	NTC	142
57990751	NTC_FAR87950	NTC	111
57990752	NTC_FAR87950	NTC	188
57990753	NTC_FAR87950	NTC	95
57990754	NTC_FAR87950	NTC	91
57990755	NTC_FAR87950	NTC	109
57990756	NTC_FAR87950	NTC	124
57990757	NTC_FAR87950	NTC	140
57990758	NTC_FAR87950	NTC	44
57990759	NTC_FAR87950	NTC	52
57990760	NTC_FAR87950	NTC	113
57990761	NTC_FAR87950	NTC	80
57990762	NTC_FAR87950	NTC	89
57990763	NTC_FAR87950	NTC	83
57990764	NTC_FAR87950	NTC	157
57990765	NTC_FAR87950	NTC	88
57990766	NTC_FAR87950	NTC	101
57990767	NTC_FAR87950	NTC	127
57990768	NTC_FAR87950	NTC	151
57990769	NTC_FAR87950	NTC	97
57990770	NTC_FAR87950	NTC	86
57990771	NTC_FAR87950	NTC	170
57990772	NTC_FAR87950	NTC	105
57990773	NTC_FAR87950	NTC	34
57990774	NTC_FAR87950	NTC	82
57990775	NTC_FAR87950	NTC	105
57990776	NTC_FAR87950	NTC	93
57990777	NTC_FAR87950	NTC	63
57990778	NTC_FAR87950	NTC	10
57990779	NTC_FAR87950	NTC	123
57990780	NTC_FAR87950	NTC	185
57990781	NTC_FAR87950	NTC	45
57990782	NTC_FAR87950	NTC	60
57990783	NTC_FAR87950	NTC	107
57990784	NTC_FAR87950	NTC	32
57990785	NTC_FAR87950	NTC	49
57990786	NTC_FAR87950	NTC	84
57990787	NTC_FAR87950	NTC	70
57990788	NTC_FAR87950	NTC	39
57990789	NTC_FAR87950	NTC	116
57990790	NTC_FAR87950	NTC	87
57990791	NTC_FAR87950	NTC	72
57990792	NTC_FAR87950	NTC	104
57990793	NTC_FAR87950	NTC	118
57990794	NTC_FAR87950	NTC	178
57990795	NTC_FAR87950	NTC	97
57990796	NTC_FAR87950	NTC	154
57990797	NTC_FAR87950	NTC	80
57990798	NTC_FAR87950	NTC	44
57990799	NTC_FAR87950	NTC	71
57990800	NTC_FAR87950	NTC	99
57990801	NTC_FAR87950	NTC	155
57990802	NTC_FAR87950	NTC	9
57990803	NTC_FAR87950	NTC	151
57990804	NTC_FAR87950	NTC	145
57990805	NTC_FAR87950	NTC	55
57990806	NTC_FAR87950	NTC	55
57990807	NTC_FAR87950	NTC	100
57990808	NTC_FAR87950	NTC	34
57990809	NTC_FAR87950	NTC	129
57990810	NTC_FAR87950	NTC	63
57990811	NTC_FAR87950	NTC	106
57990812	NTC_FAR87950	NTC	150
57990813	NTC_FAR87950	NTC	83
57990814	NTC_FAR87950	NTC	121
57990815	NTC_FAR87950	NTC	49
57990816	NTC_FAR87950	NTC	56
57990817	NTC_FAR87950	NTC	182
57990818	NTC_FAR87950	NTC	21
57990819	NTC_FAR87950	NTC	64
57990820	NTC_FAR87950	NTC	181
57990821	NTC_FAR87950	NTC	34
57990822	NTC_FAR87950	NTC	141
57990823	NTC_FAR87950	NTC	161
57990824	NTC_FAR87950	NTC	190
57990825	NTC_FAR87950	NTC	155
57990826	NTC_FAR87950	NTC	149
57990827	NTC_FAR87950	NTC	108
57990828	NTC_FAR87950	NTC	148
57990829	NTC_FAR87950	NTC	83
57990830	NTC_FAR87950	NTC	144
57990831	NTC_FAR87950	NTC	42
57990832	NTC_FAR87950	NTC	95
57990833	NTC_FAR87950	NTC	140
57990834	NTC_FAR87950	NTC	167
57990835	NTC_FAR87950	NTC	66
57990836	NTC_FAR87950	NTC	123
57990837	NTC_FAR87950	NTC	52
57990838	NTC_FAR87950	NTC	45
57990839	NTC_FAR87950	NTC	38
57990840	NTC_FAR87950	NTC	89
57990841	NTC_FAR87950	NTC	44
57990842	NTC_FAR87950	NTC	92
57990843	NTC_FAR87950	NTC	9
57990844	NTC_FAR87950	NTC	78
57990845	NTC_FAR87950	NTC	129
57990846	NTC_FAR87950	NTC	100
57990847	NTC_FAR87950	NTC	34
57990848	NTC_FAR87950	NTC	71
57990849	NTC_FAR87950	NTC	157
57990850	NTC_FAR87950	NTC	101
57990851	NTC_FAR87950	NTC	110
57990852	NTC_FAR87950	NTC	82
57990853	NTC_FAR87950	NTC	67
57990854	NTC_FAR87950	NTC	124
57990855	NTC_FAR87950	NTC	54
57990856	NTC_FAR87950	NTC	131
57990857	NTC_FAR87950	NTC	74
57990858	NTC_FAR87950	NTC	105
57990859	NTC_FAR87950	NTC	66
57990860	NTC_FAR87950	NTC	93
57990861	NTC_FAR87950	NTC	136
57990862	NTC_FAR87950	NTC	92
57990863	NTC_FAR87950	NTC	110
57990864	NTC_FAR87950	NTC	55
57990865	NTC_FAR87950	NTC	125
57990866	NTC_FAR87950	NTC	95
57990867	NTC_FAR87950	NTC	131
57990868	NTC_FAR87950	NTC	143
57990869	NTC_FAR87950	NTC	62
57990870	NTC_FAR87950	NTC	179
57990871	NTC_FAR87950	NTC	8
57990872	NTC_FAR87950	NTC	84
57990873	NTC_FAR87950	NTC	79
57990874	NTC_FAR87950	NTC	118
57990875	NTC_FAR87950	NTC	42
57990876	NTC_FAR87950	NTC	78
57990877	NTC_FAR87950	NTC	114
57990878	NTC_FAR87950	NTC	75
57990879	NTC_FAR87950	NTC	48
57990880	NTC_FAR87950	NTC	96
57990881	NTC_FAR87950	NTC	120
57990882	NTC_FAR87950	NTC	46
57990883	NTC_FAR87950	NTC	106
57990884	NTC_FAR87950	NTC	78
57990885	NTC_FAR87950	NTC	73
57990886	NTC_FAR87950	NTC	23
57990887	NTC_FAR87950	NTC	144
57990888	NTC_FAR87950	NTC	60
57990889	NTC_FAR87950	NTC	107
57990890	NTC_FAR87950	NTC	80
57990891	NTC_FAR87950	NTC	44
57990892	NTC_FAR87950	NTC	89
57990893	NTC_FAR87950	NTC	140
57990894	NTC_FAR87950	NTC	43
57990895	NTC_FAR87950	NTC	79
57990896	NTC_FAR87950	NTC	45
57990897	NTC_FAR87950	NTC	93
57990898	NTC_FAR87950	NTC	83
57990899	NTC_FAR87950	NTC	61
57990900	NTC_FAR87950	NTC	115
57990901	NTC_FAR87950	NTC	80
57990902	NTC_FAR87950	NTC	67
57990903	NTC_FAR87950	NTC	153
57990904	NTC_FAR87950	NTC	79
57990905	NTC_FAR87950	NTC	67
57990906	NTC_FAR87950	NTC	105
57990907	NTC_FAR87950	NTC	165
57990908	NTC_FAR87950	NTC	53
57990909	NTC_FAR87950	NTC	129
57990910	NTC_FAR87950	NTC	139
57990911	NTC_FAR87950	NTC	108
57990912	NTC_FAR87950	NTC	48
57990913	NTC_FAR87950	NTC	62
57990914	NTC_FAR87950	NTC	76
57990915	NTC_FAR87950	NTC	113
57990916	NTC_FAR87950	NTC	49
57990917	NTC_FAR87950	NTC	94
57990918	NTC_FAR87950	NTC	72
57990919	NTC_FAR87950	NTC	49
57990920	NTC_FAR87950	NTC	58
57990921	NTC_FAR87950	NTC	115
57990922	NTC_FAR87950	NTC	47
57990923	NTC_FAR87950	NTC	84
57990924	NTC_FAR87950	NTC	174
57990925	NTC_FAR87950	NTC	70
57990926	NTC_FAR87950	NTC	111
57990927	NTC_FAR87950	NTC	165
57990928	NTC_FAR87950	NTC	75
57990929	NTC_FAR87950	NTC	57
57990930	NTC_FAR87950	NTC	125
57990931	NTC_FAR87950	NTC	140
57990932	NTC_FAR87950	NTC	121
57990933	NTC_FAR87950	NTC	84
57990934	NTC_FAR87950	NTC	171
57990935	NTC_FAR87950	NTC	65
57990936	NTC_FAR87950	NTC	87
57990937	NTC_FAR87950	NTC	100
57990938	NTC_FAR87950	NTC	82
57990939	NTC_FAR87950	NTC	112
57990940	NTC_FAR87950	NTC	117
57990941	NTC_FAR87950	NTC	146
57990942	NTC_FAR87950	NTC	62
57990943	NTC_FAR87950	NTC	55
57990944	NTC_FAR87950	NTC	28
57990945	NTC_FAR87950	NTC	149
57990946	NTC_FAR87950	NTC	131
57990947	NTC_FAR87950	NTC	81
57990948	NTC_FAR87950	NTC	41
57990949	NTC_FAR87950	NTC	115
57990950	NTC_FAR87950	NTC	112
57990951	NTC_FAR87950	NTC	100
57990952	NTC_FAR87950	NTC	9
57990953	NTC_FAR87950	NTC	113
57990954	NTC_FAR87950	NTC	129
57990955	NTC_FAR87950	NTC	80
57990956	NTC_FAR87950	NTC	56
57990957	NTC_FAR87950	NTC	61
57990958	NTC_FAR87950	NTC	62
57990959	NTC_FAR87950	NTC	86
57990960	NTC_FAR87950	NTC	52
57990961	NTC_FAR87950	NTC	99
57990962	NTC_FAR87950	NTC	30
57990963	NTC_FAR87950	NTC	80
57990964	NTC_FAR87950	NTC	169
57990965	NTC_FAR87950	NTC	140
57990966	NTC_FAR87950	NTC	58
57990967	NTC_FAR87950	NTC	136
57990968	NTC_FAR87950	NTC	102
57990969	NTC_FAR87950	NTC	107
57990970	NTC_FAR87950	NTC	64
57990971	NTC_FAR87950	NTC	81
57990972	NTC_FAR87950	NTC	129
57990973	NTC_FAR87950	NTC	58
57990974	NTC_FAR87950	NTC	27
57990975	NTC_FAR87950	NTC	128
57990976	NTC_FAR87950	NTC	69
57990977	NTC_FAR87950	NTC	65
57990978	NTC_FAR87950	NTC	74
57990979	NTC_FAR87950	NTC	215
57990980	NTC_FAR87950	NTC	49
57990981	NTC_FAR87950	NTC	68
57990982	NTC_FAR87950	NTC	111
57990983	NTC_FAR87950	NTC	67
57990984	NTC_FAR87950	NTC	176
57990985	NTC_FAR87950	NTC	21
57990986	NTC_FAR87950	NTC	131
57990987	NTC_FAR87950	NTC	69
57990988	NTC_FAR87950	NTC	159
57990989	NTC_FAR87950	NTC	51
57990990	NTC_FAR87950	NTC	74
57990991	NTC_FAR87950	NTC	80
57990992	NTC_FAR87950	NTC	65
57990993	NTC_FAR87950	NTC	117
57990994	NTC_FAR87950	NTC	93
57990995	NTC_FAR87950	NTC	50
57990996	NTC_FAR87950	NTC	115
57990997	NTC_FAR87950	NTC	36
57990998	NTC_FAR87950	NTC	94
57990999	NTC_FAR87950	NTC	51
57991000	NTC_FAR87950	NTC	155
57991001	NTC_FAR87950	NTC	42
57991002	NTC_FAR87950	NTC	122
57991003	NTC_FAR87950	NTC	103
57991004	NTC_FAR87950	NTC	103
57991005	NTC_FAR87950	NTC	117
57991006	NTC_FAR87950	NTC	78
57991007	NTC_FAR87950	NTC	56
57991008	NTC_FAR87950	NTC	59
57991009	NTC_FAR87950	NTC	131
57991010	NTC_FAR87950	NTC	126
57991011	NTC_FAR87950	NTC	74
57991012	NTC_FAR87950	NTC	179
57991013	NTC_FAR87950	NTC	123
57991014	NTC_FAR87950	NTC	71
57991015	NTC_FAR87950	NTC	41
57991016	NTC_FAR87950	NTC	30
57991017	NTC_FAR87950	NTC	163
57991018	NTC_FAR87950	NTC	88
57991019	NTC_FAR87950	NTC	119
57991020	NTC_FAR87950	NTC	123
57991021	NTC_FAR87950	NTC	98
57991022	NTC_FAR87950	NTC	110
57991023	NTC_FAR87950	NTC	80
57991024	NTC_FAR87950	NTC	94
57991025	NTC_FAR87950	NTC	52
57991026	NTC_FAR87950	NTC	87
57991027	NTC_FAR87950	NTC	113
57991028	NTC_FAR87950	NTC	103
57991029	NTC_FAR87950	NTC	76
57991030	NTC_FAR87950	NTC	72
57991031	NTC_FAR87950	NTC	143
57991032	NTC_FAR87950	NTC	82
57991033	NTC_FAR87950	NTC	111
57991034	NTC_FAR87950	NTC	94
57991035	NTC_FAR87950	NTC	82
57991036	NTC_FAR87950	NTC	109
57991037	NTC_FAR87950	NTC	155
57991038	NTC_FAR87950	NTC	22
57991039	NTC_FAR87950	NTC	75
57991040	NTC_FAR87950	NTC	130
57991041	NTC_FAR87950	NTC	112
57991042	NTC_FAR87950	NTC	118
57991043	NTC_FAR87950	NTC	114
57991044	NTC_FAR87950	NTC	71
57991045	NTC_FAR87950	NTC	59
57991046	NTC_FAR87950	NTC	78
57991047	NTC_FAR87950	NTC	66
57991048	NTC_FAR87950	NTC	80
57991049	NTC_FAR87950	NTC	32
57991050	NTC_FAR87950	NTC	35
57991051	NTC_FAR87950	NTC	90
57991052	NTC_FAR87950	NTC	116
57991053	NTC_FAR87950	NTC	121
57991054	NTC_FAR87950	NTC	106
57991055	NTC_FAR87950	NTC	92
57991056	NTC_FAR87950	NTC	35
57991057	NTC_FAR87950	NTC	149
57991058	NTC_FAR87950	NTC	160
57991059	NTC_FAR87950	NTC	97
57991060	NTC_FAR87950	NTC	106
57991061	NTC_FAR87950	NTC	56
57991062	NTC_FAR87950	NTC	31
57991063	NTC_FAR87950	NTC	65
57991064	NTC_FAR87950	NTC	152
57991065	NTC_FAR87950	NTC	198
57991066	NTC_FAR87950	NTC	35
57991067	NTC_FAR87950	NTC	83
57991068	NTC_FAR87950	NTC	101
57991069	NTC_FAR87950	NTC	96
57991070	NTC_FAR87950	NTC	155
57991071	NTC_FAR87950	NTC	35
57991072	NTC_FAR87950	NTC	103
57991073	NTC_FAR87950	NTC	109
57991074	NTC_FAR87950	NTC	89
57991075	NTC_FAR87950	NTC	88
57991076	NTC_FAR87950	NTC	59
57991077	NTC_FAR87950	NTC	78
57991078	NTC_FAR87950	NTC	96
57991079	NTC_FAR87950	NTC	151
57991080	NTC_FAR87950	NTC	106
57991081	NTC_FAR87950	NTC	58
57991082	NTC_FAR87950	NTC	102
57991083	NTC_FAR87950	NTC	42
57991084	NTC_FAR87950	NTC	59
57991085	NTC_FAR87950	NTC	79
57991086	NTC_FAR87950	NTC	68
57991087	NTC_FAR87950	NTC	86
57991088	NTC_FAR87950	NTC	65
57991089	NTC_FAR87950	NTC	35
57991090	NTC_FAR87950	NTC	110
57991091	NTC_FAR87950	NTC	83
57991092	NTC_FAR87950	NTC	37
57991093	NTC_FAR87950	NTC	132
57991094	NTC_FAR87950	NTC	114
57991095	NTC_FAR87950	NTC	67
57991096	NTC_FAR87950	NTC	110
57991097	NTC_FAR87950	NTC	101
57991098	NTC_FAR87950	NTC	71
57991099	NTC_FAR87950	NTC	72
57991100	NTC_FAR87950	NTC	88
57991101	NTC_FAR87950	NTC	105
57991102	NTC_FAR87950	NTC	109
57991103	NTC_FAR87950	NTC	131
57991104	NTC_FAR87950	NTC	112
57991105	NTC_FAR87950	NTC	55
57991106	NTC_FAR87950	NTC	69
57991107	NTC_FAR87950	NTC	79
57991108	NTC_FAR87950	NTC	86
57991109	NTC_FAR87950	NTC	67
57991110	NTC_FAR87950	NTC	97
57991111	NTC_FAR87950	NTC	48
57991112	NTC_FAR87950	NTC	96
57991113	NTC_FAR87950	NTC	101
57991114	NTC_FAR87950	NTC	113
57991115	NTC_FAR87950	NTC	86
57991116	NTC_FAR87950	NTC	80
57991117	NTC_FAR87950	NTC	64
57991118	NTC_FAR87950	NTC	41
57991119	NTC_FAR87950	NTC	54
57991120	NTC_FAR87950	NTC	171
57991121	NTC_FAR87950	NTC	96
57991122	NTC_FAR87950	NTC	143
57991123	NTC_FAR87950	NTC	77
57991124	NTC_FAR87950	NTC	72
57991125	NTC_FAR87950	NTC	101
57991126	NTC_FAR87950	NTC	82
57991127	NTC_FAR87950	NTC	80
57991128	NTC_FAR87950	NTC	144
57991129	NTC_FAR87950	NTC	64
57991130	NTC_FAR87950	NTC	74
57991131	NTC_FAR87950	NTC	96
57991132	NTC_FAR87950	NTC	30
57991133	NTC_FAR87950	NTC	126
57991134	NTC_FAR87950	NTC	47
57991135	NTC_FAR87950	NTC	80
57991136	NTC_FAR87950	NTC	47
57991137	NTC_FAR87950	NTC	70
57991138	NTC_FAR87950	NTC	108
57991139	NTC_FAR87950	NTC	140
57991140	NTC_FAR87950	NTC	134
57991141	NTC_FAR87950	NTC	215
57991142	NTC_FAR87950	NTC	94
57991143	NTC_FAR87950	NTC	54
57991144	NTC_FAR87950	NTC	53
57991145	NTC_FAR87950	NTC	95
57991146	NTC_FAR87950	NTC	139
57991147	NTC_FAR87950	NTC	31
57991148	NTC_FAR87950	NTC	188
57991149	NTC_FAR87950	NTC	27
57991150	NTC_FAR87950	NTC	44
57991151	NTC_FAR87950	NTC	79
57991152	NTC_FAR87950	NTC	34
57991153	NTC_FAR87950	NTC	101
57991154	NTC_FAR87950	NTC	102
57991155	NTC_FAR87950	NTC	29
57991156	NTC_FAR87950	NTC	147
57991157	NTC_FAR87950	NTC	58
57991158	NTC_FAR87950	NTC	65
57991159	NTC_FAR87950	NTC	8
57991160	NTC_FAR87950	NTC	113
57991161	NTC_FAR87950	NTC	189
57991162	NTC_FAR87950	NTC	49
57991163	NTC_FAR87950	NTC	132
57991164	NTC_FAR87950	NTC	84
57991165	NTC_FAR87950	NTC	166
57991166	NTC_FAR87950	NTC	137
57991167	NTC_FAR87950	NTC	133
57991168	NTC_FAR87950	NTC	42
57991169	NTC_FAR87950	NTC	63
57991170	NTC_FAR87950	NTC	96
57991171	NTC_FAR87950	NTC	83
57991172	NTC_FAR87950	NTC	70
57991173	NTC_FAR87950	NTC	89
57991174	NTC_FAR87950	NTC	61
57991175	NTC_FAR87950	NTC	123
57991176	NTC_FAR87950	NTC	120
57991177	NTC_FAR87950	NTC	154
57991178	NTC_FAR87950	NTC	116
57991179	NTC_FAR87950	NTC	116
57991180	NTC_FAR87950	NTC	127
57991181	NTC_FAR87950	NTC	92
57991182	NTC_FAR87950	NTC	92
57991183	NTC_FAR87950	NTC	48
57991184	NTC_FAR87950	NTC	56
57991185	NTC_FAR87950	NTC	42
57991186	NTC_FAR87950	NTC	70
57991187	NTC_FAR87950	NTC	158
57991188	NTC_FAR87950	NTC	145
57991189	NTC_FAR87950	NTC	31
57991190	NTC_FAR87950	NTC	65
57991191	NTC_FAR87950	NTC	98
57991192	NTC_FAR87950	NTC	83
57991193	NTC_FAR87950	NTC	150
57991194	NTC_FAR87950	NTC	105
57991195	NTC_FAR87950	NTC	37
57991196	NTC_FAR87950	NTC	134
57991197	NTC_FAR87950	NTC	87
57991198	NTC_FAR87950	NTC	117
57991199	NTC_FAR87950	NTC	152
57991200	NTC_FAR87950	NTC	62
57991201	NTC_FAR87950	NTC	103
57991202	NTC_FAR87950	NTC	123
57991203	NTC_FAR87950	NTC	63
57991204	NTC_FAR87950	NTC	41
57991205	NTC_FAR87950	NTC	120
57991206	NTC_FAR87950	NTC	65
57991207	NTC_FAR87950	NTC	57
57991208	NTC_FAR87950	NTC	84
57991209	NTC_FAR87950	NTC	111
57991210	NTC_FAR87950	NTC	121
57991211	NTC_FAR87950	NTC	20
57991212	NTC_FAR87950	NTC	160
57991213	NTC_FAR87950	NTC	138
57991214	NTC_FAR87950	NTC	91
57991215	NTC_FAR87950	NTC	145
57991216	NTC_FAR87950	NTC	71
57991217	NTC_FAR87950	NTC	82
57991218	NTC_FAR87950	NTC	27
57991219	NTC_FAR87950	NTC	84
57991220	NTC_FAR87950	NTC	149
57991221	NTC_FAR87950	NTC	129
57991222	NTC_FAR87950	NTC	66
57991223	NTC_FAR87950	NTC	146
57991224	NTC_FAR87950	NTC	125
57991225	NTC_FAR87950	NTC	120
57991226	NTC_FAR87950	NTC	69
57991227	NTC_FAR87950	NTC	197
57991228	NTC_FAR87950	NTC	123
57991229	NTC_FAR87950	NTC	70
57991230	NTC_FAR87950	NTC	127
57991231	NTC_FAR87950	NTC	111
57991232	NTC_FAR87950	NTC	90
57991233	NTC_FAR87950	NTC	91
57991234	NTC_FAR87950	NTC	113
57991235	NTC_FAR87950	NTC	158
57991236	NTC_FAR87950	NTC	60
57991237	NTC_FAR87950	NTC	82
57991238	NTC_FAR87950	NTC	171
57991239	NTC_FAR87950	NTC	126
57991240	NTC_FAR87950	NTC	111
57991241	NTC_FAR87950	NTC	11
57991242	NTC_FAR87950	NTC	85
57991243	NTC_FAR87950	NTC	68
57991244	NTC_FAR87950	NTC	39
57991245	NTC_FAR87950	NTC	105
57991246	NTC_FAR87950	NTC	129
57991247	NTC_FAR87950	NTC	91
57991248	NTC_FAR87950	NTC	118
57991249	NTC_FAR87950	NTC	69
57991250	NTC_FAR87950	NTC	95
57991251	NTC_FAR87950	NTC	54
57991252	NTC_FAR87950	NTC	139
57991253	NTC_FAR87950	NTC	52
57991254	NTC_FAR87950	NTC	49
57991255	NTC_FAR87950	NTC	61
57991256	NTC_FAR87950	NTC	71
57991257	NTC_FAR87950	NTC	101
57991258	NTC_FAR87950	NTC	104
57991259	NTC_FAR87950	NTC	149
57991260	NTC_FAR87950	NTC	24
57991261	NTC_FAR87950	NTC	176
57991262	NTC_FAR87950	NTC	131
57991263	NTC_FAR87950	NTC	162
57991264	NTC_FAR87950	NTC	32
57991265	NTC_FAR87950	NTC	117
57991266	NTC_FAR87950	NTC	146
57991267	NTC_FAR87950	NTC	54
57991268	NTC_FAR87950	NTC	53
57991269	NTC_FAR87950	NTC	142
57991270	NTC_FAR87950	NTC	84
57991271	NTC_FAR87950	NTC	79
57991272	NTC_FAR87950	NTC	133
57991273	NTC_FAR87950	NTC	119
57991274	NTC_FAR87950	NTC	55
57991275	NTC_FAR87950	NTC	85
57991276	NTC_FAR87950	NTC	147
57991277	NTC_FAR87950	NTC	170
57991278	NTC_FAR87950	NTC	103
57991279	NTC_FAR87950	NTC	98
57991280	NTC_FAR87950	NTC	76
57991281	NTC_FAR87950	NTC	72
57991282	NTC_FAR87950	NTC	243
57991283	NTC_FAR87950	NTC	57
57991284	NTC_FAR87950	NTC	106
57991285	NTC_FAR87950	NTC	84
57991286	NTC_FAR87950	NTC	167
57991287	NTC_FAR87950	NTC	130
57991288	NTC_FAR87950	NTC	68
57991289	NTC_FAR87950	NTC	49
57991290	NTC_FAR87950	NTC	98
57991291	NTC_FAR87950	NTC	104
57991292	NTC_FAR87950	NTC	58
57991293	NTC_FAR87950	NTC	128
57991294	NTC_FAR87950	NTC	103
57991295	NTC_FAR87950	NTC	71
57991296	NTC_FAR87950	NTC	56
57991297	NTC_FAR87950	NTC	180
57991298	NTC_FAR87950	NTC	78
57991299	NTC_FAR87950	NTC	74
57991300	NTC_FAR87950	NTC	146
57991301	NTC_FAR87950	NTC	85
57991302	NTC_FAR87950	NTC	137
57991303	NTC_FAR87950	NTC	50
57991304	NTC_FAR87950	NTC	92
57991305	NTC_FAR87950	NTC	183
57991306	NTC_FAR87950	NTC	85
57991307	NTC_FAR87950	NTC	66
57991308	NTC_FAR87950	NTC	80
57991309	NTC_FAR87950	NTC	72
57991310	NTC_FAR87950	NTC	119
57991311	NTC_FAR87950	NTC	159
57991312	NTC_FAR87950	NTC	155
57991313	NTC_FAR87950	NTC	29
57991314	NTC_FAR87950	NTC	105
57991315	NTC_FAR87950	NTC	65
57991316	NTC_FAR87950	NTC	92
57991317	NTC_FAR87950	NTC	143
57991318	NTC_FAR87950	NTC	77
57991319	NTC_FAR87950	NTC	48
57991320	NTC_FAR87950	NTC	54
57991321	NTC_FAR87950	NTC	102
57991322	NTC_FAR87950	NTC	164
57991323	NTC_FAR87950	NTC	141
57991324	NTC_FAR87950	NTC	180
57991325	NTC_FAR87950	NTC	126
57991326	NTC_FAR87950	NTC	30
57991327	NTC_FAR87950	NTC	167
57991328	NTC_FAR87950	NTC	105
57991329	NTC_FAR87950	NTC	27
57991330	NTC_FAR87950	NTC	67
57991331	NTC_FAR87950	NTC	96
57991332	NTC_FAR87950	NTC	91
57991333	NTC_FAR87950	NTC	144
57991334	NTC_FAR87950	NTC	123
57991335	NTC_FAR87950	NTC	50
57991336	NTC_FAR87950	NTC	159
57991337	NTC_FAR87950	NTC	31
57991338	NTC_FAR87950	NTC	192
57991339	NTC_FAR87950	NTC	102
57991340	NTC_FAR87950	NTC	119
57991341	NTC_FAR87950	NTC	55
57991342	NTC_FAR87950	NTC	119
57991343	NTC_FAR87950	NTC	79
57991344	NTC_FAR87950	NTC	82
57991345	NTC_FAR87950	NTC	64
57991346	NTC_FAR87950	NTC	69
57991347	NTC_FAR87950	NTC	77
57991348	NTC_FAR87950	NTC	43
57991349	NTC_FAR87950	NTC	78
57991350	NTC_FAR87950	NTC	117
57991351	NTC_FAR87950	NTC	128
57991352	NTC_FAR87950	NTC	112
57991353	NTC_FAR87950	NTC	76
57991354	NTC_FAR87950	NTC	104
57991355	NTC_FAR87950	NTC	46
57991356	NTC_FAR87950	NTC	44
57991357	NTC_FAR87950	NTC	134
57991358	NTC_FAR87950	NTC	24
57991359	NTC_FAR87950	NTC	173
57991360	NTC_FAR87950	NTC	159
57991361	NTC_FAR87950	NTC	94
57991362	NTC_FAR87950	NTC	70
57991363	NTC_FAR87950	NTC	48
57991364	NTC_FAR87950	NTC	115
57991365	NTC_FAR87950	NTC	71
57991366	NTC_FAR87950	NTC	90
57991367	NTC_FAR87950	NTC	42
57991368	NTC_FAR87950	NTC	68
57991369	NTC_FAR87950	NTC	83
57991370	NTC_FAR87950	NTC	78
57991371	NTC_FAR87950	NTC	44
57991372	NTC_FAR87950	NTC	34
57991373	NTC_FAR87950	NTC	51
57991374	NTC_FAR87950	NTC	85
57991375	NTC_FAR87950	NTC	137
57991376	NTC_FAR87950	NTC	98
57991377	NTC_FAR87950	NTC	65
57991378	NTC_FAR87950	NTC	77
57991379	NTC_FAR87950	NTC	100
57991380	NTC_FAR87950	NTC	68
57991381	NTC_FAR87950	NTC	116
57991382	NTC_FAR87950	NTC	105
57991383	NTC_FAR87950	NTC	154
57991384	NTC_FAR87950	NTC	150
57991385	NTC_FAR87950	NTC	134
57991386	NTC_FAR87950	NTC	177
57991387	NTC_FAR87950	NTC	86
57991388	NTC_FAR87950	NTC	76
57991389	NTC_FAR87950	NTC	142
57991390	NTC_FAR87950	NTC	94
57991391	NTC_FAR87950	NTC	173
57991392	NTC_FAR87950	NTC	46
57991393	NTC_FAR87950	NTC	76
57991394	NTC_FAR87950	NTC	31
57991395	NTC_FAR87950	NTC	26
57991396	NTC_FAR87950	NTC	146
57991397	NTC_FAR87950	NTC	88
57991398	NTC_FAR87950	NTC	103
57991399	NTC_FAR87950	NTC	182
57991400	NTC_FAR87950	NTC	96
57991401	NTC_FAR87950	NTC	143
57991402	NTC_FAR87950	NTC	22
57991403	NTC_FAR87950	NTC	67
57991404	NTC_FAR87950	NTC	80
57991405	NTC_FAR87950	NTC	136
57991406	NTC_FAR87950	NTC	114
57991407	NTC_FAR87950	NTC	138
57991408	NTC_FAR87950	NTC	28
57991409	NTC_FAR87950	NTC	73
57991410	NTC_FAR87950	NTC	85
57991411	NTC_FAR87950	NTC	103
57991412	NTC_FAR87950	NTC	132
57991413	NTC_FAR87950	NTC	248
57991414	NTC_FAR87950	NTC	24
57991415	NTC_FAR87950	NTC	50
57991416	NTC_FAR87950	NTC	39
57991417	NTC_FAR87950	NTC	107
57991418	NTC_FAR87950	NTC	69
57991419	NTC_FAR87950	NTC	105
57991420	NTC_FAR87950	NTC	204
57991421	NTC_FAR87950	NTC	51
57991422	NTC_FAR87950	NTC	110
57991423	NTC_FAR87950	NTC	49
57991424	NTC_FAR87950	NTC	99
57991425	NTC_FAR87950	NTC	53
57991426	NTC_FAR87950	NTC	110
57991427	NTC_FAR87950	NTC	85
57991428	NTC_FAR87950	NTC	118
57991429	NTC_FAR87950	NTC	65
57991430	NTC_FAR87950	NTC	127
57991431	NTC_FAR87950	NTC	129
57991432	NTC_FAR87950	NTC	84
57991433	NTC_FAR87950	NTC	142
57991434	NTC_FAR87950	NTC	146
57991435	NTC_FAR87950	NTC	133
57991436	NTC_FAR87950	NTC	142
57991437	NTC_FAR87950	NTC	145
57991438	NTC_FAR87950	NTC	88
57991439	NTC_FAR87950	NTC	130
57991440	NTC_FAR87950	NTC	56
57991441	NTC_FAR87950	NTC	104
57991442	NTC_FAR87950	NTC	118
57991443	NTC_FAR87950	NTC	100
57991444	NTC_FAR87950	NTC	65
57991445	NTC_FAR87950	NTC	118
57991446	NTC_FAR87950	NTC	107
57991447	NTC_FAR87950	NTC	133
57991448	NTC_FAR87950	NTC	60
57991449	NTC_FAR87950	NTC	64
57991450	NTC_FAR87950	NTC	73
57991451	NTC_FAR87950	NTC	51
57991452	NTC_FAR87950	NTC	30
57991453	NTC_FAR87950	NTC	99
57991454	NTC_FAR87950	NTC	62
57991455	NTC_FAR87950	NTC	137
57991456	NTC_FAR87950	NTC	92
57991457	NTC_FAR87950	NTC	72
57991458	NTC_FAR87950	NTC	45
57991459	NTC_FAR87950	NTC	129
57991460	NTC_FAR87950	NTC	38
57991461	NTC_FAR87950	NTC	79
57991462	NTC_FAR87950	NTC	92
57991463	NTC_FAR87950	NTC	58
57991464	NTC_FAR87950	NTC	99
57991465	NTC_FAR87950	NTC	20
57991466	NTC_FAR87950	NTC	95
57991467	NTC_FAR87950	NTC	46
57991468	NTC_FAR87950	NTC	126
57991469	NTC_FAR87950	NTC	138
57991470	NTC_FAR87950	NTC	93
57991471	NTC_FAR87950	NTC	98
57991472	NTC_FAR87950	NTC	74
57991473	NTC_FAR87950	NTC	121
57991474	NTC_FAR87950	NTC	92
57991475	NTC_FAR87950	NTC	179
57991476	NTC_FAR87950	NTC	40
57991477	NTC_FAR87950	NTC	109
57991478	NTC_FAR87950	NTC	146
57991479	NTC_FAR87950	NTC	118
57991480	NTC_FAR87950	NTC	76
57991481	NTC_FAR87950	NTC	89
57991482	NTC_FAR87950	NTC	8
57991483	NTC_FAR87950	NTC	115
57991484	NTC_FAR87950	NTC	66
57991485	NTC_FAR87950	NTC	53
57991486	NTC_FAR87950	NTC	61
57991487	NTC_FAR87950	NTC	112
57991488	NTC_FAR87950	NTC	91
57991489	NTC_FAR87950	NTC	98
57991490	NTC_FAR87950	NTC	60
57991491	NTC_FAR87950	NTC	96
57991492	NTC_FAR87950	NTC	64
57991493	NTC_FAR87950	NTC	84
57991494	NTC_FAR87950	NTC	99
57991495	NTC_FAR87950	NTC	161
57991496	NTC_FAR87950	NTC	158
57991497	NTC_FAR87950	NTC	82
57991498	NTC_FAR87950	NTC	95
57991499	NTC_FAR87950	NTC	117
57991500	NTC_FAR87950	NTC	108
57991501	NTC_FAR87950	NTC	87
57991502	NTC_FAR87950	NTC	41
57991503	NTC_FAR87950	NTC	51
57991504	NTC_FAR87950	NTC	101
57991505	NTC_FAR87950	NTC	86
57991506	NTC_FAR87950	NTC	97
57991507	NTC_FAR87950	NTC	56
57991508	NTC_FAR87950	NTC	164
57991509	NTC_FAR87950	NTC	57
57991510	NTC_FAR87950	NTC	91
57991511	NTC_FAR87950	NTC	100
57991512	NTC_FAR87950	NTC	12
57991513	NTC_FAR87950	NTC	138
57991514	NTC_FAR87950	NTC	155
57991515	NTC_FAR87950	NTC	53
57991516	NTC_FAR87950	NTC	128
57991517	NTC_FAR87950	NTC	105
57991518	NTC_FAR87950	NTC	127
57991519	NTC_FAR87950	NTC	72
57991520	NTC_FAR87950	NTC	114
57991521	NTC_FAR87950	NTC	52
57991522	NTC_FAR87950	NTC	27
57991523	NTC_FAR87950	NTC	117
57991524	NTC_FAR87950	NTC	35
57991525	NTC_FAR87950	NTC	140
57991526	NTC_FAR87950	NTC	84
57991527	NTC_FAR87950	NTC	142
57991528	NTC_FAR87950	NTC	72
57991529	NTC_FAR87950	NTC	78
57991530	NTC_FAR87950	NTC	243
57991531	NTC_FAR87950	NTC	106
57991532	NTC_FAR87950	NTC	30
57991533	NTC_FAR87950	NTC	78
57991534	NTC_FAR87950	NTC	76
57991535	NTC_FAR87950	NTC	241
57991536	NTC_FAR87950	NTC	165
57991537	NTC_FAR87950	NTC	100
57991538	NTC_FAR87950	NTC	145
57991539	NTC_FAR87950	NTC	63
57991540	NTC_FAR87950	NTC	156
57991541	NTC_FAR87950	NTC	132
57991542	NTC_FAR87950	NTC	57
57991543	NTC_FAR87950	NTC	61
57991544	NTC_FAR87950	NTC	139
57991545	NTC_FAR87950	NTC	65
57991546	NTC_FAR87950	NTC	34
57991547	NTC_FAR87950	NTC	78
57991548	NTC_FAR87950	NTC	41
57991549	NTC_FAR87950	NTC	12
57991550	NTC_FAR87950	NTC	68
57991551	NTC_FAR87950	NTC	88
57991552	NTC_FAR87950	NTC	140
57991553	NTC_FAR87950	NTC	121
57991554	NTC_FAR87950	NTC	82
57991555	NTC_FAR87950	NTC	99
57991556	NTC_FAR87950	NTC	61
57991557	NTC_FAR87950	NTC	34
57991558	NTC_FAR87950	NTC	92
57991559	NTC_FAR87950	NTC	63
57991560	NTC_FAR87950	NTC	73
57991561	NTC_FAR87950	NTC	58
57991562	NTC_FAR87950	NTC	57
57991563	NTC_FAR87950	NTC	108
57991564	NTC_FAR87950	NTC	101
57991565	NTC_FAR87950	NTC	66
57991566	NTC_FAR87950	NTC	37
57991567	NTC_FAR87950	NTC	92
57991568	NTC_FAR87950	NTC	89
57991569	NTC_FAR87950	NTC	66
57991570	NTC_FAR87950	NTC	162
57991571	NTC_FAR87950	NTC	99
57991572	NTC_FAR87950	NTC	120
57991573	NTC_FAR87950	NTC	86
57991574	NTC_FAR87950	NTC	198
57991575	NTC_FAR87950	NTC	86
57991576	NTC_FAR87950	NTC	51
57991577	NTC_FAR87950	NTC	102
57991578	NTC_FAR87950	NTC	128
57991579	NTC_FAR87950	NTC	68
57991580	NTC_FAR87950	NTC	74
57991581	NTC_FAR87950	NTC	108
57991582	NTC_FAR87950	NTC	120
57991583	NTC_FAR87950	NTC	58
57991584	NTC_FAR87950	NTC	97
57991585	NTC_FAR87950	NTC	69
57991586	NTC_FAR87950	NTC	95
57991587	NTC_FAR87950	NTC	121
57991588	NTC_FAR87950	NTC	119
57991589	NTC_FAR87950	NTC	52
57991590	NTC_FAR87950	NTC	103
57991591	NTC_FAR87950	NTC	166
57991592	NTC_FAR87950	NTC	65
57991593	NTC_FAR87950	NTC	118
57991594	NTC_FAR87950	NTC	92
57991595	NTC_FAR87950	NTC	125
57991596	NTC_FAR87950	NTC	62
57991597	NTC_FAR87950	NTC	160
57991598	NTC_FAR87950	NTC	45
57991599	NTC_FAR87950	NTC	97
57991600	NTC_FAR87950	NTC	69
57991601	NTC_FAR87950	NTC	28
57991602	NTC_FAR87950	NTC	49
57991603	NTC_FAR87950	NTC	142
57991604	NTC_FAR87950	NTC	78
57991605	NTC_FAR87950	NTC	95
57991606	NTC_FAR87950	NTC	27
57991607	NTC_FAR87950	NTC	96
57991608	NTC_FAR87950	NTC	91
57991609	NTC_FAR87950	NTC	51
57991610	NTC_FAR87950	NTC	84
57991611	NTC_FAR87950	NTC	102
57991612	NTC_FAR87950	NTC	155
57991613	NTC_FAR87950	NTC	47
57991614	NTC_FAR87950	NTC	151
57991615	NTC_FAR87950	NTC	34
57991616	NTC_FAR87950	NTC	94
57991617	NTC_FAR87950	NTC	116
57991618	NTC_FAR87950	NTC	79
57991619	NTC_FAR87950	NTC	123
57991620	NTC_FAR87950	NTC	35
57991621	NTC_FAR87950	NTC	135
57991622	NTC_FAR87950	NTC	64
57991623	NTC_FAR87950	NTC	145
57991624	NTC_FAR87950	NTC	163
57991625	NTC_FAR87950	NTC	123
57991626	NTC_FAR87950	NTC	82
57991627	NTC_FAR87950	NTC	42
57991628	NTC_FAR87950	NTC	32
57991629	NTC_FAR87950	NTC	105
57991630	NTC_FAR87950	NTC	42
57991631	NTC_FAR87950	NTC	102
57991632	NTC_FAR87950	NTC	175
57991633	NTC_FAR87950	NTC	134
57991634	NTC_FAR87950	NTC	98
57991635	NTC_FAR87950	NTC	52
57991636	NTC_FAR87950	NTC	72
57991637	NTC_FAR87950	NTC	133
57991638	NTC_FAR87950	NTC	116
57991639	NTC_FAR87950	NTC	51
57991640	NTC_FAR87950	NTC	100
57991641	NTC_FAR87950	NTC	83
57991642	NTC_FAR87950	NTC	79
57991643	NTC_FAR87950	NTC	166
57991644	NTC_FAR87950	NTC	15
57991645	NTC_FAR87950	NTC	128
57991646	NTC_FAR87950	NTC	53
57991647	NTC_FAR87950	NTC	125
57991648	NTC_FAR87950	NTC	56
57991649	NTC_FAR87950	NTC	48
57991650	NTC_FAR87950	NTC	45
57991651	NTC_FAR87950	NTC	30
57991652	NTC_FAR87950	NTC	48
57991653	NTC_FAR87950	NTC	60
57991654	NTC_FAR87950	NTC	129
57991655	NTC_FAR87950	NTC	111
57991656	NTC_FAR87950	NTC	75
57991657	NTC_FAR87950	NTC	61
57991658	NTC_FAR87950	NTC	112
57991659	NTC_FAR87950	NTC	171
57991660	NTC_FAR87950	NTC	51
57991661	NTC_FAR87950	NTC	79
57991662	NTC_FAR87950	NTC	130
57991663	NTC_FAR87950	NTC	147
57991664	NTC_FAR87950	NTC	87
57991665	NTC_FAR87950	NTC	57
57991666	NTC_FAR87950	NTC	96
57991667	NTC_FAR87950	NTC	24
57991668	NTC_FAR87950	NTC	102
57991669	NTC_FAR87950	NTC	65
57991670	NTC_FAR87950	NTC	45
57991671	NTC_FAR87950	NTC	100
57991672	NTC_FAR87950	NTC	7
57991673	NTC_FAR87950	NTC	97
57991674	NTC_FAR87950	NTC	87
57991675	NTC_FAR87950	NTC	196
57991676	NTC_FAR87950	NTC	58
57991677	NTC_FAR87950	NTC	91
57991678	NTC_FAR87950	NTC	172
57991679	NTC_FAR87950	NTC	95
57991680	NTC_FAR87950	NTC	71
57991681	NTC_FAR87950	NTC	182
57991682	NTC_FAR87950	NTC	51
57991683	NTC_FAR87950	NTC	126
57991684	NTC_FAR87950	NTC	145
57991685	NTC_FAR87950	NTC	111
57991686	NTC_FAR87950	NTC	52
57991687	NTC_FAR87950	NTC	104
57991688	NTC_FAR87950	NTC	86
57991689	NTC_FAR87950	NTC	80
57991690	NTC_FAR87950	NTC	31
57991691	NTC_FAR87950	NTC	158
57991692	NTC_FAR87950	NTC	100
57991693	NTC_FAR87950	NTC	39
57991694	NTC_FAR87950	NTC	142
57991695	NTC_FAR87950	NTC	138
57991696	NTC_FAR87950	NTC	31
57991697	NTC_FAR87950	NTC	146
57991698	NTC_FAR87950	NTC	80
57991699	NTC_FAR87950	NTC	137
57991700	NTC_FAR87950	NTC	93
57991701	NTC_FAR87950	NTC	100
57991702	NTC_FAR87950	NTC	99
57991703	NTC_FAR87950	NTC	66
57991704	NTC_FAR87950	NTC	133
57991705	NTC_FAR87950	NTC	80
57991706	NTC_FAR87950	NTC	26
57991707	NTC_FAR87950	NTC	67
57991708	NTC_FAR87950	NTC	77
57991709	NTC_FAR87950	NTC	42
57991710	NTC_FAR87950	NTC	96
57991711	NTC_FAR87950	NTC	80
57991712	NTC_FAR87950	NTC	29
57991713	NTC_FAR87950	NTC	50
57991714	NTC_FAR87950	NTC	113
57991715	NTC_FAR87950	NTC	54
57991716	NTC_FAR87950	NTC	103
57991717	NTC_FAR87950	NTC	79
57991718	NTC_FAR87950	NTC	44
57991719	NTC_FAR87950	NTC	150
57991720	NTC_FAR87950	NTC	60
57991721	NTC_FAR87950	NTC	61
57991722	NTC_FAR87950	NTC	74
57991723	NTC_FAR87950	NTC	45
57991724	NTC_FAR87950	NTC	69
57991725	NTC_FAR87950	NTC	58
57991726	NTC_FAR87950	NTC	45
57991727	NTC_FAR87950	NTC	44
57991728	NTC_FAR87950	NTC	44
57991729	NTC_FAR87950	NTC	208
57991730	NTC_FAR87950	NTC	120
57991731	NTC_FAR87950	NTC	35
57991732	NTC_FAR87950	NTC	78
57991733	NTC_FAR87950	NTC	82
57991734	NTC_FAR87950	NTC	53
57991735	NTC_FAR87950	NTC	144
57991736	NTC_FAR87950	NTC	85
57991737	NTC_FAR87950	NTC	32
57991738	NTC_FAR87950	NTC	123
57991739	NTC_FAR87950	NTC	86
57991740	NTC_FAR87950	NTC	48
57991741	NTC_FAR87950	NTC	208
57991742	NTC_FAR87950	NTC	44
57991743	NTC_FAR87950	NTC	138
57991744	NTC_FAR87950	NTC	145
57991745	NTC_FAR87950	NTC	49
57991746	NTC_FAR87950	NTC	163
57991747	NTC_FAR87950	NTC	129
57991748	NTC_FAR87950	NTC	99
57991749	NTC_FAR87950	NTC	91
57991750	NTC_FAR87950	NTC	88
57991751	NTC_FAR87950	NTC	53
57991752	NTC_FAR87950	NTC	42
57991753	NTC_FAR87950	NTC	120
57991754	NTC_FAR87950	NTC	74
57991755	NTC_FAR87950	NTC	85
57991756	NTC_FAR87950	NTC	53
57991757	NTC_FAR87950	NTC	51
57991758	NTC_FAR87950	NTC	136
57991759	NTC_FAR87950	NTC	143
57991760	NTC_FAR87950	NTC	38
57991761	NTC_FAR87950	NTC	86
57991762	NTC_FAR87950	NTC	86
57991763	NTC_FAR87950	NTC	50
57991764	NTC_FAR87950	NTC	76
57991765	NTC_FAR87950	NTC	256
57991766	NTC_FAR87950	NTC	86
57991767	NTC_FAR87950	NTC	124
57991768	NTC_FAR87950	NTC	143
57991769	NTC_FAR87950	NTC	89
57991770	NTC_FAR87950	NTC	92
57991771	NTC_FAR87950	NTC	42
57991772	NTC_FAR87950	NTC	65
57991773	NTC_FAR87950	NTC	129
57991774	NTC_FAR87950	NTC	46
57991775	NTC_FAR87950	NTC	73
57991776	NTC_FAR87950	NTC	99
57991777	NTC_FAR87950	NTC	81
57991778	NTC_FAR87950	NTC	148
57991779	NTC_FAR87950	NTC	223
57991780	NTC_FAR87950	NTC	114
57991781	NTC_FAR87950	NTC	76
57991782	NTC_FAR87950	NTC	81
57991783	NTC_FAR87950	NTC	33
57991784	NTC_FAR87950	NTC	150
57991785	NTC_FAR87950	NTC	38
57991786	NTC_FAR87950	NTC	136
57991787	NTC_FAR87950	NTC	72
57991788	NTC_FAR87950	NTC	118
57991789	NTC_FAR87950	NTC	37
57991790	NTC_FAR87950	NTC	78
57991791	NTC_FAR87950	NTC	131
57991792	NTC_FAR87950	NTC	95
57991793	NTC_FAR87950	NTC	92
57991794	NTC_FAR87950	NTC	84
57991795	NTC_FAR87950	NTC	63
57991796	NTC_FAR87950	NTC	78
57991797	NTC_FAR87950	NTC	85
57991798	NTC_FAR87950	NTC	179
57991799	NTC_FAR87950	NTC	130
57991800	NTC_FAR87950	NTC	121
57991801	NTC_FAR87950	NTC	143
57991802	NTC_FAR87950	NTC	119
57991803	NTC_FAR87950	NTC	111
57991804	NTC_FAR87950	NTC	58
57991805	NTC_FAR87950	NTC	45
57991806	NTC_FAR87950	NTC	56
57991807	NTC_FAR87950	NTC	102
57991808	NTC_FAR87950	NTC	112
57991809	NTC_FAR87950	NTC	23
57991810	NTC_FAR87950	NTC	117
57991811	NTC_FAR87950	NTC	106
57991812	NTC_FAR87950	NTC	116
57991813	NTC_FAR87950	NTC	117
57991814	NTC_FAR87950	NTC	78
57991815	NTC_FAR87950	NTC	137
57991816	NTC_FAR87950	NTC	77
57991817	NTC_FAR87950	NTC	90
57991818	NTC_FAR87950	NTC	152
57991819	NTC_FAR87950	NTC	147
57991820	NTC_FAR87950	NTC	79
57991821	NTC_FAR87950	NTC	56
57991822	NTC_FAR87950	NTC	121
57991823	NTC_FAR87950	NTC	159
57991824	NTC_FAR87950	NTC	137
57991825	NTC_FAR87950	NTC	128
57991826	NTC_FAR87950	NTC	35
57991827	NTC_FAR87950	NTC	92
57991828	NTC_FAR87950	NTC	68
57991829	NTC_FAR87950	NTC	58
57991830	NTC_FAR87950	NTC	127
57991831	NTC_FAR87950	NTC	70
57991832	NTC_FAR87950	NTC	150
57991833	NTC_FAR87950	NTC	141
57991834	NTC_FAR87950	NTC	177
57991835	NTC_FAR87950	NTC	74
57991836	NTC_FAR87950	NTC	112
57991837	NTC_FAR87950	NTC	126
57991838	NTC_FAR87950	NTC	52
57991839	NTC_FAR87950	NTC	130
57991840	NTC_FAR87950	NTC	53
57991841	NTC_FAR87950	NTC	101
57991842	NTC_FAR87950	NTC	119
57991843	NTC_FAR87950	NTC	79
57991844	NTC_FAR87950	NTC	89
57991845	NTC_FAR87950	NTC	66
57991846	NTC_FAR87950	NTC	132
57991847	NTC_FAR87950	NTC	58
57991848	NTC_FAR87950	NTC	47
57991849	NTC_FAR87950	NTC	123
57991850	NTC_FAR87950	NTC	48
57991851	NTC_FAR87950	NTC	81
57991852	NTC_FAR87950	NTC	86
57991853	NTC_FAR87950	NTC	78
57991854	NTC_FAR87950	NTC	140
57991855	NTC_FAR87950	NTC	141
57991856	NTC_FAR87950	NTC	116
57991857	NTC_FAR87950	NTC	106
57991858	NTC_FAR87950	NTC	110
57991859	NTC_FAR87950	NTC	132
57991860	NTC_FAR87950	NTC	93
57991861	NTC_FAR87950	NTC	34
57991862	NTC_FAR87950	NTC	60
57991863	NTC_FAR87950	NTC	96
57991864	NTC_FAR87950	NTC	76
57991865	NTC_FAR87950	NTC	94
57991866	NTC_FAR87950	NTC	53
57991867	NTC_FAR87950	NTC	47
57991868	NTC_FAR87950	NTC	119
57991869	NTC_FAR87950	NTC	81
57991870	NTC_FAR87950	NTC	64
57991871	NTC_FAR87950	NTC	85
57991872	NTC_FAR87950	NTC	96
57991873	NTC_FAR87950	NTC	154
57991874	NTC_FAR87950	NTC	84
57991875	NTC_FAR87950	NTC	66
57991876	NTC_FAR87950	NTC	49
57991877	NTC_FAR87950	NTC	42
57991878	NTC_FAR87950	NTC	21
57991879	NTC_FAR87950	NTC	91
57991880	NTC_FAR87950	NTC	124
57991881	NTC_FAR87950	NTC	99
57991882	NTC_FAR87950	NTC	103
57991883	NTC_FAR87950	NTC	145
57991884	NTC_FAR87950	NTC	35
57991885	NTC_FAR87950	NTC	29
57991886	NTC_FAR87950	NTC	102
57991887	NTC_FAR87950	NTC	62
57991888	NTC_FAR87950	NTC	162
57991889	NTC_FAR87950	NTC	69
57991890	NTC_FAR87950	NTC	53
57991891	NTC_FAR87950	NTC	94
57991892	NTC_FAR87950	NTC	56
57991893	NTC_FAR87950	NTC	50
57991894	NTC_FAR87950	NTC	80
57991895	NTC_FAR87950	NTC	102
57991896	NTC_FAR87950	NTC	169
57991897	NTC_FAR87950	NTC	119
57991898	NTC_FAR87950	NTC	77
57991899	NTC_FAR87950	NTC	55
57991900	NTC_FAR87950	NTC	77
57991901	NTC_FAR87950	NTC	84
57991902	NTC_FAR87950	NTC	65
57991903	NTC_FAR87950	NTC	45
57991904	NTC_FAR87950	NTC	250
57991905	NTC_FAR87950	NTC	98
57991906	NTC_FAR87950	NTC	116
57991907	NTC_FAR87950	NTC	76
57991908	NTC_FAR87950	NTC	73
57991909	NTC_FAR87950	NTC	66
57991910	NTC_FAR87950	NTC	32
57991911	NTC_FAR87950	NTC	47
57991912	NTC_FAR87950	NTC	60
57991913	NTC_FAR87950	NTC	69
57991914	NTC_FAR87950	NTC	62
57991915	NTC_FAR87950	NTC	132
57991916	NTC_FAR87950	NTC	109
57991917	NTC_FAR87950	NTC	76
57991918	NTC_FAR87950	NTC	93
57991919	NTC_FAR87950	NTC	119
57991920	NTC_FAR87950	NTC	126
57991921	NTC_FAR87950	NTC	52
57991922	NTC_FAR87950	NTC	79
57991923	NTC_FAR87950	NTC	23
57991924	NTC_FAR87950	NTC	30
57991925	NTC_FAR87950	NTC	88
57991926	NTC_FAR87950	NTC	77
57991927	NTC_FAR87950	NTC	122
57991928	NTC_FAR87950	NTC	63
57991929	NTC_FAR87950	NTC	46
57991930	NTC_FAR87950	NTC	48
57991931	NTC_FAR87950	NTC	105
57991932	NTC_FAR87950	NTC	132
57991933	NTC_FAR87950	NTC	70
57991934	NTC_FAR87950	NTC	17
57991935	NTC_FAR87950	NTC	166
57991936	NTC_FAR87950	NTC	97
57991937	NTC_FAR87950	NTC	79
57991938	NTC_FAR87950	NTC	113
57991939	NTC_FAR87950	NTC	66
57991940	NTC_FAR87950	NTC	153
57991941	NTC_FAR87950	NTC	73
57991942	NTC_FAR87950	NTC	84
57991943	NTC_FAR87950	NTC	113
57991944	NTC_FAR87950	NTC	102
57991945	NTC_FAR87950	NTC	98
57991946	NTC_FAR87950	NTC	125
57991947	NTC_FAR87950	NTC	122
57991948	NTC_FAR87950	NTC	126
57991949	NTC_FAR87950	NTC	52
57991950	NTC_FAR87950	NTC	175
57991951	NTC_FAR87950	NTC	223
57991952	NTC_FAR87950	NTC	53
57991953	NTC_FAR87950	NTC	52
57991954	NTC_FAR87950	NTC	71
57991955	NTC_FAR87950	NTC	83
57991956	NTC_FAR87950	NTC	146
57991957	NTC_FAR87950	NTC	91
57991958	NTC_FAR87950	NTC	79
57991959	NTC_FAR87950	NTC	37
57991960	NTC_FAR87950	NTC	104
57991961	NTC_FAR87950	NTC	88
57991962	NTC_FAR87950	NTC	66
57991963	NTC_FAR87950	NTC	112
57991964	NTC_FAR87950	NTC	58
57991965	NTC_FAR87950	NTC	61
57991966	NTC_FAR87950	NTC	89
57991967	NTC_FAR87950	NTC	79
57991968	NTC_FAR87950	NTC	46
57991969	NTC_FAR87950	NTC	31
57991970	NTC_FAR87950	NTC	22
57991971	NTC_FAR87950	NTC	65
57991972	NTC_FAR87950	NTC	114
57991973	NTC_FAR87950	NTC	147
57991974	NTC_FAR87950	NTC	38
57991975	NTC_FAR87950	NTC	77
57991976	NTC_FAR87950	NTC	86
57991977	NTC_FAR87950	NTC	100
57991978	NTC_FAR87950	NTC	133
57991979	NTC_FAR87950	NTC	161
57991980	NTC_FAR87950	NTC	99
57991981	NTC_FAR87950	NTC	75
57991982	NTC_FAR87950	NTC	218
57991983	NTC_FAR87950	NTC	78
57991984	NTC_FAR87950	NTC	78
57991985	NTC_FAR87950	NTC	71
57991986	NTC_FAR87950	NTC	56
57991987	NTC_FAR87950	NTC	115
57991988	NTC_FAR87950	NTC	215
57991989	NTC_FAR87950	NTC	100
57991990	NTC_FAR87950	NTC	53
57991991	NTC_FAR87950	NTC	178
57991992	NTC_FAR87950	NTC	64
57991993	NTC_FAR87950	NTC	54
57991994	NTC_FAR87950	NTC	109
57991995	NTC_FAR87950	NTC	86
57991996	NTC_FAR87950	NTC	68
57991997	NTC_FAR87950	NTC	96
57991998	NTC_FAR87950	NTC	137
57991999	NTC_FAR87950	NTC	44
57992000	NTC_FAR87950	NTC	70
57992001	NTC_FAR87950	NTC	150
57992002	NTC_FAR87950	NTC	85
57992003	NTC_FAR87950	NTC	76
57992004	NTC_FAR87950	NTC	43
57992005	NTC_FAR87950	NTC	67
57992006	NTC_FAR87950	NTC	70
57992007	NTC_FAR87950	NTC	50
57992008	NTC_FAR87950	NTC	68
57992009	NTC_FAR87950	NTC	26
57992010	NTC_FAR87950	NTC	78
57992011	NTC_FAR87950	NTC	94
57992012	NTC_FAR87950	NTC	78
57992013	NTC_FAR87950	NTC	116
57992014	NTC_FAR87950	NTC	74
57992015	NTC_FAR87950	NTC	61
57992016	NTC_FAR87950	NTC	60
57992017	NTC_FAR87950	NTC	73
57992018	NTC_FAR87950	NTC	55
57992019	NTC_FAR87950	NTC	92
57992020	NTC_FAR87950	NTC	98
57992021	NTC_FAR87950	NTC	109
57992022	NTC_FAR87950	NTC	95
57992023	NTC_FAR87950	NTC	110
57992024	NTC_FAR87950	NTC	107
57992025	NTC_FAR87950	NTC	31
57992026	NTC_FAR87950	NTC	120
57992027	NTC_FAR87950	NTC	212
57992028	NTC_FAR87950	NTC	88
57992029	NTC_FAR87950	NTC	159
57992030	NTC_FAR87950	NTC	143
57992031	NTC_FAR87950	NTC	124
57992032	NTC_FAR87950	NTC	137
57992033	NTC_FAR87950	NTC	87
57992034	NTC_FAR87950	NTC	125
57992035	NTC_FAR87950	NTC	45
57992036	NTC_FAR87950	NTC	171
57992037	NTC_FAR87950	NTC	114
57992038	NTC_FAR87950	NTC	70
57992039	NTC_FAR87950	NTC	147
57992040	NTC_FAR87950	NTC	99
57992041	NTC_FAR87950	NTC	158
57992042	NTC_FAR87950	NTC	101
57992043	NTC_FAR87950	NTC	242
57992044	NTC_FAR87950	NTC	122
57992045	NTC_FAR87950	NTC	8
57992046	NTC_FAR87950	NTC	76
57992047	NTC_FAR87950	NTC	204
57992048	NTC_FAR87950	NTC	68
57992049	NTC_FAR87950	NTC	56
57992050	NTC_FAR87950	NTC	85
57992051	NTC_FAR87950	NTC	99
57992052	NTC_FAR87950	NTC	113
57992053	NTC_FAR87950	NTC	52
57992054	NTC_FAR87950	NTC	83
57992055	NTC_FAR87950	NTC	130
57992056	NTC_FAR87950	NTC	99
57992057	NTC_FAR87950	NTC	60
57992058	NTC_FAR87950	NTC	62
57992059	NTC_FAR87950	NTC	82
57992060	NTC_FAR87950	NTC	86
57992061	NTC_FAR87950	NTC	52
57992062	NTC_FAR87950	NTC	99
57992063	NTC_FAR87950	NTC	161
57992064	NTC_FAR87950	NTC	87
57992065	NTC_FAR87950	NTC	221
57992066	NTC_FAR87950	NTC	29
57992067	NTC_FAR87950	NTC	105
57992068	NTC_FAR87950	NTC	112
57992069	NTC_FAR87950	NTC	92
57992070	NTC_FAR87950	NTC	108
57992071	NTC_FAR87950	NTC	60
57992072	NTC_FAR87950	NTC	93
57992073	NTC_FAR87950	NTC	152
57992074	NTC_FAR87950	NTC	89
57992075	NTC_FAR87950	NTC	41
57992076	NTC_FAR87950	NTC	165
57992077	NTC_FAR87950	NTC	46
57992078	NTC_FAR87950	NTC	109
57992079	NTC_FAR87950	NTC	13
57992080	NTC_FAR87950	NTC	172
57992081	NTC_FAR87950	NTC	120
57992082	NTC_FAR87950	NTC	164
57992083	NTC_FAR87950	NTC	7
57992084	NTC_FAR87950	NTC	57
57992085	NTC_FAR87950	NTC	85
57992086	NTC_FAR87950	NTC	84
57992087	NTC_FAR87950	NTC	70
57992088	NTC_FAR87950	NTC	137
57992089	NTC_FAR87950	NTC	87
57992090	NTC_FAR87950	NTC	91
57992091	NTC_FAR87950	NTC	99
57992092	NTC_FAR87950	NTC	76
57992093	NTC_FAR87950	NTC	95
57992094	NTC_FAR87950	NTC	66
57992095	NTC_FAR87950	NTC	47
57992096	NTC_FAR87950	NTC	107
57992097	NTC_FAR87950	NTC	51
57992098	NTC_FAR87950	NTC	171
57992099	NTC_FAR87950	NTC	192
57992100	NTC_FAR87950	NTC	81
57992101	NTC_FAR87950	NTC	37
57992102	NTC_FAR87950	NTC	46
57992103	NTC_FAR87950	NTC	61
57992104	NTC_FAR87950	NTC	123
57992105	NTC_FAR87950	NTC	51
57992106	NTC_FAR87950	NTC	156
57992107	NTC_FAR87950	NTC	100
57992108	NTC_FAR87950	NTC	123
57992109	NTC_FAR87950	NTC	52
57992110	NTC_FAR87950	NTC	169
57992111	NTC_FAR87950	NTC	92
57992112	NTC_FAR87950	NTC	101
57992113	NTC_FAR87950	NTC	35
57992114	NTC_FAR87950	NTC	68
57992115	NTC_FAR87950	NTC	73
57992116	NTC_FAR87950	NTC	74
57992117	NTC_FAR87950	NTC	141
57992118	NTC_FAR87950	NTC	57
57992119	NTC_FAR87950	NTC	60
57992120	NTC_FAR87950	NTC	112
57992121	NTC_FAR87950	NTC	159
57992122	NTC_FAR87950	NTC	89
57992123	NTC_FAR87950	NTC	108
57992124	NTC_FAR87950	NTC	59
57992125	NTC_FAR87950	NTC	85
57992126	NTC_FAR87950	NTC	110
57992127	NTC_FAR87950	NTC	183
57992128	NTC_FAR87950	NTC	150
57992129	NTC_FAR87950	NTC	125
57992130	NTC_FAR87950	NTC	171
57992131	NTC_FAR87950	NTC	58
57992132	NTC_FAR87950	NTC	68
57992133	NTC_FAR87950	NTC	111
57992134	NTC_FAR87950	NTC	166
57992135	NTC_FAR87950	NTC	69
57992136	NTC_FAR87950	NTC	191
57992137	NTC_FAR87950	NTC	124
57992138	NTC_FAR87950	NTC	106
57992139	NTC_FAR87950	NTC	138
57992140	NTC_FAR87950	NTC	174
57992141	NTC_FAR87950	NTC	104
57992142	NTC_FAR87950	NTC	108
57992143	NTC_FAR87950	NTC	113
57992144	NTC_FAR87950	NTC	86
57992145	NTC_FAR87950	NTC	102
57992146	NTC_FAR87950	NTC	90
57992147	NTC_FAR87950	NTC	95
57992148	NTC_FAR87950	NTC	116
57992149	NTC_FAR87950	NTC	105
57992150	NTC_FAR87950	NTC	119
57992151	NTC_FAR87950	NTC	137
57992152	NTC_FAR87950	NTC	161
57992153	NTC_FAR87950	NTC	57
57992154	NTC_FAR87950	NTC	38
57992155	NTC_FAR87950	NTC	53
57992156	NTC_FAR87950	NTC	105
57992157	NTC_FAR87950	NTC	104
57992158	NTC_FAR87950	NTC	151
57992159	NTC_FAR87950	NTC	185
57992160	NTC_FAR87950	NTC	70
57992161	NTC_FAR87950	NTC	154
57992162	NTC_FAR87950	NTC	157
57992163	NTC_FAR87950	NTC	137
57992164	NTC_FAR87950	NTC	77
57992165	NTC_FAR87950	NTC	33
57992166	NTC_FAR87950	NTC	145
57992167	NTC_FAR87950	NTC	76
57992168	NTC_FAR87950	NTC	105
57992169	NTC_FAR87950	NTC	70
57992170	NTC_FAR87950	NTC	43
57992171	NTC_FAR87950	NTC	41
57992172	NTC_FAR87950	NTC	64
57992173	NTC_FAR87950	NTC	108
57992174	NTC_FAR87950	NTC	56
57992175	NTC_FAR87950	NTC	131
57992176	NTC_FAR87950	NTC	79
57992177	NTC_FAR87950	NTC	80
57992178	NTC_FAR87950	NTC	53
57992179	NTC_FAR87950	NTC	59
57992180	NTC_FAR87950	NTC	59
57992181	NTC_FAR87950	NTC	58
57992182	NTC_FAR87950	NTC	52
57992183	NTC_FAR87950	NTC	96
57992184	NTC_FAR87950	NTC	129
57992185	NTC_FAR87950	NTC	103
57992186	NTC_FAR87950	NTC	86
57992187	NTC_FAR87950	NTC	101
57992188	NTC_FAR87950	NTC	78
57992189	NTC_FAR87950	NTC	89
57992190	NTC_FAR87950	NTC	95
57992191	NTC_FAR87950	NTC	144
57992192	NTC_FAR87950	NTC	192
57992193	NTC_FAR87950	NTC	32
57992194	NTC_FAR87950	NTC	102
57992195	NTC_FAR87950	NTC	101
57992196	NTC_FAR87950	NTC	144
57992197	NTC_FAR87950	NTC	53
57992198	NTC_FAR87950	NTC	121
57992199	NTC_FAR87950	NTC	194
57992200	NTC_FAR87950	NTC	57
57992201	NTC_FAR87950	NTC	76
57992202	NTC_FAR87950	NTC	72
57992203	NTC_FAR87950	NTC	184
57992204	NTC_FAR87950	NTC	102
57992205	NTC_FAR87950	NTC	60
57992206	NTC_FAR87950	NTC	59
57992207	NTC_FAR87950	NTC	68
57992208	NTC_FAR87950	NTC	131
57992209	NTC_FAR87950	NTC	96
57992210	NTC_FAR87950	NTC	148
57992211	NTC_FAR87950	NTC	79
57992212	NTC_FAR87950	NTC	77
57992213	NTC_FAR87950	NTC	61
57992214	NTC_FAR87950	NTC	98
57992215	NTC_FAR87950	NTC	52
57992216	NTC_FAR87950	NTC	100
57992217	NTC_FAR87950	NTC	47
57992218	NTC_FAR87950	NTC	120
57992219	NTC_FAR87950	NTC	119
57992220	NTC_FAR87950	NTC	56
57992221	NTC_FAR87950	NTC	51
57992222	NTC_FAR87950	NTC	123
57992223	NTC_FAR87950	NTC	155
57992224	NTC_FAR87950	NTC	65
57992225	NTC_FAR87950	NTC	77
57992226	NTC_FAR87950	NTC	89
57992227	NTC_FAR87950	NTC	104
57992228	NTC_FAR87950	NTC	54
57992229	NTC_FAR87950	NTC	76
57992230	NTC_FAR87950	NTC	186
57992231	NTC_FAR87950	NTC	101
57992232	NTC_FAR87950	NTC	54
57992233	NTC_FAR87950	NTC	60
57992234	NTC_FAR87950	NTC	180
57992235	NTC_FAR87950	NTC	160
57992236	NTC_FAR87950	NTC	107
57992237	NTC_FAR87950	NTC	32
57992238	NTC_FAR87950	NTC	60
57992239	NTC_FAR87950	NTC	124
57992240	NTC_FAR87950	NTC	99
57992241	NTC_FAR87950	NTC	54
57992242	NTC_FAR87950	NTC	41
57992243	NTC_FAR87950	NTC	110
57992244	NTC_FAR87950	NTC	37
57992245	NTC_FAR87950	NTC	50
57992246	NTC_FAR87950	NTC	79
57992247	NTC_FAR87950	NTC	73
57992248	NTC_FAR87950	NTC	125
57992249	NTC_FAR87950	NTC	113
57992250	NTC_FAR87950	NTC	159
57992251	NTC_FAR87950	NTC	100
57992252	NTC_FAR87950	NTC	140
57992253	NTC_FAR87950	NTC	83
57992254	NTC_FAR87950	NTC	85
57992255	NTC_FAR87950	NTC	129
57992256	NTC_FAR87950	NTC	124
57992257	NTC_FAR87950	NTC	84
57992258	NTC_FAR87950	NTC	121
57992259	NTC_FAR87950	NTC	45
57992260	NTC_FAR87950	NTC	65
57992261	NTC_FAR87950	NTC	100
57992262	NTC_FAR87950	NTC	134
57992263	NTC_FAR87950	NTC	106
57992264	NTC_FAR87950	NTC	105
57992265	NTC_FAR87950	NTC	99
57992266	NTC_FAR87950	NTC	61
57992267	NTC_FAR87950	NTC	130
57992268	NTC_FAR87950	NTC	92
57992269	NTC_FAR87950	NTC	61
57992270	NTC_FAR87950	NTC	168
57992271	NTC_FAR87950	NTC	38
57992272	NTC_FAR87950	NTC	67
57992273	NTC_FAR87950	NTC	120
57992274	NTC_FAR87950	NTC	85
57992275	NTC_FAR87950	NTC	99
57992276	NTC_FAR87950	NTC	98
57992277	NTC_FAR87950	NTC	91
57992278	NTC_FAR87950	NTC	128
57992279	NTC_FAR87950	NTC	60
57992280	NTC_FAR87950	NTC	119
57992281	NTC_FAR87950	NTC	106
57992282	NTC_FAR87950	NTC	165
57992283	NTC_FAR87950	NTC	65
57992284	NTC_FAR87950	NTC	39
57992285	NTC_FAR87950	NTC	130
57992286	NTC_FAR87950	NTC	77
57992287	NTC_FAR87950	NTC	40
57992288	NTC_FAR87950	NTC	83
57992289	NTC_FAR87950	NTC	64
57992290	NTC_FAR87950	NTC	104
57992291	NTC_FAR87950	NTC	169
57992292	NTC_FAR87950	NTC	41
57992293	NTC_FAR87950	NTC	61
57992294	NTC_FAR87950	NTC	55
57992295	NTC_FAR87950	NTC	83
57992296	NTC_FAR87950	NTC	24
57992297	NTC_FAR87950	NTC	31
57992298	NTC_FAR87950	NTC	110
57992299	NTC_FAR87950	NTC	79
57992300	NTC_FAR87950	NTC	83
57992301	NTC_FAR87950	NTC	118
57992302	NTC_FAR87950	NTC	93
57992303	NTC_FAR87950	NTC	80
57992304	NTC_FAR87950	NTC	74
57992305	NTC_FAR87950	NTC	63
57992306	NTC_FAR87950	NTC	103
57992307	NTC_FAR87950	NTC	38
57992308	NTC_FAR87950	NTC	59
57992309	NTC_FAR87950	NTC	113
57992310	NTC_FAR87950	NTC	135
57992311	NTC_FAR87950	NTC	37
57992312	NTC_FAR87950	NTC	90
57992313	NTC_FAR87950	NTC	56
57992314	NTC_FAR87950	NTC	41
57992315	NTC_FAR87950	NTC	125
57992316	NTC_FAR87950	NTC	95
57992317	NTC_FAR87950	NTC	128
57992318	NTC_FAR87950	NTC	104
57992319	NTC_FAR87950	NTC	55
57992320	NTC_FAR87950	NTC	56
57992321	NTC_FAR87950	NTC	130
57992322	NTC_FAR87950	NTC	124
57992323	NTC_FAR87950	NTC	69
57992324	NTC_FAR87950	NTC	49
57992325	NTC_FAR87950	NTC	58
57992326	NTC_FAR87950	NTC	56
57992327	NTC_FAR87950	NTC	55
57992328	NTC_FAR87950	NTC	58
57992329	NTC_FAR87950	NTC	71
57992330	NTC_FAR87950	NTC	26
57992331	NTC_FAR87950	NTC	161
57992332	NTC_FAR87950	NTC	87
57992333	NTC_FAR87950	NTC	83
57992334	NTC_FAR87950	NTC	24
57992335	NTC_FAR87950	NTC	129
57992336	NTC_FAR87950	NTC	183
57992337	NTC_FAR87950	NTC	60
57992338	NTC_FAR87950	NTC	136
57992339	NTC_FAR87950	NTC	54
57992340	NTC_FAR87950	NTC	155
57992341	NTC_FAR87950	NTC	133
57992342	NTC_FAR87950	NTC	72
57992343	NTC_FAR87950	NTC	48
57992344	NTC_FAR87950	NTC	109
57992345	NTC_FAR87950	NTC	129
57992346	NTC_FAR87950	NTC	43
57992347	NTC_FAR87950	NTC	166
57992348	NTC_FAR87950	NTC	155
57992349	NTC_FAR87950	NTC	96
57992350	NTC_FAR87950	NTC	85
57992351	NTC_FAR87950	NTC	39
57992352	NTC_FAR87950	NTC	124
57992353	NTC_FAR87950	NTC	80
57992354	NTC_FAR87950	NTC	74
57992355	NTC_FAR87950	NTC	72
57992356	NTC_FAR87950	NTC	97
57992357	NTC_FAR87950	NTC	60
57992358	NTC_FAR87950	NTC	76
57992359	NTC_FAR87950	NTC	50
57992360	NTC_FAR87950	NTC	76
57992361	NTC_FAR87950	NTC	55
57992362	NTC_FAR87950	NTC	137
57992363	NTC_FAR87950	NTC	147
57992364	NTC_FAR87950	NTC	138
57992365	NTC_FAR87950	NTC	110
57992366	NTC_FAR87950	NTC	76
57992367	NTC_FAR87950	NTC	159
57992368	NTC_FAR87950	NTC	137
57992369	NTC_FAR87950	NTC	43
57992370	NTC_FAR87950	NTC	104
57992371	NTC_FAR87950	NTC	91
57992372	NTC_FAR87950	NTC	50
57992373	NTC_FAR87950	NTC	132
57992374	NTC_FAR87950	NTC	78
57992375	NTC_FAR87950	NTC	79
57992376	NTC_FAR87950	NTC	95
57992377	NTC_FAR87950	NTC	27
57992378	NTC_FAR87950	NTC	89
57992379	NTC_FAR87950	NTC	141
57992380	NTC_FAR87950	NTC	81
57992381	NTC_FAR87950	NTC	135
57992382	NTC_FAR87950	NTC	39
57992383	NTC_FAR87950	NTC	59
57992384	NTC_FAR87950	NTC	103
57992385	NTC_FAR87950	NTC	120
57992386	NTC_FAR87950	NTC	103
57992387	NTC_FAR87950	NTC	77
57992388	NTC_FAR87950	NTC	73
57992389	NTC_FAR87950	NTC	128
57992390	NTC_FAR87950	NTC	56
57992391	NTC_FAR87950	NTC	64
57992392	NTC_FAR87950	NTC	89
57992393	NTC_FAR87950	NTC	81
57992394	NTC_FAR87950	NTC	90
57992395	NTC_FAR87950	NTC	153
57992396	NTC_FAR87950	NTC	83
57992397	NTC_FAR87950	NTC	9
57992398	NTC_FAR87950	NTC	78
57992399	NTC_FAR87950	NTC	101
57992400	NTC_FAR87950	NTC	161
57992401	NTC_FAR87950	NTC	66
57992402	NTC_FAR87950	NTC	166
57992403	NTC_FAR87950	NTC	41
57992404	NTC_FAR87950	NTC	70
57992405	NTC_FAR87950	NTC	84
57992406	NTC_FAR87950	NTC	93
57992407	NTC_FAR87950	NTC	112
57992408	NTC_FAR87950	NTC	124
57992409	NTC_FAR87950	NTC	103
57992410	NTC_FAR87950	NTC	120
57992411	NTC_FAR87950	NTC	66
57992412	NTC_FAR87950	NTC	173
57992413	NTC_FAR87950	NTC	75
57992414	NTC_FAR87950	NTC	28
57992415	NTC_FAR87950	NTC	73
57992416	NTC_FAR87950	NTC	57
57992417	NTC_FAR87950	NTC	82
57992418	NTC_FAR87950	NTC	50
57992419	NTC_FAR87950	NTC	113
57992420	NTC_FAR87950	NTC	112
57992421	NTC_FAR87950	NTC	51
57992422	NTC_FAR87950	NTC	44
57992423	NTC_FAR87950	NTC	69
57992424	NTC_FAR87950	NTC	68
57992425	NTC_FAR87950	NTC	54
57992426	NTC_FAR87950	NTC	8
57992427	NTC_FAR87950	NTC	130
57992428	NTC_FAR87950	NTC	49
57992429	NTC_FAR87950	NTC	57
57992430	NTC_FAR87950	NTC	99
57992431	NTC_FAR87950	NTC	28
57992432	NTC_FAR87950	NTC	66
57992433	NTC_FAR87950	NTC	134
57992434	NTC_FAR87950	NTC	118
57992435	NTC_FAR87950	NTC	213
57992436	NTC_FAR87950	NTC	83
57992437	NTC_FAR87950	NTC	103
57992438	NTC_FAR87950	NTC	128
57992439	NTC_FAR87950	NTC	49
57992440	NTC_FAR87950	NTC	164
57992441	NTC_FAR87950	NTC	140
57992442	NTC_FAR87950	NTC	138
57992443	NTC_FAR87950	NTC	77
57992444	NTC_FAR87950	NTC	85
57992445	NTC_FAR87950	NTC	52
57992446	NTC_FAR87950	NTC	181
57992447	NTC_FAR87950	NTC	87
57992448	NTC_FAR87950	NTC	143
57992449	NTC_FAR87950	NTC	35
57992450	NTC_FAR87950	NTC	122
57992451	NTC_FAR87950	NTC	123
57992452	NTC_FAR87950	NTC	146
57992453	NTC_FAR87950	NTC	90
57992454	NTC_FAR87950	NTC	98
57992455	NTC_FAR87950	NTC	168
57992456	NTC_FAR87950	NTC	78
57992457	NTC_FAR87950	NTC	66
57992458	NTC_FAR87950	NTC	103
57992459	NTC_FAR87950	NTC	103
57992460	NTC_FAR87950	NTC	137
57992461	NTC_FAR87950	NTC	113
57992462	NTC_FAR87950	NTC	38
57992463	NTC_FAR87950	NTC	112
57992464	NTC_FAR87950	NTC	60
57992465	NTC_FAR87950	NTC	62
57992466	NTC_FAR87950	NTC	145
57992467	NTC_FAR87950	NTC	117
57992468	NTC_FAR87950	NTC	154
57992469	NTC_FAR87950	NTC	48
57992470	NTC_FAR87950	NTC	91
57992471	NTC_FAR87950	NTC	140
57992472	NTC_FAR87950	NTC	98
57992473	NTC_FAR87950	NTC	28
57992474	NTC_FAR87950	NTC	117
57992475	NTC_FAR87950	NTC	46
57992476	NTC_FAR87950	NTC	139
57992477	NTC_FAR87950	NTC	171
57992478	NTC_FAR87950	NTC	67
57992479	NTC_FAR87950	NTC	143
57992480	NTC_FAR87950	NTC	27
57992481	NTC_FAR87950	NTC	102
57992482	NTC_FAR87950	NTC	89
57992483	NTC_FAR87950	NTC	72
57992484	NTC_FAR87950	NTC	77
57992485	NTC_FAR87950	NTC	96
57992486	NTC_FAR87950	NTC	149
57992487	NTC_FAR87950	NTC	65
57992488	NTC_FAR87950	NTC	101
57992489	NTC_FAR87950	NTC	98
57992490	NTC_FAR87950	NTC	87
57992491	NTC_FAR87950	NTC	115
57992492	NTC_FAR87950	NTC	77
57992493	NTC_FAR87950	NTC	81
57992494	NTC_FAR87950	NTC	101
57992495	NTC_FAR87950	NTC	53
57992496	NTC_FAR87950	NTC	64
57992497	NTC_FAR87950	NTC	176
57992498	NTC_FAR87950	NTC	81
57992499	NTC_FAR87950	NTC	94
57992500	NTC_FAR87950	NTC	95
57992501	NTC_FAR87950	NTC	123
57992502	NTC_FAR87950	NTC	90
57992503	NTC_FAR87950	NTC	84
57992504	NTC_FAR87950	NTC	66
57992505	NTC_FAR87950	NTC	61
57992506	NTC_FAR87950	NTC	87
57992507	NTC_FAR87950	NTC	118
57992508	NTC_FAR87950	NTC	104
57992509	NTC_FAR87950	NTC	137
57992510	NTC_FAR87950	NTC	91
57992511	NTC_FAR87950	NTC	94
57992512	NTC_FAR87950	NTC	81
57992513	NTC_FAR87950	NTC	57
57992514	NTC_FAR87950	NTC	82
57992515	NTC_FAR87950	NTC	105
57992516	NTC_FAR87950	NTC	53
57992517	NTC_FAR87950	NTC	53
57992518	NTC_FAR87950	NTC	57
57992519	NTC_FAR87950	NTC	75
57992520	NTC_FAR87950	NTC	89
57992521	NTC_FAR87950	NTC	148
57992522	NTC_FAR87950	NTC	145
57992523	NTC_FAR87950	NTC	105
57992524	NTC_FAR87950	NTC	120
57992525	NTC_FAR87950	NTC	44
57992526	NTC_FAR87950	NTC	105
57992527	NTC_FAR87950	NTC	153
57992528	NTC_FAR87950	NTC	119
57992529	NTC_FAR87950	NTC	144
57992530	NTC_FAR87950	NTC	80
57992531	NTC_FAR87950	NTC	55
57992532	NTC_FAR87950	NTC	57
57992533	NTC_FAR87950	NTC	105
57992534	NTC_FAR87950	NTC	152
57992535	NTC_FAR87950	NTC	34
57992536	NTC_FAR87950	NTC	74
57992537	NTC_FAR87950	NTC	67
57992538	NTC_FAR87950	NTC	41
57992539	NTC_FAR87950	NTC	101
57992540	NTC_FAR87950	NTC	76
57992541	NTC_FAR87950	NTC	45
57992542	NTC_FAR87950	NTC	139
57992543	NTC_FAR87950	NTC	52
57992544	NTC_FAR87950	NTC	68
57992545	NTC_FAR87950	NTC	81
57992546	NTC_FAR87950	NTC	33
57992547	NTC_FAR87950	NTC	72
57992548	NTC_FAR87950	NTC	112
57992549	NTC_FAR87950	NTC	120
57992550	NTC_FAR87950	NTC	32
57992551	NTC_FAR87950	NTC	111
57992552	NTC_FAR87950	NTC	137
57992553	NTC_FAR87950	NTC	89
57992554	NTC_FAR87950	NTC	27
57992555	NTC_FAR87950	NTC	167
57992556	NTC_FAR87950	NTC	57
57992557	NTC_FAR87950	NTC	141
57992558	NTC_FAR87950	NTC	145
57992559	NTC_FAR87950	NTC	111
57992560	NTC_FAR87950	NTC	69
57992561	NTC_FAR87950	NTC	129
57992562	NTC_FAR87950	NTC	40
57992563	NTC_FAR87950	NTC	58
57992564	NTC_FAR87950	NTC	132
57992565	NTC_FAR87950	NTC	102
57992566	NTC_FAR87950	NTC	131
57992567	NTC_FAR87950	NTC	128
57992568	NTC_FAR87950	NTC	63
57992569	NTC_FAR87950	NTC	47
57992570	NTC_FAR87950	NTC	64
57992571	NTC_FAR87950	NTC	86
57992572	NTC_FAR87950	NTC	49
57992573	NTC_FAR87950	NTC	156
57992574	NTC_FAR87950	NTC	124
57992575	NTC_FAR87950	NTC	27
57992576	NTC_FAR87950	NTC	117
57992577	NTC_FAR87950	NTC	65
57992578	NTC_FAR87950	NTC	198
57992579	NTC_FAR87950	NTC	92
57992580	NTC_FAR87950	NTC	180
57992581	NTC_FAR87950	NTC	171
57992582	NTC_FAR87950	NTC	37
57992583	NTC_FAR87950	NTC	149
57992584	NTC_FAR87950	NTC	133
57992585	NTC_FAR87950	NTC	71
57992586	NTC_FAR87950	NTC	83
57992587	NTC_FAR87950	NTC	33
57992588	NTC_FAR87950	NTC	113
57992589	NTC_FAR87950	NTC	111
57992590	NTC_FAR87950	NTC	145
57992591	NTC_FAR87950	NTC	213
57992592	NTC_FAR87950	NTC	140
57992593	NTC_FAR87950	NTC	77
57992594	NTC_FAR87950	NTC	42
57992595	NTC_FAR87950	NTC	169
57992596	NTC_FAR87950	NTC	83
57992597	NTC_FAR87950	NTC	148
57992598	NTC_FAR87950	NTC	54
57992599	NTC_FAR87950	NTC	57
57992600	NTC_FAR87950	NTC	36
57992601	NTC_FAR87950	NTC	104
57992602	NTC_FAR87950	NTC	67
57992603	NTC_FAR87950	NTC	102
57992604	NTC_FAR87950	NTC	86
57992605	NTC_FAR87950	NTC	82
57992606	NTC_FAR87950	NTC	84
57992607	NTC_FAR87950	NTC	91
57992608	NTC_FAR87950	NTC	176
57992609	NTC_FAR87950	NTC	92
57992610	NTC_FAR87950	NTC	111
57992611	NTC_FAR87950	NTC	83
57992612	NTC_FAR87950	NTC	99
57992613	NTC_FAR87950	NTC	132
57992614	NTC_FAR87950	NTC	107
57992615	NTC_FAR87950	NTC	81
57992616	NTC_FAR87950	NTC	72
57992617	NTC_FAR87950	NTC	67
57992618	NTC_FAR87950	NTC	103
57992619	NTC_FAR87950	NTC	106
57992620	NTC_FAR87950	NTC	49
57992621	NTC_FAR87950	NTC	87
57992622	NTC_FAR87950	NTC	87
57992623	NTC_FAR87950	NTC	29
57992624	NTC_FAR87950	NTC	88
57992625	NTC_FAR87950	NTC	60
57992626	NTC_FAR87950	NTC	95
57992627	NTC_FAR87950	NTC	124
57992628	NTC_FAR87950	NTC	128
57992629	NTC_FAR87950	NTC	111
57992630	NTC_FAR87950	NTC	88
57992631	NTC_FAR87950	NTC	38
57992632	NTC_FAR87950	NTC	68
57992633	NTC_FAR87950	NTC	72
57992634	NTC_FAR87950	NTC	157
57992635	NTC_FAR87950	NTC	69
57992636	NTC_FAR87950	NTC	67
57992637	NTC_FAR87950	NTC	113
57992638	NTC_FAR87950	NTC	108
57992639	NTC_FAR87950	NTC	87
57992640	NTC_FAR87950	NTC	98
57992641	NTC_FAR87950	NTC	134
57992642	NTC_FAR87950	NTC	77
57992643	NTC_FAR87950	NTC	166
57992644	NTC_FAR87950	NTC	114
57992645	NTC_FAR87950	NTC	53
57992646	NTC_FAR87950	NTC	90
57992647	NTC_FAR87950	NTC	220
57992648	NTC_FAR87950	NTC	154
57992649	NTC_FAR87950	NTC	51
57992650	NTC_FAR87950	NTC	50
57992651	NTC_FAR87950	NTC	83
57992652	NTC_FAR87950	NTC	75
57992653	NTC_FAR87950	NTC	160
57992654	NTC_FAR87950	NTC	121
57992655	NTC_FAR87950	NTC	66
57992656	NTC_FAR87950	NTC	36
57992657	NTC_FAR87950	NTC	80
57992658	NTC_FAR87950	NTC	116
57992659	NTC_FAR87950	NTC	95
57992660	NTC_FAR87950	NTC	71
57992661	NTC_FAR87950	NTC	95
57992662	NTC_FAR87950	NTC	170
57992663	NTC_FAR87950	NTC	108
57992664	NTC_FAR87950	NTC	51
57992665	NTC_FAR87950	NTC	142
57992666	NTC_FAR87950	NTC	73
57992667	NTC_FAR87950	NTC	37
57992668	NTC_FAR87950	NTC	50
57992669	NTC_FAR87950	NTC	69
57992670	NTC_FAR87950	NTC	42
57992671	NTC_FAR87950	NTC	40
57992672	NTC_FAR87950	NTC	137
57992673	NTC_FAR87950	NTC	50
57992674	NTC_FAR87950	NTC	52
57992675	NTC_FAR87950	NTC	87
57992676	NTC_FAR87950	NTC	35
57992677	NTC_FAR87950	NTC	31
57992678	NTC_FAR87950	NTC	53
57992679	NTC_FAR87950	NTC	132
57992680	NTC_FAR87950	NTC	86
57992681	NTC_FAR87950	NTC	140
57992682	NTC_FAR87950	NTC	99
57992683	NTC_FAR87950	NTC	80
57992684	NTC_FAR87950	NTC	114
57992685	NTC_FAR87950	NTC	70
57992686	NTC_FAR87950	NTC	128
57992687	NTC_FAR87950	NTC	126
57992688	NTC_FAR87950	NTC	55
57992689	NTC_FAR87950	NTC	55
57992690	NTC_FAR87950	NTC	78
57992691	NTC_FAR87950	NTC	57
57992692	NTC_FAR87950	NTC	61
57992693	NTC_FAR87950	NTC	48
57992694	NTC_FAR87950	NTC	63
57992695	NTC_FAR87950	NTC	80
57992696	NTC_FAR87950	NTC	37
57992697	NTC_FAR87950	NTC	61
57992698	NTC_FAR87950	NTC	123
57992699	NTC_FAR87950	NTC	137
57992700	NTC_FAR87950	NTC	129
57992701	NTC_FAR87950	NTC	136
57992702	NTC_FAR87950	NTC	93
57992703	NTC_FAR87950	NTC	38
57992704	NTC_FAR87950	NTC	102
57992705	NTC_FAR87950	NTC	101
57992706	NTC_FAR87950	NTC	48
57992707	NTC_FAR87950	NTC	64
57992708	NTC_FAR87950	NTC	73
57992709	NTC_FAR87950	NTC	69
57992710	NTC_FAR87950	NTC	142
57992711	NTC_FAR87950	NTC	73
57992712	NTC_FAR87950	NTC	32
57992713	NTC_FAR87950	NTC	120
57992714	NTC_FAR87950	NTC	57
57992715	NTC_FAR87950	NTC	112
57992716	NTC_FAR87950	NTC	102
57992717	NTC_FAR87950	NTC	46
57992718	NTC_FAR87950	NTC	86
57992719	NTC_FAR87950	NTC	124
57992720	NTC_FAR87950	NTC	78
57992721	NTC_FAR87950	NTC	67
57992722	NTC_FAR87950	NTC	105
57992723	NTC_FAR87950	NTC	87
57992724	NTC_FAR87950	NTC	114
57992725	NTC_FAR87950	NTC	47
57992726	NTC_FAR87950	NTC	229
57992727	NTC_FAR87950	NTC	87
57992728	NTC_FAR87950	NTC	142
57992729	NTC_FAR87950	NTC	146
57992730	NTC_FAR87950	NTC	111
57992731	NTC_FAR87950	NTC	129
57992732	NTC_FAR87950	NTC	92
57992733	NTC_FAR87950	NTC	62
57992734	NTC_FAR87950	NTC	117
57992735	NTC_FAR87950	NTC	64
57992736	NTC_FAR87950	NTC	93
57992737	NTC_FAR87950	NTC	99
57992738	NTC_FAR87950	NTC	61
57992739	NTC_FAR87950	NTC	149
57992740	NTC_FAR87950	NTC	131
57992741	NTC_FAR87950	NTC	36
57992742	NTC_FAR87950	NTC	118
57992743	NTC_FAR87950	NTC	57
57992744	NTC_FAR87950	NTC	77
57992745	NTC_FAR87950	NTC	71
57992746	NTC_FAR87950	NTC	106
57992747	NTC_FAR87950	NTC	90
57992748	NTC_FAR87950	NTC	102
57992749	NTC_FAR87950	NTC	53
57992750	NTC_FAR87950	NTC	22
57992751	NTC_FAR87950	NTC	98
57992752	NTC_FAR87950	NTC	94
57992753	NTC_FAR87950	NTC	67
57992754	NTC_FAR87950	NTC	46
57992755	NTC_FAR87950	NTC	92
57992756	NTC_FAR87950	NTC	60
57992757	NTC_FAR87950	NTC	24
57992758	NTC_FAR87950	NTC	38
57992759	NTC_FAR87950	NTC	76
57992760	NTC_FAR87950	NTC	94
57992761	NTC_FAR87950	NTC	109
57992762	NTC_FAR87950	NTC	111
57992763	NTC_FAR87950	NTC	165
57992764	NTC_FAR87950	NTC	164
57992765	NTC_FAR87950	NTC	58
57992766	NTC_FAR87950	NTC	160
57992767	NTC_FAR87950	NTC	68
57992768	NTC_FAR87950	NTC	83
57992769	NTC_FAR87950	NTC	84
57992770	NTC_FAR87950	NTC	50
57992771	NTC_FAR87950	NTC	129
57992772	NTC_FAR87950	NTC	156
57992773	NTC_FAR87950	NTC	67
57992774	NTC_FAR87950	NTC	51
57992775	NTC_FAR87950	NTC	52
57992776	NTC_FAR87950	NTC	59
57992777	NTC_FAR87950	NTC	162
57992778	NTC_FAR87950	NTC	60
57992779	NTC_FAR87950	NTC	116
57992780	NTC_FAR87950	NTC	102
57992781	NTC_FAR87950	NTC	133
57992782	NTC_FAR87950	NTC	82
57992783	NTC_FAR87950	NTC	124
57992784	NTC_FAR87950	NTC	65
57992785	NTC_FAR87950	NTC	130
57992786	NTC_FAR87950	NTC	72
57992787	NTC_FAR87950	NTC	165
57992788	NTC_FAR87950	NTC	147
57992789	NTC_FAR87950	NTC	149
57992790	NTC_FAR87950	NTC	67
57992791	NTC_FAR87950	NTC	64
57992792	NTC_FAR87950	NTC	95
57992793	NTC_FAR87950	NTC	221
57992794	NTC_FAR87950	NTC	101
57992795	NTC_FAR87950	NTC	92
57992796	NTC_FAR87950	NTC	164
57992797	NTC_FAR87950	NTC	201
57992798	NTC_FAR87950	NTC	72
57992799	NTC_FAR87950	NTC	46
57992800	NTC_FAR87950	NTC	58
57992801	NTC_FAR87950	NTC	132
57992802	NTC_FAR87950	NTC	71
57992803	NTC_FAR87950	NTC	119
57992804	NTC_FAR87950	NTC	83
57992805	NTC_FAR87950	NTC	55
57992806	NTC_FAR87950	NTC	92
57992807	NTC_FAR87950	NTC	104
57992808	NTC_FAR87950	NTC	106
57992809	NTC_FAR87950	NTC	113
57992810	NTC_FAR87950	NTC	63
57992811	NTC_FAR87950	NTC	40
57992812	NTC_FAR87950	NTC	103
57992813	NTC_FAR87950	NTC	99
57992814	NTC_FAR87950	NTC	166
57992815	NTC_FAR87950	NTC	117
57992816	NTC_FAR87950	NTC	35
57992817	NTC_FAR87950	NTC	102
57992818	NTC_FAR87950	NTC	48
57992819	NTC_FAR87950	NTC	101
57992820	NTC_FAR87950	NTC	52
57992821	NTC_FAR87950	NTC	63
57992822	NTC_FAR87950	NTC	91
57992823	NTC_FAR87950	NTC	136
57992824	NTC_FAR87950	NTC	56
57992825	NTC_FAR87950	NTC	61
57992826	NTC_FAR87950	NTC	142
57992827	NTC_FAR87950	NTC	95
57992828	NTC_FAR87950	NTC	87
57992829	NTC_FAR87950	NTC	56
57992830	NTC_FAR87950	NTC	89
57992831	NTC_FAR87950	NTC	104
57992832	NTC_FAR87950	NTC	33
57992833	NTC_FAR87950	NTC	172
57992834	NTC_FAR87950	NTC	106
57992835	NTC_FAR87950	NTC	55
57992836	NTC_FAR87950	NTC	120
57992837	NTC_FAR87950	NTC	149
57992838	NTC_FAR87950	NTC	93
57992839	NTC_FAR87950	NTC	68
57992840	NTC_FAR87950	NTC	152
57992841	NTC_FAR87950	NTC	119
57992842	NTC_FAR87950	NTC	134
57992843	NTC_FAR87950	NTC	93
57992844	NTC_FAR87950	NTC	63
57992845	NTC_FAR87950	NTC	61
57992846	NTC_FAR87950	NTC	123
57992847	NTC_FAR87950	NTC	85
57992848	NTC_FAR87950	NTC	53
57992849	NTC_FAR87950	NTC	60
57992850	NTC_FAR87950	NTC	162
57992851	NTC_FAR87950	NTC	175
57992852	NTC_FAR87950	NTC	176
57992853	NTC_FAR87950	NTC	94
57992854	NTC_FAR87950	NTC	97
57992855	NTC_FAR87950	NTC	84
57992856	NTC_FAR87950	NTC	79
57992857	NTC_FAR87950	NTC	71
57992858	NTC_FAR87950	NTC	34
57992859	NTC_FAR87950	NTC	124
57992860	NTC_FAR87950	NTC	44
57992861	NTC_FAR87950	NTC	73
57992862	NTC_FAR87950	NTC	63
57992863	NTC_FAR87950	NTC	51
57992864	NTC_FAR87950	NTC	44
57992865	NTC_FAR87950	NTC	153
57992866	NTC_FAR87950	NTC	185
57992867	NTC_FAR87950	NTC	47
57992868	NTC_FAR87950	NTC	141
57992869	NTC_FAR87950	NTC	88
57992870	NTC_FAR87950	NTC	109
57992871	NTC_FAR87950	NTC	91
57992872	NTC_FAR87950	NTC	66
57992873	NTC_FAR87950	NTC	60
57992874	NTC_FAR87950	NTC	62
57992875	NTC_FAR87950	NTC	59
57992876	NTC_FAR87950	NTC	73
57992877	NTC_FAR87950	NTC	108
57992878	NTC_FAR87950	NTC	72
57992879	NTC_FAR87950	NTC	160
57992880	NTC_FAR87950	NTC	114
57992881	NTC_FAR87950	NTC	51
57992882	NTC_FAR87950	NTC	87
57992883	NTC_FAR87950	NTC	61
57992884	NTC_FAR87950	NTC	112
57992885	NTC_FAR87950	NTC	113
57992886	NTC_FAR87950	NTC	21
57992887	NTC_FAR87950	NTC	53
57992888	NTC_FAR87950	NTC	162
57992889	NTC_FAR87950	NTC	119
57992890	NTC_FAR87950	NTC	166
57992891	NTC_FAR87950	NTC	98
57992892	NTC_FAR87950	NTC	50
57992893	NTC_FAR87950	NTC	66
57992894	NTC_FAR87950	NTC	141
57992895	NTC_FAR87950	NTC	90
57992896	NTC_FAR87950	NTC	191
57992897	NTC_FAR87950	NTC	105
57992898	NTC_FAR87950	NTC	71
57992899	NTC_FAR87950	NTC	88
57992900	NTC_FAR87950	NTC	209
57992901	NTC_FAR87950	NTC	56
57992902	NTC_FAR87950	NTC	89
57992903	NTC_FAR87950	NTC	109
57992904	NTC_FAR87950	NTC	77
57992905	NTC_FAR87950	NTC	60
57992906	NTC_FAR87950	NTC	29
57992907	NTC_FAR87950	NTC	73
57992908	NTC_FAR87950	NTC	88
57992909	NTC_FAR87950	NTC	58
57992910	NTC_FAR87950	NTC	54
57992911	NTC_FAR87950	NTC	34
57992912	NTC_FAR87950	NTC	133
57992913	NTC_FAR87950	NTC	88
57992914	NTC_FAR87950	NTC	128
57992915	NTC_FAR87950	NTC	60
57992916	NTC_FAR87950	NTC	148
57992917	NTC_FAR87950	NTC	62
57992918	NTC_FAR87950	NTC	91
57992919	NTC_FAR87950	NTC	79
57992920	NTC_FAR87950	NTC	50
57992921	NTC_FAR87950	NTC	87
57992922	NTC_FAR87950	NTC	99
57992923	NTC_FAR87950	NTC	49
57992924	NTC_FAR87950	NTC	102
57992925	NTC_FAR87950	NTC	75
57992926	NTC_FAR87950	NTC	66
57992927	NTC_FAR87950	NTC	114
57992928	NTC_FAR87950	NTC	40
57992929	NTC_FAR87950	NTC	115
57992930	NTC_FAR87950	NTC	68
57992931	NTC_FAR87950	NTC	112
57992932	NTC_FAR87950	NTC	39
57992933	NTC_FAR87950	NTC	35
57992934	NTC_FAR87950	NTC	100
57992935	NTC_FAR87950	NTC	86
57992936	NTC_FAR87950	NTC	31
57992937	NTC_FAR87950	NTC	125
57992938	NTC_FAR87950	NTC	139
57992939	NTC_FAR87950	NTC	99
57992940	NTC_FAR87950	NTC	85
57992941	NTC_FAR87950	NTC	28
57992942	NTC_FAR87950	NTC	52
57992943	NTC_FAR87950	NTC	82
57992944	NTC_FAR87950	NTC	108
57992945	NTC_FAR87950	NTC	63
57992946	NTC_FAR87950	NTC	150
57992947	NTC_FAR87950	NTC	164
57992948	NTC_FAR87950	NTC	48
57992949	NTC_FAR87950	NTC	112
57992950	NTC_FAR87950	NTC	77
57992951	NTC_FAR87950	NTC	77
57992952	NTC_FAR87950	NTC	146
57992953	NTC_FAR87950	NTC	56
57992954	NTC_FAR87950	NTC	77
57992955	NTC_FAR87950	NTC	155
57992956	NTC_FAR87950	NTC	154
57992957	NTC_FAR87950	NTC	29
57992958	NTC_FAR87950	NTC	60
57992959	NTC_FAR87950	NTC	55
57992960	NTC_FAR87950	NTC	88
57992961	NTC_FAR87950	NTC	91
57992962	NTC_FAR87950	NTC	103
57992963	NTC_FAR87950	NTC	111
57992964	NTC_FAR87950	NTC	83
57992965	NTC_FAR87950	NTC	31
57992966	NTC_FAR87950	NTC	132
57992967	NTC_FAR87950	NTC	194
57992968	NTC_FAR87950	NTC	150
57992969	NTC_FAR87950	NTC	103
57992970	NTC_FAR87950	NTC	51
57992971	NTC_FAR87950	NTC	174
57992972	NTC_FAR87950	NTC	136
57992973	NTC_FAR87950	NTC	97
57992974	NTC_FAR87950	NTC	39
57992975	NTC_FAR87950	NTC	84
57992976	NTC_FAR87950	NTC	73
57992977	NTC_FAR87950	NTC	30
57992978	NTC_FAR87950	NTC	32
57992979	NTC_FAR87950	NTC	76
57992980	NTC_FAR87950	NTC	100
57992981	NTC_FAR87950	NTC	55
57992982	NTC_FAR87950	NTC	55
57992983	NTC_FAR87950	NTC	185
57992984	NTC_FAR87950	NTC	37
57992985	NTC_FAR87950	NTC	139
57992986	NTC_FAR87950	NTC	57
57992987	NTC_FAR87950	NTC	103
57992988	NTC_FAR87950	NTC	215
57992989	NTC_FAR87950	NTC	102
57992990	NTC_FAR87950	NTC	136
57992991	NTC_FAR87950	NTC	192
57992992	NTC_FAR87950	NTC	56
57992993	NTC_FAR87950	NTC	93
57992994	NTC_FAR87950	NTC	64
57992995	NTC_FAR87950	NTC	35
57992996	NTC_FAR87950	NTC	115
57992997	NTC_FAR87950	NTC	43
57992998	NTC_FAR87950	NTC	51
57992999	NTC_FAR87950	NTC	78
57993000	NTC_FAR87950	NTC	105
57993001	NTC_FAR87950	NTC	59
57993002	NTC_FAR87950	NTC	58
57993003	NTC_FAR87950	NTC	70
57993004	NTC_FAR87950	NTC	51
57993005	NTC_FAR87950	NTC	95
57993006	NTC_FAR87950	NTC	75
57993007	NTC_FAR87950	NTC	58
57993008	NTC_FAR87950	NTC	67
57993009	NTC_FAR87950	NTC	115
57993010	NTC_FAR87950	NTC	86
57993011	NTC_FAR87950	NTC	87
57993012	NTC_FAR87950	NTC	112
57993013	NTC_FAR87950	NTC	84
57993014	NTC_FAR87950	NTC	101
57993015	NTC_FAR87950	NTC	64
57993016	NTC_FAR87950	NTC	83
57993017	NTC_FAR87950	NTC	145
57993018	NTC_FAR87950	NTC	78
57993019	NTC_FAR87950	NTC	92
57993020	NTC_FAR87950	NTC	99
57993021	NTC_FAR87950	NTC	122
57993022	NTC_FAR87950	NTC	116
57993023	NTC_FAR87950	NTC	96
57993024	NTC_FAR87950	NTC	150
57993025	NTC_FAR87950	NTC	59
57993026	NTC_FAR87950	NTC	128
57993027	NTC_FAR87950	NTC	161
57993028	NTC_FAR87950	NTC	76
57993029	NTC_FAR87950	NTC	45
57993030	NTC_FAR87950	NTC	39
57993031	NTC_FAR87950	NTC	141
57993032	NTC_FAR87950	NTC	100
57993033	NTC_FAR87950	NTC	43
57993034	NTC_FAR87950	NTC	70
57993035	NTC_FAR87950	NTC	69
57993036	NTC_FAR87950	NTC	98
57993037	NTC_FAR87950	NTC	37
57993038	NTC_FAR87950	NTC	66
57993039	NTC_FAR87950	NTC	64
57993040	NTC_FAR87950	NTC	97
57993041	NTC_FAR87950	NTC	64
57993042	NTC_FAR87950	NTC	120
57993043	NTC_FAR87950	NTC	118
57993044	NTC_FAR87950	NTC	47
57993045	NTC_FAR87950	NTC	57
57993046	NTC_FAR87950	NTC	41
57993047	NTC_FAR87950	NTC	60
57993048	NTC_FAR87950	NTC	67
57993049	NTC_FAR87950	NTC	112
57993050	NTC_FAR87950	NTC	79
57993051	NTC_FAR87950	NTC	95
57993052	NTC_FAR87950	NTC	80
57993053	NTC_FAR87950	NTC	91
57993054	NTC_FAR87950	NTC	72
57993055	NTC_FAR87950	NTC	27
57993056	NTC_FAR87950	NTC	32
57993057	NTC_FAR87950	NTC	113
57993058	NTC_FAR87950	NTC	49
57993059	NTC_FAR87950	NTC	61
57993060	NTC_FAR87950	NTC	132
57993061	NTC_FAR87950	NTC	34
57993062	NTC_FAR87950	NTC	155
57993063	NTC_FAR87950	NTC	48
57993064	NTC_FAR87950	NTC	44
57993065	NTC_FAR87950	NTC	112
57993066	NTC_FAR87950	NTC	60
57993067	NTC_FAR87950	NTC	227
57993068	NTC_FAR87950	NTC	60
57993069	NTC_FAR87950	NTC	173
57993070	NTC_FAR87950	NTC	97
57993071	NTC_FAR87950	NTC	49
57993072	NTC_FAR87950	NTC	39
57993073	NTC_FAR87950	NTC	130
57993074	NTC_FAR87950	NTC	147
57993075	NTC_FAR87950	NTC	72
57993076	NTC_FAR87950	NTC	10
57993077	NTC_FAR87950	NTC	119
57993078	NTC_FAR87950	NTC	50
57993079	NTC_FAR87950	NTC	63
57993080	NTC_FAR87950	NTC	174
57993081	NTC_FAR87950	NTC	58
57993082	NTC_FAR87950	NTC	62
57993083	NTC_FAR87950	NTC	99
57993084	NTC_FAR87950	NTC	139
57993085	NTC_FAR87950	NTC	81
57993086	NTC_FAR87950	NTC	43
57993087	NTC_FAR87950	NTC	44
57993088	NTC_FAR87950	NTC	178
57993089	NTC_FAR87950	NTC	51
57993090	NTC_FAR87950	NTC	73
57993091	NTC_FAR87950	NTC	82
57993092	NTC_FAR87950	NTC	116
57993093	NTC_FAR87950	NTC	106
57993094	NTC_FAR87950	NTC	104
57993095	NTC_FAR87950	NTC	98
57993096	NTC_FAR87950	NTC	154
57993097	NTC_FAR87950	NTC	24
57993098	NTC_FAR87950	NTC	105
57993099	NTC_FAR87950	NTC	127
57993100	NTC_FAR87950	NTC	68
57993101	NTC_FAR87950	NTC	40
57993102	NTC_FAR87950	NTC	101
57993103	NTC_FAR87950	NTC	120
57993104	NTC_FAR87950	NTC	52
57993105	NTC_FAR87950	NTC	48
57993106	NTC_FAR87950	NTC	39
57993107	NTC_FAR87950	NTC	141
57993108	NTC_FAR87950	NTC	63
57993109	NTC_FAR87950	NTC	113
57993110	NTC_FAR87950	NTC	130
57993111	NTC_FAR87950	NTC	62
57993112	NTC_FAR87950	NTC	165
57993113	NTC_FAR87950	NTC	93
57993114	NTC_FAR87950	NTC	38
57993115	NTC_FAR87950	NTC	111
57993116	NTC_FAR87950	NTC	94
57993117	NTC_FAR87950	NTC	106
57993118	NTC_FAR87950	NTC	60
57993119	NTC_FAR87950	NTC	22
57993120	NTC_FAR87950	NTC	86
57993121	NTC_FAR87950	NTC	56
57993122	NTC_FAR87950	NTC	114
57993123	NTC_FAR87950	NTC	54
57993124	NTC_FAR87950	NTC	79
57993125	NTC_FAR87950	NTC	38
57993126	NTC_FAR87950	NTC	68
57993127	NTC_FAR87950	NTC	107
57993128	NTC_FAR87950	NTC	94
57993129	NTC_FAR87950	NTC	193
57993130	NTC_FAR87950	NTC	38
57993131	NTC_FAR87950	NTC	57
57993132	NTC_FAR87950	NTC	130
57993133	NTC_FAR87950	NTC	98
57993134	NTC_FAR87950	NTC	67
57993135	NTC_FAR87950	NTC	62
57993136	NTC_FAR87950	NTC	96
57993137	NTC_FAR87950	NTC	145
57993138	NTC_FAR87950	NTC	95
57993139	NTC_FAR87950	NTC	135
57993140	NTC_FAR87950	NTC	187
57993141	NTC_FAR87950	NTC	117
57993142	NTC_FAR87950	NTC	139
57993143	NTC_FAR87950	NTC	57
57993144	NTC_FAR87950	NTC	137
57993145	NTC_FAR87950	NTC	135
57993146	NTC_FAR87950	NTC	43
57993147	NTC_FAR87950	NTC	52
57993148	NTC_FAR87950	NTC	198
57993149	NTC_FAR87950	NTC	90
57993150	NTC_FAR87950	NTC	120
57993151	NTC_FAR87950	NTC	27
57993152	NTC_FAR87950	NTC	63
57993153	NTC_FAR87950	NTC	70
57993154	NTC_FAR87950	NTC	80
57993155	NTC_FAR87950	NTC	97
57993156	NTC_FAR87950	NTC	65
57993157	NTC_FAR87950	NTC	38
57993158	NTC_FAR87950	NTC	94
57993159	NTC_FAR87950	NTC	83
57993160	NTC_FAR87950	NTC	45
57993161	NTC_FAR87950	NTC	21
57993162	NTC_FAR87950	NTC	131
57993163	NTC_FAR87950	NTC	111
57993164	NTC_FAR87950	NTC	22
57993165	NTC_FAR87950	NTC	164
57993166	NTC_FAR87950	NTC	68
57993167	NTC_FAR87950	NTC	57
57993168	NTC_FAR87950	NTC	108
57993169	NTC_FAR87950	NTC	87
57993170	NTC_FAR87950	NTC	65
57993171	NTC_FAR87950	NTC	50
57993172	NTC_FAR87950	NTC	57
57993173	NTC_FAR87950	NTC	46
57993174	NTC_FAR87950	NTC	59
57993175	NTC_FAR87950	NTC	99
57993176	NTC_FAR87950	NTC	61
57993177	NTC_FAR87950	NTC	88
57993178	NTC_FAR87950	NTC	52
57993179	NTC_FAR87950	NTC	161
57993180	NTC_FAR87950	NTC	45
57993181	NTC_FAR87950	NTC	63
57993182	NTC_FAR87950	NTC	58
57993183	NTC_FAR87950	NTC	83
57993184	NTC_FAR87950	NTC	148
57993185	NTC_FAR87950	NTC	178
57993186	NTC_FAR87950	NTC	114
57993187	NTC_FAR87950	NTC	124
57993188	NTC_FAR87950	NTC	130
57993189	NTC_FAR87950	NTC	154
57993190	NTC_FAR87950	NTC	46
57993191	NTC_FAR87950	NTC	106
57993192	NTC_FAR87950	NTC	131
57993193	NTC_FAR87950	NTC	74
57993194	NTC_FAR87950	NTC	59
57993195	NTC_FAR87950	NTC	100
57993196	NTC_FAR87950	NTC	105
57993197	NTC_FAR87950	NTC	186
57993198	NTC_FAR87950	NTC	60
57993199	NTC_FAR87950	NTC	130
57993200	NTC_FAR87950	NTC	45
57993201	NTC_FAR87950	NTC	82
57993202	NTC_FAR87950	NTC	31
57993203	NTC_FAR87950	NTC	38
57993204	NTC_FAR87950	NTC	73
57993205	NTC_FAR87950	NTC	132
57993206	NTC_FAR87950	NTC	78
57993207	NTC_FAR87950	NTC	69
57993208	NTC_FAR87950	NTC	114
57993209	NTC_FAR87950	NTC	43
57993210	NTC_FAR87950	NTC	55
57993211	NTC_FAR87950	NTC	155
57993212	NTC_FAR87950	NTC	76
57993213	NTC_FAR87950	NTC	80
57993214	NTC_FAR87950	NTC	75
57993215	NTC_FAR87950	NTC	62
57993216	NTC_FAR87950	NTC	47
57993217	NTC_FAR87950	NTC	74
57993218	NTC_FAR87950	NTC	95
57993219	NTC_FAR87950	NTC	60
57993220	NTC_FAR87950	NTC	76
57993221	NTC_FAR87950	NTC	37
57993222	NTC_FAR87950	NTC	76
57993223	NTC_FAR87950	NTC	190
57993224	NTC_FAR87950	NTC	146
57993225	NTC_FAR87950	NTC	67
57993226	NTC_FAR87950	NTC	48
57993227	NTC_FAR87950	NTC	108
57993228	NTC_FAR87950	NTC	129
57993229	NTC_FAR87950	NTC	123
57993230	NTC_FAR87950	NTC	80
57993231	NTC_FAR87950	NTC	150
57993232	NTC_FAR87950	NTC	69
57993233	NTC_FAR87950	NTC	101
57993234	NTC_FAR87950	NTC	72
57993235	NTC_FAR87950	NTC	61
57993236	NTC_FAR87950	NTC	122
57993237	NTC_FAR87950	NTC	86
57993238	NTC_FAR87950	NTC	42
57993239	NTC_FAR87950	NTC	156
57993240	NTC_FAR87950	NTC	24
57993241	NTC_FAR87950	NTC	185
57993242	NTC_FAR87950	NTC	90
57993243	NTC_FAR87950	NTC	41
57993244	NTC_FAR87950	NTC	51
57993245	NTC_FAR87950	NTC	47
57993246	NTC_FAR87950	NTC	43
57993247	NTC_FAR87950	NTC	52
57993248	NTC_FAR87950	NTC	95
57993249	NTC_FAR87950	NTC	75
57993250	NTC_FAR87950	NTC	65
57993251	NTC_FAR87950	NTC	83
57993252	NTC_FAR87950	NTC	22
57993253	NTC_FAR87950	NTC	92
57993254	NTC_FAR87950	NTC	103
57993255	NTC_FAR87950	NTC	160
57993256	NTC_FAR87950	NTC	105
57993257	NTC_FAR87950	NTC	83
57993258	NTC_FAR87950	NTC	222
57993259	NTC_FAR87950	NTC	172
57993260	NTC_FAR87950	NTC	132
57993261	NTC_FAR87950	NTC	90
57993262	NTC_FAR87950	NTC	49
57993263	NTC_FAR87950	NTC	70
57993264	NTC_FAR87950	NTC	138
57993265	NTC_FAR87950	NTC	58
57993266	NTC_FAR87950	NTC	55
57993267	NTC_FAR87950	NTC	78
57993268	NTC_FAR87950	NTC	81
57993269	NTC_FAR87950	NTC	49
57993270	NTC_FAR87950	NTC	35
57993271	NTC_FAR87950	NTC	120
57993272	NTC_FAR87950	NTC	107
57993273	NTC_FAR87950	NTC	70
57993274	NTC_FAR87950	NTC	56
57993275	NTC_FAR87950	NTC	74
57993276	NTC_FAR87950	NTC	33
57993277	NTC_FAR87950	NTC	89
57993278	NTC_FAR87950	NTC	42
57993279	NTC_FAR87950	NTC	35
57993280	NTC_FAR87950	NTC	104
57993281	NTC_FAR87950	NTC	73
57993282	NTC_FAR87950	NTC	87
57993283	NTC_FAR87950	NTC	104
57993284	NTC_FAR87950	NTC	83
57993285	NTC_FAR87950	NTC	42
57993286	NTC_FAR87950	NTC	107
57993287	NTC_FAR87950	NTC	26
57993288	NTC_FAR87950	NTC	123
57993289	NTC_FAR87950	NTC	43
57993290	NTC_FAR87950	NTC	45
57993291	NTC_FAR87950	NTC	138
57993292	NTC_FAR87950	NTC	115
57993293	NTC_FAR87950	NTC	57
57993294	NTC_FAR87950	NTC	108
57993295	NTC_FAR87950	NTC	59
57993296	NTC_FAR87950	NTC	75
57993297	NTC_FAR87950	NTC	84
57993298	NTC_FAR87950	NTC	104
57993299	NTC_FAR87950	NTC	119
57993300	NTC_FAR87950	NTC	72
57993301	NTC_FAR87950	NTC	63
57993302	NTC_FAR87950	NTC	215
57993303	NTC_FAR87950	NTC	116
57993304	NTC_FAR87950	NTC	69
57993305	NTC_FAR87950	NTC	55
57993306	NTC_FAR87950	NTC	95
57993307	NTC_FAR87950	NTC	196
57993308	NTC_FAR87950	NTC	130
57993309	NTC_FAR87950	NTC	69
57993310	NTC_FAR87950	NTC	77
57993311	NTC_FAR87950	NTC	117
57993312	NTC_FAR87950	NTC	92
57993313	NTC_FAR87950	NTC	135
57993314	NTC_FAR87950	NTC	33
57993315	NTC_FAR87950	NTC	34
57993316	NTC_FAR87950	NTC	72
57993317	NTC_FAR87950	NTC	86
57993318	NTC_FAR87950	NTC	103
57993319	NTC_FAR87950	NTC	75
57993320	NTC_FAR87950	NTC	58
57993321	NTC_FAR87950	NTC	66
57993322	NTC_FAR87950	NTC	116
57993323	NTC_FAR87950	NTC	132
57993324	NTC_FAR87950	NTC	99
57993325	NTC_FAR87950	NTC	94
57993326	NTC_FAR87950	NTC	101
57993327	NTC_FAR87950	NTC	156
57993328	NTC_FAR87950	NTC	56
57993329	NTC_FAR87950	NTC	77
57993330	NTC_FAR87950	NTC	59
57993331	NTC_FAR87950	NTC	53
57993332	NTC_FAR87950	NTC	143
57993333	NTC_FAR87950	NTC	29
57993334	NTC_FAR87950	NTC	93
57993335	NTC_FAR87950	NTC	121
57993336	NTC_FAR87950	NTC	72
57993337	NTC_FAR87950	NTC	200
57993338	NTC_FAR87950	NTC	30
57993339	NTC_FAR87950	NTC	82
57993340	NTC_FAR87950	NTC	102
57993341	NTC_FAR87950	NTC	129
57993342	NTC_FAR87950	NTC	126
57993343	NTC_FAR87950	NTC	93
57993344	NTC_FAR87950	NTC	56
57993345	NTC_FAR87950	NTC	104
57993346	NTC_FAR87950	NTC	96
57993347	NTC_FAR87950	NTC	111
57993348	NTC_FAR87950	NTC	63
57993349	NTC_FAR87950	NTC	65
57993350	NTC_FAR87950	NTC	142
57993351	NTC_FAR87950	NTC	171
57993352	NTC_FAR87950	NTC	109
57993353	NTC_FAR87950	NTC	107
57993354	NTC_FAR87950	NTC	93
57993355	NTC_FAR87950	NTC	55
57993356	NTC_FAR87950	NTC	76
57993357	NTC_FAR87950	NTC	69
57993358	NTC_FAR87950	NTC	97
57993359	NTC_FAR87950	NTC	74
57993360	NTC_FAR87950	NTC	151
57993361	NTC_FAR87950	NTC	128
57993362	NTC_FAR87950	NTC	52
57993363	NTC_FAR87950	NTC	82
57993364	NTC_FAR87950	NTC	68
57993365	NTC_FAR87950	NTC	104
57993366	NTC_FAR87950	NTC	105
57993367	NTC_FAR87950	NTC	41
57993368	NTC_FAR87950	NTC	48
57993369	NTC_FAR87950	NTC	73
57993370	NTC_FAR87950	NTC	20
57993371	NTC_FAR87950	NTC	202
57993372	NTC_FAR87950	NTC	168
57993373	NTC_FAR87950	NTC	94
57993374	NTC_FAR87950	NTC	114
57993375	NTC_FAR87950	NTC	159
57993376	NTC_FAR87950	NTC	73
57993377	NTC_FAR87950	NTC	87
57993378	NTC_FAR87950	NTC	65
57993379	NTC_FAR87950	NTC	98
57993380	NTC_FAR87950	NTC	215
57993381	NTC_FAR87950	NTC	192
57993382	NTC_FAR87950	NTC	103
57993383	NTC_FAR87950	NTC	37
57993384	NTC_FAR87950	NTC	112
57993385	NTC_FAR87950	NTC	129
57993386	NTC_FAR87950	NTC	95
57993387	NTC_FAR87950	NTC	91
57993388	NTC_FAR87950	NTC	40
57993389	NTC_FAR87950	NTC	101
57993390	NTC_FAR87950	NTC	54
57993391	NTC_FAR87950	NTC	142
57993392	NTC_FAR87950	NTC	70
57993393	NTC_FAR87950	NTC	144
57993394	NTC_FAR87950	NTC	126
57993395	NTC_FAR87950	NTC	70
57993396	NTC_FAR87950	NTC	45
57993397	NTC_FAR87950	NTC	16
57993398	NTC_FAR87950	NTC	116
57993399	NTC_FAR87950	NTC	168
57993400	NTC_FAR87950	NTC	111
57993401	NTC_FAR87950	NTC	121
57993402	NTC_FAR87950	NTC	101
57993403	NTC_FAR87950	NTC	77
57993404	NTC_FAR87950	NTC	50
57993405	NTC_FAR87950	NTC	109
57993406	NTC_FAR87950	NTC	78
57993407	NTC_FAR87950	NTC	88
57993408	NTC_FAR87950	NTC	112
57993409	NTC_FAR87950	NTC	109
57993410	NTC_FAR87950	NTC	80
57993411	NTC_FAR87950	NTC	77
57993412	NTC_FAR87950	NTC	108
57993413	NTC_FAR87950	NTC	113
57993414	NTC_FAR87950	NTC	107
57993415	NTC_FAR87950	NTC	35
57993416	NTC_FAR87950	NTC	100
57993417	NTC_FAR87950	NTC	74
57993418	NTC_FAR87950	NTC	105
57993419	NTC_FAR87950	NTC	73
57993420	NTC_FAR87950	NTC	127
57993421	NTC_FAR87950	NTC	40
57993422	NTC_FAR87950	NTC	86
57993423	NTC_FAR87950	NTC	139
57993424	NTC_FAR87950	NTC	57
57993425	NTC_FAR87950	NTC	87
57993426	NTC_FAR87950	NTC	119
57993427	NTC_FAR87950	NTC	29
57993428	NTC_FAR87950	NTC	76
57993429	NTC_FAR87950	NTC	130
57993430	NTC_FAR87950	NTC	105
57993431	NTC_FAR87950	NTC	104
57993432	NTC_FAR87950	NTC	65
57993433	NTC_FAR87950	NTC	81
57993434	NTC_FAR87950	NTC	47
57993435	NTC_FAR87950	NTC	124
57993436	NTC_FAR87950	NTC	120
57993437	NTC_FAR87950	NTC	47
57993438	NTC_FAR87950	NTC	178
57993439	NTC_FAR87950	NTC	86
57993440	NTC_FAR87950	NTC	56
57993441	NTC_FAR87950	NTC	56
57993442	NTC_FAR87950	NTC	51
57993443	NTC_FAR87950	NTC	75
57993444	NTC_FAR87950	NTC	88
57993445	NTC_FAR87950	NTC	128
57993446	NTC_FAR87950	NTC	11
57993447	NTC_FAR87950	NTC	128
57993448	NTC_FAR87950	NTC	77
57993449	NTC_FAR87950	NTC	92
57993450	NTC_FAR87950	NTC	198
57993451	NTC_FAR87950	NTC	72
57993452	NTC_FAR87950	NTC	46
57993453	NTC_FAR87950	NTC	75
57993454	NTC_FAR87950	NTC	151
57993455	NTC_FAR87950	NTC	70
57993456	NTC_FAR87950	NTC	73
57993457	NTC_FAR87950	NTC	70
57993458	NTC_FAR87950	NTC	198
57993459	NTC_FAR87950	NTC	50
57993460	NTC_FAR87950	NTC	118
57993461	NTC_FAR87950	NTC	78
57993462	NTC_FAR87950	NTC	126
57993463	NTC_FAR87950	NTC	91
57993464	NTC_FAR87950	NTC	58
57993465	NTC_FAR87950	NTC	158
57993466	NTC_FAR87950	NTC	102
57993467	NTC_FAR87950	NTC	104
57993468	NTC_FAR87950	NTC	97
57993469	NTC_FAR87950	NTC	106
57993470	NTC_FAR87950	NTC	92
57993471	NTC_FAR87950	NTC	52
57993472	NTC_FAR87950	NTC	37
57993473	NTC_FAR87950	NTC	49
57993474	NTC_FAR87950	NTC	119
57993475	NTC_FAR87950	NTC	46
57993476	NTC_FAR87950	NTC	44
57993477	NTC_FAR87950	NTC	87
57993478	NTC_FAR87950	NTC	65
57993479	NTC_FAR87950	NTC	182
57993480	NTC_FAR87950	NTC	26
57993481	NTC_FAR87950	NTC	33
57993482	NTC_FAR87950	NTC	59
57993483	NTC_FAR87950	NTC	102
57993484	NTC_FAR87950	NTC	59
57993485	NTC_FAR87950	NTC	127
57993486	NTC_FAR87950	NTC	67
57993487	NTC_FAR87950	NTC	66
57993488	NTC_FAR87950	NTC	150
57993489	NTC_FAR87950	NTC	24
57993490	NTC_FAR87950	NTC	79
57993491	NTC_FAR87950	NTC	49
57993492	NTC_FAR87950	NTC	98
57993493	NTC_FAR87950	NTC	134
57993494	NTC_FAR87950	NTC	164
57993495	NTC_FAR87950	NTC	134
57993496	NTC_FAR87950	NTC	31
57993497	NTC_FAR87950	NTC	123
57993498	NTC_FAR87950	NTC	212
57993499	NTC_FAR87950	NTC	88
57993500	NTC_FAR87950	NTC	46
57993501	NTC_FAR87950	NTC	63
57993502	NTC_FAR87950	NTC	37
57993503	NTC_FAR87950	NTC	176
57993504	NTC_FAR87950	NTC	51
57993505	NTC_FAR87950	NTC	42
57993506	NTC_FAR87950	NTC	118
57993507	NTC_FAR87950	NTC	89
57993508	NTC_FAR87950	NTC	86
57993509	NTC_FAR87950	NTC	132
57993510	NTC_FAR87950	NTC	109
57993511	NTC_FAR87950	NTC	164
57993512	NTC_FAR87950	NTC	56
57993513	NTC_FAR87950	NTC	150
57993514	NTC_FAR87950	NTC	63
57993515	NTC_FAR87950	NTC	134
57993516	NTC_FAR87950	NTC	49
57993517	NTC_FAR87950	NTC	58
57993518	NTC_FAR87950	NTC	113
57993519	NTC_FAR87950	NTC	51
57993520	NTC_FAR87950	NTC	41
57993521	NTC_FAR87950	NTC	122
57993522	NTC_FAR87950	NTC	66
57993523	NTC_FAR87950	NTC	70
57993524	NTC_FAR87950	NTC	59
57993525	NTC_FAR87950	NTC	38
57993526	NTC_FAR87950	NTC	143
57993527	NTC_FAR87950	NTC	88
57993528	NTC_FAR87950	NTC	71
57993529	NTC_FAR87950	NTC	26
57993530	NTC_FAR87950	NTC	118
57993531	NTC_FAR87950	NTC	174
57993532	NTC_FAR87950	NTC	81
57993533	NTC_FAR87950	NTC	82
57993534	NTC_FAR87950	NTC	22
57993535	NTC_FAR87950	NTC	67
57993536	NTC_FAR87950	NTC	78
57993537	NTC_FAR87950	NTC	94
57993538	NTC_FAR87950	NTC	54
57993539	NTC_FAR87950	NTC	79
57993540	NTC_FAR87950	NTC	71
57993541	NTC_FAR87950	NTC	138
57993542	NTC_FAR87950	NTC	70
57993543	NTC_FAR87950	NTC	57
57993544	NTC_FAR87950	NTC	83
57993545	NTC_FAR87950	NTC	84
57993546	NTC_FAR87950	NTC	35
57993547	NTC_FAR87950	NTC	39
57993548	NTC_FAR87950	NTC	78
57993549	NTC_FAR87950	NTC	109
57993550	NTC_FAR87950	NTC	97
57993551	NTC_FAR87950	NTC	74
57993552	NTC_FAR87950	NTC	79
57993553	NTC_FAR87950	NTC	67
57993554	NTC_FAR87950	NTC	140
57993555	NTC_FAR87950	NTC	97
57993556	NTC_FAR87950	NTC	56
57993557	NTC_FAR87950	NTC	87
57993558	NTC_FAR87950	NTC	75
57993559	NTC_FAR87950	NTC	55
57993560	NTC_FAR87950	NTC	58
57993561	NTC_FAR87950	NTC	53
57993562	NTC_FAR87950	NTC	137
57993563	NTC_FAR87950	NTC	47
57993564	NTC_FAR87950	NTC	65
57993565	NTC_FAR87950	NTC	97
57993566	NTC_FAR87950	NTC	80
57993567	NTC_FAR87950	NTC	83
57993568	NTC_FAR87950	NTC	46
57993569	NTC_FAR87950	NTC	33
57993570	NTC_FAR87950	NTC	132
57993571	NTC_FAR87950	NTC	58
57993572	NTC_FAR87950	NTC	149
57993573	NTC_FAR87950	NTC	171
57993574	NTC_FAR87950	NTC	96
57993575	NTC_FAR87950	NTC	195
57993576	NTC_FAR87950	NTC	77
57993577	NTC_FAR87950	NTC	72
57993578	NTC_FAR87950	NTC	31
57993579	NTC_FAR87950	NTC	83
57993580	NTC_FAR87950	NTC	131
57993581	NTC_FAR87950	NTC	115
57993582	NTC_FAR87950	NTC	116
57993583	NTC_FAR87950	NTC	105
57993584	NTC_FAR87950	NTC	28
57993585	NTC_FAR87950	NTC	144
57993586	NTC_FAR87950	NTC	42
57993587	NTC_FAR87950	NTC	90
57993588	NTC_FAR87950	NTC	146
57993589	NTC_FAR87950	NTC	141
57993590	NTC_FAR87950	NTC	90
57993591	NTC_FAR87950	NTC	90
57993592	NTC_FAR87950	NTC	47
57993593	NTC_FAR87950	NTC	75
57993594	NTC_FAR87950	NTC	64
57993595	NTC_FAR87950	NTC	24
57993596	NTC_FAR87950	NTC	79
57993597	NTC_FAR87950	NTC	55
57993598	NTC_FAR87950	NTC	194
57993599	NTC_FAR87950	NTC	97
57993600	NTC_FAR87950	NTC	27
57993601	NTC_FAR87950	NTC	46
57993602	NTC_FAR87950	NTC	134
57993603	NTC_FAR87950	NTC	111
57993604	NTC_FAR87950	NTC	64
57993605	NTC_FAR87950	NTC	98
57993606	NTC_FAR87950	NTC	133
57993607	NTC_FAR87950	NTC	64
57993608	NTC_FAR87950	NTC	31
57993609	NTC_FAR87950	NTC	53
57993610	NTC_FAR87950	NTC	206
57993611	NTC_FAR87950	NTC	77
57993612	NTC_FAR87950	NTC	154
57993613	NTC_FAR87950	NTC	165
57993614	NTC_FAR87950	NTC	127
57993615	NTC_FAR87950	NTC	80
57993616	NTC_FAR87950	NTC	137
57993617	NTC_FAR87950	NTC	193
57993618	NTC_FAR87950	NTC	109
57993619	NTC_FAR87950	NTC	89
57993620	NTC_FAR87950	NTC	50
57993621	NTC_FAR87950	NTC	158
57993622	NTC_FAR87950	NTC	140
57993623	NTC_FAR87950	NTC	48
57993624	NTC_FAR87950	NTC	75
57993625	NTC_FAR87950	NTC	59
57993626	NTC_FAR87950	NTC	89
57993627	NTC_FAR87950	NTC	62
57993628	NTC_FAR87950	NTC	85
57993629	NTC_FAR87950	NTC	119
57993630	NTC_FAR87950	NTC	123
57993631	NTC_FAR87950	NTC	83
57993632	NTC_FAR87950	NTC	124
57993633	NTC_FAR87950	NTC	112
57993634	NTC_FAR87950	NTC	118
57993635	NTC_FAR87950	NTC	63
57993636	NTC_FAR87950	NTC	75
57993637	NTC_FAR87950	NTC	45
57993638	NTC_FAR87950	NTC	52
57993639	NTC_FAR87950	NTC	140
57993640	NTC_FAR87950	NTC	98
57993641	NTC_FAR87950	NTC	56
57993642	NTC_FAR87950	NTC	113
57993643	NTC_FAR87950	NTC	54
57993644	NTC_FAR87950	NTC	56
57993645	NTC_FAR87950	NTC	32
57993646	NTC_FAR87950	NTC	127
57993647	NTC_FAR87950	NTC	49
57993648	NTC_FAR87950	NTC	133
57993649	NTC_FAR87950	NTC	93
57993650	NTC_FAR87950	NTC	66
57993651	NTC_FAR87950	NTC	91
57993652	NTC_FAR87950	NTC	157
57993653	NTC_FAR87950	NTC	134
57993654	NTC_FAR87950	NTC	29
57993655	NTC_FAR87950	NTC	60
57993656	NTC_FAR87950	NTC	78
57993657	NTC_FAR87950	NTC	148
57993658	NTC_FAR87950	NTC	85
57993659	NTC_FAR87950	NTC	155
57993660	NTC_FAR87950	NTC	157
57993661	NTC_FAR87950	NTC	54
57993662	NTC_FAR87950	NTC	153
57993663	NTC_FAR87950	NTC	93
57993664	NTC_FAR87950	NTC	57
57993665	NTC_FAR87950	NTC	102
57993666	NTC_FAR87950	NTC	55
57993667	NTC_FAR87950	NTC	117
57993668	NTC_FAR87950	NTC	130
57993669	NTC_FAR87950	NTC	31
57993670	NTC_FAR87950	NTC	27
57993671	NTC_FAR87950	NTC	138
57993672	NTC_FAR87950	NTC	131
57993673	NTC_FAR87950	NTC	118
57993674	NTC_FAR87950	NTC	99
57993675	NTC_FAR87950	NTC	143
57993676	NTC_FAR87950	NTC	79
57993677	NTC_FAR87950	NTC	138
57993678	NTC_FAR87950	NTC	31
57993679	NTC_FAR87950	NTC	125
57993680	NTC_FAR87950	NTC	107
57993681	NTC_FAR87950	NTC	124
57993682	NTC_FAR87950	NTC	112
57993683	NTC_FAR87950	NTC	102
57993684	NTC_FAR87950	NTC	81
57993685	NTC_FAR87950	NTC	72
57993686	NTC_FAR87950	NTC	82
57993687	NTC_FAR87950	NTC	68
57993688	NTC_FAR87950	NTC	118
57993689	NTC_FAR87950	NTC	132
57993690	NTC_FAR87950	NTC	37
57993691	NTC_FAR87950	NTC	67
57993692	NTC_FAR87950	NTC	95
57993693	NTC_FAR87950	NTC	74
57993694	NTC_FAR87950	NTC	114
57993695	NTC_FAR87950	NTC	48
57993696	NTC_FAR87950	NTC	35
57993697	NTC_FAR87950	NTC	171
57993698	NTC_FAR87950	NTC	64
57993699	NTC_FAR87950	NTC	62
57993700	NTC_FAR87950	NTC	67
57993701	NTC_FAR87950	NTC	88
57993702	NTC_FAR87950	NTC	45
57993703	NTC_FAR87950	NTC	402
57993704	NTC_FAR87950	NTC	124
57993705	NTC_FAR87950	NTC	30
57993706	NTC_FAR87950	NTC	112
57993707	NTC_FAR87950	NTC	80
57993708	NTC_FAR87950	NTC	45
57993709	NTC_FAR87950	NTC	37
57993710	NTC_FAR87950	NTC	42
57993711	NTC_FAR87950	NTC	40
57993712	NTC_FAR87950	NTC	111
57993713	NTC_FAR87950	NTC	30
57993714	NTC_FAR87950	NTC	79
57993715	NTC_FAR87950	NTC	68
57993716	NTC_FAR87950	NTC	106
57993717	NTC_FAR87950	NTC	121
57993718	NTC_FAR87950	NTC	46
57993719	NTC_FAR87950	NTC	118
57993720	NTC_FAR87950	NTC	138
57993721	NTC_FAR87950	NTC	168
57993722	NTC_FAR87950	NTC	54
57993723	NTC_FAR87950	NTC	142
57993724	NTC_FAR87950	NTC	92
57993725	NTC_FAR87950	NTC	99
57993726	NTC_FAR87950	NTC	126
57993727	NTC_FAR87950	NTC	102
57993728	NTC_FAR87950	NTC	32
57993729	NTC_FAR87950	NTC	56
57993730	NTC_FAR87950	NTC	201
57993731	NTC_FAR87950	NTC	89
57993732	NTC_FAR87950	NTC	144
57993733	NTC_FAR87950	NTC	183
57993734	NTC_FAR87950	NTC	94
57993735	NTC_FAR87950	NTC	49
57993736	NTC_FAR87950	NTC	100
57993737	NTC_FAR87950	NTC	84
57993738	NTC_FAR87950	NTC	48
57993739	NTC_FAR87950	NTC	100
57993740	NTC_FAR87950	NTC	87
57993741	NTC_FAR87950	NTC	137
57993742	NTC_FAR87950	NTC	189
57993743	NTC_FAR87950	NTC	110
57993744	NTC_FAR87950	NTC	85
57993745	NTC_FAR87950	NTC	138
57993746	NTC_FAR87950	NTC	124
57993747	NTC_FAR87950	NTC	65
57993748	NTC_FAR87950	NTC	97
57993749	NTC_FAR87950	NTC	131
57993750	NTC_FAR87950	NTC	82
57993751	NTC_FAR87950	NTC	194
57993752	NTC_FAR87950	NTC	124
57993753	NTC_FAR87950	NTC	50
57993754	NTC_FAR87950	NTC	96
57993755	NTC_FAR87950	NTC	97
57993756	NTC_FAR87950	NTC	81
57993757	NTC_FAR87950	NTC	102
57993758	NTC_FAR87950	NTC	42
57993759	NTC_FAR87950	NTC	101
57993760	NTC_FAR87950	NTC	80
57993761	NTC_FAR87950	NTC	109
57993762	NTC_FAR87950	NTC	92
57993763	NTC_FAR87950	NTC	67
57993764	NTC_FAR87950	NTC	85
57993765	NTC_FAR87950	NTC	85
57993766	NTC_FAR87950	NTC	103
57993767	NTC_FAR87950	NTC	107
57993768	NTC_FAR87950	NTC	139
57993769	NTC_FAR87950	NTC	35
57993770	NTC_FAR87950	NTC	54
57993771	NTC_FAR87950	NTC	129
57993772	NTC_FAR87950	NTC	71
57993773	NTC_FAR87950	NTC	76
57993774	NTC_FAR87950	NTC	97
57993775	NTC_FAR87950	NTC	121
57993776	NTC_FAR87950	NTC	22
57993777	NTC_FAR87950	NTC	160
57993778	NTC_FAR87950	NTC	147
57993779	NTC_FAR87950	NTC	112
57993780	NTC_FAR87950	NTC	61
57993781	NTC_FAR87950	NTC	182
57993782	NTC_FAR87950	NTC	106
57993783	NTC_FAR87950	NTC	59
57993784	NTC_FAR87950	NTC	65
57993785	NTC_FAR87950	NTC	9
57993786	NTC_FAR87950	NTC	27
57993787	NTC_FAR87950	NTC	24
57993788	NTC_FAR87950	NTC	49
57993789	NTC_FAR87950	NTC	183
57993790	NTC_FAR87950	NTC	43
57993791	NTC_FAR87950	NTC	52
57993792	NTC_FAR87950	NTC	103
57993793	NTC_FAR87950	NTC	128
57993794	NTC_FAR87950	NTC	57
57993795	NTC_FAR87950	NTC	177
57993796	NTC_FAR87950	NTC	44
57993797	NTC_FAR87950	NTC	150
57993798	NTC_FAR87950	NTC	113
57993799	NTC_FAR87950	NTC	62
57993800	NTC_FAR87950	NTC	48
57993801	NTC_FAR87950	NTC	47
57993802	NTC_FAR87950	NTC	233
57993803	NTC_FAR87950	NTC	60
57993804	NTC_FAR87950	NTC	23
57993805	NTC_FAR87950	NTC	90
57993806	NTC_FAR87950	NTC	82
57993807	NTC_FAR87950	NTC	36
57993808	NTC_FAR87950	NTC	115
57993809	NTC_FAR87950	NTC	67
57993810	NTC_FAR87950	NTC	10
57993811	NTC_FAR87950	NTC	70
57993812	NTC_FAR87950	NTC	113
57993813	NTC_FAR87950	NTC	42
57993814	NTC_FAR87950	NTC	186
57993815	NTC_FAR87950	NTC	91
57993816	NTC_FAR87950	NTC	163
57993817	NTC_FAR87950	NTC	165
57993818	NTC_FAR87950	NTC	112
57993819	NTC_FAR87950	NTC	88
57993820	NTC_FAR87950	NTC	28
57993821	NTC_FAR87950	NTC	141
57993822	NTC_FAR87950	NTC	59
57993823	NTC_FAR87950	NTC	60
57993824	NTC_FAR87950	NTC	101
57993825	NTC_FAR87950	NTC	114
57993826	NTC_FAR87950	NTC	141
57993827	NTC_FAR87950	NTC	101
57993828	NTC_FAR87950	NTC	32
57993829	NTC_FAR87950	NTC	101
57993830	NTC_FAR87950	NTC	39
57993831	NTC_FAR87950	NTC	58
57993832	NTC_FAR87950	NTC	57
57993833	NTC_FAR87950	NTC	28
57993834	NTC_FAR87950	NTC	143
57993835	NTC_FAR87950	NTC	19
57993836	NTC_FAR87950	NTC	11
57993837	NTC_FAR87950	NTC	93
57993838	NTC_FAR87950	NTC	112
57993839	NTC_FAR87950	NTC	133
57993840	NTC_FAR87950	NTC	50
57993841	NTC_FAR87950	NTC	153
57993842	NTC_FAR87950	NTC	75
57993843	NTC_FAR87950	NTC	153
57993844	NTC_FAR87950	NTC	60
57993845	NTC_FAR87950	NTC	44
57993846	NTC_FAR87950	NTC	69
57993847	NTC_FAR87950	NTC	145
57993848	NTC_FAR87950	NTC	100
57993849	NTC_FAR87950	NTC	52
57993850	NTC_FAR87950	NTC	45
57993851	NTC_FAR87950	NTC	114
57993852	NTC_FAR87950	NTC	84
57993853	NTC_FAR87950	NTC	90
57993854	NTC_FAR87950	NTC	118
57993855	NTC_FAR87950	NTC	42
57993856	NTC_FAR87950	NTC	43
57993857	NTC_FAR87950	NTC	152
57993858	NTC_FAR87950	NTC	78
57993859	NTC_FAR87950	NTC	57
57993860	NTC_FAR87950	NTC	39
57993861	NTC_FAR87950	NTC	175
57993862	NTC_FAR87950	NTC	77
57993863	NTC_FAR87950	NTC	58
57993864	NTC_FAR87950	NTC	117
57993865	NTC_FAR87950	NTC	108
57993866	NTC_FAR87950	NTC	49
57993867	NTC_FAR87950	NTC	95
57993868	NTC_FAR87950	NTC	104
57993869	NTC_FAR87950	NTC	122
57993870	NTC_FAR87950	NTC	89
57993871	NTC_FAR87950	NTC	58
57993872	NTC_FAR87950	NTC	139
57993873	NTC_FAR87950	NTC	113
57993874	NTC_FAR87950	NTC	135
57993875	NTC_FAR87950	NTC	138
57993876	NTC_FAR87950	NTC	88
57993877	NTC_FAR87950	NTC	80
57993878	NTC_FAR87950	NTC	49
57993879	NTC_FAR87950	NTC	145
57993880	NTC_FAR87950	NTC	72
57993881	NTC_FAR87950	NTC	124
57993882	NTC_FAR87950	NTC	138
57993883	NTC_FAR87950	NTC	55
57993884	NTC_FAR87950	NTC	50
57993885	NTC_FAR87950	NTC	132
57993886	NTC_FAR87950	NTC	135
57993887	NTC_FAR87950	NTC	120
57993888	NTC_FAR87950	NTC	134
57993889	NTC_FAR87950	NTC	130
57993890	NTC_FAR87950	NTC	54
57993891	NTC_FAR87950	NTC	21
57993892	NTC_FAR87950	NTC	85
57993893	NTC_FAR87950	NTC	83
57993894	NTC_FAR87950	NTC	72
57993895	NTC_FAR87950	NTC	114
57993896	NTC_FAR87950	NTC	64
57993897	NTC_FAR87950	NTC	156
57993898	NTC_FAR87950	NTC	56
57993899	NTC_FAR87950	NTC	98
57993900	NTC_FAR87950	NTC	128
57993901	NTC_FAR87950	NTC	56
57993902	NTC_FAR87950	NTC	194
57993903	NTC_FAR87950	NTC	168
57993904	NTC_FAR87950	NTC	104
57993905	NTC_FAR87950	NTC	82
57993906	NTC_FAR87950	NTC	88
57993907	NTC_FAR87950	NTC	99
57993908	NTC_FAR87950	NTC	84
57993909	NTC_FAR87950	NTC	157
57993910	NTC_FAR87950	NTC	45
57993911	NTC_FAR87950	NTC	65
57993912	NTC_FAR87950	NTC	167
57993913	NTC_FAR87950	NTC	103
57993914	NTC_FAR87950	NTC	49
57993915	NTC_FAR87950	NTC	41
57993916	NTC_FAR87950	NTC	132
57993917	NTC_FAR87950	NTC	140
57993918	NTC_FAR87950	NTC	49
57993919	NTC_FAR87950	NTC	132
57993920	NTC_FAR87950	NTC	61
57993921	NTC_FAR87950	NTC	219
57993922	NTC_FAR87950	NTC	178
57993923	NTC_FAR87950	NTC	33
57993924	NTC_FAR87950	NTC	68
57993925	NTC_FAR87950	NTC	94
57993926	NTC_FAR87950	NTC	91
57993927	NTC_FAR87950	NTC	90
57993928	NTC_FAR87950	NTC	170
57993929	NTC_FAR87950	NTC	158
57993930	NTC_FAR87950	NTC	56
57993931	NTC_FAR87950	NTC	26
57993932	NTC_FAR87950	NTC	98
57993933	NTC_FAR87950	NTC	165
57993934	NTC_FAR87950	NTC	52
57993935	NTC_FAR87950	NTC	63
57993936	NTC_FAR87950	NTC	115
57993937	NTC_FAR87950	NTC	114
57993938	NTC_FAR87950	NTC	93
57993939	NTC_FAR87950	NTC	151
57993940	NTC_FAR87950	NTC	73
57993941	NTC_FAR87950	NTC	126
57993942	NTC_FAR87950	NTC	38
57993943	NTC_FAR87950	NTC	86
57993944	NTC_FAR87950	NTC	113
57993945	NTC_FAR87950	NTC	69
57993946	NTC_FAR87950	NTC	51
57993947	NTC_FAR87950	NTC	193
57993948	NTC_FAR87950	NTC	48
57993949	NTC_FAR87950	NTC	168
57993950	NTC_FAR87950	NTC	95
57993951	NTC_FAR87950	NTC	69
57993952	NTC_FAR87950	NTC	164
57993953	NTC_FAR87950	NTC	115
57993954	NTC_FAR87950	NTC	117
57993955	NTC_FAR87950	NTC	48
57993956	NTC_FAR87950	NTC	85
57993957	NTC_FAR87950	NTC	64
57993958	NTC_FAR87950	NTC	49
57993959	NTC_FAR87950	NTC	95
57993960	NTC_FAR87950	NTC	68
57993961	NTC_FAR87950	NTC	128
57993962	NTC_FAR87950	NTC	163
57993963	NTC_FAR87950	NTC	40
57993964	NTC_FAR87950	NTC	172
57993965	NTC_FAR87950	NTC	89
57993966	NTC_FAR87950	NTC	67
57993967	NTC_FAR87950	NTC	116
57993968	NTC_FAR87950	NTC	102
57993969	NTC_FAR87950	NTC	67
57993970	NTC_FAR87950	NTC	97
57993971	NTC_FAR87950	NTC	81
57993972	NTC_FAR87950	NTC	63
57993973	NTC_FAR87950	NTC	79
57993974	NTC_FAR87950	NTC	58
57993975	NTC_FAR87950	NTC	93
57993976	NTC_FAR87950	NTC	47
57993977	NTC_FAR87950	NTC	154
57993978	NTC_FAR87950	NTC	122
57993979	NTC_FAR87950	NTC	143
57993980	NTC_FAR87950	NTC	41
57993981	NTC_FAR87950	NTC	117
57993982	NTC_FAR87950	NTC	118
57993983	NTC_FAR87950	NTC	92
57993984	NTC_FAR87950	NTC	35
57993985	NTC_FAR87950	NTC	148
57993986	NTC_FAR87950	NTC	77
57993987	NTC_FAR87950	NTC	91
57993988	NTC_FAR87950	NTC	87
57993989	NTC_FAR87950	NTC	259
57993990	NTC_FAR87950	NTC	123
57993991	NTC_FAR87950	NTC	104
57993992	NTC_FAR87950	NTC	40
57993993	NTC_FAR87950	NTC	120
57993994	NTC_FAR87950	NTC	47
57993995	NTC_FAR87950	NTC	63
57993996	NTC_FAR87950	NTC	74
57993997	NTC_FAR87950	NTC	84
57993998	NTC_FAR87950	NTC	138
57993999	NTC_FAR87950	NTC	80
57994000	NTC_FAR87950	NTC	118
57994001	NTC_FAR87950	NTC	85
57994002	NTC_FAR87950	NTC	43
57994003	NTC_FAR87950	NTC	128
57994004	NTC_FAR87950	NTC	74
57994005	NTC_FAR87950	NTC	66
57994006	NTC_FAR87950	NTC	79
57994007	NTC_FAR87950	NTC	144
57994008	NTC_FAR87950	NTC	139
57994009	NTC_FAR87950	NTC	65
57994010	NTC_FAR87950	NTC	35
57994011	NTC_FAR87950	NTC	137
57994012	NTC_FAR87950	NTC	64
57994013	NTC_FAR87950	NTC	155
57994014	NTC_FAR87950	NTC	112
57994015	NTC_FAR87950	NTC	83
57994016	NTC_FAR87950	NTC	134
57994017	NTC_FAR87950	NTC	65
57994018	NTC_FAR87950	NTC	113
57994019	NTC_FAR87950	NTC	57
57994020	NTC_FAR87950	NTC	98
57994021	NTC_FAR87950	NTC	76
57994022	NTC_FAR87950	NTC	103
57994023	NTC_FAR87950	NTC	100
57994024	NTC_FAR87950	NTC	140
57994025	NTC_FAR87950	NTC	95
57994026	NTC_FAR87950	NTC	47
57994027	NTC_FAR87950	NTC	128
57994028	NTC_FAR87950	NTC	137
57994029	NTC_FAR87950	NTC	147
57994030	NTC_FAR87950	NTC	59
57994031	NTC_FAR87950	NTC	37
57994032	NTC_FAR87950	NTC	62
57994033	NTC_FAR87950	NTC	59
57994034	NTC_FAR87950	NTC	32
57994035	NTC_FAR87950	NTC	161
57994036	NTC_FAR87950	NTC	58
57994037	NTC_FAR87950	NTC	66
57994038	NTC_FAR87950	NTC	145
57994039	NTC_FAR87950	NTC	97
57994040	NTC_FAR87950	NTC	62
57994041	NTC_FAR87950	NTC	120
57994042	NTC_FAR87950	NTC	7
57994043	NTC_FAR87950	NTC	151
57994044	NTC_FAR87950	NTC	168
57994045	NTC_FAR87950	NTC	92
57994046	NTC_FAR87950	NTC	103
57994047	NTC_FAR87950	NTC	95
57994048	NTC_FAR87950	NTC	68
57994049	NTC_FAR87950	NTC	147
57994050	NTC_FAR87950	NTC	67
57994051	NTC_FAR87950	NTC	56
57994052	NTC_FAR87950	NTC	130
57994053	NTC_FAR87950	NTC	71
57994054	NTC_FAR87950	NTC	121
57994055	NTC_FAR87950	NTC	103
57994056	NTC_FAR87950	NTC	76
57994057	NTC_FAR87950	NTC	170
57994058	NTC_FAR87950	NTC	28
57994059	NTC_FAR87950	NTC	76
57994060	NTC_FAR87950	NTC	131
57994061	NTC_FAR87950	NTC	189
57994062	NTC_FAR87950	NTC	78
57994063	NTC_FAR87950	NTC	11
57994064	NTC_FAR87950	NTC	136
57994065	NTC_FAR87950	NTC	99
57994066	NTC_FAR87950	NTC	162
57994067	NTC_FAR87950	NTC	94
57994068	NTC_FAR87950	NTC	94
57994069	NTC_FAR87950	NTC	42
57994070	NTC_FAR87950	NTC	111
57994071	NTC_FAR87950	NTC	42
57994072	NTC_FAR87950	NTC	151
57994073	NTC_FAR87950	NTC	145
57994074	NTC_FAR87950	NTC	133
57994075	NTC_FAR87950	NTC	59
57994076	NTC_FAR87950	NTC	57
57994077	NTC_FAR87950	NTC	39
57994078	NTC_FAR87950	NTC	103
57994079	NTC_FAR87950	NTC	89
57994080	NTC_FAR87950	NTC	59
57994081	NTC_FAR87950	NTC	83
57994082	NTC_FAR87950	NTC	96
57994083	NTC_FAR87950	NTC	78
57994084	NTC_FAR87950	NTC	99
57994085	NTC_FAR87950	NTC	177
57994086	NTC_FAR87950	NTC	66
57994087	NTC_FAR87950	NTC	55
57994088	NTC_FAR87950	NTC	106
57994089	NTC_FAR87950	NTC	95
57994090	NTC_FAR87950	NTC	132
57994091	NTC_FAR87950	NTC	90
57994092	NTC_FAR87950	NTC	42
57994093	NTC_FAR87950	NTC	41
57994094	NTC_FAR87950	NTC	20
57994095	NTC_FAR87950	NTC	79
57994096	NTC_FAR87950	NTC	91
57994097	NTC_FAR87950	NTC	116
57994098	NTC_FAR87950	NTC	82
57994099	NTC_FAR87950	NTC	74
57994100	NTC_FAR87950	NTC	208
57994101	NTC_FAR87950	NTC	162
57994102	NTC_FAR87950	NTC	103
57994103	NTC_FAR87950	NTC	109
57994104	NTC_FAR87950	NTC	69
57994105	NTC_FAR87950	NTC	115
57994106	NTC_FAR87950	NTC	128
57994107	NTC_FAR87950	NTC	32
57994108	NTC_FAR87950	NTC	92
57994109	NTC_FAR87950	NTC	113
57994110	NTC_FAR87950	NTC	42
57994111	NTC_FAR87950	NTC	73
57994112	NTC_FAR87950	NTC	100
57994113	NTC_FAR87950	NTC	176
57994114	NTC_FAR87950	NTC	43
57994115	NTC_FAR87950	NTC	63
57994116	NTC_FAR87950	NTC	74
57994117	NTC_FAR87950	NTC	44
57994118	NTC_FAR87950	NTC	65
57994119	NTC_FAR87950	NTC	79
57994120	NTC_FAR87950	NTC	56
57994121	NTC_FAR87950	NTC	127
57994122	NTC_FAR87950	NTC	68
57994123	NTC_FAR87950	NTC	77
57994124	NTC_FAR87950	NTC	68
57994125	NTC_FAR87950	NTC	36
57994126	NTC_FAR87950	NTC	69
57994127	NTC_FAR87950	NTC	30
57994128	NTC_FAR87950	NTC	128
57994129	NTC_FAR87950	NTC	109
57994130	NTC_FAR87950	NTC	54
57994131	NTC_FAR87950	NTC	109
57994132	NTC_FAR87950	NTC	34
57994133	NTC_FAR87950	NTC	96
57994134	NTC_FAR87950	NTC	103
57994135	NTC_FAR87950	NTC	95
57994136	NTC_FAR87950	NTC	48
57994137	NTC_FAR87950	NTC	89
57994138	NTC_FAR87950	NTC	114
57994139	NTC_FAR87950	NTC	116
57994140	NTC_FAR87950	NTC	96
57994141	NTC_FAR87950	NTC	106
57994142	NTC_FAR87950	NTC	122
57994143	NTC_FAR87950	NTC	111
57994144	NTC_FAR87950	NTC	65
57994145	NTC_FAR87950	NTC	128
57994146	NTC_FAR87950	NTC	77
57994147	NTC_FAR87950	NTC	61
57994148	NTC_FAR87950	NTC	94
57994149	NTC_FAR87950	NTC	91
57994150	NTC_FAR87950	NTC	73
57994151	NTC_FAR87950	NTC	144
57994152	NTC_FAR87950	NTC	173
57994153	NTC_FAR87950	NTC	50
57994154	NTC_FAR87950	NTC	57
57994155	NTC_FAR87950	NTC	113
57994156	NTC_FAR87950	NTC	110
57994157	NTC_FAR87950	NTC	92
57994158	NTC_FAR87950	NTC	96
57994159	NTC_FAR87950	NTC	64
57994160	NTC_FAR87950	NTC	93
57994161	NTC_FAR87950	NTC	157
57994162	NTC_FAR87950	NTC	41
57994163	NTC_FAR87950	NTC	75
57994164	NTC_FAR87950	NTC	73
57994165	NTC_FAR87950	NTC	133
57994166	NTC_FAR87950	NTC	78
57994167	NTC_FAR87950	NTC	79
57994168	NTC_FAR87950	NTC	65
57994169	NTC_FAR87950	NTC	134
57994170	NTC_FAR87950	NTC	53
57994171	NTC_FAR87950	NTC	148
57994172	NTC_FAR87950	NTC	126
57994173	NTC_FAR87950	NTC	79
57994174	NTC_FAR87950	NTC	110
57994175	NTC_FAR87950	NTC	145
57994176	NTC_FAR87950	NTC	100
57994177	NTC_FAR87950	NTC	106
57994178	NTC_FAR87950	NTC	70
57994179	NTC_FAR87950	NTC	102
57994180	NTC_FAR87950	NTC	58
57994181	NTC_FAR87950	NTC	92
57994182	NTC_FAR87950	NTC	154
57994183	NTC_FAR87950	NTC	84
57994184	NTC_FAR87950	NTC	76
57994185	NTC_FAR87950	NTC	224
57994186	NTC_FAR87950	NTC	112
57994187	NTC_FAR87950	NTC	82
57994188	NTC_FAR87950	NTC	29
57994189	NTC_FAR87950	NTC	124
57994190	NTC_FAR87950	NTC	112
57994191	NTC_FAR87950	NTC	112
57994192	NTC_FAR87950	NTC	93
57994193	NTC_FAR87950	NTC	39
57994194	NTC_FAR87950	NTC	117
57994195	NTC_FAR87950	NTC	106
57994196	NTC_FAR87950	NTC	172
57994197	NTC_FAR87950	NTC	159
57994198	NTC_FAR87950	NTC	56
57994199	NTC_FAR87950	NTC	24
57994200	NTC_FAR87950	NTC	155
57994201	NTC_FAR87950	NTC	192
57994202	NTC_FAR87950	NTC	131
57994203	NTC_FAR87950	NTC	36
57994204	NTC_FAR87950	NTC	73
57994205	NTC_FAR87950	NTC	189
57994206	NTC_FAR87950	NTC	78
57994207	NTC_FAR87950	NTC	91
57994208	NTC_FAR87950	NTC	64
57994209	NTC_FAR87950	NTC	66
57994210	NTC_FAR87950	NTC	60
57994211	NTC_FAR87950	NTC	31
57994212	NTC_FAR87950	NTC	131
57994213	NTC_FAR87950	NTC	85
57994214	NTC_FAR87950	NTC	72
57994215	NTC_FAR87950	NTC	50
57994216	NTC_FAR87950	NTC	90
57994217	NTC_FAR87950	NTC	58
57994218	NTC_FAR87950	NTC	151
57994219	NTC_FAR87950	NTC	42
57994220	NTC_FAR87950	NTC	90
57994221	NTC_FAR87950	NTC	87
57994222	NTC_FAR87950	NTC	48
57994223	NTC_FAR87950	NTC	102
57994224	NTC_FAR87950	NTC	68
57994225	NTC_FAR87950	NTC	64
57994226	NTC_FAR87950	NTC	163
57994227	NTC_FAR87950	NTC	276
57994228	NTC_FAR87950	NTC	59
57994229	NTC_FAR87950	NTC	94
57994230	NTC_FAR87950	NTC	109
57994231	NTC_FAR87950	NTC	142
57994232	NTC_FAR87950	NTC	141
57994233	NTC_FAR87950	NTC	95
57994234	NTC_FAR87950	NTC	65
57994235	NTC_FAR87950	NTC	87
57994236	NTC_FAR87950	NTC	62
57994237	NTC_FAR87950	NTC	80
57994238	NTC_FAR87950	NTC	96
57994239	NTC_FAR87950	NTC	81
57994240	NTC_FAR87950	NTC	159
57994241	NTC_FAR87950	NTC	58
57994242	NTC_FAR87950	NTC	111
57994243	NTC_FAR87950	NTC	141
57994244	NTC_FAR87950	NTC	123
57994245	NTC_FAR87950	NTC	121
57994246	NTC_FAR87950	NTC	57
57994247	NTC_FAR87950	NTC	132
57994248	NTC_FAR87950	NTC	101
57994249	NTC_FAR87950	NTC	59
57994250	NTC_FAR87950	NTC	129
57994251	NTC_FAR87950	NTC	44
57994252	NTC_FAR87950	NTC	49
57994253	NTC_FAR87950	NTC	109
57994254	NTC_FAR87950	NTC	157
57994255	NTC_FAR87950	NTC	96
57994256	NTC_FAR87950	NTC	79
57994257	NTC_FAR87950	NTC	55
57994258	NTC_FAR87950	NTC	60
57994259	NTC_FAR87950	NTC	96
57994260	NTC_FAR87950	NTC	81
57994261	NTC_FAR87950	NTC	66
57994262	NTC_FAR87950	NTC	98
57994263	NTC_FAR87950	NTC	103
57994264	NTC_FAR87950	NTC	67
57994265	NTC_FAR87950	NTC	55
57994266	NTC_FAR87950	NTC	107
57994267	NTC_FAR87950	NTC	49
57994268	NTC_FAR87950	NTC	81
57994269	NTC_FAR87950	NTC	224
57994270	NTC_FAR87950	NTC	91
57994271	NTC_FAR87950	NTC	152
57994272	NTC_FAR87950	NTC	48
57994273	NTC_FAR87950	NTC	48
57994274	NTC_FAR87950	NTC	55
57994275	NTC_FAR87950	NTC	39
57994276	NTC_FAR87950	NTC	156
57994277	NTC_FAR87950	NTC	56
57994278	NTC_FAR87950	NTC	82
57994279	NTC_FAR87950	NTC	68
57994280	NTC_FAR87950	NTC	126
57994281	NTC_FAR87950	NTC	68
57994282	NTC_FAR87950	NTC	105
57994283	NTC_FAR87950	NTC	112
57994284	NTC_FAR87950	NTC	104
57994285	NTC_FAR87950	NTC	147
57994286	NTC_FAR87950	NTC	143
57994287	NTC_FAR87950	NTC	74
57994288	NTC_FAR87950	NTC	89
57994289	NTC_FAR87950	NTC	30
57994290	NTC_FAR87950	NTC	76
57994291	NTC_FAR87950	NTC	91
57994292	NTC_FAR87950	NTC	94
57994293	NTC_FAR87950	NTC	72
57994294	NTC_FAR87950	NTC	41
57994295	NTC_FAR87950	NTC	159
57994296	NTC_FAR87950	NTC	87
57994297	NTC_FAR87950	NTC	47
57994298	NTC_FAR87950	NTC	31
57994299	NTC_FAR87950	NTC	86
57994300	NTC_FAR87950	NTC	120
57994301	NTC_FAR87950	NTC	111
57994302	NTC_FAR87950	NTC	101
57994303	NTC_FAR87950	NTC	39
57994304	NTC_FAR87950	NTC	207
57994305	NTC_FAR87950	NTC	69
57994306	NTC_FAR87950	NTC	38
57994307	NTC_FAR87950	NTC	69
57994308	NTC_FAR87950	NTC	62
57994309	NTC_FAR87950	NTC	76
57994310	NTC_FAR87950	NTC	86
57994311	NTC_FAR87950	NTC	68
57994312	NTC_FAR87950	NTC	38
57994313	NTC_FAR87950	NTC	10
57994314	NTC_FAR87950	NTC	106
57994315	NTC_FAR87950	NTC	106
57994316	NTC_FAR87950	NTC	89
57994317	NTC_FAR87950	NTC	89
57994318	NTC_FAR87950	NTC	43
57994319	NTC_FAR87950	NTC	90
57994320	NTC_FAR87950	NTC	63
57994321	NTC_FAR87950	NTC	45
57994322	NTC_FAR87950	NTC	140
57994323	NTC_FAR87950	NTC	42
57994324	NTC_FAR87950	NTC	223
57994325	NTC_FAR87950	NTC	108
57994326	NTC_FAR87950	NTC	188
57994327	NTC_FAR87950	NTC	80
57994328	NTC_FAR87950	NTC	85
57994329	NTC_FAR87950	NTC	223
57994330	NTC_FAR87950	NTC	104
57994331	NTC_FAR87950	NTC	79
57994332	NTC_FAR87950	NTC	53
57994333	NTC_FAR87950	NTC	53
57994334	NTC_FAR87950	NTC	96
57994335	NTC_FAR87950	NTC	162
57994336	NTC_FAR87950	NTC	130
57994337	NTC_FAR87950	NTC	97
57994338	NTC_FAR87950	NTC	169
57994339	NTC_FAR87950	NTC	67
57994340	NTC_FAR87950	NTC	79
57994341	NTC_FAR87950	NTC	76
57994342	NTC_FAR87950	NTC	106
57994343	NTC_FAR87950	NTC	74
57994344	NTC_FAR87950	NTC	52
57994345	NTC_FAR87950	NTC	64
57994346	NTC_FAR87950	NTC	88
57994347	NTC_FAR87950	NTC	23
57994348	NTC_FAR87950	NTC	67
57994349	NTC_FAR87950	NTC	83
57994350	NTC_FAR87950	NTC	143
57994351	NTC_FAR87950	NTC	133
57994352	NTC_FAR87950	NTC	65
57994353	NTC_FAR87950	NTC	99
57994354	NTC_FAR87950	NTC	76
57994355	NTC_FAR87950	NTC	147
57994356	NTC_FAR87950	NTC	61
57994357	NTC_FAR87950	NTC	160
57994358	NTC_FAR87950	NTC	23
57994359	NTC_FAR87950	NTC	92
57994360	NTC_FAR87950	NTC	93
57994361	NTC_FAR87950	NTC	50
57994362	NTC_FAR87950	NTC	60
57994363	NTC_FAR87950	NTC	87
57994364	NTC_FAR87950	NTC	141
57994365	NTC_FAR87950	NTC	69
57994366	NTC_FAR87950	NTC	93
57994367	NTC_FAR87950	NTC	50
57994368	NTC_FAR87950	NTC	66
57994369	NTC_FAR87950	NTC	192
57994370	NTC_FAR87950	NTC	81
57994371	NTC_FAR87950	NTC	99
57994372	NTC_FAR87950	NTC	82
57994373	NTC_FAR87950	NTC	132
57994374	NTC_FAR87950	NTC	46
57994375	NTC_FAR87950	NTC	49
57994376	NTC_FAR87950	NTC	85
57994377	NTC_FAR87950	NTC	250
57994378	NTC_FAR87950	NTC	133
57994379	NTC_FAR87950	NTC	70
57994380	NTC_FAR87950	NTC	82
57994381	NTC_FAR87950	NTC	76
57994382	NTC_FAR87950	NTC	130
57994383	NTC_FAR87950	NTC	52
57994384	NTC_FAR87950	NTC	146
57994385	NTC_FAR87950	NTC	121
57994386	NTC_FAR87950	NTC	84
57994387	NTC_FAR87950	NTC	36
57994388	NTC_FAR87950	NTC	76
57994389	NTC_FAR87950	NTC	92
57994390	NTC_FAR87950	NTC	129
57994391	NTC_FAR87950	NTC	77
57994392	NTC_FAR87950	NTC	92
57994393	NTC_FAR87950	NTC	80
57994394	NTC_FAR87950	NTC	51
57994395	NTC_FAR87950	NTC	72
57994396	NTC_FAR87950	NTC	98
57994397	NTC_FAR87950	NTC	47
57994398	NTC_FAR87950	NTC	33
57994399	NTC_FAR87950	NTC	62
57994400	NTC_FAR87950	NTC	144
57994401	NTC_FAR87950	NTC	100
57994402	NTC_FAR87950	NTC	111
57994403	NTC_FAR87950	NTC	119
57994404	NTC_FAR87950	NTC	104
57994405	NTC_FAR87950	NTC	42
57994406	NTC_FAR87950	NTC	76
57994407	NTC_FAR87950	NTC	20
57994408	NTC_FAR87950	NTC	108
57994409	NTC_FAR87950	NTC	97
57994410	NTC_FAR87950	NTC	44
57994411	NTC_FAR87950	NTC	115
57994412	NTC_FAR87950	NTC	153
57994413	NTC_FAR87950	NTC	160
57994414	NTC_FAR87950	NTC	126
57994415	NTC_FAR87950	NTC	71
57994416	NTC_FAR87950	NTC	93
57994417	NTC_FAR87950	NTC	132
57994418	NTC_FAR87950	NTC	95
57994419	NTC_FAR87950	NTC	151
57994420	NTC_FAR87950	NTC	147
57994421	NTC_FAR87950	NTC	59
57994422	NTC_FAR87950	NTC	33
57994423	NTC_FAR87950	NTC	99
57994424	NTC_FAR87950	NTC	121
57994425	NTC_FAR87950	NTC	87
57994426	NTC_FAR87950	NTC	81
57994427	NTC_FAR87950	NTC	45
57994428	NTC_FAR87950	NTC	190
57994429	NTC_FAR87950	NTC	60
57994430	NTC_FAR87950	NTC	142
57994431	NTC_FAR87950	NTC	29
57994432	NTC_FAR87950	NTC	56
57994433	NTC_FAR87950	NTC	91
57994434	NTC_FAR87950	NTC	66
57994435	NTC_FAR87950	NTC	171
57994436	NTC_FAR87950	NTC	109
57994437	NTC_FAR87950	NTC	77
57994438	NTC_FAR87950	NTC	94
57994439	NTC_FAR87950	NTC	144
57994440	NTC_FAR87950	NTC	49
57994441	NTC_FAR87950	NTC	153
57994442	NTC_FAR87950	NTC	119
57994443	NTC_FAR87950	NTC	153
57994444	NTC_FAR87950	NTC	107
57994445	NTC_FAR87950	NTC	161
57994446	NTC_FAR87950	NTC	113
57994447	NTC_FAR87950	NTC	58
57994448	NTC_FAR87950	NTC	86
57994449	NTC_FAR87950	NTC	123
57994450	NTC_FAR87950	NTC	135
57994451	NTC_FAR87950	NTC	50
57994452	NTC_FAR87950	NTC	161
57994453	NTC_FAR87950	NTC	57
57994454	NTC_FAR87950	NTC	120
57994455	NTC_FAR87950	NTC	53
57994456	NTC_FAR87950	NTC	110
57994457	NTC_FAR87950	NTC	133
57994458	NTC_FAR87950	NTC	67
57994459	NTC_FAR87950	NTC	40
57994460	NTC_FAR87950	NTC	135
57994461	NTC_FAR87950	NTC	59
57994462	NTC_FAR87950	NTC	32
57994463	NTC_FAR87950	NTC	94
57994464	NTC_FAR87950	NTC	31
57994465	NTC_FAR87950	NTC	114
57994466	NTC_FAR87950	NTC	58
57994467	NTC_FAR87950	NTC	65
57994468	NTC_FAR87950	NTC	92
57994469	NTC_FAR87950	NTC	162
57994470	NTC_FAR87950	NTC	52
57994471	NTC_FAR87950	NTC	181
57994472	NTC_FAR87950	NTC	57
57994473	NTC_FAR87950	NTC	72
57994474	NTC_FAR87950	NTC	50
57994475	NTC_FAR87950	NTC	134
57994476	NTC_FAR87950	NTC	159
57994477	NTC_FAR87950	NTC	113
57994478	NTC_FAR87950	NTC	203
57994479	NTC_FAR87950	NTC	50
57994480	NTC_FAR87950	NTC	31
57994481	NTC_FAR87950	NTC	58
57994482	NTC_FAR87950	NTC	61
57994483	NTC_FAR87950	NTC	91
57994484	NTC_FAR87950	NTC	171
57994485	NTC_FAR87950	NTC	65
57994486	NTC_FAR87950	NTC	37
57994487	NTC_FAR87950	NTC	58
57994488	NTC_FAR87950	NTC	79
57994489	NTC_FAR87950	NTC	71
57994490	NTC_FAR87950	NTC	86
57994491	NTC_FAR87950	NTC	111
57994492	NTC_FAR87950	NTC	46
57994493	NTC_FAR87950	NTC	71
57994494	NTC_FAR87950	NTC	175
57994495	NTC_FAR87950	NTC	129
57994496	NTC_FAR87950	NTC	78
57994497	NTC_FAR87950	NTC	89
57994498	NTC_FAR87950	NTC	125
57994499	NTC_FAR87950	NTC	92
57994500	NTC_FAR87950	NTC	84
57994501	NTC_FAR87950	NTC	86
57994502	NTC_FAR87950	NTC	61
57994503	NTC_FAR87950	NTC	119
57994504	NTC_FAR87950	NTC	123
57994505	NTC_FAR87950	NTC	8
57994506	NTC_FAR87950	NTC	121
57994507	NTC_FAR87950	NTC	208
57994508	NTC_FAR87950	NTC	135
57994509	NTC_FAR87950	NTC	51
57994510	NTC_FAR87950	NTC	104
57994511	NTC_FAR87950	NTC	134
57994512	NTC_FAR87950	NTC	110
57994513	NTC_FAR87950	NTC	90
57994514	NTC_FAR87950	NTC	41
57994515	NTC_FAR87950	NTC	71
57994516	NTC_FAR87950	NTC	94
57994517	NTC_FAR87950	NTC	74
57994518	NTC_FAR87950	NTC	11
57994519	NTC_FAR87950	NTC	155
57994520	NTC_FAR87950	NTC	72
57994521	NTC_FAR87950	NTC	189
57994522	NTC_FAR87950	NTC	179
57994523	NTC_FAR87950	NTC	67
57994524	NTC_FAR87950	NTC	157
57994525	NTC_FAR87950	NTC	112
57994526	NTC_FAR87950	NTC	151
57994527	NTC_FAR87950	NTC	25
57994528	NTC_FAR87950	NTC	49
57994529	NTC_FAR87950	NTC	98
57994530	NTC_FAR87950	NTC	56
57994531	NTC_FAR87950	NTC	99
57994532	NTC_FAR87950	NTC	22
57994533	NTC_FAR87950	NTC	25
57994534	NTC_FAR87950	NTC	45
57994535	NTC_FAR87950	NTC	151
57994536	NTC_FAR87950	NTC	21
57994537	NTC_FAR87950	NTC	93
57994538	NTC_FAR87950	NTC	110
57994539	NTC_FAR87950	NTC	53
57994540	NTC_FAR87950	NTC	164
57994541	NTC_FAR87950	NTC	111
57994542	NTC_FAR87950	NTC	99
57994543	NTC_FAR87950	NTC	42
57994544	NTC_FAR87950	NTC	139
57994545	NTC_FAR87950	NTC	40
57994546	NTC_FAR87950	NTC	101
57994547	NTC_FAR87950	NTC	69
57994548	NTC_FAR87950	NTC	38
57994549	NTC_FAR87950	NTC	110
57994550	NTC_FAR87950	NTC	58
57994551	NTC_FAR87950	NTC	75
57994552	NTC_FAR87950	NTC	63
57994553	NTC_FAR87950	NTC	99
57994554	NTC_FAR87950	NTC	40
57994555	NTC_FAR87950	NTC	42
57994556	NTC_FAR87950	NTC	100
57994557	NTC_FAR87950	NTC	107
57994558	NTC_FAR87950	NTC	160
57994559	NTC_FAR87950	NTC	49
57994560	NTC_FAR87950	NTC	56
57994561	NTC_FAR87950	NTC	163
57994562	NTC_FAR87950	NTC	38
57994563	NTC_FAR87950	NTC	62
57994564	NTC_FAR87950	NTC	70
57994565	NTC_FAR87950	NTC	31
57994566	NTC_FAR87950	NTC	50
57994567	NTC_FAR87950	NTC	45
57994568	NTC_FAR87950	NTC	137
57994569	NTC_FAR87950	NTC	106
57994570	NTC_FAR87950	NTC	50
57994571	NTC_FAR87950	NTC	97
57994572	NTC_FAR87950	NTC	106
57994573	NTC_FAR87950	NTC	115
57994574	NTC_FAR87950	NTC	77
57994575	NTC_FAR87950	NTC	148
57994576	NTC_FAR87950	NTC	77
57994577	NTC_FAR87950	NTC	48
57994578	NTC_FAR87950	NTC	139
57994579	NTC_FAR87950	NTC	56
57994580	NTC_FAR87950	NTC	36
57994581	NTC_FAR87950	NTC	95
57994582	NTC_FAR87950	NTC	89
57994583	NTC_FAR87950	NTC	33
57994584	NTC_FAR87950	NTC	61
57994585	NTC_FAR87950	NTC	71
57994586	NTC_FAR87950	NTC	106
57994587	NTC_FAR87950	NTC	70
57994588	NTC_FAR87950	NTC	118
57994589	NTC_FAR87950	NTC	107
57994590	NTC_FAR87950	NTC	97
57994591	NTC_FAR87950	NTC	121
57994592	NTC_FAR87950	NTC	66
57994593	NTC_FAR87950	NTC	59
57994594	NTC_FAR87950	NTC	103
57994595	NTC_FAR87950	NTC	63
57994596	NTC_FAR87950	NTC	127
57994597	NTC_FAR87950	NTC	44
57994598	NTC_FAR87950	NTC	8
57994599	NTC_FAR87950	NTC	178
57994600	NTC_FAR87950	NTC	74
57994601	NTC_FAR87950	NTC	72
57994602	NTC_FAR87950	NTC	88
57994603	NTC_FAR87950	NTC	73
57994604	NTC_FAR87950	NTC	110
57994605	NTC_FAR87950	NTC	49
57994606	NTC_FAR87950	NTC	76
57994607	NTC_FAR87950	NTC	49
57994608	NTC_FAR87950	NTC	77
57994609	NTC_FAR87950	NTC	71
57994610	NTC_FAR87950	NTC	39
57994611	NTC_FAR87950	NTC	59
57994612	NTC_FAR87950	NTC	102
57994613	NTC_FAR87950	NTC	47
57994614	NTC_FAR87950	NTC	41
57994615	NTC_FAR87950	NTC	143
57994616	NTC_FAR87950	NTC	121
57994617	NTC_FAR87950	NTC	54
57994618	NTC_FAR87950	NTC	133
57994619	NTC_FAR87950	NTC	72
57994620	NTC_FAR87950	NTC	138
57994621	NTC_FAR87950	NTC	37
57994622	NTC_FAR87950	NTC	131
57994623	NTC_FAR87950	NTC	75
57994624	NTC_FAR87950	NTC	110
57994625	NTC_FAR87950	NTC	98
57994626	NTC_FAR87950	NTC	93
57994627	NTC_FAR87950	NTC	60
57994628	NTC_FAR87950	NTC	51
57994629	NTC_FAR87950	NTC	73
57994630	NTC_FAR87950	NTC	37
57994631	NTC_FAR87950	NTC	66
57994632	NTC_FAR87950	NTC	101
57994633	NTC_FAR87950	NTC	150
57994634	NTC_FAR87950	NTC	117
57994635	NTC_FAR87950	NTC	64
57994636	NTC_FAR87950	NTC	39
57994637	NTC_FAR87950	NTC	148
57994638	NTC_FAR87950	NTC	75
57994639	NTC_FAR87950	NTC	74
57994640	NTC_FAR87950	NTC	113
57994641	NTC_FAR87950	NTC	31
57994642	NTC_FAR87950	NTC	54
57994643	NTC_FAR87950	NTC	81
57994644	NTC_FAR87950	NTC	136
57994645	NTC_FAR87950	NTC	102
57994646	NTC_FAR87950	NTC	67
57994647	NTC_FAR87950	NTC	43
57994648	NTC_FAR87950	NTC	91
57994649	NTC_FAR87950	NTC	161
57994650	NTC_FAR87950	NTC	82
57994651	NTC_FAR87950	NTC	38
57994652	NTC_FAR87950	NTC	62
57994653	NTC_FAR87950	NTC	38
57994654	NTC_FAR87950	NTC	170
57994655	NTC_FAR87950	NTC	71
57994656	NTC_FAR87950	NTC	7
57994657	NTC_FAR87950	NTC	97
57994658	NTC_FAR87950	NTC	57
57994659	NTC_FAR87950	NTC	124
57994660	NTC_FAR87950	NTC	110
57994661	NTC_FAR87950	NTC	35
57994662	NTC_FAR87950	NTC	48
57994663	NTC_FAR87950	NTC	144
57994664	NTC_FAR87950	NTC	59
57994665	NTC_FAR87950	NTC	127
57994666	NTC_FAR87950	NTC	73
57994667	NTC_FAR87950	NTC	201
57994668	NTC_FAR87950	NTC	67
57994669	NTC_FAR87950	NTC	8
57994670	NTC_FAR87950	NTC	32
57994671	NTC_FAR87950	NTC	109
57994672	NTC_FAR87950	NTC	159
57994673	NTC_FAR87950	NTC	65
57994674	NTC_FAR87950	NTC	89
57994675	NTC_FAR87950	NTC	106
57994676	NTC_FAR87950	NTC	47
57994677	NTC_FAR87950	NTC	79
57994678	NTC_FAR87950	NTC	84
57994679	NTC_FAR87950	NTC	90
57994680	NTC_FAR87950	NTC	81
57994681	NTC_FAR87950	NTC	138
57994682	NTC_FAR87950	NTC	125
57994683	NTC_FAR87950	NTC	67
57994684	NTC_FAR87950	NTC	100
57994685	NTC_FAR87950	NTC	83
57994686	NTC_FAR87950	NTC	7
57994687	NTC_FAR87950	NTC	140
57994688	NTC_FAR87950	NTC	146
57994689	NTC_FAR87950	NTC	79
57994690	NTC_FAR87950	NTC	45
57994691	NTC_FAR87950	NTC	79
57994692	NTC_FAR87950	NTC	114
57994693	NTC_FAR87950	NTC	139
57994694	NTC_FAR87950	NTC	87
57994695	NTC_FAR87950	NTC	45
57994696	NTC_FAR87950	NTC	75
57994697	NTC_FAR87950	NTC	10
57994698	NTC_FAR87950	NTC	162
57994699	NTC_FAR87950	NTC	109
57994700	NTC_FAR87950	NTC	94
57994701	NTC_FAR87950	NTC	102
57994702	NTC_FAR87950	NTC	62
57994703	NTC_FAR87950	NTC	56
57994704	NTC_FAR87950	NTC	32
57994705	NTC_FAR87950	NTC	65
57994706	NTC_FAR87950	NTC	46
57994707	NTC_FAR87950	NTC	113
57994708	NTC_FAR87950	NTC	47
57994709	NTC_FAR87950	NTC	34
57994710	NTC_FAR87950	NTC	102
57994711	NTC_FAR87950	NTC	137
57994712	NTC_FAR87950	NTC	88
57994713	NTC_FAR87950	NTC	65
57994714	NTC_FAR87950	NTC	126
57994715	NTC_FAR87950	NTC	134
57994716	NTC_FAR87950	NTC	79
57994717	NTC_FAR87950	NTC	116
57994718	NTC_FAR87950	NTC	146
57994719	NTC_FAR87950	NTC	89
57994720	NTC_FAR87950	NTC	41
57994721	NTC_FAR87950	NTC	49
57994722	NTC_FAR87950	NTC	77
57994723	NTC_FAR87950	NTC	72
57994724	NTC_FAR87950	NTC	156
57994725	NTC_FAR87950	NTC	82
57994726	NTC_FAR87950	NTC	83
57994727	NTC_FAR87950	NTC	101
57994728	NTC_FAR87950	NTC	73
57994729	NTC_FAR87950	NTC	53
57994730	NTC_FAR87950	NTC	98
57994731	NTC_FAR87950	NTC	170
57994732	NTC_FAR87950	NTC	77
57994733	NTC_FAR87950	NTC	122
57994734	NTC_FAR87950	NTC	49
57994735	NTC_FAR87950	NTC	85
57994736	NTC_FAR87950	NTC	85
57994737	NTC_FAR87950	NTC	131
57994738	NTC_FAR87950	NTC	122
57994739	NTC_FAR87950	NTC	66
57994740	NTC_FAR87950	NTC	73
57994741	NTC_FAR87950	NTC	59
57994742	NTC_FAR87950	NTC	119
57994743	NTC_FAR87950	NTC	27
57994744	NTC_FAR87950	NTC	53
57994745	NTC_FAR87950	NTC	66
57994746	NTC_FAR87950	NTC	107
57994747	NTC_FAR87950	NTC	60
57994748	NTC_FAR87950	NTC	74
57994749	NTC_FAR87950	NTC	91
57994750	NTC_FAR87950	NTC	50
57994751	NTC_FAR87950	NTC	148
57994752	NTC_FAR87950	NTC	64
57994753	NTC_FAR87950	NTC	124
57994754	NTC_FAR87950	NTC	53
57994755	NTC_FAR87950	NTC	69
57994756	NTC_FAR87950	NTC	41
57994757	NTC_FAR87950	NTC	173
57994758	NTC_FAR87950	NTC	42
57994759	NTC_FAR87950	NTC	111
57994760	NTC_FAR87950	NTC	81
57994761	NTC_FAR87950	NTC	42
57994762	NTC_FAR87950	NTC	93
57994763	NTC_FAR87950	NTC	79
57994764	NTC_FAR87950	NTC	30
57994765	NTC_FAR87950	NTC	66
57994766	NTC_FAR87950	NTC	37
57994767	NTC_FAR87950	NTC	117
57994768	NTC_FAR87950	NTC	22
57994769	NTC_FAR87950	NTC	162
57994770	NTC_FAR87950	NTC	44
57994771	NTC_FAR87950	NTC	31
57994772	NTC_FAR87950	NTC	125
57994773	NTC_FAR87950	NTC	100
57994774	NTC_FAR87950	NTC	145
57994775	NTC_FAR87950	NTC	109
57994776	NTC_FAR87950	NTC	94
57994777	NTC_FAR87950	NTC	107
57994778	NTC_FAR87950	NTC	27
57994779	NTC_FAR87950	NTC	76
57994780	NTC_FAR87950	NTC	77
57994781	NTC_FAR87950	NTC	105
57994782	NTC_FAR87950	NTC	65
57994783	NTC_FAR87950	NTC	188
57994784	NTC_FAR87950	NTC	123
57994785	NTC_FAR87950	NTC	49
57994786	NTC_FAR87950	NTC	57
57994787	NTC_FAR87950	NTC	39
57994788	NTC_FAR87950	NTC	106
57994789	NTC_FAR87950	NTC	36
57994790	NTC_FAR87950	NTC	65
57994791	NTC_FAR87950	NTC	59
57994792	NTC_FAR87950	NTC	192
57994793	NTC_FAR87950	NTC	95
57994794	NTC_FAR87950	NTC	90
57994795	NTC_FAR87950	NTC	39
57994796	NTC_FAR87950	NTC	42
57994797	NTC_FAR87950	NTC	68
57994798	NTC_FAR87950	NTC	81
57994799	NTC_FAR87950	NTC	27
57994800	NTC_FAR87950	NTC	65
57994801	NTC_FAR87950	NTC	58
57994802	NTC_FAR87950	NTC	53
57994803	NTC_FAR87950	NTC	95
57994804	NTC_FAR87950	NTC	102
57994805	NTC_FAR87950	NTC	51
57994806	NTC_FAR87950	NTC	55
57994807	NTC_FAR87950	NTC	17
57994808	NTC_FAR87950	NTC	48
57994809	NTC_FAR87950	NTC	65
57994810	NTC_FAR87950	NTC	93
57994811	NTC_FAR87950	NTC	43
57994812	NTC_FAR87950	NTC	49
57994813	NTC_FAR87950	NTC	67
57994814	NTC_FAR87950	NTC	36
57994815	NTC_FAR87950	NTC	81
57994816	NTC_FAR87950	NTC	36
57994817	NTC_FAR87950	NTC	95
57994818	NTC_FAR87950	NTC	188
57994819	NTC_FAR87950	NTC	33
57994820	NTC_FAR87950	NTC	14
57994821	NTC_FAR87950	NTC	35
57994822	NTC_FAR87950	NTC	83
57994823	NTC_FAR87950	NTC	82
57994824	NTC_FAR87950	NTC	75
57994825	NTC_FAR87950	NTC	51
57994826	NTC_FAR87950	NTC	48
57994827	NTC_FAR87950	NTC	82
57994828	NTC_FAR87950	NTC	155
57994829	NTC_FAR87950	NTC	78
57994830	NTC_FAR87950	NTC	83
57994831	NTC_FAR87950	NTC	96
57994832	NTC_FAR87950	NTC	83
57994833	NTC_FAR87950	NTC	60
57994834	NTC_FAR87950	NTC	33
57994835	NTC_FAR87950	NTC	76
57994836	NTC_FAR87950	NTC	188
57994837	NTC_FAR87950	NTC	88
57994838	NTC_FAR87950	NTC	208
57994839	NTC_FAR87950	NTC	171
57994840	NTC_FAR87950	NTC	106
57994841	NTC_FAR87950	NTC	18
57994842	NTC_FAR87950	NTC	60
57994843	NTC_FAR87950	NTC	59
57994844	NTC_FAR87950	NTC	84
57994845	NTC_FAR87950	NTC	52
57994846	NTC_FAR87950	NTC	72
57994847	NTC_FAR87950	NTC	100
57994848	NTC_FAR87950	NTC	194
57994849	NTC_FAR87950	NTC	66
57994850	NTC_FAR87950	NTC	77
57994851	NTC_FAR87950	NTC	157
57994852	NTC_FAR87950	NTC	103
57994853	NTC_FAR87950	NTC	44
57994854	NTC_FAR87950	NTC	122
57994855	NTC_FAR87950	NTC	49
57994856	NTC_FAR87950	NTC	47
57994857	NTC_FAR87950	NTC	104
57994858	NTC_FAR87950	NTC	81
57994859	NTC_FAR87950	NTC	110
57994860	NTC_FAR87950	NTC	70
57994861	NTC_FAR87950	NTC	153
57994862	NTC_FAR87950	NTC	46
57994863	NTC_FAR87950	NTC	61
57994864	NTC_FAR87950	NTC	46
57994865	NTC_FAR87950	NTC	130
57994866	NTC_FAR87950	NTC	94
57994867	NTC_FAR87950	NTC	126
57994868	NTC_FAR87950	NTC	157
57994869	NTC_FAR87950	NTC	61
57994870	NTC_FAR87950	NTC	93
57994871	NTC_FAR87950	NTC	216
57994872	NTC_FAR87950	NTC	119
57994873	NTC_FAR87950	NTC	140
57994874	NTC_FAR87950	NTC	127
57994875	NTC_FAR87950	NTC	56
57994876	NTC_FAR87950	NTC	63
57994877	NTC_FAR87950	NTC	125
57994878	NTC_FAR87950	NTC	83
57994879	NTC_FAR87950	NTC	96
57994880	NTC_FAR87950	NTC	102
57994881	NTC_FAR87950	NTC	178
57994882	NTC_FAR87950	NTC	77
57994883	NTC_FAR87950	NTC	38
57994884	NTC_FAR87950	NTC	41
57994885	NTC_FAR87950	NTC	131
57994886	NTC_FAR87950	NTC	49
57994887	NTC_FAR87950	NTC	98
57994888	NTC_FAR87950	NTC	90
57994889	NTC_FAR87950	NTC	159
57994890	NTC_FAR87950	NTC	32
57994891	NTC_FAR87950	NTC	32
57994892	NTC_FAR87950	NTC	65
57994893	NTC_FAR87950	NTC	70
57994894	NTC_FAR87950	NTC	56
57994895	NTC_FAR87950	NTC	141
57994896	NTC_FAR87950	NTC	151
57994897	NTC_FAR87950	NTC	104
57994898	NTC_FAR87950	NTC	155
57994899	NTC_FAR87950	NTC	13
57994900	NTC_FAR87950	NTC	140
57994901	NTC_FAR87950	NTC	30
57994902	NTC_FAR87950	NTC	147
57994903	NTC_FAR87950	NTC	93
57994904	NTC_FAR87950	NTC	140
57994905	NTC_FAR87950	NTC	149
57994906	NTC_FAR87950	NTC	86
57994907	NTC_FAR87950	NTC	156
57994908	NTC_FAR87950	NTC	106
57994909	NTC_FAR87950	NTC	129
57994910	NTC_FAR87950	NTC	165
57994911	NTC_FAR87950	NTC	130
57994912	NTC_FAR87950	NTC	82
57994913	NTC_FAR87950	NTC	126
57994914	NTC_FAR87950	NTC	87
57994915	NTC_FAR87950	NTC	115
57994916	NTC_FAR87950	NTC	131
57994917	NTC_FAR87950	NTC	68
57994918	NTC_FAR87950	NTC	52
57994919	NTC_FAR87950	NTC	69
57994920	NTC_FAR87950	NTC	131
57994921	NTC_FAR87950	NTC	57
57994922	NTC_FAR87950	NTC	28
57994923	NTC_FAR87950	NTC	126
57994924	NTC_FAR87950	NTC	78
57994925	NTC_FAR87950	NTC	47
57994926	NTC_FAR87950	NTC	84
57994927	NTC_FAR87950	NTC	126
57994928	NTC_FAR87950	NTC	103
57994929	NTC_FAR87950	NTC	25
57994930	NTC_FAR87950	NTC	120
57994931	NTC_FAR87950	NTC	50
57994932	NTC_FAR87950	NTC	72
57994933	NTC_FAR87950	NTC	56
57994934	NTC_FAR87950	NTC	114
57994935	NTC_FAR87950	NTC	30
57994936	NTC_FAR87950	NTC	55
57994937	NTC_FAR87950	NTC	70
57994938	NTC_FAR87950	NTC	218
57994939	NTC_FAR87950	NTC	173
57994940	NTC_FAR87950	NTC	176
57994941	NTC_FAR87950	NTC	142
57994942	NTC_FAR87950	NTC	64
57994943	NTC_FAR87950	NTC	82
57994944	NTC_FAR87950	NTC	95
57994945	NTC_FAR87950	NTC	157
57994946	NTC_FAR87950	NTC	191
57994947	NTC_FAR87950	NTC	37
57994948	NTC_FAR87950	NTC	137
57994949	NTC_FAR87950	NTC	65
57994950	NTC_FAR87950	NTC	86
57994951	NTC_FAR87950	NTC	34
57994952	NTC_FAR87950	NTC	178
57994953	NTC_FAR87950	NTC	15
57994954	NTC_FAR87950	NTC	36
57994955	NTC_FAR87950	NTC	113
57994956	NTC_FAR87950	NTC	51
57994957	NTC_FAR87950	NTC	78
57994958	NTC_FAR87950	NTC	160
57994959	NTC_FAR87950	NTC	67
57994960	NTC_FAR87950	NTC	103
57994961	NTC_FAR87950	NTC	62
57994962	NTC_FAR87950	NTC	163
57994963	NTC_FAR87950	NTC	216
57994964	NTC_FAR87950	NTC	149
57994965	NTC_FAR87950	NTC	63
57994966	NTC_FAR87950	NTC	120
57994967	NTC_FAR87950	NTC	98
57994968	NTC_FAR87950	NTC	45
57994969	NTC_FAR87950	NTC	154
57994970	NTC_FAR87950	NTC	46
57994971	NTC_FAR87950	NTC	166
57994972	NTC_FAR87950	NTC	86
57994973	NTC_FAR87950	NTC	52
57994974	NTC_FAR87950	NTC	61
57994975	NTC_FAR87950	NTC	73
57994976	NTC_FAR87950	NTC	57
57994977	NTC_FAR87950	NTC	90
57994978	NTC_FAR87950	NTC	80
57994979	NTC_FAR87950	NTC	83
57994980	NTC_FAR87950	NTC	75
57994981	NTC_FAR87950	NTC	130
57994982	NTC_FAR87950	NTC	113
57994983	NTC_FAR87950	NTC	68
57994984	NTC_FAR87950	NTC	30
57994985	NTC_FAR87950	NTC	39
57994986	NTC_FAR87950	NTC	162
57994987	NTC_FAR87950	NTC	217
57994988	NTC_FAR87950	NTC	66
57994989	NTC_FAR87950	NTC	79
57994990	NTC_FAR87950	NTC	59
57994991	NTC_FAR87950	NTC	42
57994992	NTC_FAR87950	NTC	111
57994993	NTC_FAR87950	NTC	106
57994994	NTC_FAR87950	NTC	36
57994995	NTC_FAR87950	NTC	78
57994996	NTC_FAR87950	NTC	56
57994997	NTC_FAR87950	NTC	76
57994998	NTC_FAR87950	NTC	78
57994999	NTC_FAR87950	NTC	25
57995000	NTC_FAR87950	NTC	54
57995001	NTC_FAR87950	NTC	78
57995002	NTC_FAR87950	NTC	36
57995003	NTC_FAR87950	NTC	92
57995004	NTC_FAR87950	NTC	7
57995005	NTC_FAR87950	NTC	114
57995006	NTC_FAR87950	NTC	52
57995007	NTC_FAR87950	NTC	156
57995008	NTC_FAR87950	NTC	20
57995009	NTC_FAR87950	NTC	62
57995010	NTC_FAR87950	NTC	25
57995011	NTC_FAR87950	NTC	64
57995012	NTC_FAR87950	NTC	13
57995013	NTC_FAR87950	NTC	40
57995014	NTC_FAR87950	NTC	72
57995015	NTC_FAR87950	NTC	111
57995016	NTC_FAR87950	NTC	38
57995017	NTC_FAR87950	NTC	119
57995018	NTC_FAR87950	NTC	94
57995019	NTC_FAR87950	NTC	203
57995020	NTC_FAR87950	NTC	60
57995021	NTC_FAR87950	NTC	86
57995022	NTC_FAR87950	NTC	57
57995023	NTC_FAR87950	NTC	59
57995024	NTC_FAR87950	NTC	135
57995025	NTC_FAR87950	NTC	91
57995026	NTC_FAR87950	NTC	48
57995027	NTC_FAR87950	NTC	140
57995028	NTC_FAR87950	NTC	105
57995029	NTC_FAR87950	NTC	140
57995030	NTC_FAR87950	NTC	98
57995031	NTC_FAR87950	NTC	170
57995032	NTC_FAR87950	NTC	144
57995033	NTC_FAR87950	NTC	33
57995034	NTC_FAR87950	NTC	138
57995035	NTC_FAR87950	NTC	81
57995036	NTC_FAR87950	NTC	46
57995037	NTC_FAR87950	NTC	25
57995038	NTC_FAR87950	NTC	73
57995039	NTC_FAR87950	NTC	108
57995040	NTC_FAR87950	NTC	92
57995041	NTC_FAR87950	NTC	68
57995042	NTC_FAR87950	NTC	106
57995043	NTC_FAR87950	NTC	36
57995044	NTC_FAR87950	NTC	32
57995045	NTC_FAR87950	NTC	55
57995046	NTC_FAR87950	NTC	30
57995047	NTC_FAR87950	NTC	153
57995048	NTC_FAR87950	NTC	29
57995049	NTC_FAR87950	NTC	8
57995050	NTC_FAR87950	NTC	42
57995051	NTC_FAR87950	NTC	58
57995052	NTC_FAR87950	NTC	38
57995053	NTC_FAR87950	NTC	76
57995054	NTC_FAR87950	NTC	95
57995055	NTC_FAR87950	NTC	125
57995056	NTC_FAR87950	NTC	110
57995057	NTC_FAR87950	NTC	46
57995058	NTC_FAR87950	NTC	66
57995059	NTC_FAR87950	NTC	85
57995060	NTC_FAR87950	NTC	94
57995061	NTC_FAR87950	NTC	63
57995062	NTC_FAR87950	NTC	128
57995063	NTC_FAR87950	NTC	130
57995064	NTC_FAR87950	NTC	56
57995065	NTC_FAR87950	NTC	106
57995066	NTC_FAR87950	NTC	146
57995067	NTC_FAR87950	NTC	33
57995068	NTC_FAR87950	NTC	42
57995069	NTC_FAR87950	NTC	194
57995070	NTC_FAR87950	NTC	57
57995071	NTC_FAR87950	NTC	34
57995072	NTC_FAR87950	NTC	92
57995073	NTC_FAR87950	NTC	46
57995074	NTC_FAR87950	NTC	50
57995075	NTC_FAR87950	NTC	55
57995076	NTC_FAR87950	NTC	28
57995077	NTC_FAR87950	NTC	133
57995078	NTC_FAR87950	NTC	46
57995079	NTC_FAR87950	NTC	117
57995080	NTC_FAR87950	NTC	77
57995081	NTC_FAR87950	NTC	132
57995082	NTC_FAR87950	NTC	46
57995083	NTC_FAR87950	NTC	104
57995084	NTC_FAR87950	NTC	103
57995085	NTC_FAR87950	NTC	147
57995086	NTC_FAR87950	NTC	75
57995087	NTC_FAR87950	NTC	43
57995088	NTC_FAR87950	NTC	219
57995089	NTC_FAR87950	NTC	68
57995090	NTC_FAR87950	NTC	136
57995091	NTC_FAR87950	NTC	308
57995092	NTC_FAR87950	NTC	168
57995093	NTC_FAR87950	NTC	58
57995094	NTC_FAR87950	NTC	44
57995095	NTC_FAR87950	NTC	79
57995096	NTC_FAR87950	NTC	57
57995097	NTC_FAR87950	NTC	125
57995098	NTC_FAR87950	NTC	51
57995099	NTC_FAR87950	NTC	132
57995100	NTC_FAR87950	NTC	46
57995101	NTC_FAR87950	NTC	41
57995102	NTC_FAR87950	NTC	30
57995103	NTC_FAR87950	NTC	65
57995104	NTC_FAR87950	NTC	113
57995105	NTC_FAR87950	NTC	197
57995106	NTC_FAR87950	NTC	83
57995107	NTC_FAR87950	NTC	157
57995108	NTC_FAR87950	NTC	50
57995109	NTC_FAR87950	NTC	129
57995110	NTC_FAR87950	NTC	85
57995111	NTC_FAR87950	NTC	102
57995112	NTC_FAR87950	NTC	43
57995113	NTC_FAR87950	NTC	97
57995114	NTC_FAR87950	NTC	78
57995115	NTC_FAR87950	NTC	77
57995116	NTC_FAR87950	NTC	75
57995117	NTC_FAR87950	NTC	111
57995118	NTC_FAR87950	NTC	59
57995119	NTC_FAR87950	NTC	152
57995120	NTC_FAR87950	NTC	153
57995121	NTC_FAR87950	NTC	132
57995122	NTC_FAR87950	NTC	45
57995123	NTC_FAR87950	NTC	44
57995124	NTC_FAR87950	NTC	114
57995125	NTC_FAR87950	NTC	81
57995126	NTC_FAR87950	NTC	131
57995127	NTC_FAR87950	NTC	128
57995128	NTC_FAR87950	NTC	105
57995129	NTC_FAR87950	NTC	90
57995130	NTC_FAR87950	NTC	30
57995131	NTC_FAR87950	NTC	52
57995132	NTC_FAR87950	NTC	50
57995133	NTC_FAR87950	NTC	154
57995134	NTC_FAR87950	NTC	96
57995135	NTC_FAR87950	NTC	128
57995136	NTC_FAR87950	NTC	92
57995137	NTC_FAR87950	NTC	63
57995138	NTC_FAR87950	NTC	87
57995139	NTC_FAR87950	NTC	48
57995140	NTC_FAR87950	NTC	160
57995141	NTC_FAR87950	NTC	88
57995142	NTC_FAR87950	NTC	44
57995143	NTC_FAR87950	NTC	92
57995144	NTC_FAR87950	NTC	107
57995145	NTC_FAR87950	NTC	19
57995146	NTC_FAR87950	NTC	69
57995147	NTC_FAR87950	NTC	63
57995148	NTC_FAR87950	NTC	129
57995149	NTC_FAR87950	NTC	81
57995150	NTC_FAR87950	NTC	82
57995151	NTC_FAR87950	NTC	130
57995152	NTC_FAR87950	NTC	137
57995153	NTC_FAR87950	NTC	27
57995154	NTC_FAR87950	NTC	75
57995155	NTC_FAR87950	NTC	84
57995156	NTC_FAR87950	NTC	112
57995157	NTC_FAR87950	NTC	119
57995158	NTC_FAR87950	NTC	48
57995159	NTC_FAR87950	NTC	98
57995160	NTC_FAR87950	NTC	41
57995161	NTC_FAR87950	NTC	117
57995162	NTC_FAR87950	NTC	51
57995163	NTC_FAR87950	NTC	45
57995164	NTC_FAR87950	NTC	39
57995165	NTC_FAR87950	NTC	144
57995166	NTC_FAR87950	NTC	37
57995167	NTC_FAR87950	NTC	44
57995168	NTC_FAR87950	NTC	69
57995169	NTC_FAR87950	NTC	179
57995170	NTC_FAR87950	NTC	116
57995171	NTC_FAR87950	NTC	133
57995172	NTC_FAR87950	NTC	42
57995173	NTC_FAR87950	NTC	195
57995174	NTC_FAR87950	NTC	124
57995175	NTC_FAR87950	NTC	85
57995176	NTC_FAR87950	NTC	97
57995177	NTC_FAR87950	NTC	46
57995178	NTC_FAR87950	NTC	125
57995179	NTC_FAR87950	NTC	61
57995180	NTC_FAR87950	NTC	122
57995181	NTC_FAR87950	NTC	74
57995182	NTC_FAR87950	NTC	128
57995183	NTC_FAR87950	NTC	71
57995184	NTC_FAR87950	NTC	160
57995185	NTC_FAR87950	NTC	27
57995186	NTC_FAR87950	NTC	51
57995187	NTC_FAR87950	NTC	87
57995188	NTC_FAR87950	NTC	31
57995189	NTC_FAR87950	NTC	113
57995190	NTC_FAR87950	NTC	117
57995191	NTC_FAR87950	NTC	96
57995192	NTC_FAR87950	NTC	104
57995193	NTC_FAR87950	NTC	74
57995194	NTC_FAR87950	NTC	67
57995195	NTC_FAR87950	NTC	131
57995196	NTC_FAR87950	NTC	205
57995197	NTC_FAR87950	NTC	85
57995198	NTC_FAR87950	NTC	7
57995199	NTC_FAR87950	NTC	122
57995200	NTC_FAR87950	NTC	111
57995201	NTC_FAR87950	NTC	74
57995202	NTC_FAR87950	NTC	96
57995203	NTC_FAR87950	NTC	109
57995204	NTC_FAR87950	NTC	73
57995205	NTC_FAR87950	NTC	27
57995206	NTC_FAR87950	NTC	99
57995207	NTC_FAR87950	NTC	84
57995208	NTC_FAR87950	NTC	93
57995209	NTC_FAR87950	NTC	73
57995210	NTC_FAR87950	NTC	194
57995211	NTC_FAR87950	NTC	22
57995212	NTC_FAR87950	NTC	41
57995213	NTC_FAR87950	NTC	120
57995214	NTC_FAR87950	NTC	60
57995215	NTC_FAR87950	NTC	97
57995216	NTC_FAR87950	NTC	64
57995217	NTC_FAR87950	NTC	63
57995218	NTC_FAR87950	NTC	236
57995219	NTC_FAR87950	NTC	61
57995220	NTC_FAR87950	NTC	102
57995221	NTC_FAR87950	NTC	149
57995222	NTC_FAR87950	NTC	193
57995223	NTC_FAR87950	NTC	60
57995224	NTC_FAR87950	NTC	83
57995225	NTC_FAR87950	NTC	59
57995226	NTC_FAR87950	NTC	209
57995227	NTC_FAR87950	NTC	128
57995228	NTC_FAR87950	NTC	165
57995229	NTC_FAR87950	NTC	132
57995230	NTC_FAR87950	NTC	131
57995231	NTC_FAR87950	NTC	113
57995232	NTC_FAR87950	NTC	211
57995233	NTC_FAR87950	NTC	49
57995234	NTC_FAR87950	NTC	110
57995235	NTC_FAR87950	NTC	45
57995236	NTC_FAR87950	NTC	83
57995237	NTC_FAR87950	NTC	190
57995238	NTC_FAR87950	NTC	46
57995239	NTC_FAR87950	NTC	91
57995240	NTC_FAR87950	NTC	118
57995241	NTC_FAR87950	NTC	27
57995242	NTC_FAR87950	NTC	167
57995243	NTC_FAR87950	NTC	153
57995244	NTC_FAR87950	NTC	90
57995245	NTC_FAR87950	NTC	67
57995246	NTC_FAR87950	NTC	87
57995247	NTC_FAR87950	NTC	76
57995248	NTC_FAR87950	NTC	77
57995249	NTC_FAR87950	NTC	102
57995250	NTC_FAR87950	NTC	70
57995251	NTC_FAR87950	NTC	101
57995252	NTC_FAR87950	NTC	89
57995253	NTC_FAR87950	NTC	50
57995254	NTC_FAR87950	NTC	47
57995255	NTC_FAR87950	NTC	106
57995256	NTC_FAR87950	NTC	78
57995257	NTC_FAR87950	NTC	188
57995258	NTC_FAR87950	NTC	124
57995259	NTC_FAR87950	NTC	80
57995260	NTC_FAR87950	NTC	89
57995261	NTC_FAR87950	NTC	157
57995262	NTC_FAR87950	NTC	127
57995263	NTC_FAR87950	NTC	86
57995264	NTC_FAR87950	NTC	34
57995265	NTC_FAR87950	NTC	63
57995266	NTC_FAR87950	NTC	10
57995267	NTC_FAR87950	NTC	123
57995268	NTC_FAR87950	NTC	60
57995269	NTC_FAR87950	NTC	32
57995270	NTC_FAR87950	NTC	49
57995271	NTC_FAR87950	NTC	70
57995272	NTC_FAR87950	NTC	72
57995273	NTC_FAR87950	NTC	71
57995274	NTC_FAR87950	NTC	99
57995275	NTC_FAR87950	NTC	151
57995276	NTC_FAR87950	NTC	145
57995277	NTC_FAR87950	NTC	55
57995278	NTC_FAR87950	NTC	100
57995279	NTC_FAR87950	NTC	63
57995280	NTC_FAR87950	NTC	150
57995281	NTC_FAR87950	NTC	83
57995282	NTC_FAR87950	NTC	121
57995283	NTC_FAR87950	NTC	182
57995284	NTC_FAR87950	NTC	21
57995285	NTC_FAR87950	NTC	141
57995286	NTC_FAR87950	NTC	161
57995287	NTC_FAR87950	NTC	108
57995288	NTC_FAR87950	NTC	83
57995289	NTC_FAR87950	NTC	140
57995290	NTC_FAR87950	NTC	38
57995291	NTC_FAR87950	NTC	92
57995292	NTC_FAR87950	NTC	9
57995293	NTC_FAR87950	NTC	78
57995294	NTC_FAR87950	NTC	100
57995295	NTC_FAR87950	NTC	34
57995296	NTC_FAR87950	NTC	124
57995297	NTC_FAR87950	NTC	54
57995298	NTC_FAR87950	NTC	93
57995299	NTC_FAR87950	NTC	136
57995300	NTC_FAR87950	NTC	55
57995301	NTC_FAR87950	NTC	95
57995302	NTC_FAR87950	NTC	84
57995303	NTC_FAR87950	NTC	79
57995304	NTC_FAR87950	NTC	118
57995305	NTC_FAR87950	NTC	114
57995306	NTC_FAR87950	NTC	78
57995307	NTC_FAR87950	NTC	73
57995308	NTC_FAR87950	NTC	23
57995309	NTC_FAR87950	NTC	144
57995310	NTC_FAR87950	NTC	83
57995311	NTC_FAR87950	NTC	153
57995312	NTC_FAR87950	NTC	79
57995313	NTC_FAR87950	NTC	105
57995314	NTC_FAR87950	NTC	165
57995315	NTC_FAR87950	NTC	53
57995316	NTC_FAR87950	NTC	129
57995317	NTC_FAR87950	NTC	48
57995318	NTC_FAR87950	NTC	62
57995319	NTC_FAR87950	NTC	49
57995320	NTC_FAR87950	NTC	94
57995321	NTC_FAR87950	NTC	47
57995322	NTC_FAR87950	NTC	174
57995323	NTC_FAR87950	NTC	111
57995324	NTC_FAR87950	NTC	75
57995325	NTC_FAR87950	NTC	57
57995326	NTC_FAR87950	NTC	140
57995327	NTC_FAR87950	NTC	171
57995328	NTC_FAR87950	NTC	82
57995329	NTC_FAR87950	NTC	117
57995330	NTC_FAR87950	NTC	146
57995331	NTC_FAR87950	NTC	62
57995332	NTC_FAR87950	NTC	55
57995333	NTC_FAR87950	NTC	81
57995334	NTC_FAR87950	NTC	115
57995335	NTC_FAR87950	NTC	112
57995336	NTC_FAR87950	NTC	9
57995337	NTC_FAR87950	NTC	129
57995338	NTC_FAR87950	NTC	80
57995339	NTC_FAR87950	NTC	62
57995340	NTC_FAR87950	NTC	52
57995341	NTC_FAR87950	NTC	140
57995342	NTC_FAR87950	NTC	64
57995343	NTC_FAR87950	NTC	81
57995344	NTC_FAR87950	NTC	111
57995345	NTC_FAR87950	NTC	115
57995346	NTC_FAR87950	NTC	36
57995347	NTC_FAR87950	NTC	51
57995348	NTC_FAR87950	NTC	155
57995349	NTC_FAR87950	NTC	78
57995350	NTC_FAR87950	NTC	179
57995351	NTC_FAR87950	NTC	30
57995352	NTC_FAR87950	NTC	163
57995353	NTC_FAR87950	NTC	88
57995354	NTC_FAR87950	NTC	123
57995355	NTC_FAR87950	NTC	110
57995356	NTC_FAR87950	NTC	52
57995357	NTC_FAR87950	NTC	113
57995358	NTC_FAR87950	NTC	103
57995359	NTC_FAR87950	NTC	72
57995360	NTC_FAR87950	NTC	111
57995361	NTC_FAR87950	NTC	82
57995362	NTC_FAR87950	NTC	22
57995363	NTC_FAR87950	NTC	75
57995364	NTC_FAR87950	NTC	130
57995365	NTC_FAR87950	NTC	71
57995366	NTC_FAR87950	NTC	66
57995367	NTC_FAR87950	NTC	32
57995368	NTC_FAR87950	NTC	116
57995369	NTC_FAR87950	NTC	106
57995370	NTC_FAR87950	NTC	149
57995371	NTC_FAR87950	NTC	56
57995372	NTC_FAR87950	NTC	198
57995373	NTC_FAR87950	NTC	155
57995374	NTC_FAR87950	NTC	35
57995375	NTC_FAR87950	NTC	103
57995376	NTC_FAR87950	NTC	109
57995377	NTC_FAR87950	NTC	88
57995378	NTC_FAR87950	NTC	96
57995379	NTC_FAR87950	NTC	151
57995380	NTC_FAR87950	NTC	106
57995381	NTC_FAR87950	NTC	102
57995382	NTC_FAR87950	NTC	65
57995383	NTC_FAR87950	NTC	35
57995384	NTC_FAR87950	NTC	83
57995385	NTC_FAR87950	NTC	37
57995386	NTC_FAR87950	NTC	88
57995387	NTC_FAR87950	NTC	109
57995388	NTC_FAR87950	NTC	55
57995389	NTC_FAR87950	NTC	69
57995390	NTC_FAR87950	NTC	96
57995391	NTC_FAR87950	NTC	101
57995392	NTC_FAR87950	NTC	41
57995393	NTC_FAR87950	NTC	54
57995394	NTC_FAR87950	NTC	96
57995395	NTC_FAR87950	NTC	143
57995396	NTC_FAR87950	NTC	82
57995397	NTC_FAR87950	NTC	80
57995398	NTC_FAR87950	NTC	74
57995399	NTC_FAR87950	NTC	96
57995400	NTC_FAR87950	NTC	30
57995401	NTC_FAR87950	NTC	134
57995402	NTC_FAR87950	NTC	116
57995403	NTC_FAR87950	NTC	215
57995404	NTC_FAR87950	NTC	54
57995405	NTC_FAR87950	NTC	53
57995406	NTC_FAR87950	NTC	31
57995407	NTC_FAR87950	NTC	188
57995408	NTC_FAR87950	NTC	79
57995409	NTC_FAR87950	NTC	102
57995410	NTC_FAR87950	NTC	113
57995411	NTC_FAR87950	NTC	189
57995412	NTC_FAR87950	NTC	132
57995413	NTC_FAR87950	NTC	84
57995414	NTC_FAR87950	NTC	133
57995415	NTC_FAR87950	NTC	42
57995416	NTC_FAR87950	NTC	96
57995417	NTC_FAR87950	NTC	61
57995418	NTC_FAR87950	NTC	154
57995419	NTC_FAR87950	NTC	116
57995420	NTC_FAR87950	NTC	116
57995421	NTC_FAR87950	NTC	92
57995422	NTC_FAR87950	NTC	42
57995423	NTC_FAR87950	NTC	70
57995424	NTC_FAR87950	NTC	37
57995425	NTC_FAR87950	NTC	87
57995426	NTC_FAR87950	NTC	117
57995427	NTC_FAR87950	NTC	152
57995428	NTC_FAR87950	NTC	111
57995429	NTC_FAR87950	NTC	138
57995430	NTC_FAR87950	NTC	82
57995431	NTC_FAR87950	NTC	84
57995432	NTC_FAR87950	NTC	129
57995433	NTC_FAR87950	NTC	125
57995434	NTC_FAR87950	NTC	127
57995435	NTC_FAR87950	NTC	90
57995436	NTC_FAR87950	NTC	82
57995437	NTC_FAR87950	NTC	85
57995438	NTC_FAR87950	NTC	39
57995439	NTC_FAR87950	NTC	105
57995440	NTC_FAR87950	NTC	91
57995441	NTC_FAR87950	NTC	95
57995442	NTC_FAR87950	NTC	54
57995443	NTC_FAR87950	NTC	139
57995444	NTC_FAR87950	NTC	61
57995445	NTC_FAR87950	NTC	149
57995446	NTC_FAR87950	NTC	117
57995447	NTC_FAR87950	NTC	54
57995448	NTC_FAR87950	NTC	53
57995449	NTC_FAR87950	NTC	142
57995450	NTC_FAR87950	NTC	79
57995451	NTC_FAR87950	NTC	133
57995452	NTC_FAR87950	NTC	55
57995453	NTC_FAR87950	NTC	72
57995454	NTC_FAR87950	NTC	180
57995455	NTC_FAR87950	NTC	137
57995456	NTC_FAR87950	NTC	92
57995457	NTC_FAR87950	NTC	85
57995458	NTC_FAR87950	NTC	155
57995459	NTC_FAR87950	NTC	105
57995460	NTC_FAR87950	NTC	143
57995461	NTC_FAR87950	NTC	54
57995462	NTC_FAR87950	NTC	164
57995463	NTC_FAR87950	NTC	167
57995464	NTC_FAR87950	NTC	105
57995465	NTC_FAR87950	NTC	27
57995466	NTC_FAR87950	NTC	67
57995467	NTC_FAR87950	NTC	91
57995468	NTC_FAR87950	NTC	50
57995469	NTC_FAR87950	NTC	82
57995470	NTC_FAR87950	NTC	43
57995471	NTC_FAR87950	NTC	78
57995472	NTC_FAR87950	NTC	117
57995473	NTC_FAR87950	NTC	112
57995474	NTC_FAR87950	NTC	76
57995475	NTC_FAR87950	NTC	44
57995476	NTC_FAR87950	NTC	134
57995477	NTC_FAR87950	NTC	159
57995478	NTC_FAR87950	NTC	94
57995479	NTC_FAR87950	NTC	71
57995480	NTC_FAR87950	NTC	90
57995481	NTC_FAR87950	NTC	42
57995482	NTC_FAR87950	NTC	68
57995483	NTC_FAR87950	NTC	83
57995484	NTC_FAR87950	NTC	78
57995485	NTC_FAR87950	NTC	85
57995486	NTC_FAR87950	NTC	137
57995487	NTC_FAR87950	NTC	65
57995488	NTC_FAR87950	NTC	177
57995489	NTC_FAR87950	NTC	86
57995490	NTC_FAR87950	NTC	173
57995491	NTC_FAR87950	NTC	76
57995492	NTC_FAR87950	NTC	146
57995493	NTC_FAR87950	NTC	103
57995494	NTC_FAR87950	NTC	22
57995495	NTC_FAR87950	NTC	67
57995496	NTC_FAR87950	NTC	73
57995497	NTC_FAR87950	NTC	69
57995498	NTC_FAR87950	NTC	105
57995499	NTC_FAR87950	NTC	49
57995500	NTC_FAR87950	NTC	99
57995501	NTC_FAR87950	NTC	53
57995502	NTC_FAR87950	NTC	127
57995503	NTC_FAR87950	NTC	129
57995504	NTC_FAR87950	NTC	133
57995505	NTC_FAR87950	NTC	130
57995506	NTC_FAR87950	NTC	60
57995507	NTC_FAR87950	NTC	64
57995508	NTC_FAR87950	NTC	62
57995509	NTC_FAR87950	NTC	45
57995510	NTC_FAR87950	NTC	92
57995511	NTC_FAR87950	NTC	99
57995512	NTC_FAR87950	NTC	95
57995513	NTC_FAR87950	NTC	121
57995514	NTC_FAR87950	NTC	92
57995515	NTC_FAR87950	NTC	146
57995516	NTC_FAR87950	NTC	76
57995517	NTC_FAR87950	NTC	8
57995518	NTC_FAR87950	NTC	112
57995519	NTC_FAR87950	NTC	108
57995520	NTC_FAR87950	NTC	101
57995521	NTC_FAR87950	NTC	86
57995522	NTC_FAR87950	NTC	56
57995523	NTC_FAR87950	NTC	57
57995524	NTC_FAR87950	NTC	12
57995525	NTC_FAR87950	NTC	127
57995526	NTC_FAR87950	NTC	72
57995527	NTC_FAR87950	NTC	114
57995528	NTC_FAR87950	NTC	84
57995529	NTC_FAR87950	NTC	30
57995530	NTC_FAR87950	NTC	78
57995531	NTC_FAR87950	NTC	165
57995532	NTC_FAR87950	NTC	100
57995533	NTC_FAR87950	NTC	145
57995534	NTC_FAR87950	NTC	156
57995535	NTC_FAR87950	NTC	57
57995536	NTC_FAR87950	NTC	61
57995537	NTC_FAR87950	NTC	139
57995538	NTC_FAR87950	NTC	34
57995539	NTC_FAR87950	NTC	140
57995540	NTC_FAR87950	NTC	63
57995541	NTC_FAR87950	NTC	58
57995542	NTC_FAR87950	NTC	57
57995543	NTC_FAR87950	NTC	66
57995544	NTC_FAR87950	NTC	99
57995545	NTC_FAR87950	NTC	120
57995546	NTC_FAR87950	NTC	198
57995547	NTC_FAR87950	NTC	86
57995548	NTC_FAR87950	NTC	68
57995549	NTC_FAR87950	NTC	74
57995550	NTC_FAR87950	NTC	108
57995551	NTC_FAR87950	NTC	120
57995552	NTC_FAR87950	NTC	97
57995553	NTC_FAR87950	NTC	69
57995554	NTC_FAR87950	NTC	121
57995555	NTC_FAR87950	NTC	119
57995556	NTC_FAR87950	NTC	65
57995557	NTC_FAR87950	NTC	125
57995558	NTC_FAR87950	NTC	160
57995559	NTC_FAR87950	NTC	142
57995560	NTC_FAR87950	NTC	84
57995561	NTC_FAR87950	NTC	155
57995562	NTC_FAR87950	NTC	151
57995563	NTC_FAR87950	NTC	94
57995564	NTC_FAR87950	NTC	123
57995565	NTC_FAR87950	NTC	64
57995566	NTC_FAR87950	NTC	32
57995567	NTC_FAR87950	NTC	42
57995568	NTC_FAR87950	NTC	102
57995569	NTC_FAR87950	NTC	134
57995570	NTC_FAR87950	NTC	133
57995571	NTC_FAR87950	NTC	116
57995572	NTC_FAR87950	NTC	51
57995573	NTC_FAR87950	NTC	83
57995574	NTC_FAR87950	NTC	79
57995575	NTC_FAR87950	NTC	15
57995576	NTC_FAR87950	NTC	53
57995577	NTC_FAR87950	NTC	125
57995578	NTC_FAR87950	NTC	45
57995579	NTC_FAR87950	NTC	60
57995580	NTC_FAR87950	NTC	112
57995581	NTC_FAR87950	NTC	100
57995582	NTC_FAR87950	NTC	7
57995583	NTC_FAR87950	NTC	95
57995584	NTC_FAR87950	NTC	126
57995585	NTC_FAR87950	NTC	100
57995586	NTC_FAR87950	NTC	142
57995587	NTC_FAR87950	NTC	31
57995588	NTC_FAR87950	NTC	93
57995589	NTC_FAR87950	NTC	99
57995590	NTC_FAR87950	NTC	26
57995591	NTC_FAR87950	NTC	44
57995592	NTC_FAR87950	NTC	61
57995593	NTC_FAR87950	NTC	45
57995594	NTC_FAR87950	NTC	58
57995595	NTC_FAR87950	NTC	208
57995596	NTC_FAR87950	NTC	78
57995597	NTC_FAR87950	NTC	82
57995598	NTC_FAR87950	NTC	123
57995599	NTC_FAR87950	NTC	86
57995600	NTC_FAR87950	NTC	138
57995601	NTC_FAR87950	NTC	129
57995602	NTC_FAR87950	NTC	91
57995603	NTC_FAR87950	NTC	88
57995604	NTC_FAR87950	NTC	42
57995605	NTC_FAR87950	NTC	120
57995606	NTC_FAR87950	NTC	74
57995607	NTC_FAR87950	NTC	143
57995608	NTC_FAR87950	NTC	38
57995609	NTC_FAR87950	NTC	86
57995610	NTC_FAR87950	NTC	143
57995611	NTC_FAR87950	NTC	42
57995612	NTC_FAR87950	NTC	65
57995613	NTC_FAR87950	NTC	73
57995614	NTC_FAR87950	NTC	114
57995615	NTC_FAR87950	NTC	76
57995616	NTC_FAR87950	NTC	136
57995617	NTC_FAR87950	NTC	72
57995618	NTC_FAR87950	NTC	118
57995619	NTC_FAR87950	NTC	131
57995620	NTC_FAR87950	NTC	78
57995621	NTC_FAR87950	NTC	85
57995622	NTC_FAR87950	NTC	130
57995623	NTC_FAR87950	NTC	143
57995624	NTC_FAR87950	NTC	58
57995625	NTC_FAR87950	NTC	112
57995626	NTC_FAR87950	NTC	116
57995627	NTC_FAR87950	NTC	117
57995628	NTC_FAR87950	NTC	137
57995629	NTC_FAR87950	NTC	56
57995630	NTC_FAR87950	NTC	121
57995631	NTC_FAR87950	NTC	35
57995632	NTC_FAR87950	NTC	92
57995633	NTC_FAR87950	NTC	58
57995634	NTC_FAR87950	NTC	150
57995635	NTC_FAR87950	NTC	177
57995636	NTC_FAR87950	NTC	112
57995637	NTC_FAR87950	NTC	126
57995638	NTC_FAR87950	NTC	52
57995639	NTC_FAR87950	NTC	130
57995640	NTC_FAR87950	NTC	53
57995641	NTC_FAR87950	NTC	101
57995642	NTC_FAR87950	NTC	79
57995643	NTC_FAR87950	NTC	123
57995644	NTC_FAR87950	NTC	48
57995645	NTC_FAR87950	NTC	140
57995646	NTC_FAR87950	NTC	110
57995647	NTC_FAR87950	NTC	64
57995648	NTC_FAR87950	NTC	84
57995649	NTC_FAR87950	NTC	49
57995650	NTC_FAR87950	NTC	99
57995651	NTC_FAR87950	NTC	29
57995652	NTC_FAR87950	NTC	62
57995653	NTC_FAR87950	NTC	53
57995654	NTC_FAR87950	NTC	94
57995655	NTC_FAR87950	NTC	80
57995656	NTC_FAR87950	NTC	119
57995657	NTC_FAR87950	NTC	77
57995658	NTC_FAR87950	NTC	55
57995659	NTC_FAR87950	NTC	77
57995660	NTC_FAR87950	NTC	84
57995661	NTC_FAR87950	NTC	45
57995662	NTC_FAR87950	NTC	250
57995663	NTC_FAR87950	NTC	73
57995664	NTC_FAR87950	NTC	69
57995665	NTC_FAR87950	NTC	76
57995666	NTC_FAR87950	NTC	119
57995667	NTC_FAR87950	NTC	126
57995668	NTC_FAR87950	NTC	52
57995669	NTC_FAR87950	NTC	30
57995670	NTC_FAR87950	NTC	88
57995671	NTC_FAR87950	NTC	122
57995672	NTC_FAR87950	NTC	46
57995673	NTC_FAR87950	NTC	48
57995674	NTC_FAR87950	NTC	97
57995675	NTC_FAR87950	NTC	73
57995676	NTC_FAR87950	NTC	125
57995677	NTC_FAR87950	NTC	122
57995678	NTC_FAR87950	NTC	52
57995679	NTC_FAR87950	NTC	52
57995680	NTC_FAR87950	NTC	83
57995681	NTC_FAR87950	NTC	104
57995682	NTC_FAR87950	NTC	112
57995683	NTC_FAR87950	NTC	58
57995684	NTC_FAR87950	NTC	89
57995685	NTC_FAR87950	NTC	22
57995686	NTC_FAR87950	NTC	86
57995687	NTC_FAR87950	NTC	100
57995688	NTC_FAR87950	NTC	133
57995689	NTC_FAR87950	NTC	161
57995690	NTC_FAR87950	NTC	178
57995691	NTC_FAR87950	NTC	54
57995692	NTC_FAR87950	NTC	96
57995693	NTC_FAR87950	NTC	85
57995694	NTC_FAR87950	NTC	76
57995695	NTC_FAR87950	NTC	43
57995696	NTC_FAR87950	NTC	67
57995697	NTC_FAR87950	NTC	70
57995698	NTC_FAR87950	NTC	50
57995699	NTC_FAR87950	NTC	26
57995700	NTC_FAR87950	NTC	94
57995701	NTC_FAR87950	NTC	78
57995702	NTC_FAR87950	NTC	60
57995703	NTC_FAR87950	NTC	73
57995704	NTC_FAR87950	NTC	212
57995705	NTC_FAR87950	NTC	159
57995706	NTC_FAR87950	NTC	124
57995707	NTC_FAR87950	NTC	87
57995708	NTC_FAR87950	NTC	171
57995709	NTC_FAR87950	NTC	70
57995710	NTC_FAR87950	NTC	158
57995711	NTC_FAR87950	NTC	101
57995712	NTC_FAR87950	NTC	76
57995713	NTC_FAR87950	NTC	204
57995714	NTC_FAR87950	NTC	85
57995715	NTC_FAR87950	NTC	83
57995716	NTC_FAR87950	NTC	99
57995717	NTC_FAR87950	NTC	60
57995718	NTC_FAR87950	NTC	82
57995719	NTC_FAR87950	NTC	52
57995720	NTC_FAR87950	NTC	99
57995721	NTC_FAR87950	NTC	161
57995722	NTC_FAR87950	NTC	87
57995723	NTC_FAR87950	NTC	29
57995724	NTC_FAR87950	NTC	105
57995725	NTC_FAR87950	NTC	92
57995726	NTC_FAR87950	NTC	60
57995727	NTC_FAR87950	NTC	93
57995728	NTC_FAR87950	NTC	165
57995729	NTC_FAR87950	NTC	109
57995730	NTC_FAR87950	NTC	164
57995731	NTC_FAR87950	NTC	7
57995732	NTC_FAR87950	NTC	137
57995733	NTC_FAR87950	NTC	91
57995734	NTC_FAR87950	NTC	95
57995735	NTC_FAR87950	NTC	107
57995736	NTC_FAR87950	NTC	51
57995737	NTC_FAR87950	NTC	81
57995738	NTC_FAR87950	NTC	46
57995739	NTC_FAR87950	NTC	61
57995740	NTC_FAR87950	NTC	123
57995741	NTC_FAR87950	NTC	51
57995742	NTC_FAR87950	NTC	100
57995743	NTC_FAR87950	NTC	123
57995744	NTC_FAR87950	NTC	68
57995745	NTC_FAR87950	NTC	89
57995746	NTC_FAR87950	NTC	110
57995747	NTC_FAR87950	NTC	183
57995748	NTC_FAR87950	NTC	166
57995749	NTC_FAR87950	NTC	106
57995750	NTC_FAR87950	NTC	174
57995751	NTC_FAR87950	NTC	108
57995752	NTC_FAR87950	NTC	86
57995753	NTC_FAR87950	NTC	105
57995754	NTC_FAR87950	NTC	119
57995755	NTC_FAR87950	NTC	161
57995756	NTC_FAR87950	NTC	57
57995757	NTC_FAR87950	NTC	105
57995758	NTC_FAR87950	NTC	151
57995759	NTC_FAR87950	NTC	154
57995760	NTC_FAR87950	NTC	43
57995761	NTC_FAR87950	NTC	131
57995762	NTC_FAR87950	NTC	53
57995763	NTC_FAR87950	NTC	59
57995764	NTC_FAR87950	NTC	129
57995765	NTC_FAR87950	NTC	101
57995766	NTC_FAR87950	NTC	89
57995767	NTC_FAR87950	NTC	101
57995768	NTC_FAR87950	NTC	144
57995769	NTC_FAR87950	NTC	53
57995770	NTC_FAR87950	NTC	57
57995771	NTC_FAR87950	NTC	184
57995772	NTC_FAR87950	NTC	102
57995773	NTC_FAR87950	NTC	100
57995774	NTC_FAR87950	NTC	120
57995775	NTC_FAR87950	NTC	119
57995776	NTC_FAR87950	NTC	123
57995777	NTC_FAR87950	NTC	89
57995778	NTC_FAR87950	NTC	104
57995779	NTC_FAR87950	NTC	60
57995780	NTC_FAR87950	NTC	32
57995781	NTC_FAR87950	NTC	110
57995782	NTC_FAR87950	NTC	113
57995783	NTC_FAR87950	NTC	159
57995784	NTC_FAR87950	NTC	100
57995785	NTC_FAR87950	NTC	83
57995786	NTC_FAR87950	NTC	84
57995787	NTC_FAR87950	NTC	121
57995788	NTC_FAR87950	NTC	65
57995789	NTC_FAR87950	NTC	100
57995790	NTC_FAR87950	NTC	92
57995791	NTC_FAR87950	NTC	61
57995792	NTC_FAR87950	NTC	38
57995793	NTC_FAR87950	NTC	120
57995794	NTC_FAR87950	NTC	99
57995795	NTC_FAR87950	NTC	91
57995796	NTC_FAR87950	NTC	128
57995797	NTC_FAR87950	NTC	119
57995798	NTC_FAR87950	NTC	65
57995799	NTC_FAR87950	NTC	39
57995800	NTC_FAR87950	NTC	130
57995801	NTC_FAR87950	NTC	77
57995802	NTC_FAR87950	NTC	40
57995803	NTC_FAR87950	NTC	64
57995804	NTC_FAR87950	NTC	104
57995805	NTC_FAR87950	NTC	169
57995806	NTC_FAR87950	NTC	83
57995807	NTC_FAR87950	NTC	24
57995808	NTC_FAR87950	NTC	79
57995809	NTC_FAR87950	NTC	38
57995810	NTC_FAR87950	NTC	41
57995811	NTC_FAR87950	NTC	130
57995812	NTC_FAR87950	NTC	69
57995813	NTC_FAR87950	NTC	55
57995814	NTC_FAR87950	NTC	71
57995815	NTC_FAR87950	NTC	129
57995816	NTC_FAR87950	NTC	183
57995817	NTC_FAR87950	NTC	60
57995818	NTC_FAR87950	NTC	136
57995819	NTC_FAR87950	NTC	72
57995820	NTC_FAR87950	NTC	43
57995821	NTC_FAR87950	NTC	155
57995822	NTC_FAR87950	NTC	85
57995823	NTC_FAR87950	NTC	39
57995824	NTC_FAR87950	NTC	72
57995825	NTC_FAR87950	NTC	50
57995826	NTC_FAR87950	NTC	76
57995827	NTC_FAR87950	NTC	147
57995828	NTC_FAR87950	NTC	97
57995829	NTC_FAR87950	NTC	137
57995830	NTC_FAR87950	NTC	43
57995831	NTC_FAR87950	NTC	104
57995832	NTC_FAR87950	NTC	91
57995833	NTC_FAR87950	NTC	50
57995834	NTC_FAR87950	NTC	78
57995835	NTC_FAR87950	NTC	79
57995836	NTC_FAR87950	NTC	95
57995837	NTC_FAR87950	NTC	27
57995838	NTC_FAR87950	NTC	89
57995839	NTC_FAR87950	NTC	103
57995840	NTC_FAR87950	NTC	128
57995841	NTC_FAR87950	NTC	90
57995842	NTC_FAR87950	NTC	66
57995843	NTC_FAR87950	NTC	41
57995844	NTC_FAR87950	NTC	70
57995845	NTC_FAR87950	NTC	84
57995846	NTC_FAR87950	NTC	124
57995847	NTC_FAR87950	NTC	66
57995848	NTC_FAR87950	NTC	75
57995849	NTC_FAR87950	NTC	50
57995850	NTC_FAR87950	NTC	51
57995851	NTC_FAR87950	NTC	8
57995852	NTC_FAR87950	NTC	49
57995853	NTC_FAR87950	NTC	66
57995854	NTC_FAR87950	NTC	213
57995855	NTC_FAR87950	NTC	103
57995856	NTC_FAR87950	NTC	87
57995857	NTC_FAR87950	NTC	122
57995858	NTC_FAR87950	NTC	98
57995859	NTC_FAR87950	NTC	168
57995860	NTC_FAR87950	NTC	66
57995861	NTC_FAR87950	NTC	137
57995862	NTC_FAR87950	NTC	113
57995863	NTC_FAR87950	NTC	60
57995864	NTC_FAR87950	NTC	145
57995865	NTC_FAR87950	NTC	117
57995866	NTC_FAR87950	NTC	46
57995867	NTC_FAR87950	NTC	139
57995868	NTC_FAR87950	NTC	171
57995869	NTC_FAR87950	NTC	67
57995870	NTC_FAR87950	NTC	143
57995871	NTC_FAR87950	NTC	27
57995872	NTC_FAR87950	NTC	89
57995873	NTC_FAR87950	NTC	96
57995874	NTC_FAR87950	NTC	149
57995875	NTC_FAR87950	NTC	65
57995876	NTC_FAR87950	NTC	101
57995877	NTC_FAR87950	NTC	64
57995878	NTC_FAR87950	NTC	94
57995879	NTC_FAR87950	NTC	90
57995880	NTC_FAR87950	NTC	87
57995881	NTC_FAR87950	NTC	118
57995882	NTC_FAR87950	NTC	104
57995883	NTC_FAR87950	NTC	91
57995884	NTC_FAR87950	NTC	57
57995885	NTC_FAR87950	NTC	105
57995886	NTC_FAR87950	NTC	44
57995887	NTC_FAR87950	NTC	153
57995888	NTC_FAR87950	NTC	119
57995889	NTC_FAR87950	NTC	55
57995890	NTC_FAR87950	NTC	105
57995891	NTC_FAR87950	NTC	101
57995892	NTC_FAR87950	NTC	81
57995893	NTC_FAR87950	NTC	33
57995894	NTC_FAR87950	NTC	72
57995895	NTC_FAR87950	NTC	167
57995896	NTC_FAR87950	NTC	57
57995897	NTC_FAR87950	NTC	141
57995898	NTC_FAR87950	NTC	63
57995899	NTC_FAR87950	NTC	47
57995900	NTC_FAR87950	NTC	86
57995901	NTC_FAR87950	NTC	49
57995902	NTC_FAR87950	NTC	124
57995903	NTC_FAR87950	NTC	117
57995904	NTC_FAR87950	NTC	65
57995905	NTC_FAR87950	NTC	37
57995906	NTC_FAR87950	NTC	149
57995907	NTC_FAR87950	NTC	71
57995908	NTC_FAR87950	NTC	83
57995909	NTC_FAR87950	NTC	33
57995910	NTC_FAR87950	NTC	111
57995911	NTC_FAR87950	NTC	145
57995912	NTC_FAR87950	NTC	140
57995913	NTC_FAR87950	NTC	77
57995914	NTC_FAR87950	NTC	83
57995915	NTC_FAR87950	NTC	54
57995916	NTC_FAR87950	NTC	86
57995917	NTC_FAR87950	NTC	91
57995918	NTC_FAR87950	NTC	67
57995919	NTC_FAR87950	NTC	103
57995920	NTC_FAR87950	NTC	106
57995921	NTC_FAR87950	NTC	49
57995922	NTC_FAR87950	NTC	87
57995923	NTC_FAR87950	NTC	87
57995924	NTC_FAR87950	NTC	88
57995925	NTC_FAR87950	NTC	95
57995926	NTC_FAR87950	NTC	128
57995927	NTC_FAR87950	NTC	113
57995928	NTC_FAR87950	NTC	108
57995929	NTC_FAR87950	NTC	98
57995930	NTC_FAR87950	NTC	134
57995931	NTC_FAR87950	NTC	166
57995932	NTC_FAR87950	NTC	114
57995933	NTC_FAR87950	NTC	220
57995934	NTC_FAR87950	NTC	36
57995935	NTC_FAR87950	NTC	80
57995936	NTC_FAR87950	NTC	95
57995937	NTC_FAR87950	NTC	170
57995938	NTC_FAR87950	NTC	51
57995939	NTC_FAR87950	NTC	50
57995940	NTC_FAR87950	NTC	52
57995941	NTC_FAR87950	NTC	35
57995942	NTC_FAR87950	NTC	132
57995943	NTC_FAR87950	NTC	80
57995944	NTC_FAR87950	NTC	70
57995945	NTC_FAR87950	NTC	172
57995946	NTC_FAR87950	NTC	126
57995947	NTC_FAR87950	NTC	78
57995948	NTC_FAR87950	NTC	61
57995949	NTC_FAR87950	NTC	80
57995950	NTC_FAR87950	NTC	61
57995951	NTC_FAR87950	NTC	137
57995952	NTC_FAR87950	NTC	136
57995953	NTC_FAR87950	NTC	93
57995954	NTC_FAR87950	NTC	38
57995955	NTC_FAR87950	NTC	102
57995956	NTC_FAR87950	NTC	101
57995957	NTC_FAR87950	NTC	48
57995958	NTC_FAR87950	NTC	69
57995959	NTC_FAR87950	NTC	32
57995960	NTC_FAR87950	NTC	120
57995961	NTC_FAR87950	NTC	112
57995962	NTC_FAR87950	NTC	46
57995963	NTC_FAR87950	NTC	124
57995964	NTC_FAR87950	NTC	47
57995965	NTC_FAR87950	NTC	142
57995966	NTC_FAR87950	NTC	129
57995967	NTC_FAR87950	NTC	62
57995968	NTC_FAR87950	NTC	117
57995969	NTC_FAR87950	NTC	131
57995970	NTC_FAR87950	NTC	36
57995971	NTC_FAR87950	NTC	57
57995972	NTC_FAR87950	NTC	71
57995973	NTC_FAR87950	NTC	94
57995974	NTC_FAR87950	NTC	60
57995975	NTC_FAR87950	NTC	38
57995976	NTC_FAR87950	NTC	76
57995977	NTC_FAR87950	NTC	94
57995978	NTC_FAR87950	NTC	111
57995979	NTC_FAR87950	NTC	68
57995980	NTC_FAR87950	NTC	83
57995981	NTC_FAR87950	NTC	50
57995982	NTC_FAR87950	NTC	60
57995983	NTC_FAR87950	NTC	82
57995984	NTC_FAR87950	NTC	65
57995985	NTC_FAR87950	NTC	67
57995986	NTC_FAR87950	NTC	221
57995987	NTC_FAR87950	NTC	92
57995988	NTC_FAR87950	NTC	164
57995989	NTC_FAR87950	NTC	72
57995990	NTC_FAR87950	NTC	46
57995991	NTC_FAR87950	NTC	58
57995992	NTC_FAR87950	NTC	92
57995993	NTC_FAR87950	NTC	113
57995994	NTC_FAR87950	NTC	103
57995995	NTC_FAR87950	NTC	117
57995996	NTC_FAR87950	NTC	35
57995997	NTC_FAR87950	NTC	63
57995998	NTC_FAR87950	NTC	136
57995999	NTC_FAR87950	NTC	56
57996000	NTC_FAR87950	NTC	61
57996001	NTC_FAR87950	NTC	95
57996002	NTC_FAR87950	NTC	33
57996003	NTC_FAR87950	NTC	172
57996004	NTC_FAR87950	NTC	149
57996005	NTC_FAR87950	NTC	68
57996006	NTC_FAR87950	NTC	119
57996007	NTC_FAR87950	NTC	85
57996008	NTC_FAR87950	NTC	44
57996009	NTC_FAR87950	NTC	51
57996010	NTC_FAR87950	NTC	153
57996011	NTC_FAR87950	NTC	160
57996012	NTC_FAR87950	NTC	114
57996013	NTC_FAR87950	NTC	112
57996014	NTC_FAR87950	NTC	53
57996015	NTC_FAR87950	NTC	119
57996016	NTC_FAR87950	NTC	166
57996017	NTC_FAR87950	NTC	98
57996018	NTC_FAR87950	NTC	105
57996019	NTC_FAR87950	NTC	88
57996020	NTC_FAR87950	NTC	58
57996021	NTC_FAR87950	NTC	133
57996022	NTC_FAR87950	NTC	50
57996023	NTC_FAR87950	NTC	114
57996024	NTC_FAR87950	NTC	115
57996025	NTC_FAR87950	NTC	86
57996026	NTC_FAR87950	NTC	82
57996027	NTC_FAR87950	NTC	108
57996028	NTC_FAR87950	NTC	150
57996029	NTC_FAR87950	NTC	112
57996030	NTC_FAR87950	NTC	103
57996031	NTC_FAR87950	NTC	111
57996032	NTC_FAR87950	NTC	132
57996033	NTC_FAR87950	NTC	174
57996034	NTC_FAR87950	NTC	136
57996035	NTC_FAR87950	NTC	32
57996036	NTC_FAR87950	NTC	55
57996037	NTC_FAR87950	NTC	56
57996038	NTC_FAR87950	NTC	93
57996039	NTC_FAR87950	NTC	78
57996040	NTC_FAR87950	NTC	59
57996041	NTC_FAR87950	NTC	51
57996042	NTC_FAR87950	NTC	112
57996043	NTC_FAR87950	NTC	101
57996044	NTC_FAR87950	NTC	99
57996045	NTC_FAR87950	NTC	59
57996046	NTC_FAR87950	NTC	161
57996047	NTC_FAR87950	NTC	76
57996048	NTC_FAR87950	NTC	100
57996049	NTC_FAR87950	NTC	98
57996050	NTC_FAR87950	NTC	37
57996051	NTC_FAR87950	NTC	66
57996052	NTC_FAR87950	NTC	47
57996053	NTC_FAR87950	NTC	97
57996054	NTC_FAR87950	NTC	130
57996055	NTC_FAR87950	NTC	147
57996056	NTC_FAR87950	NTC	72
57996057	NTC_FAR87950	NTC	62
57996058	NTC_FAR87950	NTC	73
57996059	NTC_FAR87950	NTC	24
57996060	NTC_FAR87950	NTC	127
57996061	NTC_FAR87950	NTC	63
57996062	NTC_FAR87950	NTC	113
57996063	NTC_FAR87950	NTC	130
57996064	NTC_FAR87950	NTC	60
57996065	NTC_FAR87950	NTC	86
57996066	NTC_FAR87950	NTC	56
57996067	NTC_FAR87950	NTC	114
57996068	NTC_FAR87950	NTC	54
57996069	NTC_FAR87950	NTC	96
57996070	NTC_FAR87950	NTC	135
57996071	NTC_FAR87950	NTC	57
57996072	NTC_FAR87950	NTC	43
57996073	NTC_FAR87950	NTC	120
57996074	NTC_FAR87950	NTC	70
57996075	NTC_FAR87950	NTC	83
57996076	NTC_FAR87950	NTC	131
57996077	NTC_FAR87950	NTC	111
57996078	NTC_FAR87950	NTC	68
57996079	NTC_FAR87950	NTC	57
57996080	NTC_FAR87950	NTC	65
57996081	NTC_FAR87950	NTC	59
57996082	NTC_FAR87950	NTC	52
57996083	NTC_FAR87950	NTC	45
57996084	NTC_FAR87950	NTC	178
57996085	NTC_FAR87950	NTC	114
57996086	NTC_FAR87950	NTC	124
57996087	NTC_FAR87950	NTC	46
57996088	NTC_FAR87950	NTC	131
57996089	NTC_FAR87950	NTC	60
57996090	NTC_FAR87950	NTC	130
57996091	NTC_FAR87950	NTC	45
57996092	NTC_FAR87950	NTC	82
57996093	NTC_FAR87950	NTC	31
57996094	NTC_FAR87950	NTC	78
57996095	NTC_FAR87950	NTC	155
57996096	NTC_FAR87950	NTC	47
57996097	NTC_FAR87950	NTC	60
57996098	NTC_FAR87950	NTC	76
57996099	NTC_FAR87950	NTC	146
57996100	NTC_FAR87950	NTC	48
57996101	NTC_FAR87950	NTC	150
57996102	NTC_FAR87950	NTC	61
57996103	NTC_FAR87950	NTC	122
57996104	NTC_FAR87950	NTC	51
57996105	NTC_FAR87950	NTC	75
57996106	NTC_FAR87950	NTC	103
57996107	NTC_FAR87950	NTC	160
57996108	NTC_FAR87950	NTC	83
57996109	NTC_FAR87950	NTC	70
57996110	NTC_FAR87950	NTC	33
57996111	NTC_FAR87950	NTC	104
57996112	NTC_FAR87950	NTC	87
57996113	NTC_FAR87950	NTC	45
57996114	NTC_FAR87950	NTC	115
57996115	NTC_FAR87950	NTC	75
57996116	NTC_FAR87950	NTC	72
57996117	NTC_FAR87950	NTC	215
57996118	NTC_FAR87950	NTC	116
57996119	NTC_FAR87950	NTC	95
57996120	NTC_FAR87950	NTC	92
57996121	NTC_FAR87950	NTC	72
57996122	NTC_FAR87950	NTC	103
57996123	NTC_FAR87950	NTC	75
57996124	NTC_FAR87950	NTC	132
57996125	NTC_FAR87950	NTC	53
57996126	NTC_FAR87950	NTC	29
57996127	NTC_FAR87950	NTC	121
57996128	NTC_FAR87950	NTC	72
57996129	NTC_FAR87950	NTC	102
57996130	NTC_FAR87950	NTC	93
57996131	NTC_FAR87950	NTC	104
57996132	NTC_FAR87950	NTC	63
57996133	NTC_FAR87950	NTC	65
57996134	NTC_FAR87950	NTC	104
57996135	NTC_FAR87950	NTC	41
57996136	NTC_FAR87950	NTC	40
57996137	NTC_FAR87950	NTC	142
57996138	NTC_FAR87950	NTC	70
57996139	NTC_FAR87950	NTC	45
57996140	NTC_FAR87950	NTC	16
57996141	NTC_FAR87950	NTC	168
57996142	NTC_FAR87950	NTC	111
57996143	NTC_FAR87950	NTC	101
57996144	NTC_FAR87950	NTC	50
57996145	NTC_FAR87950	NTC	109
57996146	NTC_FAR87950	NTC	78
57996147	NTC_FAR87950	NTC	109
57996148	NTC_FAR87950	NTC	80
57996149	NTC_FAR87950	NTC	113
57996150	NTC_FAR87950	NTC	127
57996151	NTC_FAR87950	NTC	139
57996152	NTC_FAR87950	NTC	120
57996153	NTC_FAR87950	NTC	51
57996154	NTC_FAR87950	NTC	75
57996155	NTC_FAR87950	NTC	128
57996156	NTC_FAR87950	NTC	72
57996157	NTC_FAR87950	NTC	73
57996158	NTC_FAR87950	NTC	91
57996159	NTC_FAR87950	NTC	49
57996160	NTC_FAR87950	NTC	46
57996161	NTC_FAR87950	NTC	87
57996162	NTC_FAR87950	NTC	102
57996163	NTC_FAR87950	NTC	79
57996164	NTC_FAR87950	NTC	123
57996165	NTC_FAR87950	NTC	150
57996166	NTC_FAR87950	NTC	58
57996167	NTC_FAR87950	NTC	51
57996168	NTC_FAR87950	NTC	164
57996169	NTC_FAR87950	NTC	70
57996170	NTC_FAR87950	NTC	38
57996171	NTC_FAR87950	NTC	118
57996172	NTC_FAR87950	NTC	82
57996173	NTC_FAR87950	NTC	79
57996174	NTC_FAR87950	NTC	35
57996175	NTC_FAR87950	NTC	39
57996176	NTC_FAR87950	NTC	140
57996177	NTC_FAR87950	NTC	56
57996178	NTC_FAR87950	NTC	53
57996179	NTC_FAR87950	NTC	47
57996180	NTC_FAR87950	NTC	33
57996181	NTC_FAR87950	NTC	58
57996182	NTC_FAR87950	NTC	171
57996183	NTC_FAR87950	NTC	72
57996184	NTC_FAR87950	NTC	144
57996185	NTC_FAR87950	NTC	146
57996186	NTC_FAR87950	NTC	90
57996187	NTC_FAR87950	NTC	47
57996188	NTC_FAR87950	NTC	75
57996189	NTC_FAR87950	NTC	64
57996190	NTC_FAR87950	NTC	134
57996191	NTC_FAR87950	NTC	165
57996192	NTC_FAR87950	NTC	80
57996193	NTC_FAR87950	NTC	193
57996194	NTC_FAR87950	NTC	50
57996195	NTC_FAR87950	NTC	158
57996196	NTC_FAR87950	NTC	48
57996197	NTC_FAR87950	NTC	59
57996198	NTC_FAR87950	NTC	124
57996199	NTC_FAR87950	NTC	112
57996200	NTC_FAR87950	NTC	52
57996201	NTC_FAR87950	NTC	56
57996202	NTC_FAR87950	NTC	32
57996203	NTC_FAR87950	NTC	133
57996204	NTC_FAR87950	NTC	91
57996205	NTC_FAR87950	NTC	157
57996206	NTC_FAR87950	NTC	60
57996207	NTC_FAR87950	NTC	157
57996208	NTC_FAR87950	NTC	117
57996209	NTC_FAR87950	NTC	130
57996210	NTC_FAR87950	NTC	143
57996211	NTC_FAR87950	NTC	31
57996212	NTC_FAR87950	NTC	124
57996213	NTC_FAR87950	NTC	102
57996214	NTC_FAR87950	NTC	132
57996215	NTC_FAR87950	NTC	171
57996216	NTC_FAR87950	NTC	64
57996217	NTC_FAR87950	NTC	402
57996218	NTC_FAR87950	NTC	37
57996219	NTC_FAR87950	NTC	111
57996220	NTC_FAR87950	NTC	30
57996221	NTC_FAR87950	NTC	168
57996222	NTC_FAR87950	NTC	54
57996223	NTC_FAR87950	NTC	183
57996224	NTC_FAR87950	NTC	100
57996225	NTC_FAR87950	NTC	138
57996226	NTC_FAR87950	NTC	97
57996227	NTC_FAR87950	NTC	131
57996228	NTC_FAR87950	NTC	82
57996229	NTC_FAR87950	NTC	81
57996230	NTC_FAR87950	NTC	101
57996231	NTC_FAR87950	NTC	92
57996232	NTC_FAR87950	NTC	103
57996233	NTC_FAR87950	NTC	139
57996234	NTC_FAR87950	NTC	129
57996235	NTC_FAR87950	NTC	121
57996236	NTC_FAR87950	NTC	147
57996237	NTC_FAR87950	NTC	61
57996238	NTC_FAR87950	NTC	27
57996239	NTC_FAR87950	NTC	49
57996240	NTC_FAR87950	NTC	62
57996241	NTC_FAR87950	NTC	23
57996242	NTC_FAR87950	NTC	67
57996243	NTC_FAR87950	NTC	113
57996244	NTC_FAR87950	NTC	186
57996245	NTC_FAR87950	NTC	163
57996246	NTC_FAR87950	NTC	114
57996247	NTC_FAR87950	NTC	58
57996248	NTC_FAR87950	NTC	143
57996249	NTC_FAR87950	NTC	11
57996250	NTC_FAR87950	NTC	93
57996251	NTC_FAR87950	NTC	133
57996252	NTC_FAR87950	NTC	100
57996253	NTC_FAR87950	NTC	52
57996254	NTC_FAR87950	NTC	152
57996255	NTC_FAR87950	NTC	78
57996256	NTC_FAR87950	NTC	57
57996257	NTC_FAR87950	NTC	77
57996258	NTC_FAR87950	NTC	117
57996259	NTC_FAR87950	NTC	108
57996260	NTC_FAR87950	NTC	122
57996261	NTC_FAR87950	NTC	58
57996262	NTC_FAR87950	NTC	139
57996263	NTC_FAR87950	NTC	55
57996264	NTC_FAR87950	NTC	135
57996265	NTC_FAR87950	NTC	120
57996266	NTC_FAR87950	NTC	21
57996267	NTC_FAR87950	NTC	83
57996268	NTC_FAR87950	NTC	72
57996269	NTC_FAR87950	NTC	98
57996270	NTC_FAR87950	NTC	194
57996271	NTC_FAR87950	NTC	99
57996272	NTC_FAR87950	NTC	45
57996273	NTC_FAR87950	NTC	167
57996274	NTC_FAR87950	NTC	61
57996275	NTC_FAR87950	NTC	33
57996276	NTC_FAR87950	NTC	68
57996277	NTC_FAR87950	NTC	26
57996278	NTC_FAR87950	NTC	38
57996279	NTC_FAR87950	NTC	48
57996280	NTC_FAR87950	NTC	164
57996281	NTC_FAR87950	NTC	117
57996282	NTC_FAR87950	NTC	128
57996283	NTC_FAR87950	NTC	40
57996284	NTC_FAR87950	NTC	102
57996285	NTC_FAR87950	NTC	97
57996286	NTC_FAR87950	NTC	122
57996287	NTC_FAR87950	NTC	143
57996288	NTC_FAR87950	NTC	118
57996289	NTC_FAR87950	NTC	77
57996290	NTC_FAR87950	NTC	123
57996291	NTC_FAR87950	NTC	63
57996292	NTC_FAR87950	NTC	138
57996293	NTC_FAR87950	NTC	118
57996294	NTC_FAR87950	NTC	85
57996295	NTC_FAR87950	NTC	66
57996296	NTC_FAR87950	NTC	137
57996297	NTC_FAR87950	NTC	64
57996298	NTC_FAR87950	NTC	112
57996299	NTC_FAR87950	NTC	134
57996300	NTC_FAR87950	NTC	65
57996301	NTC_FAR87950	NTC	113
57996302	NTC_FAR87950	NTC	57
57996303	NTC_FAR87950	NTC	76
57996304	NTC_FAR87950	NTC	140
57996305	NTC_FAR87950	NTC	161
57996306	NTC_FAR87950	NTC	62
57996307	NTC_FAR87950	NTC	120
57996308	NTC_FAR87950	NTC	7
57996309	NTC_FAR87950	NTC	168
57996310	NTC_FAR87950	NTC	103
57996311	NTC_FAR87950	NTC	103
57996312	NTC_FAR87950	NTC	170
57996313	NTC_FAR87950	NTC	76
57996314	NTC_FAR87950	NTC	99
57996315	NTC_FAR87950	NTC	94
57996316	NTC_FAR87950	NTC	59
57996317	NTC_FAR87950	NTC	89
57996318	NTC_FAR87950	NTC	59
57996319	NTC_FAR87950	NTC	99
57996320	NTC_FAR87950	NTC	55
57996321	NTC_FAR87950	NTC	106
57996322	NTC_FAR87950	NTC	90
57996323	NTC_FAR87950	NTC	20
57996324	NTC_FAR87950	NTC	79
57996325	NTC_FAR87950	NTC	116
57996326	NTC_FAR87950	NTC	82
57996327	NTC_FAR87950	NTC	23
57996328	NTC_FAR87950	NTC	162
57996329	NTC_FAR87950	NTC	113
57996330	NTC_FAR87950	NTC	43
57996331	NTC_FAR87950	NTC	63
57996332	NTC_FAR87950	NTC	44
57996333	NTC_FAR87950	NTC	68
57996334	NTC_FAR87950	NTC	68
57996335	NTC_FAR87950	NTC	36
57996336	NTC_FAR87950	NTC	54
57996337	NTC_FAR87950	NTC	109
57996338	NTC_FAR87950	NTC	96
57996339	NTC_FAR87950	NTC	106
57996340	NTC_FAR87950	NTC	122
57996341	NTC_FAR87950	NTC	111
57996342	NTC_FAR87950	NTC	128
57996343	NTC_FAR87950	NTC	61
57996344	NTC_FAR87950	NTC	73
57996345	NTC_FAR87950	NTC	92
57996346	NTC_FAR87950	NTC	96
57996347	NTC_FAR87950	NTC	73
57996348	NTC_FAR87950	NTC	78
57996349	NTC_FAR87950	NTC	79
57996350	NTC_FAR87950	NTC	148
57996351	NTC_FAR87950	NTC	79
57996352	NTC_FAR87950	NTC	100
57996353	NTC_FAR87950	NTC	106
57996354	NTC_FAR87950	NTC	256
57996355	NTC_FAR87950	NTC	106
57996356	NTC_FAR87950	NTC	172
57996357	NTC_FAR87950	NTC	159
57996358	NTC_FAR87950	NTC	155
57996359	NTC_FAR87950	NTC	36
57996360	NTC_FAR87950	NTC	66
57996361	NTC_FAR87950	NTC	85
57996362	NTC_FAR87950	NTC	48
57996363	NTC_FAR87950	NTC	68
57996364	NTC_FAR87950	NTC	94
57996365	NTC_FAR87950	NTC	109
57996366	NTC_FAR87950	NTC	141
57996367	NTC_FAR87950	NTC	81
57996368	NTC_FAR87950	NTC	123
57996369	NTC_FAR87950	NTC	121
57996370	NTC_FAR87950	NTC	49
57996371	NTC_FAR87950	NTC	81
57996372	NTC_FAR87950	NTC	91
57996373	NTC_FAR87950	NTC	55
57996374	NTC_FAR87950	NTC	39
57996375	NTC_FAR87950	NTC	126
57996376	NTC_FAR87950	NTC	104
57996377	NTC_FAR87950	NTC	91
57996378	NTC_FAR87950	NTC	87
57996379	NTC_FAR87950	NTC	31
57996380	NTC_FAR87950	NTC	101
57996381	NTC_FAR87950	NTC	38
57996382	NTC_FAR87950	NTC	62
57996383	NTC_FAR87950	NTC	76
57996384	NTC_FAR87950	NTC	38
57996385	NTC_FAR87950	NTC	10
57996386	NTC_FAR87950	NTC	106
57996387	NTC_FAR87950	NTC	89
57996388	NTC_FAR87950	NTC	90
57996389	NTC_FAR87950	NTC	63
57996390	NTC_FAR87950	NTC	85
57996391	NTC_FAR87950	NTC	223
57996392	NTC_FAR87950	NTC	53
57996393	NTC_FAR87950	NTC	130
57996394	NTC_FAR87950	NTC	97
57996395	NTC_FAR87950	NTC	169
57996396	NTC_FAR87950	NTC	79
57996397	NTC_FAR87950	NTC	76
57996398	NTC_FAR87950	NTC	64
57996399	NTC_FAR87950	NTC	50
57996400	NTC_FAR87950	NTC	60
57996401	NTC_FAR87950	NTC	50
57996402	NTC_FAR87950	NTC	192
57996403	NTC_FAR87950	NTC	49
57996404	NTC_FAR87950	NTC	77
57996405	NTC_FAR87950	NTC	92
57996406	NTC_FAR87950	NTC	80
57996407	NTC_FAR87950	NTC	33
57996408	NTC_FAR87950	NTC	42
57996409	NTC_FAR87950	NTC	20
57996410	NTC_FAR87950	NTC	97
57996411	NTC_FAR87950	NTC	160
57996412	NTC_FAR87950	NTC	126
57996413	NTC_FAR87950	NTC	93
57996414	NTC_FAR87950	NTC	142
57996415	NTC_FAR87950	NTC	56
57996416	NTC_FAR87950	NTC	50
57996417	NTC_FAR87950	NTC	161
57996418	NTC_FAR87950	NTC	120
57996419	NTC_FAR87950	NTC	110
57996420	NTC_FAR87950	NTC	114
57996421	NTC_FAR87950	NTC	162
57996422	NTC_FAR87950	NTC	72
57996423	NTC_FAR87950	NTC	134
57996424	NTC_FAR87950	NTC	113
57996425	NTC_FAR87950	NTC	50
57996426	NTC_FAR87950	NTC	31
57996427	NTC_FAR87950	NTC	37
57996428	NTC_FAR87950	NTC	92
57996429	NTC_FAR87950	NTC	84
57996430	NTC_FAR87950	NTC	123
57996431	NTC_FAR87950	NTC	8
57996432	NTC_FAR87950	NTC	135
57996433	NTC_FAR87950	NTC	104
57996434	NTC_FAR87950	NTC	134
57996435	NTC_FAR87950	NTC	110
57996436	NTC_FAR87950	NTC	90
57996437	NTC_FAR87950	NTC	11
57996438	NTC_FAR87950	NTC	112
57996439	NTC_FAR87950	NTC	98
57996440	NTC_FAR87950	NTC	45
57996441	NTC_FAR87950	NTC	164
57996442	NTC_FAR87950	NTC	42
57996443	NTC_FAR87950	NTC	139
57996444	NTC_FAR87950	NTC	40
57996445	NTC_FAR87950	NTC	38
57996446	NTC_FAR87950	NTC	58
57996447	NTC_FAR87950	NTC	99
57996448	NTC_FAR87950	NTC	42
57996449	NTC_FAR87950	NTC	49
57996450	NTC_FAR87950	NTC	56
57996451	NTC_FAR87950	NTC	50
57996452	NTC_FAR87950	NTC	45
57996453	NTC_FAR87950	NTC	77
57996454	NTC_FAR87950	NTC	89
57996455	NTC_FAR87950	NTC	33
57996456	NTC_FAR87950	NTC	70
57996457	NTC_FAR87950	NTC	97
57996458	NTC_FAR87950	NTC	121
57996459	NTC_FAR87950	NTC	66
57996460	NTC_FAR87950	NTC	103
57996461	NTC_FAR87950	NTC	74
57996462	NTC_FAR87950	NTC	72
57996463	NTC_FAR87950	NTC	49
57996464	NTC_FAR87950	NTC	49
57996465	NTC_FAR87950	NTC	77
57996466	NTC_FAR87950	NTC	59
57996467	NTC_FAR87950	NTC	121
57996468	NTC_FAR87950	NTC	131
57996469	NTC_FAR87950	NTC	75
57996470	NTC_FAR87950	NTC	110
57996471	NTC_FAR87950	NTC	98
57996472	NTC_FAR87950	NTC	66
57996473	NTC_FAR87950	NTC	64
57996474	NTC_FAR87950	NTC	39
57996475	NTC_FAR87950	NTC	113
57996476	NTC_FAR87950	NTC	81
57996477	NTC_FAR87950	NTC	102
57996478	NTC_FAR87950	NTC	91
57996479	NTC_FAR87950	NTC	7
57996480	NTC_FAR87950	NTC	57
57996481	NTC_FAR87950	NTC	124
57996482	NTC_FAR87950	NTC	35
57996483	NTC_FAR87950	NTC	8
57996484	NTC_FAR87950	NTC	32
57996485	NTC_FAR87950	NTC	159
57996486	NTC_FAR87950	NTC	108
57996487	NTC_FAR87950	NTC	7
57996488	NTC_FAR87950	NTC	45
57996489	NTC_FAR87950	NTC	62
57996490	NTC_FAR87950	NTC	46
57996491	NTC_FAR87950	NTC	126
57996492	NTC_FAR87950	NTC	49
57996493	NTC_FAR87950	NTC	199
57996494	NTC_FAR87950	NTC	53
57996495	NTC_FAR87950	NTC	42
57996496	NTC_FAR87950	NTC	221
57996497	NTC_FAR87950	NTC	128
57996498	NTC_FAR87950	NTC	45
57996499	NTC_FAR87950	NTC	8
57996500	NTC_FAR87950	NTC	216
57996501	NTC_FAR87950	NTC	76
57996502	NTC_FAR87950	NTC	82
57996503	NTC_FAR87950	NTC	171
57996504	NTC_FAR87950	NTC	208
57996505	NTC_FAR87950	NTC	96
57996506	NTC_FAR87950	NTC	88
57996507	NTC_FAR87950	NTC	33
57996508	NTC_FAR87950	NTC	80
57996509	NTC_FAR87950	NTC	14
57996510	NTC_FAR87950	NTC	83
57996511	NTC_FAR87950	NTC	60
57996512	NTC_FAR87950	NTC	51
57996513	NTC_FAR87950	NTC	67
57996514	NTC_FAR87950	NTC	83
57996515	NTC_FAR87950	NTC	106
57996516	NTC_FAR87950	NTC	18
57996517	NTC_FAR87950	NTC	60
57996518	NTC_FAR87950	NTC	59
57996519	NTC_FAR87950	NTC	52
57996520	NTC_FAR87950	NTC	95
57996521	NTC_FAR87950	NTC	75
57996522	NTC_FAR87950	NTC	64
57996523	NTC_FAR87950	NTC	186
57996524	NTC_FAR87950	NTC	79
57996525	NTC_FAR87950	NTC	84
57996526	NTC_FAR87950	NTC	81
57996527	NTC_FAR87950	NTC	115
57996528	NTC_FAR87950	NTC	31
57996529	NTC_FAR87950	NTC	62
57996530	NTC_FAR87950	NTC	88
57996531	NTC_FAR87950	NTC	88
57996532	NTC_FAR87950	NTC	209
57996533	NTC_FAR87950	NTC	123
57996534	NTC_FAR87950	NTC	56
57996535	NTC_FAR87950	NTC	172
57996536	NTC_FAR87950	NTC	89
57996537	NTC_FAR87950	NTC	109
57996538	NTC_FAR87950	NTC	112
57996539	NTC_FAR87950	NTC	68
57996540	NTC_FAR87950	NTC	42
57996541	NTC_FAR87950	NTC	112
57996542	NTC_FAR87950	NTC	77
57996543	NTC_FAR87950	NTC	46
57996544	NTC_FAR87950	NTC	119
57996545	NTC_FAR87950	NTC	60
57996546	NTC_FAR87950	NTC	48
57996547	NTC_FAR87950	NTC	98
57996548	NTC_FAR87950	NTC	29
57996549	NTC_FAR87950	NTC	53
57996550	NTC_FAR87950	NTC	73
57996551	NTC_FAR87950	NTC	108
57996552	NTC_FAR87950	NTC	41
57996553	NTC_FAR87950	NTC	88
57996554	NTC_FAR87950	NTC	168
57996555	NTC_FAR87950	NTC	136
57996556	NTC_FAR87950	NTC	78
57996557	NTC_FAR87950	NTC	90
57996558	NTC_FAR87950	NTC	63
57996559	NTC_FAR87950	NTC	58
57996560	NTC_FAR87950	NTC	95
57996561	NTC_FAR87950	NTC	91
57996562	NTC_FAR87950	NTC	60
57996563	NTC_FAR87950	NTC	117
57996564	NTC_FAR87950	NTC	94
57996565	NTC_FAR87950	NTC	54
57996566	NTC_FAR87950	NTC	26
57996567	NTC_FAR87950	NTC	34
57996568	NTC_FAR87950	NTC	133
57996569	NTC_FAR87950	NTC	46
57996570	NTC_FAR87950	NTC	88
57996571	NTC_FAR87950	NTC	157
57996572	NTC_FAR87950	NTC	128
57996573	NTC_FAR87950	NTC	45
57996574	NTC_FAR87950	NTC	92
57996575	NTC_FAR87950	NTC	39
57996576	NTC_FAR87950	NTC	89
57996577	NTC_FAR87950	NTC	144
57996578	NTC_FAR87950	NTC	84
57996579	NTC_FAR87950	NTC	60
57996580	NTC_FAR87950	NTC	37
57996581	NTC_FAR87950	NTC	57
57996582	NTC_FAR87950	NTC	148
57996583	NTC_FAR87950	NTC	131
57996584	NTC_FAR87950	NTC	127
57996585	NTC_FAR87950	NTC	69
57996586	NTC_FAR87950	NTC	133
57996587	NTC_FAR87950	NTC	58
57996588	NTC_FAR87950	NTC	62
57996589	NTC_FAR87950	NTC	86
57996590	NTC_FAR87950	NTC	163
57996591	NTC_FAR87950	NTC	106
57996592	NTC_FAR87950	NTC	195
57996593	NTC_FAR87950	NTC	91
57996594	NTC_FAR87950	NTC	107
57996595	NTC_FAR87950	NTC	85
57996596	NTC_FAR87950	NTC	124
57996597	NTC_FAR87950	NTC	85
57996598	NTC_FAR87950	NTC	49
57996599	NTC_FAR87950	NTC	120
57996600	NTC_FAR87950	NTC	46
57996601	NTC_FAR87950	NTC	127
57996602	NTC_FAR87950	NTC	38
57996603	NTC_FAR87950	NTC	51
57996604	NTC_FAR87950	NTC	125
57996605	NTC_FAR87950	NTC	68
57996606	NTC_FAR87950	NTC	122
57996607	NTC_FAR87950	NTC	103
57996608	NTC_FAR87950	NTC	69
57996609	NTC_FAR87950	NTC	115
57996610	NTC_FAR87950	NTC	23
57996611	NTC_FAR87950	NTC	58
57996612	NTC_FAR87950	NTC	61
57996613	NTC_FAR87950	NTC	153
57996614	NTC_FAR87950	NTC	76
57996615	NTC_FAR87950	NTC	122
57996616	NTC_FAR87950	NTC	103
57996617	NTC_FAR87950	NTC	63
57996618	NTC_FAR87950	NTC	34
57996619	NTC_FAR87950	NTC	74
57996620	NTC_FAR87950	NTC	151
57996621	NTC_FAR87950	NTC	50
57996622	NTC_FAR87950	NTC	128
57996623	NTC_FAR87950	NTC	18
57996624	NTC_FAR87950	NTC	87
57996625	NTC_FAR87950	NTC	63
57996626	NTC_FAR87950	NTC	72
57996627	NTC_FAR87950	NTC	124
57996628	NTC_FAR87950	NTC	40
57996629	NTC_FAR87950	NTC	99
57996630	NTC_FAR87950	NTC	71
57996631	NTC_FAR87950	NTC	49
57996632	NTC_FAR87950	NTC	219
57996633	NTC_FAR87950	NTC	178
57996634	NTC_FAR87950	NTC	160
57996635	NTC_FAR87950	NTC	115
57996636	NTC_FAR87950	NTC	160
57996637	NTC_FAR87950	NTC	102
57996638	NTC_FAR87950	NTC	72
57996639	NTC_FAR87950	NTC	75
57996640	NTC_FAR87950	NTC	83
57996641	NTC_FAR87950	NTC	66
57996642	NTC_FAR87950	NTC	27
57996643	NTC_FAR87950	NTC	54
57996644	NTC_FAR87950	NTC	21
57996645	NTC_FAR87950	NTC	40
57996646	NTC_FAR87950	NTC	115
57996647	NTC_FAR87950	NTC	79
57996648	NTC_FAR87950	NTC	68
57996649	NTC_FAR87950	NTC	131
57996650	NTC_FAR87950	NTC	118
57996651	NTC_FAR87950	NTC	31
57996652	NTC_FAR87950	NTC	112
57996653	NTC_FAR87950	NTC	38
57996654	NTC_FAR87950	NTC	95
57996655	NTC_FAR87950	NTC	128
57996656	NTC_FAR87950	NTC	54
57996657	NTC_FAR87950	NTC	163
57996658	NTC_FAR87950	NTC	68
57996659	NTC_FAR87950	NTC	39
57996660	NTC_FAR87950	NTC	40
57996661	NTC_FAR87950	NTC	100
57996662	NTC_FAR87950	NTC	86
57996663	NTC_FAR87950	NTC	31
57996664	NTC_FAR87950	NTC	113
57996665	NTC_FAR87950	NTC	90
57996666	NTC_FAR87950	NTC	125
57996667	NTC_FAR87950	NTC	139
57996668	NTC_FAR87950	NTC	172
57996669	NTC_FAR87950	NTC	99
57996670	NTC_FAR87950	NTC	117
57996671	NTC_FAR87950	NTC	96
57996672	NTC_FAR87950	NTC	104
57996673	NTC_FAR87950	NTC	82
57996674	NTC_FAR87950	NTC	85
57996675	NTC_FAR87950	NTC	197
57996676	NTC_FAR87950	NTC	51
57996677	NTC_FAR87950	NTC	159
57996678	NTC_FAR87950	NTC	74
57996679	NTC_FAR87950	NTC	67
57996680	NTC_FAR87950	NTC	83
57996681	NTC_FAR87950	NTC	131
57996682	NTC_FAR87950	NTC	28
57996683	NTC_FAR87950	NTC	52
57996684	NTC_FAR87950	NTC	142
57996685	NTC_FAR87950	NTC	81
57996686	NTC_FAR87950	NTC	82
57996687	NTC_FAR87950	NTC	68
57996688	NTC_FAR87950	NTC	50
57996689	NTC_FAR87950	NTC	85
57996690	NTC_FAR87950	NTC	69
57996691	NTC_FAR87950	NTC	108
57996692	NTC_FAR87950	NTC	63
57996693	NTC_FAR87950	NTC	69
57996694	NTC_FAR87950	NTC	211
57996695	NTC_FAR87950	NTC	141
57996696	NTC_FAR87950	NTC	150
57996697	NTC_FAR87950	NTC	33
57996698	NTC_FAR87950	NTC	132
57996699	NTC_FAR87950	NTC	164
57996700	NTC_FAR87950	NTC	111
57996701	NTC_FAR87950	NTC	144
57996702	NTC_FAR87950	NTC	86
57996703	NTC_FAR87950	NTC	83
57996704	NTC_FAR87950	NTC	95
57996705	NTC_FAR87950	NTC	193
57996706	NTC_FAR87950	NTC	39
57996707	NTC_FAR87950	NTC	96
57996708	NTC_FAR87950	NTC	89
57996709	NTC_FAR87950	NTC	144
57996710	NTC_FAR87950	NTC	120
57996711	NTC_FAR87950	NTC	112
57996712	NTC_FAR87950	NTC	125
57996713	NTC_FAR87950	NTC	71
57996714	NTC_FAR87950	NTC	34
57996715	NTC_FAR87950	NTC	165
57996716	NTC_FAR87950	NTC	64
57996717	NTC_FAR87950	NTC	77
57996718	NTC_FAR87950	NTC	77
57996719	NTC_FAR87950	NTC	138
57996720	NTC_FAR87950	NTC	73
57996721	NTC_FAR87950	NTC	52
57996722	NTC_FAR87950	NTC	83
57996723	NTC_FAR87950	NTC	27
57996724	NTC_FAR87950	NTC	69
57996725	NTC_FAR87950	NTC	82
57996726	NTC_FAR87950	NTC	61
57996727	NTC_FAR87950	NTC	200
57996728	NTC_FAR87950	NTC	146
57996729	NTC_FAR87950	NTC	56
57996730	NTC_FAR87950	NTC	77
57996731	NTC_FAR87950	NTC	116
57996732	NTC_FAR87950	NTC	98
57996733	NTC_FAR87950	NTC	64
57996734	NTC_FAR87950	NTC	169
57996735	NTC_FAR87950	NTC	154
57996736	NTC_FAR87950	NTC	261
57996737	NTC_FAR87950	NTC	67
57996738	NTC_FAR87950	NTC	84
57996739	NTC_FAR87950	NTC	73
57996740	NTC_FAR87950	NTC	67
57996741	NTC_FAR87950	NTC	194
57996742	NTC_FAR87950	NTC	22
57996743	NTC_FAR87950	NTC	29
57996744	NTC_FAR87950	NTC	41
57996745	NTC_FAR87950	NTC	60
57996746	NTC_FAR87950	NTC	72
57996747	NTC_FAR87950	NTC	46
57996748	NTC_FAR87950	NTC	55
57996749	NTC_FAR87950	NTC	120
57996750	NTC_FAR87950	NTC	81
57996751	NTC_FAR87950	NTC	171
57996752	NTC_FAR87950	NTC	20
57996753	NTC_FAR87950	NTC	60
57996754	NTC_FAR87950	NTC	88
57996755	NTC_FAR87950	NTC	60
57996756	NTC_FAR87950	NTC	97
57996757	NTC_FAR87950	NTC	46
57996758	NTC_FAR87950	NTC	72
57996759	NTC_FAR87950	NTC	103
57996760	NTC_FAR87950	NTC	100
57996761	NTC_FAR87950	NTC	64
57996762	NTC_FAR87950	NTC	58
57996763	NTC_FAR87950	NTC	111
57996764	NTC_FAR87950	NTC	148
57996765	NTC_FAR87950	NTC	44
57996766	NTC_FAR87950	NTC	236
57996767	NTC_FAR87950	NTC	61
57996768	NTC_FAR87950	NTC	109
57996769	NTC_FAR87950	NTC	66
57996770	NTC_FAR87950	NTC	102
57996771	NTC_FAR87950	NTC	42
57996772	NTC_FAR87950	NTC	55
57996773	NTC_FAR87950	NTC	42
57996774	NTC_FAR87950	NTC	38
57996775	NTC_FAR87950	NTC	66
57996776	NTC_FAR87950	NTC	83
57996777	NTC_FAR87950	NTC	173
57996778	NTC_FAR87950	NTC	48
57996779	NTC_FAR87950	NTC	71
57996780	NTC_FAR87950	NTC	89
57996781	NTC_FAR87950	NTC	148
57996782	NTC_FAR87950	NTC	136
57996783	NTC_FAR87950	NTC	101
57996784	NTC_FAR87950	NTC	112
57996785	NTC_FAR87950	NTC	67
57996786	NTC_FAR87950	NTC	132
57996787	NTC_FAR87950	NTC	194
57996788	NTC_FAR87950	NTC	156
57996789	NTC_FAR87950	NTC	121
57996790	NTC_FAR87950	NTC	7
57996791	NTC_FAR87950	NTC	150
57996792	NTC_FAR87950	NTC	193
57996793	NTC_FAR87950	NTC	170
57996794	NTC_FAR87950	NTC	102
57996795	NTC_FAR87950	NTC	124
57996796	NTC_FAR87950	NTC	51
57996797	NTC_FAR87950	NTC	137
57996798	NTC_FAR87950	NTC	60
57996799	NTC_FAR87950	NTC	83
57996800	NTC_FAR87950	NTC	83
57996801	NTC_FAR87950	NTC	69
57996802	NTC_FAR87950	NTC	105
57996803	NTC_FAR87950	NTC	122
57996804	NTC_FAR87950	NTC	145
57996805	NTC_FAR87950	NTC	85
57996806	NTC_FAR87950	NTC	108
57996807	NTC_FAR87950	NTC	88
57996808	NTC_FAR87950	NTC	97
57996809	NTC_FAR87950	NTC	39
57996810	NTC_FAR87950	NTC	59
57996811	NTC_FAR87950	NTC	84
57996812	NTC_FAR87950	NTC	54
57996813	NTC_FAR87950	NTC	94
57996814	NTC_FAR87950	NTC	73
57996815	NTC_FAR87950	NTC	105
57996816	NTC_FAR87950	NTC	30
57996817	NTC_FAR87950	NTC	176
57996818	NTC_FAR87950	NTC	46
57996819	NTC_FAR87950	NTC	51
57996820	NTC_FAR87950	NTC	209
57996821	NTC_FAR87950	NTC	32
57996822	NTC_FAR87950	NTC	79
57996823	NTC_FAR87950	NTC	76
57996824	NTC_FAR87950	NTC	104
57996825	NTC_FAR87950	NTC	100
57996826	NTC_FAR87950	NTC	135
57996827	NTC_FAR87950	NTC	127
57996828	NTC_FAR87950	NTC	55
57996829	NTC_FAR87950	NTC	55
57996830	NTC_FAR87950	NTC	128
57996831	NTC_FAR87950	NTC	185
57996832	NTC_FAR87950	NTC	37
57996833	NTC_FAR87950	NTC	72
57996834	NTC_FAR87950	NTC	196
57996835	NTC_FAR87950	NTC	113
57996836	NTC_FAR87950	NTC	139
57996837	NTC_FAR87950	NTC	77
57996838	NTC_FAR87950	NTC	63
57996839	NTC_FAR87950	NTC	102
57996840	NTC_FAR87950	NTC	57
57996841	NTC_FAR87950	NTC	103
57996842	NTC_FAR87950	NTC	132
57996843	NTC_FAR87950	NTC	45
57996844	NTC_FAR87950	NTC	154
57996845	NTC_FAR87950	NTC	215
57996846	NTC_FAR87950	NTC	112
57996847	NTC_FAR87950	NTC	67
57996848	NTC_FAR87950	NTC	131
57996849	NTC_FAR87950	NTC	102
57996850	NTC_FAR87950	NTC	136
57996851	NTC_FAR87950	NTC	97
57996852	NTC_FAR87950	NTC	106
57996853	NTC_FAR87950	NTC	211
57996854	NTC_FAR87950	NTC	52
57996855	NTC_FAR87950	NTC	116
57996856	NTC_FAR87950	NTC	192
57996857	NTC_FAR87950	NTC	56
57996858	NTC_FAR87950	NTC	70
57996859	NTC_FAR87950	NTC	49
57996860	NTC_FAR87950	NTC	80
57996861	NTC_FAR87950	NTC	93
57996862	NTC_FAR87950	NTC	63
57996863	NTC_FAR87950	NTC	128
57996864	NTC_FAR87950	NTC	64
57996865	NTC_FAR87950	NTC	158
57996866	NTC_FAR87950	NTC	35
57996867	NTC_FAR87950	NTC	115
57996868	NTC_FAR87950	NTC	64
57996869	NTC_FAR87950	NTC	43
57996870	NTC_FAR87950	NTC	85
57996871	NTC_FAR87950	NTC	51
57996872	NTC_FAR87950	NTC	63
57996873	NTC_FAR87950	NTC	81
57996874	NTC_FAR87950	NTC	71
57996875	NTC_FAR87950	NTC	78
57996876	NTC_FAR87950	NTC	110
57996877	NTC_FAR87950	NTC	81
57996878	NTC_FAR87950	NTC	74
57996879	NTC_FAR87950	NTC	57
57996880	NTC_FAR87950	NTC	105
57996881	NTC_FAR87950	NTC	45
57996882	NTC_FAR87950	NTC	177
57996883	NTC_FAR87950	NTC	81
57996884	NTC_FAR87950	NTC	59
57996885	NTC_FAR87950	NTC	129
57996886	NTC_FAR87950	NTC	144
57996887	NTC_FAR87950	NTC	98
57996888	NTC_FAR87950	NTC	37
57996889	NTC_FAR87950	NTC	58
57996890	NTC_FAR87950	NTC	74
57996891	NTC_FAR87950	NTC	63
57996892	NTC_FAR87950	NTC	170
57996893	NTC_FAR87950	NTC	83
57996894	NTC_FAR87950	NTC	80
57996895	NTC_FAR87950	NTC	95
57996896	NTC_FAR87950	NTC	163
57996897	NTC_FAR87950	NTC	112
57996898	NTC_FAR87950	NTC	139
57996899	NTC_FAR87950	NTC	94
57996900	NTC_FAR87950	NTC	126
57996901	NTC_FAR87950	NTC	46
57996902	NTC_FAR87950	NTC	118
57996903	NTC_FAR87950	NTC	75
57996904	NTC_FAR87950	NTC	60
57996905	NTC_FAR87950	NTC	58
57996906	NTC_FAR87950	NTC	65
57996907	NTC_FAR87950	NTC	67
57996908	NTC_FAR87950	NTC	94
57996909	NTC_FAR87950	NTC	155
57996910	NTC_FAR87950	NTC	118
57996911	NTC_FAR87950	NTC	115
57996912	NTC_FAR87950	NTC	54
57996913	NTC_FAR87950	NTC	124
57996914	NTC_FAR87950	NTC	28
57996915	NTC_FAR87950	NTC	71
57996916	NTC_FAR87950	NTC	27
57996917	NTC_FAR87950	NTC	73
57996918	NTC_FAR87950	NTC	62
57996919	NTC_FAR87950	NTC	95
57996920	NTC_FAR87950	NTC	86
57996921	NTC_FAR87950	NTC	167
57996922	NTC_FAR87950	NTC	179
57996923	NTC_FAR87950	NTC	56
57996924	NTC_FAR87950	NTC	118
57996925	NTC_FAR87950	NTC	72
57996926	NTC_FAR87950	NTC	87
57996927	NTC_FAR87950	NTC	141
57996928	NTC_FAR87950	NTC	59
57996929	NTC_FAR87950	NTC	112
57996930	NTC_FAR87950	NTC	46
57996931	NTC_FAR87950	NTC	19
57996932	NTC_FAR87950	NTC	66
57996933	NTC_FAR87950	NTC	94
57996934	NTC_FAR87950	NTC	90
57996935	NTC_FAR87950	NTC	63
57996936	NTC_FAR87950	NTC	79
57996937	NTC_FAR87950	NTC	90
57996938	NTC_FAR87950	NTC	138
57996939	NTC_FAR87950	NTC	111
57996940	NTC_FAR87950	NTC	67
57996941	NTC_FAR87950	NTC	105
57996942	NTC_FAR87950	NTC	87
57996943	NTC_FAR87950	NTC	46
57996944	NTC_FAR87950	NTC	101
57996945	NTC_FAR87950	NTC	64
57996946	NTC_FAR87950	NTC	80
57996947	NTC_FAR87950	NTC	118
57996948	NTC_FAR87950	NTC	90
57996949	NTC_FAR87950	NTC	83
57996950	NTC_FAR87950	NTC	96
57996951	NTC_FAR87950	NTC	77
57996952	NTC_FAR87950	NTC	166
57996953	NTC_FAR87950	NTC	51
57996954	NTC_FAR87950	NTC	145
57996955	NTC_FAR87950	NTC	25
57996956	NTC_FAR87950	NTC	102
57996957	NTC_FAR87950	NTC	98
57996958	NTC_FAR87950	NTC	50
57996959	NTC_FAR87950	NTC	140
57996960	NTC_FAR87950	NTC	70
57996961	NTC_FAR87950	NTC	60
57996962	NTC_FAR87950	NTC	78
57996963	NTC_FAR87950	NTC	125
57996964	NTC_FAR87950	NTC	30
57996965	NTC_FAR87950	NTC	107
57996966	NTC_FAR87950	NTC	114
57996967	NTC_FAR87950	NTC	61
57996968	NTC_FAR87950	NTC	58
57996969	NTC_FAR87950	NTC	146
57996970	NTC_FAR87950	NTC	33
57996971	NTC_FAR87950	NTC	92
57996972	NTC_FAR87950	NTC	96
57996973	NTC_FAR87950	NTC	121
57996974	NTC_FAR87950	NTC	101
57996975	NTC_FAR87950	NTC	129
57996976	NTC_FAR87950	NTC	64
57996977	NTC_FAR87950	NTC	93
57996978	NTC_FAR87950	NTC	50
57996979	NTC_FAR87950	NTC	141
57996980	NTC_FAR87950	NTC	112
57996981	NTC_FAR87950	NTC	167
57996982	NTC_FAR87950	NTC	183
57996983	NTC_FAR87950	NTC	92
57996984	NTC_FAR87950	NTC	106
57996985	NTC_FAR87950	NTC	190
57996986	NTC_FAR87950	NTC	131
57996987	NTC_FAR87950	NTC	35
57996988	NTC_FAR87950	NTC	78
57996989	NTC_FAR87950	NTC	142
57996990	NTC_FAR87950	NTC	111
57996991	NTC_FAR87950	NTC	17
57996992	NTC_FAR87950	NTC	122
57996993	NTC_FAR87950	NTC	188
57996994	NTC_FAR87950	NTC	95
57996995	NTC_FAR87950	NTC	91
57996996	NTC_FAR87950	NTC	109
57996997	NTC_FAR87950	NTC	124
57996998	NTC_FAR87950	NTC	116
57996999	NTC_FAR87950	NTC	52
57997000	NTC_FAR87950	NTC	96
57997001	NTC_FAR87950	NTC	150
57997002	NTC_FAR87950	NTC	65
57997003	NTC_FAR87950	NTC	80
57997004	NTC_FAR87950	NTC	57
57997005	NTC_FAR87950	NTC	89
57997006	NTC_FAR87950	NTC	101
57997007	NTC_FAR87950	NTC	59
57997008	NTC_FAR87950	NTC	83
57997009	NTC_FAR87950	NTC	157
57997010	NTC_FAR87950	NTC	128
57997011	NTC_FAR87950	NTC	86
57997012	NTC_FAR87950	NTC	101
57997013	NTC_FAR87950	NTC	41
57997014	NTC_FAR87950	NTC	127
57997015	NTC_FAR87950	NTC	151
57997016	NTC_FAR87950	NTC	97
57997017	NTC_FAR87950	NTC	86
57997018	NTC_FAR87950	NTC	105
57997019	NTC_FAR87950	NTC	33
57997020	NTC_FAR87950	NTC	34
57997021	NTC_FAR87950	NTC	105
57997022	NTC_FAR87950	NTC	93
57997023	NTC_FAR87950	NTC	63
57997024	NTC_FAR87950	NTC	10
57997025	NTC_FAR87950	NTC	185
57997026	NTC_FAR87950	NTC	64
57997027	NTC_FAR87950	NTC	45
57997028	NTC_FAR87950	NTC	42
57997029	NTC_FAR87950	NTC	114
57997030	NTC_FAR87950	NTC	76
57997031	NTC_FAR87950	NTC	45
57997032	NTC_FAR87950	NTC	39
57997033	NTC_FAR87950	NTC	60
57997034	NTC_FAR87950	NTC	107
57997035	NTC_FAR87950	NTC	194
57997036	NTC_FAR87950	NTC	32
57997037	NTC_FAR87950	NTC	141
57997038	NTC_FAR87950	NTC	100
57997039	NTC_FAR87950	NTC	49
57997040	NTC_FAR87950	NTC	84
57997041	NTC_FAR87950	NTC	70
57997042	NTC_FAR87950	NTC	47
57997043	NTC_FAR87950	NTC	39
57997044	NTC_FAR87950	NTC	43
57997045	NTC_FAR87950	NTC	116
57997046	NTC_FAR87950	NTC	40
57997047	NTC_FAR87950	NTC	70
57997048	NTC_FAR87950	NTC	87
57997049	NTC_FAR87950	NTC	69
57997050	NTC_FAR87950	NTC	104
57997051	NTC_FAR87950	NTC	125
57997052	NTC_FAR87950	NTC	51
57997053	NTC_FAR87950	NTC	49
57997054	NTC_FAR87950	NTC	154
57997055	NTC_FAR87950	NTC	37
57997056	NTC_FAR87950	NTC	66
57997057	NTC_FAR87950	NTC	154
57997058	NTC_FAR87950	NTC	21
57997059	NTC_FAR87950	NTC	52
57997060	NTC_FAR87950	NTC	80
57997061	NTC_FAR87950	NTC	44
57997062	NTC_FAR87950	NTC	102
57997063	NTC_FAR87950	NTC	71
57997064	NTC_FAR87950	NTC	100
57997065	NTC_FAR87950	NTC	64
57997066	NTC_FAR87950	NTC	99
57997067	NTC_FAR87950	NTC	97
57997068	NTC_FAR87950	NTC	9
57997069	NTC_FAR87950	NTC	151
57997070	NTC_FAR87950	NTC	145
57997071	NTC_FAR87950	NTC	55
57997072	NTC_FAR87950	NTC	55
57997073	NTC_FAR87950	NTC	55
57997074	NTC_FAR87950	NTC	64
57997075	NTC_FAR87950	NTC	100
57997076	NTC_FAR87950	NTC	140
57997077	NTC_FAR87950	NTC	63
57997078	NTC_FAR87950	NTC	49
57997079	NTC_FAR87950	NTC	126
57997080	NTC_FAR87950	NTC	150
57997081	NTC_FAR87950	NTC	35
57997082	NTC_FAR87950	NTC	120
57997083	NTC_FAR87950	NTC	83
57997084	NTC_FAR87950	NTC	121
57997085	NTC_FAR87950	NTC	49
57997086	NTC_FAR87950	NTC	118
57997087	NTC_FAR87950	NTC	56
57997088	NTC_FAR87950	NTC	182
57997089	NTC_FAR87950	NTC	21
57997090	NTC_FAR87950	NTC	38
57997091	NTC_FAR87950	NTC	64
57997092	NTC_FAR87950	NTC	141
57997093	NTC_FAR87950	NTC	34
57997094	NTC_FAR87950	NTC	141
57997095	NTC_FAR87950	NTC	190
57997096	NTC_FAR87950	NTC	155
57997097	NTC_FAR87950	NTC	47
57997098	NTC_FAR87950	NTC	108
57997099	NTC_FAR87950	NTC	148
57997100	NTC_FAR87950	NTC	83
57997101	NTC_FAR87950	NTC	144
57997102	NTC_FAR87950	NTC	42
57997103	NTC_FAR87950	NTC	95
57997104	NTC_FAR87950	NTC	57
57997105	NTC_FAR87950	NTC	140
57997106	NTC_FAR87950	NTC	167
57997107	NTC_FAR87950	NTC	66
57997108	NTC_FAR87950	NTC	57
57997109	NTC_FAR87950	NTC	41
57997110	NTC_FAR87950	NTC	60
57997111	NTC_FAR87950	NTC	123
57997112	NTC_FAR87950	NTC	52
57997113	NTC_FAR87950	NTC	67
57997114	NTC_FAR87950	NTC	112
57997115	NTC_FAR87950	NTC	61
57997116	NTC_FAR87950	NTC	89
57997117	NTC_FAR87950	NTC	79
57997118	NTC_FAR87950	NTC	83
57997119	NTC_FAR87950	NTC	92
57997120	NTC_FAR87950	NTC	146
57997121	NTC_FAR87950	NTC	129
57997122	NTC_FAR87950	NTC	100
57997123	NTC_FAR87950	NTC	95
57997124	NTC_FAR87950	NTC	34
57997125	NTC_FAR87950	NTC	80
57997126	NTC_FAR87950	NTC	122
57997127	NTC_FAR87950	NTC	71
57997128	NTC_FAR87950	NTC	101
57997129	NTC_FAR87950	NTC	110
57997130	NTC_FAR87950	NTC	72
57997131	NTC_FAR87950	NTC	82
57997132	NTC_FAR87950	NTC	27
57997133	NTC_FAR87950	NTC	67
57997134	NTC_FAR87950	NTC	124
57997135	NTC_FAR87950	NTC	54
57997136	NTC_FAR87950	NTC	131
57997137	NTC_FAR87950	NTC	85
57997138	NTC_FAR87950	NTC	74
57997139	NTC_FAR87950	NTC	105
57997140	NTC_FAR87950	NTC	66
57997141	NTC_FAR87950	NTC	132
57997142	NTC_FAR87950	NTC	32
57997143	NTC_FAR87950	NTC	113
57997144	NTC_FAR87950	NTC	93
57997145	NTC_FAR87950	NTC	136
57997146	NTC_FAR87950	NTC	92
57997147	NTC_FAR87950	NTC	96
57997148	NTC_FAR87950	NTC	73
57997149	NTC_FAR87950	NTC	131
57997150	NTC_FAR87950	NTC	58
57997151	NTC_FAR87950	NTC	143
57997152	NTC_FAR87950	NTC	62
57997153	NTC_FAR87950	NTC	179
57997154	NTC_FAR87950	NTC	78
57997155	NTC_FAR87950	NTC	8
57997156	NTC_FAR87950	NTC	84
57997157	NTC_FAR87950	NTC	41
57997158	NTC_FAR87950	NTC	66
57997159	NTC_FAR87950	NTC	79
57997160	NTC_FAR87950	NTC	61
57997161	NTC_FAR87950	NTC	101
57997162	NTC_FAR87950	NTC	118
57997163	NTC_FAR87950	NTC	50
57997164	NTC_FAR87950	NTC	57
57997165	NTC_FAR87950	NTC	34
57997166	NTC_FAR87950	NTC	42
57997167	NTC_FAR87950	NTC	78
57997168	NTC_FAR87950	NTC	56
57997169	NTC_FAR87950	NTC	93
57997170	NTC_FAR87950	NTC	89
57997171	NTC_FAR87950	NTC	155
57997172	NTC_FAR87950	NTC	48
57997173	NTC_FAR87950	NTC	48
57997174	NTC_FAR87950	NTC	96
57997175	NTC_FAR87950	NTC	56
57997176	NTC_FAR87950	NTC	46
57997177	NTC_FAR87950	NTC	106
57997178	NTC_FAR87950	NTC	44
57997179	NTC_FAR87950	NTC	112
57997180	NTC_FAR87950	NTC	73
57997181	NTC_FAR87950	NTC	23
57997182	NTC_FAR87950	NTC	144
57997183	NTC_FAR87950	NTC	32
57997184	NTC_FAR87950	NTC	88
57997185	NTC_FAR87950	NTC	107
57997186	NTC_FAR87950	NTC	90
57997187	NTC_FAR87950	NTC	80
57997188	NTC_FAR87950	NTC	89
57997189	NTC_FAR87950	NTC	140
57997190	NTC_FAR87950	NTC	43
57997191	NTC_FAR87950	NTC	79
57997192	NTC_FAR87950	NTC	60
57997193	NTC_FAR87950	NTC	45
57997194	NTC_FAR87950	NTC	101
57997195	NTC_FAR87950	NTC	227
57997196	NTC_FAR87950	NTC	60
57997197	NTC_FAR87950	NTC	93
57997198	NTC_FAR87950	NTC	30
57997199	NTC_FAR87950	NTC	83
57997200	NTC_FAR87950	NTC	115
57997201	NTC_FAR87950	NTC	80
57997202	NTC_FAR87950	NTC	67
57997203	NTC_FAR87950	NTC	153
57997204	NTC_FAR87950	NTC	67
57997205	NTC_FAR87950	NTC	105
57997206	NTC_FAR87950	NTC	165
57997207	NTC_FAR87950	NTC	53
57997208	NTC_FAR87950	NTC	39
57997209	NTC_FAR87950	NTC	80
57997210	NTC_FAR87950	NTC	173
57997211	NTC_FAR87950	NTC	51
57997212	NTC_FAR87950	NTC	143
57997213	NTC_FAR87950	NTC	88
57997214	NTC_FAR87950	NTC	80
57997215	NTC_FAR87950	NTC	139
57997216	NTC_FAR87950	NTC	97
57997217	NTC_FAR87950	NTC	49
57997218	NTC_FAR87950	NTC	108
57997219	NTC_FAR87950	NTC	39
57997220	NTC_FAR87950	NTC	48
57997221	NTC_FAR87950	NTC	130
57997222	NTC_FAR87950	NTC	62
57997223	NTC_FAR87950	NTC	147
57997224	NTC_FAR87950	NTC	76
57997225	NTC_FAR87950	NTC	113
57997226	NTC_FAR87950	NTC	49
57997227	NTC_FAR87950	NTC	72
57997228	NTC_FAR87950	NTC	47
57997229	NTC_FAR87950	NTC	53
57997230	NTC_FAR87950	NTC	72
57997231	NTC_FAR87950	NTC	63
57997232	NTC_FAR87950	NTC	58
57997233	NTC_FAR87950	NTC	115
57997234	NTC_FAR87950	NTC	41
57997235	NTC_FAR87950	NTC	98
57997236	NTC_FAR87950	NTC	84
57997237	NTC_FAR87950	NTC	174
57997238	NTC_FAR87950	NTC	128
57997239	NTC_FAR87950	NTC	70
57997240	NTC_FAR87950	NTC	10
57997241	NTC_FAR87950	NTC	111
57997242	NTC_FAR87950	NTC	83
57997243	NTC_FAR87950	NTC	119
57997244	NTC_FAR87950	NTC	165
57997245	NTC_FAR87950	NTC	75
57997246	NTC_FAR87950	NTC	57
57997247	NTC_FAR87950	NTC	141
57997248	NTC_FAR87950	NTC	50
57997249	NTC_FAR87950	NTC	63
57997250	NTC_FAR87950	NTC	140
57997251	NTC_FAR87950	NTC	174
57997252	NTC_FAR87950	NTC	58
57997253	NTC_FAR87950	NTC	75
57997254	NTC_FAR87950	NTC	99
57997255	NTC_FAR87950	NTC	117
57997256	NTC_FAR87950	NTC	121
57997257	NTC_FAR87950	NTC	84
57997258	NTC_FAR87950	NTC	139
57997259	NTC_FAR87950	NTC	171
57997260	NTC_FAR87950	NTC	65
57997261	NTC_FAR87950	NTC	100
57997262	NTC_FAR87950	NTC	81
57997263	NTC_FAR87950	NTC	82
57997264	NTC_FAR87950	NTC	112
57997265	NTC_FAR87950	NTC	117
57997266	NTC_FAR87950	NTC	146
57997267	NTC_FAR87950	NTC	43
57997268	NTC_FAR87950	NTC	178
57997269	NTC_FAR87950	NTC	62
57997270	NTC_FAR87950	NTC	55
57997271	NTC_FAR87950	NTC	34
57997272	NTC_FAR87950	NTC	149
57997273	NTC_FAR87950	NTC	131
57997274	NTC_FAR87950	NTC	81
57997275	NTC_FAR87950	NTC	51
57997276	NTC_FAR87950	NTC	41
57997277	NTC_FAR87950	NTC	112
57997278	NTC_FAR87950	NTC	9
57997279	NTC_FAR87950	NTC	113
57997280	NTC_FAR87950	NTC	129
57997281	NTC_FAR87950	NTC	118
57997282	NTC_FAR87950	NTC	56
57997283	NTC_FAR87950	NTC	82
57997284	NTC_FAR87950	NTC	62
57997285	NTC_FAR87950	NTC	72
57997286	NTC_FAR87950	NTC	86
57997287	NTC_FAR87950	NTC	194
57997288	NTC_FAR87950	NTC	116
57997289	NTC_FAR87950	NTC	52
57997290	NTC_FAR87950	NTC	99
57997291	NTC_FAR87950	NTC	130
57997292	NTC_FAR87950	NTC	106
57997293	NTC_FAR87950	NTC	55
57997294	NTC_FAR87950	NTC	30
57997295	NTC_FAR87950	NTC	80
57997296	NTC_FAR87950	NTC	169
57997297	NTC_FAR87950	NTC	140
57997298	NTC_FAR87950	NTC	136
57997299	NTC_FAR87950	NTC	104
57997300	NTC_FAR87950	NTC	102
57997301	NTC_FAR87950	NTC	107
57997302	NTC_FAR87950	NTC	64
57997303	NTC_FAR87950	NTC	81
57997304	NTC_FAR87950	NTC	129
57997305	NTC_FAR87950	NTC	32
57997306	NTC_FAR87950	NTC	58
57997307	NTC_FAR87950	NTC	98
57997308	NTC_FAR87950	NTC	154
57997309	NTC_FAR87950	NTC	126
57997310	NTC_FAR87950	NTC	24
57997311	NTC_FAR87950	NTC	128
57997312	NTC_FAR87950	NTC	69
57997313	NTC_FAR87950	NTC	65
57997314	NTC_FAR87950	NTC	105
57997315	NTC_FAR87950	NTC	74
57997316	NTC_FAR87950	NTC	215
57997317	NTC_FAR87950	NTC	49
57997318	NTC_FAR87950	NTC	68
57997319	NTC_FAR87950	NTC	127
57997320	NTC_FAR87950	NTC	111
57997321	NTC_FAR87950	NTC	68
57997322	NTC_FAR87950	NTC	92
57997323	NTC_FAR87950	NTC	176
57997324	NTC_FAR87950	NTC	21
57997325	NTC_FAR87950	NTC	139
57997326	NTC_FAR87950	NTC	194
57997327	NTC_FAR87950	NTC	131
57997328	NTC_FAR87950	NTC	40
57997329	NTC_FAR87950	NTC	101
57997330	NTC_FAR87950	NTC	92
57997331	NTC_FAR87950	NTC	69
57997332	NTC_FAR87950	NTC	124
57997333	NTC_FAR87950	NTC	120
57997334	NTC_FAR87950	NTC	58
57997335	NTC_FAR87950	NTC	52
57997336	NTC_FAR87950	NTC	48
57997337	NTC_FAR87950	NTC	159
57997338	NTC_FAR87950	NTC	66
57997339	NTC_FAR87950	NTC	51
57997340	NTC_FAR87950	NTC	39
57997341	NTC_FAR87950	NTC	141
57997342	NTC_FAR87950	NTC	60
57997343	NTC_FAR87950	NTC	74
57997344	NTC_FAR87950	NTC	69
57997345	NTC_FAR87950	NTC	80
57997346	NTC_FAR87950	NTC	65
57997347	NTC_FAR87950	NTC	100
57997348	NTC_FAR87950	NTC	50
57997349	NTC_FAR87950	NTC	36
57997350	NTC_FAR87950	NTC	94
57997351	NTC_FAR87950	NTC	112
57997352	NTC_FAR87950	NTC	51
57997353	NTC_FAR87950	NTC	28
57997354	NTC_FAR87950	NTC	155
57997355	NTC_FAR87950	NTC	113
57997356	NTC_FAR87950	NTC	41
57997357	NTC_FAR87950	NTC	42
57997358	NTC_FAR87950	NTC	122
57997359	NTC_FAR87950	NTC	103
57997360	NTC_FAR87950	NTC	130
57997361	NTC_FAR87950	NTC	62
57997362	NTC_FAR87950	NTC	117
57997363	NTC_FAR87950	NTC	165
57997364	NTC_FAR87950	NTC	78
57997365	NTC_FAR87950	NTC	56
57997366	NTC_FAR87950	NTC	59
57997367	NTC_FAR87950	NTC	131
57997368	NTC_FAR87950	NTC	143
57997369	NTC_FAR87950	NTC	74
57997370	NTC_FAR87950	NTC	111
57997371	NTC_FAR87950	NTC	179
57997372	NTC_FAR87950	NTC	35
57997373	NTC_FAR87950	NTC	123
57997374	NTC_FAR87950	NTC	93
57997375	NTC_FAR87950	NTC	71
57997376	NTC_FAR87950	NTC	30
57997377	NTC_FAR87950	NTC	163
57997378	NTC_FAR87950	NTC	88
57997379	NTC_FAR87950	NTC	119
57997380	NTC_FAR87950	NTC	123
57997381	NTC_FAR87950	NTC	98
57997382	NTC_FAR87950	NTC	110
57997383	NTC_FAR87950	NTC	80
57997384	NTC_FAR87950	NTC	94
57997385	NTC_FAR87950	NTC	38
57997386	NTC_FAR87950	NTC	86
57997387	NTC_FAR87950	NTC	52
57997388	NTC_FAR87950	NTC	135
57997389	NTC_FAR87950	NTC	87
57997390	NTC_FAR87950	NTC	126
57997391	NTC_FAR87950	NTC	111
57997392	NTC_FAR87950	NTC	113
57997393	NTC_FAR87950	NTC	103
57997394	NTC_FAR87950	NTC	76
57997395	NTC_FAR87950	NTC	72
57997396	NTC_FAR87950	NTC	27
57997397	NTC_FAR87950	NTC	143
57997398	NTC_FAR87950	NTC	82
57997399	NTC_FAR87950	NTC	111
57997400	NTC_FAR87950	NTC	148
57997401	NTC_FAR87950	NTC	156
57997402	NTC_FAR87950	NTC	94
57997403	NTC_FAR87950	NTC	106
57997404	NTC_FAR87950	NTC	25
57997405	NTC_FAR87950	NTC	82
57997406	NTC_FAR87950	NTC	109
57997407	NTC_FAR87950	NTC	155
57997408	NTC_FAR87950	NTC	75
57997409	NTC_FAR87950	NTC	130
57997410	NTC_FAR87950	NTC	77
57997411	NTC_FAR87950	NTC	87
57997412	NTC_FAR87950	NTC	60
57997413	NTC_FAR87950	NTC	112
57997414	NTC_FAR87950	NTC	113
57997415	NTC_FAR87950	NTC	59
57997416	NTC_FAR87950	NTC	78
57997417	NTC_FAR87950	NTC	86
57997418	NTC_FAR87950	NTC	168
57997419	NTC_FAR87950	NTC	203
57997420	NTC_FAR87950	NTC	56
57997421	NTC_FAR87950	NTC	114
57997422	NTC_FAR87950	NTC	80
57997423	NTC_FAR87950	NTC	35
57997424	NTC_FAR87950	NTC	19
57997425	NTC_FAR87950	NTC	54
57997426	NTC_FAR87950	NTC	44
57997427	NTC_FAR87950	NTC	68
57997428	NTC_FAR87950	NTC	79
57997429	NTC_FAR87950	NTC	116
57997430	NTC_FAR87950	NTC	91
57997431	NTC_FAR87950	NTC	121
57997432	NTC_FAR87950	NTC	68
57997433	NTC_FAR87950	NTC	107
57997434	NTC_FAR87950	NTC	106
57997435	NTC_FAR87950	NTC	35
57997436	NTC_FAR87950	NTC	149
57997437	NTC_FAR87950	NTC	160
57997438	NTC_FAR87950	NTC	97
57997439	NTC_FAR87950	NTC	73
57997440	NTC_FAR87950	NTC	106
57997441	NTC_FAR87950	NTC	94
57997442	NTC_FAR87950	NTC	56
57997443	NTC_FAR87950	NTC	31
57997444	NTC_FAR87950	NTC	193
57997445	NTC_FAR87950	NTC	82
57997446	NTC_FAR87950	NTC	65
57997447	NTC_FAR87950	NTC	88
57997448	NTC_FAR87950	NTC	152
57997449	NTC_FAR87950	NTC	87
57997450	NTC_FAR87950	NTC	44
57997451	NTC_FAR87950	NTC	35
57997452	NTC_FAR87950	NTC	83
57997453	NTC_FAR87950	NTC	38
57997454	NTC_FAR87950	NTC	259
57997455	NTC_FAR87950	NTC	155
57997456	NTC_FAR87950	NTC	103
57997457	NTC_FAR87950	NTC	99
57997458	NTC_FAR87950	NTC	109
57997459	NTC_FAR87950	NTC	89
57997460	NTC_FAR87950	NTC	88
57997461	NTC_FAR87950	NTC	11
57997462	NTC_FAR87950	NTC	59
57997463	NTC_FAR87950	NTC	78
57997464	NTC_FAR87950	NTC	57
57997465	NTC_FAR87950	NTC	96
57997466	NTC_FAR87950	NTC	151
57997467	NTC_FAR87950	NTC	50
57997468	NTC_FAR87950	NTC	93
57997469	NTC_FAR87950	NTC	106
57997470	NTC_FAR87950	NTC	58
57997471	NTC_FAR87950	NTC	102
57997472	NTC_FAR87950	NTC	130
57997473	NTC_FAR87950	NTC	98
57997474	NTC_FAR87950	NTC	42
57997475	NTC_FAR87950	NTC	59
57997476	NTC_FAR87950	NTC	93
57997477	NTC_FAR87950	NTC	79
57997478	NTC_FAR87950	NTC	123
57997479	NTC_FAR87950	NTC	67
57997480	NTC_FAR87950	NTC	68
57997481	NTC_FAR87950	NTC	96
57997482	NTC_FAR87950	NTC	55
57997483	NTC_FAR87950	NTC	145
57997484	NTC_FAR87950	NTC	35
57997485	NTC_FAR87950	NTC	95
57997486	NTC_FAR87950	NTC	110
57997487	NTC_FAR87950	NTC	28
57997488	NTC_FAR87950	NTC	83
57997489	NTC_FAR87950	NTC	37
57997490	NTC_FAR87950	NTC	135
57997491	NTC_FAR87950	NTC	176
57997492	NTC_FAR87950	NTC	187
57997493	NTC_FAR87950	NTC	114
57997494	NTC_FAR87950	NTC	117
57997495	NTC_FAR87950	NTC	104
57997496	NTC_FAR87950	NTC	139
57997497	NTC_FAR87950	NTC	67
57997498	NTC_FAR87950	NTC	112
57997499	NTC_FAR87950	NTC	57
57997500	NTC_FAR87950	NTC	30
57997501	NTC_FAR87950	NTC	135
57997502	NTC_FAR87950	NTC	110
57997503	NTC_FAR87950	NTC	101
57997504	NTC_FAR87950	NTC	71
57997505	NTC_FAR87950	NTC	112
57997506	NTC_FAR87950	NTC	133
57997507	NTC_FAR87950	NTC	88
57997508	NTC_FAR87950	NTC	109
57997509	NTC_FAR87950	NTC	131
57997510	NTC_FAR87950	NTC	112
57997511	NTC_FAR87950	NTC	133
57997512	NTC_FAR87950	NTC	69
57997513	NTC_FAR87950	NTC	84
57997514	NTC_FAR87950	NTC	50
57997515	NTC_FAR87950	NTC	52
57997516	NTC_FAR87950	NTC	40
57997517	NTC_FAR87950	NTC	67
57997518	NTC_FAR87950	NTC	52
57997519	NTC_FAR87950	NTC	216
57997520	NTC_FAR87950	NTC	107
57997521	NTC_FAR87950	NTC	48
57997522	NTC_FAR87950	NTC	96
57997523	NTC_FAR87950	NTC	101
57997524	NTC_FAR87950	NTC	52
57997525	NTC_FAR87950	NTC	35
57997526	NTC_FAR87950	NTC	39
57997527	NTC_FAR87950	NTC	113
57997528	NTC_FAR87950	NTC	86
57997529	NTC_FAR87950	NTC	77
57997530	NTC_FAR87950	NTC	64
57997531	NTC_FAR87950	NTC	41
57997532	NTC_FAR87950	NTC	198
57997533	NTC_FAR87950	NTC	217
57997534	NTC_FAR87950	NTC	54
57997535	NTC_FAR87950	NTC	46
57997536	NTC_FAR87950	NTC	171
57997537	NTC_FAR87950	NTC	96
57997538	NTC_FAR87950	NTC	90
57997539	NTC_FAR87950	NTC	143
57997540	NTC_FAR87950	NTC	120
57997541	NTC_FAR87950	NTC	77
57997542	NTC_FAR87950	NTC	72
57997543	NTC_FAR87950	NTC	101
57997544	NTC_FAR87950	NTC	76
57997545	NTC_FAR87950	NTC	120
57997546	NTC_FAR87950	NTC	80
57997547	NTC_FAR87950	NTC	144
57997548	NTC_FAR87950	NTC	27
57997549	NTC_FAR87950	NTC	64
57997550	NTC_FAR87950	NTC	74
57997551	NTC_FAR87950	NTC	157
57997552	NTC_FAR87950	NTC	142
57997553	NTC_FAR87950	NTC	96
57997554	NTC_FAR87950	NTC	30
57997555	NTC_FAR87950	NTC	63
57997556	NTC_FAR87950	NTC	47
57997557	NTC_FAR87950	NTC	47
57997558	NTC_FAR87950	NTC	70
57997559	NTC_FAR87950	NTC	108
57997560	NTC_FAR87950	NTC	178
57997561	NTC_FAR87950	NTC	140
57997562	NTC_FAR87950	NTC	70
57997563	NTC_FAR87950	NTC	134
57997564	NTC_FAR87950	NTC	102
57997565	NTC_FAR87950	NTC	215
57997566	NTC_FAR87950	NTC	94
57997567	NTC_FAR87950	NTC	54
57997568	NTC_FAR87950	NTC	53
57997569	NTC_FAR87950	NTC	80
57997570	NTC_FAR87950	NTC	117
57997571	NTC_FAR87950	NTC	139
57997572	NTC_FAR87950	NTC	31
57997573	NTC_FAR87950	NTC	188
57997574	NTC_FAR87950	NTC	27
57997575	NTC_FAR87950	NTC	97
57997576	NTC_FAR87950	NTC	44
57997577	NTC_FAR87950	NTC	132
57997578	NTC_FAR87950	NTC	79
57997579	NTC_FAR87950	NTC	101
57997580	NTC_FAR87950	NTC	65
57997581	NTC_FAR87950	NTC	38
57997582	NTC_FAR87950	NTC	29
57997583	NTC_FAR87950	NTC	31
57997584	NTC_FAR87950	NTC	58
57997585	NTC_FAR87950	NTC	65
57997586	NTC_FAR87950	NTC	94
57997587	NTC_FAR87950	NTC	83
57997588	NTC_FAR87950	NTC	62
57997589	NTC_FAR87950	NTC	8
57997590	NTC_FAR87950	NTC	66
57997591	NTC_FAR87950	NTC	113
57997592	NTC_FAR87950	NTC	49
57997593	NTC_FAR87950	NTC	45
57997594	NTC_FAR87950	NTC	132
57997595	NTC_FAR87950	NTC	84
57997596	NTC_FAR87950	NTC	21
57997597	NTC_FAR87950	NTC	131
57997598	NTC_FAR87950	NTC	166
57997599	NTC_FAR87950	NTC	111
57997600	NTC_FAR87950	NTC	22
57997601	NTC_FAR87950	NTC	137
57997602	NTC_FAR87950	NTC	164
57997603	NTC_FAR87950	NTC	133
57997604	NTC_FAR87950	NTC	68
57997605	NTC_FAR87950	NTC	57
57997606	NTC_FAR87950	NTC	45
57997607	NTC_FAR87950	NTC	37
57997608	NTC_FAR87950	NTC	42
57997609	NTC_FAR87950	NTC	75
57997610	NTC_FAR87950	NTC	63
57997611	NTC_FAR87950	NTC	66
57997612	NTC_FAR87950	NTC	96
57997613	NTC_FAR87950	NTC	70
57997614	NTC_FAR87950	NTC	89
57997615	NTC_FAR87950	NTC	108
57997616	NTC_FAR87950	NTC	123
57997617	NTC_FAR87950	NTC	96
57997618	NTC_FAR87950	NTC	65
57997619	NTC_FAR87950	NTC	87
57997620	NTC_FAR87950	NTC	154
57997621	NTC_FAR87950	NTC	116
57997622	NTC_FAR87950	NTC	126
57997623	NTC_FAR87950	NTC	116
57997624	NTC_FAR87950	NTC	127
57997625	NTC_FAR87950	NTC	92
57997626	NTC_FAR87950	NTC	92
57997627	NTC_FAR87950	NTC	48
57997628	NTC_FAR87950	NTC	65
57997629	NTC_FAR87950	NTC	56
57997630	NTC_FAR87950	NTC	50
57997631	NTC_FAR87950	NTC	57
57997632	NTC_FAR87950	NTC	46
57997633	NTC_FAR87950	NTC	70
57997634	NTC_FAR87950	NTC	158
57997635	NTC_FAR87950	NTC	59
57997636	NTC_FAR87950	NTC	99
57997637	NTC_FAR87950	NTC	75
57997638	NTC_FAR87950	NTC	145
57997639	NTC_FAR87950	NTC	61
57997640	NTC_FAR87950	NTC	65
57997641	NTC_FAR87950	NTC	124
57997642	NTC_FAR87950	NTC	46
57997643	NTC_FAR87950	NTC	98
57997644	NTC_FAR87950	NTC	88
57997645	NTC_FAR87950	NTC	120
57997646	NTC_FAR87950	NTC	47
57997647	NTC_FAR87950	NTC	83
57997648	NTC_FAR87950	NTC	63
57997649	NTC_FAR87950	NTC	150
57997650	NTC_FAR87950	NTC	52
57997651	NTC_FAR87950	NTC	161
57997652	NTC_FAR87950	NTC	105
57997653	NTC_FAR87950	NTC	68
57997654	NTC_FAR87950	NTC	37
57997655	NTC_FAR87950	NTC	87
57997656	NTC_FAR87950	NTC	45
57997657	NTC_FAR87950	NTC	117
57997658	NTC_FAR87950	NTC	152
57997659	NTC_FAR87950	NTC	63
57997660	NTC_FAR87950	NTC	62
57997661	NTC_FAR87950	NTC	58
57997662	NTC_FAR87950	NTC	74
57997663	NTC_FAR87950	NTC	83
57997664	NTC_FAR87950	NTC	148
57997665	NTC_FAR87950	NTC	178
57997666	NTC_FAR87950	NTC	123
57997667	NTC_FAR87950	NTC	63
57997668	NTC_FAR87950	NTC	41
57997669	NTC_FAR87950	NTC	120
57997670	NTC_FAR87950	NTC	114
57997671	NTC_FAR87950	NTC	65
57997672	NTC_FAR87950	NTC	111
57997673	NTC_FAR87950	NTC	124
57997674	NTC_FAR87950	NTC	132
57997675	NTC_FAR87950	NTC	121
57997676	NTC_FAR87950	NTC	130
57997677	NTC_FAR87950	NTC	160
57997678	NTC_FAR87950	NTC	138
57997679	NTC_FAR87950	NTC	145
57997680	NTC_FAR87950	NTC	71
57997681	NTC_FAR87950	NTC	82
57997682	NTC_FAR87950	NTC	27
57997683	NTC_FAR87950	NTC	84
57997684	NTC_FAR87950	NTC	98
57997685	NTC_FAR87950	NTC	86
57997686	NTC_FAR87950	NTC	46
57997687	NTC_FAR87950	NTC	149
57997688	NTC_FAR87950	NTC	146
57997689	NTC_FAR87950	NTC	167
57997690	NTC_FAR87950	NTC	106
57997691	NTC_FAR87950	NTC	125
57997692	NTC_FAR87950	NTC	107
57997693	NTC_FAR87950	NTC	131
57997694	NTC_FAR87950	NTC	120
57997695	NTC_FAR87950	NTC	69
57997696	NTC_FAR87950	NTC	197
57997697	NTC_FAR87950	NTC	123
57997698	NTC_FAR87950	NTC	70
57997699	NTC_FAR87950	NTC	127
57997700	NTC_FAR87950	NTC	90
57997701	NTC_FAR87950	NTC	104
57997702	NTC_FAR87950	NTC	113
57997703	NTC_FAR87950	NTC	158
57997704	NTC_FAR87950	NTC	82
57997705	NTC_FAR87950	NTC	74
57997706	NTC_FAR87950	NTC	59
57997707	NTC_FAR87950	NTC	60
57997708	NTC_FAR87950	NTC	171
57997709	NTC_FAR87950	NTC	126
57997710	NTC_FAR87950	NTC	100
57997711	NTC_FAR87950	NTC	111
57997712	NTC_FAR87950	NTC	105
57997713	NTC_FAR87950	NTC	11
57997714	NTC_FAR87950	NTC	85
57997715	NTC_FAR87950	NTC	186
57997716	NTC_FAR87950	NTC	68
57997717	NTC_FAR87950	NTC	39
57997718	NTC_FAR87950	NTC	105
57997719	NTC_FAR87950	NTC	59
57997720	NTC_FAR87950	NTC	60
57997721	NTC_FAR87950	NTC	130
57997722	NTC_FAR87950	NTC	129
57997723	NTC_FAR87950	NTC	45
57997724	NTC_FAR87950	NTC	91
57997725	NTC_FAR87950	NTC	69
57997726	NTC_FAR87950	NTC	95
57997727	NTC_FAR87950	NTC	54
57997728	NTC_FAR87950	NTC	139
57997729	NTC_FAR87950	NTC	82
57997730	NTC_FAR87950	NTC	52
57997731	NTC_FAR87950	NTC	49
57997732	NTC_FAR87950	NTC	61
57997733	NTC_FAR87950	NTC	71
57997734	NTC_FAR87950	NTC	155
57997735	NTC_FAR87950	NTC	149
57997736	NTC_FAR87950	NTC	38
57997737	NTC_FAR87950	NTC	24
57997738	NTC_FAR87950	NTC	176
57997739	NTC_FAR87950	NTC	162
57997740	NTC_FAR87950	NTC	73
57997741	NTC_FAR87950	NTC	132
57997742	NTC_FAR87950	NTC	78
57997743	NTC_FAR87950	NTC	69
57997744	NTC_FAR87950	NTC	42
57997745	NTC_FAR87950	NTC	84
57997746	NTC_FAR87950	NTC	114
57997747	NTC_FAR87950	NTC	43
57997748	NTC_FAR87950	NTC	54
57997749	NTC_FAR87950	NTC	53
57997750	NTC_FAR87950	NTC	142
57997751	NTC_FAR87950	NTC	84
57997752	NTC_FAR87950	NTC	138
57997753	NTC_FAR87950	NTC	80
57997754	NTC_FAR87950	NTC	55
57997755	NTC_FAR87950	NTC	55
57997756	NTC_FAR87950	NTC	76
57997757	NTC_FAR87950	NTC	85
57997758	NTC_FAR87950	NTC	147
57997759	NTC_FAR87950	NTC	170
57997760	NTC_FAR87950	NTC	103
57997761	NTC_FAR87950	NTC	98
57997762	NTC_FAR87950	NTC	181
57997763	NTC_FAR87950	NTC	155
57997764	NTC_FAR87950	NTC	76
57997765	NTC_FAR87950	NTC	72
57997766	NTC_FAR87950	NTC	32
57997767	NTC_FAR87950	NTC	76
57997768	NTC_FAR87950	NTC	57
57997769	NTC_FAR87950	NTC	106
57997770	NTC_FAR87950	NTC	84
57997771	NTC_FAR87950	NTC	167
57997772	NTC_FAR87950	NTC	77
57997773	NTC_FAR87950	NTC	130
57997774	NTC_FAR87950	NTC	75
57997775	NTC_FAR87950	NTC	68
57997776	NTC_FAR87950	NTC	62
57997777	NTC_FAR87950	NTC	103
57997778	NTC_FAR87950	NTC	49
57997779	NTC_FAR87950	NTC	98
57997780	NTC_FAR87950	NTC	104
57997781	NTC_FAR87950	NTC	47
57997782	NTC_FAR87950	NTC	128
57997783	NTC_FAR87950	NTC	103
57997784	NTC_FAR87950	NTC	103
57997785	NTC_FAR87950	NTC	147
57997786	NTC_FAR87950	NTC	74
57997787	NTC_FAR87950	NTC	71
57997788	NTC_FAR87950	NTC	56
57997789	NTC_FAR87950	NTC	180
57997790	NTC_FAR87950	NTC	95
57997791	NTC_FAR87950	NTC	78
57997792	NTC_FAR87950	NTC	118
57997793	NTC_FAR87950	NTC	83
57997794	NTC_FAR87950	NTC	146
57997795	NTC_FAR87950	NTC	85
57997796	NTC_FAR87950	NTC	137
57997797	NTC_FAR87950	NTC	85
57997798	NTC_FAR87950	NTC	75
57997799	NTC_FAR87950	NTC	50
57997800	NTC_FAR87950	NTC	92
57997801	NTC_FAR87950	NTC	70
57997802	NTC_FAR87950	NTC	60
57997803	NTC_FAR87950	NTC	41
57997804	NTC_FAR87950	NTC	40
57997805	NTC_FAR87950	NTC	85
57997806	NTC_FAR87950	NTC	76
57997807	NTC_FAR87950	NTC	66
57997808	NTC_FAR87950	NTC	82
57997809	NTC_FAR87950	NTC	80
57997810	NTC_FAR87950	NTC	55
57997811	NTC_FAR87950	NTC	119
57997812	NTC_FAR87950	NTC	159
57997813	NTC_FAR87950	NTC	155
57997814	NTC_FAR87950	NTC	47
57997815	NTC_FAR87950	NTC	105
57997816	NTC_FAR87950	NTC	92
57997817	NTC_FAR87950	NTC	143
57997818	NTC_FAR87950	NTC	54
57997819	NTC_FAR87950	NTC	43
57997820	NTC_FAR87950	NTC	49
57997821	NTC_FAR87950	NTC	164
57997822	NTC_FAR87950	NTC	76
57997823	NTC_FAR87950	NTC	141
57997824	NTC_FAR87950	NTC	180
57997825	NTC_FAR87950	NTC	126
57997826	NTC_FAR87950	NTC	68
57997827	NTC_FAR87950	NTC	190
57997828	NTC_FAR87950	NTC	167
57997829	NTC_FAR87950	NTC	105
57997830	NTC_FAR87950	NTC	27
57997831	NTC_FAR87950	NTC	128
57997832	NTC_FAR87950	NTC	67
57997833	NTC_FAR87950	NTC	96
57997834	NTC_FAR87950	NTC	91
57997835	NTC_FAR87950	NTC	67
57997836	NTC_FAR87950	NTC	48
57997837	NTC_FAR87950	NTC	144
57997838	NTC_FAR87950	NTC	144
57997839	NTC_FAR87950	NTC	108
57997840	NTC_FAR87950	NTC	50
57997841	NTC_FAR87950	NTC	159
57997842	NTC_FAR87950	NTC	31
57997843	NTC_FAR87950	NTC	129
57997844	NTC_FAR87950	NTC	123
57997845	NTC_FAR87950	NTC	192
57997846	NTC_FAR87950	NTC	41
57997847	NTC_FAR87950	NTC	80
57997848	NTC_FAR87950	NTC	55
57997849	NTC_FAR87950	NTC	150
57997850	NTC_FAR87950	NTC	119
57997851	NTC_FAR87950	NTC	82
57997852	NTC_FAR87950	NTC	101
57997853	NTC_FAR87950	NTC	72
57997854	NTC_FAR87950	NTC	64
57997855	NTC_FAR87950	NTC	61
57997856	NTC_FAR87950	NTC	69
57997857	NTC_FAR87950	NTC	77
57997858	NTC_FAR87950	NTC	43
57997859	NTC_FAR87950	NTC	78
57997860	NTC_FAR87950	NTC	103
57997861	NTC_FAR87950	NTC	104
57997862	NTC_FAR87950	NTC	117
57997863	NTC_FAR87950	NTC	76
57997864	NTC_FAR87950	NTC	122
57997865	NTC_FAR87950	NTC	76
57997866	NTC_FAR87950	NTC	104
57997867	NTC_FAR87950	NTC	44
57997868	NTC_FAR87950	NTC	86
57997869	NTC_FAR87950	NTC	36
57997870	NTC_FAR87950	NTC	134
57997871	NTC_FAR87950	NTC	42
57997872	NTC_FAR87950	NTC	24
57997873	NTC_FAR87950	NTC	156
57997874	NTC_FAR87950	NTC	219
57997875	NTC_FAR87950	NTC	173
57997876	NTC_FAR87950	NTC	159
57997877	NTC_FAR87950	NTC	94
57997878	NTC_FAR87950	NTC	70
57997879	NTC_FAR87950	NTC	48
57997880	NTC_FAR87950	NTC	74
57997881	NTC_FAR87950	NTC	83
57997882	NTC_FAR87950	NTC	24
57997883	NTC_FAR87950	NTC	115
57997884	NTC_FAR87950	NTC	68
57997885	NTC_FAR87950	NTC	71
57997886	NTC_FAR87950	NTC	185
57997887	NTC_FAR87950	NTC	90
57997888	NTC_FAR87950	NTC	121
57997889	NTC_FAR87950	NTC	42
57997890	NTC_FAR87950	NTC	68
57997891	NTC_FAR87950	NTC	83
57997892	NTC_FAR87950	NTC	78
57997893	NTC_FAR87950	NTC	78
57997894	NTC_FAR87950	NTC	44
57997895	NTC_FAR87950	NTC	51
57997896	NTC_FAR87950	NTC	103
57997897	NTC_FAR87950	NTC	41
57997898	NTC_FAR87950	NTC	66
57997899	NTC_FAR87950	NTC	51
57997900	NTC_FAR87950	NTC	92
57997901	NTC_FAR87950	NTC	47
57997902	NTC_FAR87950	NTC	43
57997903	NTC_FAR87950	NTC	85
57997904	NTC_FAR87950	NTC	52
57997905	NTC_FAR87950	NTC	137
57997906	NTC_FAR87950	NTC	98
57997907	NTC_FAR87950	NTC	65
57997908	NTC_FAR87950	NTC	66
57997909	NTC_FAR87950	NTC	79
57997910	NTC_FAR87950	NTC	77
57997911	NTC_FAR87950	NTC	100
57997912	NTC_FAR87950	NTC	73
57997913	NTC_FAR87950	NTC	95
57997914	NTC_FAR87950	NTC	68
57997915	NTC_FAR87950	NTC	157
57997916	NTC_FAR87950	NTC	116
57997917	NTC_FAR87950	NTC	105
57997918	NTC_FAR87950	NTC	154
57997919	NTC_FAR87950	NTC	75
57997920	NTC_FAR87950	NTC	150
57997921	NTC_FAR87950	NTC	144
57997922	NTC_FAR87950	NTC	65
57997923	NTC_FAR87950	NTC	83
57997924	NTC_FAR87950	NTC	134
57997925	NTC_FAR87950	NTC	177
57997926	NTC_FAR87950	NTC	86
57997927	NTC_FAR87950	NTC	85
57997928	NTC_FAR87950	NTC	76
57997929	NTC_FAR87950	NTC	142
57997930	NTC_FAR87950	NTC	94
57997931	NTC_FAR87950	NTC	173
57997932	NTC_FAR87950	NTC	46
57997933	NTC_FAR87950	NTC	76
57997934	NTC_FAR87950	NTC	31
57997935	NTC_FAR87950	NTC	146
57997936	NTC_FAR87950	NTC	45
57997937	NTC_FAR87950	NTC	88
57997938	NTC_FAR87950	NTC	103
57997939	NTC_FAR87950	NTC	92
57997940	NTC_FAR87950	NTC	182
57997941	NTC_FAR87950	NTC	96
57997942	NTC_FAR87950	NTC	136
57997943	NTC_FAR87950	NTC	34
57997944	NTC_FAR87950	NTC	22
57997945	NTC_FAR87950	NTC	67
57997946	NTC_FAR87950	NTC	103
57997947	NTC_FAR87950	NTC	80
57997948	NTC_FAR87950	NTC	76
57997949	NTC_FAR87950	NTC	114
57997950	NTC_FAR87950	NTC	160
57997951	NTC_FAR87950	NTC	105
57997952	NTC_FAR87950	NTC	43
57997953	NTC_FAR87950	NTC	78
57997954	NTC_FAR87950	NTC	93
57997955	NTC_FAR87950	NTC	83
57997956	NTC_FAR87950	NTC	138
57997957	NTC_FAR87950	NTC	28
57997958	NTC_FAR87950	NTC	73
57997959	NTC_FAR87950	NTC	222
57997960	NTC_FAR87950	NTC	85
57997961	NTC_FAR87950	NTC	103
57997962	NTC_FAR87950	NTC	168
57997963	NTC_FAR87950	NTC	172
57997964	NTC_FAR87950	NTC	248
57997965	NTC_FAR87950	NTC	132
57997966	NTC_FAR87950	NTC	39
57997967	NTC_FAR87950	NTC	90
57997968	NTC_FAR87950	NTC	69
57997969	NTC_FAR87950	NTC	112
57997970	NTC_FAR87950	NTC	49
57997971	NTC_FAR87950	NTC	105
57997972	NTC_FAR87950	NTC	70
57997973	NTC_FAR87950	NTC	51
57997974	NTC_FAR87950	NTC	110
57997975	NTC_FAR87950	NTC	49
57997976	NTC_FAR87950	NTC	99
57997977	NTC_FAR87950	NTC	53
57997978	NTC_FAR87950	NTC	85
57997979	NTC_FAR87950	NTC	118
57997980	NTC_FAR87950	NTC	65
57997981	NTC_FAR87950	NTC	127
57997982	NTC_FAR87950	NTC	129
57997983	NTC_FAR87950	NTC	142
57997984	NTC_FAR87950	NTC	138
57997985	NTC_FAR87950	NTC	58
57997986	NTC_FAR87950	NTC	132
57997987	NTC_FAR87950	NTC	146
57997988	NTC_FAR87950	NTC	133
57997989	NTC_FAR87950	NTC	142
57997990	NTC_FAR87950	NTC	55
57997991	NTC_FAR87950	NTC	78
57997992	NTC_FAR87950	NTC	145
57997993	NTC_FAR87950	NTC	130
57997994	NTC_FAR87950	NTC	56
57997995	NTC_FAR87950	NTC	86
57997996	NTC_FAR87950	NTC	118
57997997	NTC_FAR87950	NTC	100
57997998	NTC_FAR87950	NTC	81
57997999	NTC_FAR87950	NTC	65
57998000	NTC_FAR87950	NTC	49
57998001	NTC_FAR87950	NTC	139
57998002	NTC_FAR87950	NTC	35
57998003	NTC_FAR87950	NTC	95
57998004	NTC_FAR87950	NTC	118
57998005	NTC_FAR87950	NTC	107
57998006	NTC_FAR87950	NTC	120
57998007	NTC_FAR87950	NTC	133
57998008	NTC_FAR87950	NTC	60
57998009	NTC_FAR87950	NTC	64
57998010	NTC_FAR87950	NTC	107
57998011	NTC_FAR87950	NTC	65
57998012	NTC_FAR87950	NTC	73
57998013	NTC_FAR87950	NTC	70
57998014	NTC_FAR87950	NTC	75
57998015	NTC_FAR87950	NTC	51
57998016	NTC_FAR87950	NTC	56
57998017	NTC_FAR87950	NTC	30
57998018	NTC_FAR87950	NTC	99
57998019	NTC_FAR87950	NTC	62
57998020	NTC_FAR87950	NTC	39
57998021	NTC_FAR87950	NTC	137
57998022	NTC_FAR87950	NTC	92
57998023	NTC_FAR87950	NTC	35
57998024	NTC_FAR87950	NTC	72
57998025	NTC_FAR87950	NTC	129
57998026	NTC_FAR87950	NTC	38
57998027	NTC_FAR87950	NTC	74
57998028	NTC_FAR87950	NTC	33
57998029	NTC_FAR87950	NTC	137
57998030	NTC_FAR87950	NTC	79
57998031	NTC_FAR87950	NTC	89
57998032	NTC_FAR87950	NTC	92
57998033	NTC_FAR87950	NTC	42
57998034	NTC_FAR87950	NTC	58
57998035	NTC_FAR87950	NTC	99
57998036	NTC_FAR87950	NTC	20
57998037	NTC_FAR87950	NTC	35
57998038	NTC_FAR87950	NTC	95
57998039	NTC_FAR87950	NTC	46
57998040	NTC_FAR87950	NTC	126
57998041	NTC_FAR87950	NTC	138
57998042	NTC_FAR87950	NTC	93
57998043	NTC_FAR87950	NTC	98
57998044	NTC_FAR87950	NTC	104
57998045	NTC_FAR87950	NTC	73
57998046	NTC_FAR87950	NTC	61
57998047	NTC_FAR87950	NTC	121
57998048	NTC_FAR87950	NTC	92
57998049	NTC_FAR87950	NTC	179
57998050	NTC_FAR87950	NTC	40
57998051	NTC_FAR87950	NTC	109
57998052	NTC_FAR87950	NTC	146
57998053	NTC_FAR87950	NTC	118
57998054	NTC_FAR87950	NTC	76
57998055	NTC_FAR87950	NTC	89
57998056	NTC_FAR87950	NTC	138
57998057	NTC_FAR87950	NTC	64
57998058	NTC_FAR87950	NTC	87
57998059	NTC_FAR87950	NTC	66
57998060	NTC_FAR87950	NTC	61
57998061	NTC_FAR87950	NTC	112
57998062	NTC_FAR87950	NTC	104
57998063	NTC_FAR87950	NTC	155
57998064	NTC_FAR87950	NTC	98
57998065	NTC_FAR87950	NTC	140
57998066	NTC_FAR87950	NTC	79
57998067	NTC_FAR87950	NTC	60
57998068	NTC_FAR87950	NTC	96
57998069	NTC_FAR87950	NTC	64
57998070	NTC_FAR87950	NTC	84
57998071	NTC_FAR87950	NTC	83
57998072	NTC_FAR87950	NTC	38
57998073	NTC_FAR87950	NTC	99
57998074	NTC_FAR87950	NTC	161
57998075	NTC_FAR87950	NTC	158
57998076	NTC_FAR87950	NTC	46
57998077	NTC_FAR87950	NTC	117
57998078	NTC_FAR87950	NTC	95
57998079	NTC_FAR87950	NTC	49
57998080	NTC_FAR87950	NTC	47
57998081	NTC_FAR87950	NTC	117
57998082	NTC_FAR87950	NTC	108
57998083	NTC_FAR87950	NTC	87
57998084	NTC_FAR87950	NTC	41
57998085	NTC_FAR87950	NTC	107
57998086	NTC_FAR87950	NTC	46
57998087	NTC_FAR87950	NTC	51
57998088	NTC_FAR87950	NTC	86
57998089	NTC_FAR87950	NTC	97
57998090	NTC_FAR87950	NTC	134
57998091	NTC_FAR87950	NTC	26
57998092	NTC_FAR87950	NTC	56
57998093	NTC_FAR87950	NTC	123
57998094	NTC_FAR87950	NTC	164
57998095	NTC_FAR87950	NTC	57
57998096	NTC_FAR87950	NTC	91
57998097	NTC_FAR87950	NTC	66
57998098	NTC_FAR87950	NTC	100
57998099	NTC_FAR87950	NTC	12
57998100	NTC_FAR87950	NTC	43
57998101	NTC_FAR87950	NTC	138
57998102	NTC_FAR87950	NTC	155
57998103	NTC_FAR87950	NTC	45
57998104	NTC_FAR87950	NTC	138
57998105	NTC_FAR87950	NTC	115
57998106	NTC_FAR87950	NTC	53
57998107	NTC_FAR87950	NTC	128
57998108	NTC_FAR87950	NTC	105
57998109	NTC_FAR87950	NTC	57
57998110	NTC_FAR87950	NTC	127
57998111	NTC_FAR87950	NTC	72
57998112	NTC_FAR87950	NTC	114
57998113	NTC_FAR87950	NTC	52
57998114	NTC_FAR87950	NTC	27
57998115	NTC_FAR87950	NTC	61
57998116	NTC_FAR87950	NTC	35
57998117	NTC_FAR87950	NTC	108
57998118	NTC_FAR87950	NTC	59
57998119	NTC_FAR87950	NTC	142
57998120	NTC_FAR87950	NTC	132
57998121	NTC_FAR87950	NTC	72
57998122	NTC_FAR87950	NTC	78
57998123	NTC_FAR87950	NTC	106
57998124	NTC_FAR87950	NTC	75
57998125	NTC_FAR87950	NTC	104
57998126	NTC_FAR87950	NTC	78
57998127	NTC_FAR87950	NTC	76
57998128	NTC_FAR87950	NTC	72
57998129	NTC_FAR87950	NTC	165
57998130	NTC_FAR87950	NTC	100
57998131	NTC_FAR87950	NTC	145
57998132	NTC_FAR87950	NTC	63
57998133	NTC_FAR87950	NTC	112
57998134	NTC_FAR87950	NTC	63
57998135	NTC_FAR87950	NTC	156
57998136	NTC_FAR87950	NTC	79
57998137	NTC_FAR87950	NTC	215
57998138	NTC_FAR87950	NTC	132
57998139	NTC_FAR87950	NTC	57
57998140	NTC_FAR87950	NTC	129
57998141	NTC_FAR87950	NTC	58
57998142	NTC_FAR87950	NTC	65
57998143	NTC_FAR87950	NTC	116
57998144	NTC_FAR87950	NTC	68
57998145	NTC_FAR87950	NTC	69
57998146	NTC_FAR87950	NTC	88
57998147	NTC_FAR87950	NTC	140
57998148	NTC_FAR87950	NTC	55
57998149	NTC_FAR87950	NTC	95
57998150	NTC_FAR87950	NTC	99
57998151	NTC_FAR87950	NTC	61
57998152	NTC_FAR87950	NTC	83
57998153	NTC_FAR87950	NTC	92
57998154	NTC_FAR87950	NTC	63
57998155	NTC_FAR87950	NTC	69
57998156	NTC_FAR87950	NTC	196
57998157	NTC_FAR87950	NTC	58
57998158	NTC_FAR87950	NTC	57
57998159	NTC_FAR87950	NTC	57
57998160	NTC_FAR87950	NTC	130
57998161	NTC_FAR87950	NTC	66
57998162	NTC_FAR87950	NTC	77
57998163	NTC_FAR87950	NTC	182
57998164	NTC_FAR87950	NTC	77
57998165	NTC_FAR87950	NTC	37
57998166	NTC_FAR87950	NTC	190
57998167	NTC_FAR87950	NTC	134
57998168	NTC_FAR87950	NTC	92
57998169	NTC_FAR87950	NTC	54
57998170	NTC_FAR87950	NTC	157
57998171	NTC_FAR87950	NTC	61
57998172	NTC_FAR87950	NTC	89
57998173	NTC_FAR87950	NTC	66
57998174	NTC_FAR87950	NTC	162
57998175	NTC_FAR87950	NTC	99
57998176	NTC_FAR87950	NTC	120
57998177	NTC_FAR87950	NTC	86
57998178	NTC_FAR87950	NTC	92
57998179	NTC_FAR87950	NTC	198
57998180	NTC_FAR87950	NTC	135
57998181	NTC_FAR87950	NTC	33
57998182	NTC_FAR87950	NTC	145
57998183	NTC_FAR87950	NTC	86
57998184	NTC_FAR87950	NTC	34
57998185	NTC_FAR87950	NTC	102
57998186	NTC_FAR87950	NTC	219
57998187	NTC_FAR87950	NTC	124
57998188	NTC_FAR87950	NTC	72
57998189	NTC_FAR87950	NTC	127
57998190	NTC_FAR87950	NTC	128
57998191	NTC_FAR87950	NTC	68
57998192	NTC_FAR87950	NTC	74
57998193	NTC_FAR87950	NTC	71
57998194	NTC_FAR87950	NTC	86
57998195	NTC_FAR87950	NTC	108
57998196	NTC_FAR87950	NTC	178
57998197	NTC_FAR87950	NTC	103
57998198	NTC_FAR87950	NTC	75
57998199	NTC_FAR87950	NTC	120
57998200	NTC_FAR87950	NTC	100
57998201	NTC_FAR87950	NTC	59
57998202	NTC_FAR87950	NTC	97
57998203	NTC_FAR87950	NTC	69
57998204	NTC_FAR87950	NTC	58
57998205	NTC_FAR87950	NTC	95
57998206	NTC_FAR87950	NTC	121
57998207	NTC_FAR87950	NTC	119
57998208	NTC_FAR87950	NTC	66
57998209	NTC_FAR87950	NTC	52
57998210	NTC_FAR87950	NTC	116
57998211	NTC_FAR87950	NTC	103
57998212	NTC_FAR87950	NTC	166
57998213	NTC_FAR87950	NTC	191
57998214	NTC_FAR87950	NTC	65
57998215	NTC_FAR87950	NTC	110
57998216	NTC_FAR87950	NTC	65
57998217	NTC_FAR87950	NTC	118
57998218	NTC_FAR87950	NTC	99
57998219	NTC_FAR87950	NTC	125
57998220	NTC_FAR87950	NTC	94
57998221	NTC_FAR87950	NTC	62
57998222	NTC_FAR87950	NTC	160
57998223	NTC_FAR87950	NTC	101
57998224	NTC_FAR87950	NTC	169
57998225	NTC_FAR87950	NTC	69
57998226	NTC_FAR87950	NTC	28
57998227	NTC_FAR87950	NTC	126
57998228	NTC_FAR87950	NTC	156
57998229	NTC_FAR87950	NTC	49
57998230	NTC_FAR87950	NTC	56
57998231	NTC_FAR87950	NTC	142
57998232	NTC_FAR87950	NTC	77
57998233	NTC_FAR87950	NTC	95
57998234	NTC_FAR87950	NTC	125
57998235	NTC_FAR87950	NTC	27
57998236	NTC_FAR87950	NTC	51
57998237	NTC_FAR87950	NTC	59
57998238	NTC_FAR87950	NTC	96
57998239	NTC_FAR87950	NTC	91
57998240	NTC_FAR87950	NTC	25
57998241	NTC_FAR87950	NTC	84
57998242	NTC_FAR87950	NTC	77
57998243	NTC_FAR87950	NTC	143
57998244	NTC_FAR87950	NTC	29
57998245	NTC_FAR87950	NTC	25
57998246	NTC_FAR87950	NTC	73
57998247	NTC_FAR87950	NTC	102
57998248	NTC_FAR87950	NTC	93
57998249	NTC_FAR87950	NTC	47
57998250	NTC_FAR87950	NTC	151
57998251	NTC_FAR87950	NTC	20
57998252	NTC_FAR87950	NTC	113
57998253	NTC_FAR87950	NTC	34
57998254	NTC_FAR87950	NTC	121
57998255	NTC_FAR87950	NTC	72
57998256	NTC_FAR87950	NTC	79
57998257	NTC_FAR87950	NTC	200
57998258	NTC_FAR87950	NTC	116
57998259	NTC_FAR87950	NTC	57
57998260	NTC_FAR87950	NTC	33
57998261	NTC_FAR87950	NTC	123
57998262	NTC_FAR87950	NTC	94
57998263	NTC_FAR87950	NTC	35
57998264	NTC_FAR87950	NTC	135
57998265	NTC_FAR87950	NTC	30
57998266	NTC_FAR87950	NTC	82
57998267	NTC_FAR87950	NTC	145
57998268	NTC_FAR87950	NTC	156
57998269	NTC_FAR87950	NTC	163
57998270	NTC_FAR87950	NTC	123
57998271	NTC_FAR87950	NTC	132
57998272	NTC_FAR87950	NTC	82
57998273	NTC_FAR87950	NTC	42
57998274	NTC_FAR87950	NTC	32
57998275	NTC_FAR87950	NTC	105
57998276	NTC_FAR87950	NTC	42
57998277	NTC_FAR87950	NTC	102
57998278	NTC_FAR87950	NTC	46
57998279	NTC_FAR87950	NTC	129
57998280	NTC_FAR87950	NTC	126
57998281	NTC_FAR87950	NTC	175
57998282	NTC_FAR87950	NTC	134
57998283	NTC_FAR87950	NTC	98
57998284	NTC_FAR87950	NTC	68
57998285	NTC_FAR87950	NTC	72
57998286	NTC_FAR87950	NTC	93
57998287	NTC_FAR87950	NTC	116
57998288	NTC_FAR87950	NTC	56
57998289	NTC_FAR87950	NTC	94
57998290	NTC_FAR87950	NTC	51
57998291	NTC_FAR87950	NTC	100
57998292	NTC_FAR87950	NTC	83
57998293	NTC_FAR87950	NTC	120
57998294	NTC_FAR87950	NTC	63
57998295	NTC_FAR87950	NTC	79
57998296	NTC_FAR87950	NTC	78
57998297	NTC_FAR87950	NTC	65
57998298	NTC_FAR87950	NTC	15
57998299	NTC_FAR87950	NTC	128
57998300	NTC_FAR87950	NTC	41
57998301	NTC_FAR87950	NTC	171
57998302	NTC_FAR87950	NTC	125
57998303	NTC_FAR87950	NTC	56
57998304	NTC_FAR87950	NTC	109
57998305	NTC_FAR87950	NTC	48
57998306	NTC_FAR87950	NTC	45
57998307	NTC_FAR87950	NTC	30
57998308	NTC_FAR87950	NTC	48
57998309	NTC_FAR87950	NTC	30
57998310	NTC_FAR87950	NTC	107
57998311	NTC_FAR87950	NTC	36
57998312	NTC_FAR87950	NTC	60
57998313	NTC_FAR87950	NTC	129
57998314	NTC_FAR87950	NTC	86
57998315	NTC_FAR87950	NTC	111
57998316	NTC_FAR87950	NTC	93
57998317	NTC_FAR87950	NTC	112
57998318	NTC_FAR87950	NTC	171
57998319	NTC_FAR87950	NTC	51
57998320	NTC_FAR87950	NTC	79
57998321	NTC_FAR87950	NTC	55
57998322	NTC_FAR87950	NTC	130
57998323	NTC_FAR87950	NTC	147
57998324	NTC_FAR87950	NTC	87
57998325	NTC_FAR87950	NTC	57
57998326	NTC_FAR87950	NTC	96
57998327	NTC_FAR87950	NTC	24
57998328	NTC_FAR87950	NTC	102
57998329	NTC_FAR87950	NTC	65
57998330	NTC_FAR87950	NTC	45
57998331	NTC_FAR87950	NTC	91
57998332	NTC_FAR87950	NTC	100
57998333	NTC_FAR87950	NTC	76
57998334	NTC_FAR87950	NTC	97
57998335	NTC_FAR87950	NTC	65
57998336	NTC_FAR87950	NTC	52
57998337	NTC_FAR87950	NTC	196
57998338	NTC_FAR87950	NTC	58
57998339	NTC_FAR87950	NTC	172
57998340	NTC_FAR87950	NTC	69
57998341	NTC_FAR87950	NTC	95
57998342	NTC_FAR87950	NTC	71
57998343	NTC_FAR87950	NTC	182
57998344	NTC_FAR87950	NTC	51
57998345	NTC_FAR87950	NTC	98
57998346	NTC_FAR87950	NTC	74
57998347	NTC_FAR87950	NTC	145
57998348	NTC_FAR87950	NTC	111
57998349	NTC_FAR87950	NTC	139
57998350	NTC_FAR87950	NTC	52
57998351	NTC_FAR87950	NTC	104
57998352	NTC_FAR87950	NTC	92
57998353	NTC_FAR87950	NTC	88
57998354	NTC_FAR87950	NTC	86
57998355	NTC_FAR87950	NTC	80
57998356	NTC_FAR87950	NTC	90
57998357	NTC_FAR87950	NTC	31
57998358	NTC_FAR87950	NTC	158
57998359	NTC_FAR87950	NTC	100
57998360	NTC_FAR87950	NTC	55
57998361	NTC_FAR87950	NTC	151
57998362	NTC_FAR87950	NTC	142
57998363	NTC_FAR87950	NTC	138
57998364	NTC_FAR87950	NTC	31
57998365	NTC_FAR87950	NTC	128
57998366	NTC_FAR87950	NTC	146
57998367	NTC_FAR87950	NTC	52
57998368	NTC_FAR87950	NTC	80
57998369	NTC_FAR87950	NTC	82
57998370	NTC_FAR87950	NTC	137
57998371	NTC_FAR87950	NTC	91
57998372	NTC_FAR87950	NTC	68
57998373	NTC_FAR87950	NTC	103
57998374	NTC_FAR87950	NTC	100
57998375	NTC_FAR87950	NTC	113
57998376	NTC_FAR87950	NTC	93
57998377	NTC_FAR87950	NTC	104
57998378	NTC_FAR87950	NTC	100
57998379	NTC_FAR87950	NTC	105
57998380	NTC_FAR87950	NTC	33
57998381	NTC_FAR87950	NTC	99
57998382	NTC_FAR87950	NTC	66
57998383	NTC_FAR87950	NTC	170
57998384	NTC_FAR87950	NTC	37
57998385	NTC_FAR87950	NTC	41
57998386	NTC_FAR87950	NTC	133
57998387	NTC_FAR87950	NTC	48
57998388	NTC_FAR87950	NTC	80
57998389	NTC_FAR87950	NTC	26
57998390	NTC_FAR87950	NTC	67
57998391	NTC_FAR87950	NTC	77
57998392	NTC_FAR87950	NTC	42
57998393	NTC_FAR87950	NTC	96
57998394	NTC_FAR87950	NTC	80
57998395	NTC_FAR87950	NTC	29
57998396	NTC_FAR87950	NTC	73
57998397	NTC_FAR87950	NTC	50
57998398	NTC_FAR87950	NTC	76
57998399	NTC_FAR87950	NTC	140
57998400	NTC_FAR87950	NTC	54
57998401	NTC_FAR87950	NTC	103
57998402	NTC_FAR87950	NTC	20
57998403	NTC_FAR87950	NTC	149
57998404	NTC_FAR87950	NTC	79
57998405	NTC_FAR87950	NTC	202
57998406	NTC_FAR87950	NTC	168
57998407	NTC_FAR87950	NTC	53
57998408	NTC_FAR87950	NTC	150
57998409	NTC_FAR87950	NTC	60
57998410	NTC_FAR87950	NTC	94
57998411	NTC_FAR87950	NTC	88
57998412	NTC_FAR87950	NTC	42
57998413	NTC_FAR87950	NTC	61
57998414	NTC_FAR87950	NTC	74
57998415	NTC_FAR87950	NTC	45
57998416	NTC_FAR87950	NTC	137
57998417	NTC_FAR87950	NTC	58
57998418	NTC_FAR87950	NTC	45
57998419	NTC_FAR87950	NTC	114
57998420	NTC_FAR87950	NTC	44
57998421	NTC_FAR87950	NTC	159
57998422	NTC_FAR87950	NTC	208
57998423	NTC_FAR87950	NTC	73
57998424	NTC_FAR87950	NTC	87
57998425	NTC_FAR87950	NTC	120
57998426	NTC_FAR87950	NTC	65
57998427	NTC_FAR87950	NTC	98
57998428	NTC_FAR87950	NTC	35
57998429	NTC_FAR87950	NTC	78
57998430	NTC_FAR87950	NTC	158
57998431	NTC_FAR87950	NTC	82
57998432	NTC_FAR87950	NTC	215
57998433	NTC_FAR87950	NTC	53
57998434	NTC_FAR87950	NTC	192
57998435	NTC_FAR87950	NTC	144
57998436	NTC_FAR87950	NTC	123
57998437	NTC_FAR87950	NTC	86
57998438	NTC_FAR87950	NTC	48
57998439	NTC_FAR87950	NTC	103
57998440	NTC_FAR87950	NTC	174
57998441	NTC_FAR87950	NTC	208
57998442	NTC_FAR87950	NTC	157
57998443	NTC_FAR87950	NTC	44
57998444	NTC_FAR87950	NTC	138
57998445	NTC_FAR87950	NTC	145
57998446	NTC_FAR87950	NTC	49
57998447	NTC_FAR87950	NTC	163
57998448	NTC_FAR87950	NTC	37
57998449	NTC_FAR87950	NTC	52
57998450	NTC_FAR87950	NTC	100
57998451	NTC_FAR87950	NTC	112
57998452	NTC_FAR87950	NTC	129
57998453	NTC_FAR87950	NTC	70
57998454	NTC_FAR87950	NTC	91
57998455	NTC_FAR87950	NTC	45
57998456	NTC_FAR87950	NTC	88
57998457	NTC_FAR87950	NTC	95
57998458	NTC_FAR87950	NTC	53
57998459	NTC_FAR87950	NTC	91
57998460	NTC_FAR87950	NTC	40
57998461	NTC_FAR87950	NTC	42
57998462	NTC_FAR87950	NTC	47
57998463	NTC_FAR87950	NTC	156
57998464	NTC_FAR87950	NTC	120
57998465	NTC_FAR87950	NTC	74
57998466	NTC_FAR87950	NTC	100
57998467	NTC_FAR87950	NTC	85
57998468	NTC_FAR87950	NTC	53
57998469	NTC_FAR87950	NTC	51
57998470	NTC_FAR87950	NTC	101
57998471	NTC_FAR87950	NTC	54
57998472	NTC_FAR87950	NTC	56
57998473	NTC_FAR87950	NTC	136
57998474	NTC_FAR87950	NTC	114
57998475	NTC_FAR87950	NTC	143
57998476	NTC_FAR87950	NTC	38
57998477	NTC_FAR87950	NTC	101
57998478	NTC_FAR87950	NTC	142
57998479	NTC_FAR87950	NTC	86
57998480	NTC_FAR87950	NTC	86
57998481	NTC_FAR87950	NTC	50
57998482	NTC_FAR87950	NTC	76
57998483	NTC_FAR87950	NTC	114
57998484	NTC_FAR87950	NTC	70
57998485	NTC_FAR87950	NTC	256
57998486	NTC_FAR87950	NTC	86
57998487	NTC_FAR87950	NTC	144
57998488	NTC_FAR87950	NTC	126
57998489	NTC_FAR87950	NTC	124
57998490	NTC_FAR87950	NTC	143
57998491	NTC_FAR87950	NTC	89
57998492	NTC_FAR87950	NTC	42
57998493	NTC_FAR87950	NTC	70
57998494	NTC_FAR87950	NTC	46
57998495	NTC_FAR87950	NTC	73
57998496	NTC_FAR87950	NTC	45
57998497	NTC_FAR87950	NTC	50
57998498	NTC_FAR87950	NTC	148
57998499	NTC_FAR87950	NTC	223
57998500	NTC_FAR87950	NTC	114
57998501	NTC_FAR87950	NTC	128
57998502	NTC_FAR87950	NTC	137
57998503	NTC_FAR87950	NTC	76
57998504	NTC_FAR87950	NTC	81
57998505	NTC_FAR87950	NTC	56
57998506	NTC_FAR87950	NTC	32
57998507	NTC_FAR87950	NTC	85
57998508	NTC_FAR87950	NTC	33
57998509	NTC_FAR87950	NTC	150
57998510	NTC_FAR87950	NTC	38
57998511	NTC_FAR87950	NTC	147
57998512	NTC_FAR87950	NTC	16
57998513	NTC_FAR87950	NTC	118
57998514	NTC_FAR87950	NTC	37
57998515	NTC_FAR87950	NTC	78
57998516	NTC_FAR87950	NTC	131
57998517	NTC_FAR87950	NTC	129
57998518	NTC_FAR87950	NTC	116
57998519	NTC_FAR87950	NTC	95
57998520	NTC_FAR87950	NTC	92
57998521	NTC_FAR87950	NTC	84
57998522	NTC_FAR87950	NTC	26
57998523	NTC_FAR87950	NTC	63
57998524	NTC_FAR87950	NTC	90
57998525	NTC_FAR87950	NTC	85
57998526	NTC_FAR87950	NTC	179
57998527	NTC_FAR87950	NTC	59
57998528	NTC_FAR87950	NTC	130
57998529	NTC_FAR87950	NTC	98
57998530	NTC_FAR87950	NTC	121
57998531	NTC_FAR87950	NTC	168
57998532	NTC_FAR87950	NTC	111
57998533	NTC_FAR87950	NTC	143
57998534	NTC_FAR87950	NTC	119
57998535	NTC_FAR87950	NTC	111
57998536	NTC_FAR87950	NTC	58
57998537	NTC_FAR87950	NTC	45
57998538	NTC_FAR87950	NTC	56
57998539	NTC_FAR87950	NTC	102
57998540	NTC_FAR87950	NTC	37
57998541	NTC_FAR87950	NTC	112
57998542	NTC_FAR87950	NTC	23
57998543	NTC_FAR87950	NTC	117
57998544	NTC_FAR87950	NTC	62
57998545	NTC_FAR87950	NTC	106
57998546	NTC_FAR87950	NTC	116
57998547	NTC_FAR87950	NTC	117
57998548	NTC_FAR87950	NTC	121
57998549	NTC_FAR87950	NTC	78
57998550	NTC_FAR87950	NTC	137
57998551	NTC_FAR87950	NTC	101
57998552	NTC_FAR87950	NTC	165
57998553	NTC_FAR87950	NTC	77
57998554	NTC_FAR87950	NTC	90
57998555	NTC_FAR87950	NTC	77
57998556	NTC_FAR87950	NTC	50
57998557	NTC_FAR87950	NTC	109
57998558	NTC_FAR87950	NTC	56
57998559	NTC_FAR87950	NTC	79
57998560	NTC_FAR87950	NTC	160
57998561	NTC_FAR87950	NTC	121
57998562	NTC_FAR87950	NTC	159
57998563	NTC_FAR87950	NTC	92
57998564	NTC_FAR87950	NTC	68
57998565	NTC_FAR87950	NTC	137
57998566	NTC_FAR87950	NTC	58
57998567	NTC_FAR87950	NTC	70
57998568	NTC_FAR87950	NTC	52
57998569	NTC_FAR87950	NTC	78
57998570	NTC_FAR87950	NTC	150
57998571	NTC_FAR87950	NTC	51
57998572	NTC_FAR87950	NTC	141
57998573	NTC_FAR87950	NTC	74
57998574	NTC_FAR87950	NTC	112
57998575	NTC_FAR87950	NTC	103
57998576	NTC_FAR87950	NTC	112
57998577	NTC_FAR87950	NTC	109
57998578	NTC_FAR87950	NTC	80
57998579	NTC_FAR87950	NTC	126
57998580	NTC_FAR87950	NTC	85
57998581	NTC_FAR87950	NTC	77
57998582	NTC_FAR87950	NTC	52
57998583	NTC_FAR87950	NTC	84
57998584	NTC_FAR87950	NTC	38
57998585	NTC_FAR87950	NTC	130
57998586	NTC_FAR87950	NTC	106
57998587	NTC_FAR87950	NTC	53
57998588	NTC_FAR87950	NTC	119
57998589	NTC_FAR87950	NTC	79
57998590	NTC_FAR87950	NTC	89
57998591	NTC_FAR87950	NTC	107
57998592	NTC_FAR87950	NTC	66
57998593	NTC_FAR87950	NTC	35
57998594	NTC_FAR87950	NTC	146
57998595	NTC_FAR87950	NTC	100
57998596	NTC_FAR87950	NTC	47
57998597	NTC_FAR87950	NTC	123
57998598	NTC_FAR87950	NTC	48
57998599	NTC_FAR87950	NTC	74
57998600	NTC_FAR87950	NTC	81
57998601	NTC_FAR87950	NTC	52
57998602	NTC_FAR87950	NTC	78
57998603	NTC_FAR87950	NTC	147
57998604	NTC_FAR87950	NTC	62
57998605	NTC_FAR87950	NTC	105
57998606	NTC_FAR87950	NTC	156
57998607	NTC_FAR87950	NTC	73
57998608	NTC_FAR87950	NTC	127
57998609	NTC_FAR87950	NTC	141
57998610	NTC_FAR87950	NTC	116
57998611	NTC_FAR87950	NTC	40
57998612	NTC_FAR87950	NTC	106
57998613	NTC_FAR87950	NTC	132
57998614	NTC_FAR87950	NTC	108
57998615	NTC_FAR87950	NTC	86
57998616	NTC_FAR87950	NTC	139
57998617	NTC_FAR87950	NTC	57
57998618	NTC_FAR87950	NTC	60
57998619	NTC_FAR87950	NTC	96
57998620	NTC_FAR87950	NTC	76
57998621	NTC_FAR87950	NTC	53
57998622	NTC_FAR87950	NTC	20
57998623	NTC_FAR87950	NTC	87
57998624	NTC_FAR87950	NTC	119
57998625	NTC_FAR87950	NTC	129
57998626	NTC_FAR87950	NTC	59
57998627	NTC_FAR87950	NTC	119
57998628	NTC_FAR87950	NTC	110
57998629	NTC_FAR87950	NTC	81
57998630	NTC_FAR87950	NTC	29
57998631	NTC_FAR87950	NTC	64
57998632	NTC_FAR87950	NTC	32
57998633	NTC_FAR87950	NTC	85
57998634	NTC_FAR87950	NTC	154
57998635	NTC_FAR87950	NTC	76
57998636	NTC_FAR87950	NTC	66
57998637	NTC_FAR87950	NTC	21
57998638	NTC_FAR87950	NTC	91
57998639	NTC_FAR87950	NTC	130
57998640	NTC_FAR87950	NTC	63
57998641	NTC_FAR87950	NTC	105
57998642	NTC_FAR87950	NTC	104
57998643	NTC_FAR87950	NTC	103
57998644	NTC_FAR87950	NTC	65
57998645	NTC_FAR87950	NTC	27
57998646	NTC_FAR87950	NTC	145
57998647	NTC_FAR87950	NTC	35
57998648	NTC_FAR87950	NTC	29
57998649	NTC_FAR87950	NTC	81
57998650	NTC_FAR87950	NTC	102
57998651	NTC_FAR87950	NTC	165
57998652	NTC_FAR87950	NTC	47
57998653	NTC_FAR87950	NTC	162
57998654	NTC_FAR87950	NTC	69
57998655	NTC_FAR87950	NTC	53
57998656	NTC_FAR87950	NTC	86
57998657	NTC_FAR87950	NTC	94
57998658	NTC_FAR87950	NTC	161
57998659	NTC_FAR87950	NTC	96
57998660	NTC_FAR87950	NTC	33
57998661	NTC_FAR87950	NTC	56
57998662	NTC_FAR87950	NTC	50
57998663	NTC_FAR87950	NTC	80
57998664	NTC_FAR87950	NTC	130
57998665	NTC_FAR87950	NTC	102
57998666	NTC_FAR87950	NTC	47
57998667	NTC_FAR87950	NTC	119
57998668	NTC_FAR87950	NTC	63
57998669	NTC_FAR87950	NTC	77
57998670	NTC_FAR87950	NTC	41
57998671	NTC_FAR87950	NTC	55
57998672	NTC_FAR87950	NTC	77
57998673	NTC_FAR87950	NTC	178
57998674	NTC_FAR87950	NTC	86
57998675	NTC_FAR87950	NTC	84
57998676	NTC_FAR87950	NTC	56
57998677	NTC_FAR87950	NTC	65
57998678	NTC_FAR87950	NTC	43
57998679	NTC_FAR87950	NTC	45
57998680	NTC_FAR87950	NTC	250
57998681	NTC_FAR87950	NTC	98
57998682	NTC_FAR87950	NTC	116
57998683	NTC_FAR87950	NTC	76
57998684	NTC_FAR87950	NTC	68
57998685	NTC_FAR87950	NTC	56
57998686	NTC_FAR87950	NTC	51
57998687	NTC_FAR87950	NTC	73
57998688	NTC_FAR87950	NTC	66
57998689	NTC_FAR87950	NTC	46
57998690	NTC_FAR87950	NTC	32
57998691	NTC_FAR87950	NTC	56
57998692	NTC_FAR87950	NTC	128
57998693	NTC_FAR87950	NTC	47
57998694	NTC_FAR87950	NTC	60
57998695	NTC_FAR87950	NTC	69
57998696	NTC_FAR87950	NTC	158
57998697	NTC_FAR87950	NTC	132
57998698	NTC_FAR87950	NTC	58
57998699	NTC_FAR87950	NTC	88
57998700	NTC_FAR87950	NTC	64
57998701	NTC_FAR87950	NTC	103
57998702	NTC_FAR87950	NTC	93
57998703	NTC_FAR87950	NTC	38
57998704	NTC_FAR87950	NTC	119
57998705	NTC_FAR87950	NTC	128
57998706	NTC_FAR87950	NTC	118
57998707	NTC_FAR87950	NTC	97
57998708	NTC_FAR87950	NTC	73
57998709	NTC_FAR87950	NTC	62
57998710	NTC_FAR87950	NTC	11
57998711	NTC_FAR87950	NTC	115
57998712	NTC_FAR87950	NTC	52
57998713	NTC_FAR87950	NTC	79
57998714	NTC_FAR87950	NTC	23
57998715	NTC_FAR87950	NTC	77
57998716	NTC_FAR87950	NTC	30
57998717	NTC_FAR87950	NTC	42
57998718	NTC_FAR87950	NTC	88
57998719	NTC_FAR87950	NTC	77
57998720	NTC_FAR87950	NTC	122
57998721	NTC_FAR87950	NTC	92
57998722	NTC_FAR87950	NTC	63
57998723	NTC_FAR87950	NTC	46
57998724	NTC_FAR87950	NTC	48
57998725	NTC_FAR87950	NTC	198
57998726	NTC_FAR87950	NTC	66
57998727	NTC_FAR87950	NTC	105
57998728	NTC_FAR87950	NTC	132
57998729	NTC_FAR87950	NTC	70
57998730	NTC_FAR87950	NTC	72
57998731	NTC_FAR87950	NTC	145
57998732	NTC_FAR87950	NTC	46
57998733	NTC_FAR87950	NTC	166
57998734	NTC_FAR87950	NTC	63
57998735	NTC_FAR87950	NTC	75
57998736	NTC_FAR87950	NTC	25
57998737	NTC_FAR87950	NTC	97
57998738	NTC_FAR87950	NTC	114
57998739	NTC_FAR87950	NTC	79
57998740	NTC_FAR87950	NTC	66
57998741	NTC_FAR87950	NTC	73
57998742	NTC_FAR87950	NTC	84
57998743	NTC_FAR87950	NTC	113
57998744	NTC_FAR87950	NTC	102
57998745	NTC_FAR87950	NTC	64
57998746	NTC_FAR87950	NTC	78
57998747	NTC_FAR87950	NTC	151
57998748	NTC_FAR87950	NTC	98
57998749	NTC_FAR87950	NTC	125
57998750	NTC_FAR87950	NTC	122
57998751	NTC_FAR87950	NTC	52
57998752	NTC_FAR87950	NTC	114
57998753	NTC_FAR87950	NTC	43
57998754	NTC_FAR87950	NTC	175
57998755	NTC_FAR87950	NTC	223
57998756	NTC_FAR87950	NTC	70
57998757	NTC_FAR87950	NTC	52
57998758	NTC_FAR87950	NTC	71
57998759	NTC_FAR87950	NTC	83
57998760	NTC_FAR87950	NTC	73
57998761	NTC_FAR87950	NTC	93
57998762	NTC_FAR87950	NTC	146
57998763	NTC_FAR87950	NTC	91
57998764	NTC_FAR87950	NTC	79
57998765	NTC_FAR87950	NTC	13
57998766	NTC_FAR87950	NTC	103
57998767	NTC_FAR87950	NTC	37
57998768	NTC_FAR87950	NTC	70
57998769	NTC_FAR87950	NTC	104
57998770	NTC_FAR87950	NTC	88
57998771	NTC_FAR87950	NTC	152
57998772	NTC_FAR87950	NTC	56
57998773	NTC_FAR87950	NTC	198
57998774	NTC_FAR87950	NTC	50
57998775	NTC_FAR87950	NTC	66
57998776	NTC_FAR87950	NTC	118
57998777	NTC_FAR87950	NTC	78
57998778	NTC_FAR87950	NTC	126
57998779	NTC_FAR87950	NTC	112
57998780	NTC_FAR87950	NTC	58
57998781	NTC_FAR87950	NTC	61
57998782	NTC_FAR87950	NTC	89
57998783	NTC_FAR87950	NTC	46
57998784	NTC_FAR87950	NTC	31
57998785	NTC_FAR87950	NTC	22
57998786	NTC_FAR87950	NTC	91
57998787	NTC_FAR87950	NTC	58
57998788	NTC_FAR87950	NTC	114
57998789	NTC_FAR87950	NTC	158
57998790	NTC_FAR87950	NTC	147
57998791	NTC_FAR87950	NTC	38
57998792	NTC_FAR87950	NTC	77
57998793	NTC_FAR87950	NTC	102
57998794	NTC_FAR87950	NTC	131
57998795	NTC_FAR87950	NTC	36
57998796	NTC_FAR87950	NTC	133
57998797	NTC_FAR87950	NTC	161
57998798	NTC_FAR87950	NTC	97
57998799	NTC_FAR87950	NTC	75
57998800	NTC_FAR87950	NTC	218
57998801	NTC_FAR87950	NTC	106
57998802	NTC_FAR87950	NTC	78
57998803	NTC_FAR87950	NTC	56
57998804	NTC_FAR87950	NTC	215
57998805	NTC_FAR87950	NTC	53
57998806	NTC_FAR87950	NTC	34
57998807	NTC_FAR87950	NTC	65
57998808	NTC_FAR87950	NTC	178
57998809	NTC_FAR87950	NTC	64
57998810	NTC_FAR87950	NTC	92
57998811	NTC_FAR87950	NTC	54
57998812	NTC_FAR87950	NTC	52
57998813	NTC_FAR87950	NTC	45
57998814	NTC_FAR87950	NTC	39
57998815	NTC_FAR87950	NTC	97
57998816	NTC_FAR87950	NTC	37
57998817	NTC_FAR87950	NTC	40
57998818	NTC_FAR87950	NTC	49
57998819	NTC_FAR87950	NTC	86
57998820	NTC_FAR87950	NTC	119
57998821	NTC_FAR87950	NTC	68
57998822	NTC_FAR87950	NTC	137
57998823	NTC_FAR87950	NTC	44
57998824	NTC_FAR87950	NTC	46
57998825	NTC_FAR87950	NTC	70
57998826	NTC_FAR87950	NTC	150
57998827	NTC_FAR87950	NTC	85
57998828	NTC_FAR87950	NTC	76
57998829	NTC_FAR87950	NTC	43
57998830	NTC_FAR87950	NTC	67
57998831	NTC_FAR87950	NTC	113
57998832	NTC_FAR87950	NTC	70
57998833	NTC_FAR87950	NTC	50
57998834	NTC_FAR87950	NTC	50
57998835	NTC_FAR87950	NTC	138
57998836	NTC_FAR87950	NTC	44
57998837	NTC_FAR87950	NTC	87
57998838	NTC_FAR87950	NTC	68
57998839	NTC_FAR87950	NTC	26
57998840	NTC_FAR87950	NTC	78
57998841	NTC_FAR87950	NTC	86
57998842	NTC_FAR87950	NTC	72
57998843	NTC_FAR87950	NTC	94
57998844	NTC_FAR87950	NTC	78
57998845	NTC_FAR87950	NTC	65
57998846	NTC_FAR87950	NTC	182
57998847	NTC_FAR87950	NTC	116
57998848	NTC_FAR87950	NTC	74
57998849	NTC_FAR87950	NTC	61
57998850	NTC_FAR87950	NTC	60
57998851	NTC_FAR87950	NTC	26
57998852	NTC_FAR87950	NTC	55
57998853	NTC_FAR87950	NTC	44
57998854	NTC_FAR87950	NTC	98
57998855	NTC_FAR87950	NTC	151
57998856	NTC_FAR87950	NTC	33
57998857	NTC_FAR87950	NTC	59
57998858	NTC_FAR87950	NTC	109
57998859	NTC_FAR87950	NTC	95
57998860	NTC_FAR87950	NTC	46
57998861	NTC_FAR87950	NTC	110
57998862	NTC_FAR87950	NTC	107
57998863	NTC_FAR87950	NTC	102
57998864	NTC_FAR87950	NTC	31
57998865	NTC_FAR87950	NTC	81
57998866	NTC_FAR87950	NTC	180
57998867	NTC_FAR87950	NTC	59
57998868	NTC_FAR87950	NTC	127
57998869	NTC_FAR87950	NTC	77
57998870	NTC_FAR87950	NTC	74
57998871	NTC_FAR87950	NTC	178
57998872	NTC_FAR87950	NTC	120
57998873	NTC_FAR87950	NTC	212
57998874	NTC_FAR87950	NTC	62
57998875	NTC_FAR87950	NTC	143
57998876	NTC_FAR87950	NTC	124
57998877	NTC_FAR87950	NTC	137
57998878	NTC_FAR87950	NTC	87
57998879	NTC_FAR87950	NTC	125
57998880	NTC_FAR87950	NTC	45
57998881	NTC_FAR87950	NTC	67
57998882	NTC_FAR87950	NTC	50
57998883	NTC_FAR87950	NTC	148
57998884	NTC_FAR87950	NTC	66
57998885	NTC_FAR87950	NTC	150
57998886	NTC_FAR87950	NTC	171
57998887	NTC_FAR87950	NTC	57
57998888	NTC_FAR87950	NTC	147
57998889	NTC_FAR87950	NTC	127
57998890	NTC_FAR87950	NTC	99
57998891	NTC_FAR87950	NTC	158
57998892	NTC_FAR87950	NTC	24
57998893	NTC_FAR87950	NTC	101
57998894	NTC_FAR87950	NTC	242
57998895	NTC_FAR87950	NTC	122
57998896	NTC_FAR87950	NTC	8
57998897	NTC_FAR87950	NTC	120
57998898	NTC_FAR87950	NTC	76
57998899	NTC_FAR87950	NTC	204
57998900	NTC_FAR87950	NTC	68
57998901	NTC_FAR87950	NTC	56
57998902	NTC_FAR87950	NTC	93
57998903	NTC_FAR87950	NTC	77
57998904	NTC_FAR87950	NTC	48
57998905	NTC_FAR87950	NTC	79
57998906	NTC_FAR87950	NTC	49
57998907	NTC_FAR87950	NTC	44
57998908	NTC_FAR87950	NTC	46
57998909	NTC_FAR87950	NTC	113
57998910	NTC_FAR87950	NTC	98
57998911	NTC_FAR87950	NTC	90
57998912	NTC_FAR87950	NTC	83
57998913	NTC_FAR87950	NTC	72
57998914	NTC_FAR87950	NTC	130
57998915	NTC_FAR87950	NTC	99
57998916	NTC_FAR87950	NTC	111
57998917	NTC_FAR87950	NTC	60
57998918	NTC_FAR87950	NTC	62
57998919	NTC_FAR87950	NTC	82
57998920	NTC_FAR87950	NTC	134
57998921	NTC_FAR87950	NTC	86
57998922	NTC_FAR87950	NTC	52
57998923	NTC_FAR87950	NTC	120
57998924	NTC_FAR87950	NTC	99
57998925	NTC_FAR87950	NTC	161
57998926	NTC_FAR87950	NTC	87
57998927	NTC_FAR87950	NTC	221
57998928	NTC_FAR87950	NTC	29
57998929	NTC_FAR87950	NTC	105
57998930	NTC_FAR87950	NTC	112
57998931	NTC_FAR87950	NTC	92
57998932	NTC_FAR87950	NTC	108
57998933	NTC_FAR87950	NTC	37
57998934	NTC_FAR87950	NTC	93
57998935	NTC_FAR87950	NTC	152
57998936	NTC_FAR87950	NTC	164
57998937	NTC_FAR87950	NTC	134
57998938	NTC_FAR87950	NTC	39
57998939	NTC_FAR87950	NTC	89
57998940	NTC_FAR87950	NTC	31
57998941	NTC_FAR87950	NTC	41
57998942	NTC_FAR87950	NTC	175
57998943	NTC_FAR87950	NTC	165
57998944	NTC_FAR87950	NTC	46
57998945	NTC_FAR87950	NTC	109
57998946	NTC_FAR87950	NTC	13
57998947	NTC_FAR87950	NTC	7
57998948	NTC_FAR87950	NTC	123
57998949	NTC_FAR87950	NTC	140
57998950	NTC_FAR87950	NTC	212
57998951	NTC_FAR87950	NTC	120
57998952	NTC_FAR87950	NTC	88
57998953	NTC_FAR87950	NTC	164
57998954	NTC_FAR87950	NTC	7
57998955	NTC_FAR87950	NTC	85
57998956	NTC_FAR87950	NTC	88
57998957	NTC_FAR87950	NTC	84
57998958	NTC_FAR87950	NTC	60
57998959	NTC_FAR87950	NTC	151
57998960	NTC_FAR87950	NTC	46
57998961	NTC_FAR87950	NTC	32
57998962	NTC_FAR87950	NTC	87
57998963	NTC_FAR87950	NTC	91
57998964	NTC_FAR87950	NTC	95
57998965	NTC_FAR87950	NTC	168
57998966	NTC_FAR87950	NTC	66
57998967	NTC_FAR87950	NTC	47
57998968	NTC_FAR87950	NTC	51
57998969	NTC_FAR87950	NTC	171
57998970	NTC_FAR87950	NTC	94
57998971	NTC_FAR87950	NTC	77
57998972	NTC_FAR87950	NTC	81
57998973	NTC_FAR87950	NTC	37
57998974	NTC_FAR87950	NTC	63
57998975	NTC_FAR87950	NTC	46
57998976	NTC_FAR87950	NTC	48
57998977	NTC_FAR87950	NTC	37
57998978	NTC_FAR87950	NTC	61
57998979	NTC_FAR87950	NTC	51
57998980	NTC_FAR87950	NTC	100
57998981	NTC_FAR87950	NTC	119
57998982	NTC_FAR87950	NTC	123
57998983	NTC_FAR87950	NTC	119
57998984	NTC_FAR87950	NTC	52
57998985	NTC_FAR87950	NTC	176
57998986	NTC_FAR87950	NTC	169
57998987	NTC_FAR87950	NTC	101
57998988	NTC_FAR87950	NTC	35
57998989	NTC_FAR87950	NTC	68
57998990	NTC_FAR87950	NTC	73
57998991	NTC_FAR87950	NTC	74
57998992	NTC_FAR87950	NTC	51
57998993	NTC_FAR87950	NTC	141
57998994	NTC_FAR87950	NTC	57
57998995	NTC_FAR87950	NTC	42
57998996	NTC_FAR87950	NTC	73
57998997	NTC_FAR87950	NTC	118
57998998	NTC_FAR87950	NTC	112
57998999	NTC_FAR87950	NTC	126
57999000	NTC_FAR87950	NTC	89
57999001	NTC_FAR87950	NTC	92
57999002	NTC_FAR87950	NTC	89
57999003	NTC_FAR87950	NTC	59
57999004	NTC_FAR87950	NTC	47
57999005	NTC_FAR87950	NTC	85
57999006	NTC_FAR87950	NTC	110
57999007	NTC_FAR87950	NTC	183
57999008	NTC_FAR87950	NTC	86
57999009	NTC_FAR87950	NTC	185
57999010	NTC_FAR87950	NTC	150
57999011	NTC_FAR87950	NTC	125
57999012	NTC_FAR87950	NTC	171
57999013	NTC_FAR87950	NTC	68
57999014	NTC_FAR87950	NTC	111
57999015	NTC_FAR87950	NTC	166
57999016	NTC_FAR87950	NTC	69
57999017	NTC_FAR87950	NTC	119
57999018	NTC_FAR87950	NTC	133
57999019	NTC_FAR87950	NTC	109
57999020	NTC_FAR87950	NTC	164
57999021	NTC_FAR87950	NTC	56
57999022	NTC_FAR87950	NTC	191
57999023	NTC_FAR87950	NTC	124
57999024	NTC_FAR87950	NTC	111
57999025	NTC_FAR87950	NTC	94
57999026	NTC_FAR87950	NTC	138
57999027	NTC_FAR87950	NTC	142
57999028	NTC_FAR87950	NTC	150
57999029	NTC_FAR87950	NTC	104
57999030	NTC_FAR87950	NTC	63
57999031	NTC_FAR87950	NTC	104
57999032	NTC_FAR87950	NTC	108
57999033	NTC_FAR87950	NTC	113
57999034	NTC_FAR87950	NTC	134
57999035	NTC_FAR87950	NTC	70
57999036	NTC_FAR87950	NTC	49
57999037	NTC_FAR87950	NTC	102
57999038	NTC_FAR87950	NTC	95
57999039	NTC_FAR87950	NTC	116
57999040	NTC_FAR87950	NTC	105
57999041	NTC_FAR87950	NTC	119
57999042	NTC_FAR87950	NTC	161
57999043	NTC_FAR87950	NTC	57
57999044	NTC_FAR87950	NTC	38
57999045	NTC_FAR87950	NTC	53
57999046	NTC_FAR87950	NTC	58
57999047	NTC_FAR87950	NTC	105
57999048	NTC_FAR87950	NTC	103
57999049	NTC_FAR87950	NTC	58
57999050	NTC_FAR87950	NTC	38
57999051	NTC_FAR87950	NTC	113
57999052	NTC_FAR87950	NTC	51
57999053	NTC_FAR87950	NTC	23
57999054	NTC_FAR87950	NTC	104
57999055	NTC_FAR87950	NTC	151
57999056	NTC_FAR87950	NTC	164
57999057	NTC_FAR87950	NTC	24
57999058	NTC_FAR87950	NTC	185
57999059	NTC_FAR87950	NTC	41
57999060	NTC_FAR87950	NTC	166
57999061	NTC_FAR87950	NTC	154
57999062	NTC_FAR87950	NTC	122
57999063	NTC_FAR87950	NTC	137
57999064	NTC_FAR87950	NTC	77
57999065	NTC_FAR87950	NTC	33
57999066	NTC_FAR87950	NTC	75
57999067	NTC_FAR87950	NTC	145
57999068	NTC_FAR87950	NTC	76
57999069	NTC_FAR87950	NTC	105
57999070	NTC_FAR87950	NTC	111
57999071	NTC_FAR87950	NTC	43
57999072	NTC_FAR87950	NTC	93
57999073	NTC_FAR87950	NTC	35
57999074	NTC_FAR87950	NTC	66
57999075	NTC_FAR87950	NTC	36
57999076	NTC_FAR87950	NTC	64
57999077	NTC_FAR87950	NTC	108
57999078	NTC_FAR87950	NTC	179
57999079	NTC_FAR87950	NTC	95
57999080	NTC_FAR87950	NTC	56
57999081	NTC_FAR87950	NTC	131
57999082	NTC_FAR87950	NTC	79
57999083	NTC_FAR87950	NTC	80
57999084	NTC_FAR87950	NTC	53
57999085	NTC_FAR87950	NTC	59
57999086	NTC_FAR87950	NTC	59
57999087	NTC_FAR87950	NTC	58
57999088	NTC_FAR87950	NTC	49
57999089	NTC_FAR87950	NTC	96
57999090	NTC_FAR87950	NTC	129
57999091	NTC_FAR87950	NTC	103
57999092	NTC_FAR87950	NTC	70
57999093	NTC_FAR87950	NTC	86
57999094	NTC_FAR87950	NTC	101
57999095	NTC_FAR87950	NTC	78
57999096	NTC_FAR87950	NTC	89
57999097	NTC_FAR87950	NTC	144
57999098	NTC_FAR87950	NTC	192
57999099	NTC_FAR87950	NTC	32
57999100	NTC_FAR87950	NTC	101
57999101	NTC_FAR87950	NTC	38
57999102	NTC_FAR87950	NTC	53
57999103	NTC_FAR87950	NTC	143
57999104	NTC_FAR87950	NTC	121
57999105	NTC_FAR87950	NTC	88
57999106	NTC_FAR87950	NTC	194
57999107	NTC_FAR87950	NTC	76
57999108	NTC_FAR87950	NTC	71
57999109	NTC_FAR87950	NTC	72
57999110	NTC_FAR87950	NTC	26
57999111	NTC_FAR87950	NTC	184
57999112	NTC_FAR87950	NTC	102
57999113	NTC_FAR87950	NTC	108
57999114	NTC_FAR87950	NTC	60
57999115	NTC_FAR87950	NTC	57
57999116	NTC_FAR87950	NTC	59
57999117	NTC_FAR87950	NTC	59
57999118	NTC_FAR87950	NTC	50
57999119	NTC_FAR87950	NTC	49
57999120	NTC_FAR87950	NTC	118
57999121	NTC_FAR87950	NTC	68
57999122	NTC_FAR87950	NTC	131
57999123	NTC_FAR87950	NTC	96
57999124	NTC_FAR87950	NTC	148
57999125	NTC_FAR87950	NTC	79
57999126	NTC_FAR87950	NTC	98
57999127	NTC_FAR87950	NTC	174
57999128	NTC_FAR87950	NTC	100
57999129	NTC_FAR87950	NTC	47
57999130	NTC_FAR87950	NTC	81
57999131	NTC_FAR87950	NTC	120
57999132	NTC_FAR87950	NTC	153
57999133	NTC_FAR87950	NTC	119
57999134	NTC_FAR87950	NTC	51
57999135	NTC_FAR87950	NTC	82
57999136	NTC_FAR87950	NTC	123
57999137	NTC_FAR87950	NTC	155
57999138	NTC_FAR87950	NTC	132
57999139	NTC_FAR87950	NTC	22
57999140	NTC_FAR87950	NTC	65
57999141	NTC_FAR87950	NTC	77
57999142	NTC_FAR87950	NTC	89
57999143	NTC_FAR87950	NTC	104
57999144	NTC_FAR87950	NTC	54
57999145	NTC_FAR87950	NTC	76
57999146	NTC_FAR87950	NTC	186
57999147	NTC_FAR87950	NTC	101
57999148	NTC_FAR87950	NTC	67
57999149	NTC_FAR87950	NTC	54
57999150	NTC_FAR87950	NTC	180
57999151	NTC_FAR87950	NTC	160
57999152	NTC_FAR87950	NTC	107
57999153	NTC_FAR87950	NTC	60
57999154	NTC_FAR87950	NTC	78
57999155	NTC_FAR87950	NTC	94
57999156	NTC_FAR87950	NTC	124
57999157	NTC_FAR87950	NTC	99
57999158	NTC_FAR87950	NTC	54
57999159	NTC_FAR87950	NTC	45
57999160	NTC_FAR87950	NTC	54
57999161	NTC_FAR87950	NTC	79
57999162	NTC_FAR87950	NTC	110
57999163	NTC_FAR87950	NTC	40
57999164	NTC_FAR87950	NTC	68
57999165	NTC_FAR87950	NTC	37
57999166	NTC_FAR87950	NTC	50
57999167	NTC_FAR87950	NTC	79
57999168	NTC_FAR87950	NTC	95
57999169	NTC_FAR87950	NTC	73
57999170	NTC_FAR87950	NTC	71
57999171	NTC_FAR87950	NTC	31
57999172	NTC_FAR87950	NTC	138
57999173	NTC_FAR87950	NTC	82
57999174	NTC_FAR87950	NTC	147
57999175	NTC_FAR87950	NTC	70
57999176	NTC_FAR87950	NTC	57
57999177	NTC_FAR87950	NTC	86
57999178	NTC_FAR87950	NTC	83
57999179	NTC_FAR87950	NTC	113
57999180	NTC_FAR87950	NTC	159
57999181	NTC_FAR87950	NTC	100
57999182	NTC_FAR87950	NTC	84
57999183	NTC_FAR87950	NTC	35
57999184	NTC_FAR87950	NTC	140
57999185	NTC_FAR87950	NTC	83
57999186	NTC_FAR87950	NTC	113
57999187	NTC_FAR87950	NTC	129
57999188	NTC_FAR87950	NTC	124
57999189	NTC_FAR87950	NTC	104
57999190	NTC_FAR87950	NTC	84
57999191	NTC_FAR87950	NTC	78
57999192	NTC_FAR87950	NTC	97
57999193	NTC_FAR87950	NTC	74
57999194	NTC_FAR87950	NTC	67
57999195	NTC_FAR87950	NTC	57
57999196	NTC_FAR87950	NTC	45
57999197	NTC_FAR87950	NTC	67
57999198	NTC_FAR87950	NTC	100
57999199	NTC_FAR87950	NTC	134
57999200	NTC_FAR87950	NTC	99
57999201	NTC_FAR87950	NTC	61
57999202	NTC_FAR87950	NTC	130
57999203	NTC_FAR87950	NTC	92
57999204	NTC_FAR87950	NTC	38
57999205	NTC_FAR87950	NTC	67
57999206	NTC_FAR87950	NTC	97
57999207	NTC_FAR87950	NTC	56
57999208	NTC_FAR87950	NTC	56
57999209	NTC_FAR87950	NTC	87
57999210	NTC_FAR87950	NTC	75
57999211	NTC_FAR87950	NTC	85
57999212	NTC_FAR87950	NTC	99
57999213	NTC_FAR87950	NTC	98
57999214	NTC_FAR87950	NTC	91
57999215	NTC_FAR87950	NTC	122
57999216	NTC_FAR87950	NTC	60
57999217	NTC_FAR87950	NTC	55
57999218	NTC_FAR87950	NTC	106
57999219	NTC_FAR87950	NTC	58
57999220	NTC_FAR87950	NTC	165
57999221	NTC_FAR87950	NTC	61
57999222	NTC_FAR87950	NTC	53
57999223	NTC_FAR87950	NTC	65
57999224	NTC_FAR87950	NTC	137
57999225	NTC_FAR87950	NTC	47
57999226	NTC_FAR87950	NTC	95
57999227	NTC_FAR87950	NTC	47
57999228	NTC_FAR87950	NTC	130
57999229	NTC_FAR87950	NTC	77
57999230	NTC_FAR87950	NTC	40
57999231	NTC_FAR87950	NTC	65
57999232	NTC_FAR87950	NTC	83
57999233	NTC_FAR87950	NTC	64
57999234	NTC_FAR87950	NTC	107
57999235	NTC_FAR87950	NTC	97
57999236	NTC_FAR87950	NTC	136
57999237	NTC_FAR87950	NTC	104
57999238	NTC_FAR87950	NTC	169
57999239	NTC_FAR87950	NTC	41
57999240	NTC_FAR87950	NTC	89
57999241	NTC_FAR87950	NTC	41
57999242	NTC_FAR87950	NTC	61
57999243	NTC_FAR87950	NTC	55
57999244	NTC_FAR87950	NTC	67
57999245	NTC_FAR87950	NTC	83
57999246	NTC_FAR87950	NTC	62
57999247	NTC_FAR87950	NTC	31
57999248	NTC_FAR87950	NTC	205
57999249	NTC_FAR87950	NTC	79
57999250	NTC_FAR87950	NTC	118
57999251	NTC_FAR87950	NTC	130
57999252	NTC_FAR87950	NTC	126
57999253	NTC_FAR87950	NTC	93
57999254	NTC_FAR87950	NTC	58
57999255	NTC_FAR87950	NTC	80
57999256	NTC_FAR87950	NTC	74
57999257	NTC_FAR87950	NTC	63
57999258	NTC_FAR87950	NTC	71
57999259	NTC_FAR87950	NTC	81
57999260	NTC_FAR87950	NTC	103
57999261	NTC_FAR87950	NTC	80
57999262	NTC_FAR87950	NTC	38
57999263	NTC_FAR87950	NTC	61
57999264	NTC_FAR87950	NTC	111
57999265	NTC_FAR87950	NTC	113
57999266	NTC_FAR87950	NTC	37
57999267	NTC_FAR87950	NTC	72
57999268	NTC_FAR87950	NTC	90
57999269	NTC_FAR87950	NTC	83
57999270	NTC_FAR87950	NTC	56
57999271	NTC_FAR87950	NTC	45
57999272	NTC_FAR87950	NTC	125
57999273	NTC_FAR87950	NTC	95
57999274	NTC_FAR87950	NTC	128
57999275	NTC_FAR87950	NTC	104
57999276	NTC_FAR87950	NTC	121
57999277	NTC_FAR87950	NTC	86
57999278	NTC_FAR87950	NTC	46
57999279	NTC_FAR87950	NTC	103
57999280	NTC_FAR87950	NTC	33
57999281	NTC_FAR87950	NTC	180
57999282	NTC_FAR87950	NTC	56
57999283	NTC_FAR87950	NTC	130
57999284	NTC_FAR87950	NTC	76
57999285	NTC_FAR87950	NTC	124
57999286	NTC_FAR87950	NTC	153
57999287	NTC_FAR87950	NTC	49
57999288	NTC_FAR87950	NTC	58
57999289	NTC_FAR87950	NTC	132
57999290	NTC_FAR87950	NTC	170
57999291	NTC_FAR87950	NTC	28
57999292	NTC_FAR87950	NTC	55
57999293	NTC_FAR87950	NTC	58
57999294	NTC_FAR87950	NTC	71
57999295	NTC_FAR87950	NTC	77
57999296	NTC_FAR87950	NTC	96
57999297	NTC_FAR87950	NTC	149
57999298	NTC_FAR87950	NTC	76
57999299	NTC_FAR87950	NTC	26
57999300	NTC_FAR87950	NTC	69
57999301	NTC_FAR87950	NTC	85
57999302	NTC_FAR87950	NTC	114
57999303	NTC_FAR87950	NTC	54
57999304	NTC_FAR87950	NTC	161
57999305	NTC_FAR87950	NTC	61
57999306	NTC_FAR87950	NTC	87
57999307	NTC_FAR87950	NTC	83
57999308	NTC_FAR87950	NTC	24
57999309	NTC_FAR87950	NTC	85
57999310	NTC_FAR87950	NTC	183
57999311	NTC_FAR87950	NTC	60
57999312	NTC_FAR87950	NTC	136
57999313	NTC_FAR87950	NTC	171
57999314	NTC_FAR87950	NTC	96
57999315	NTC_FAR87950	NTC	65
57999316	NTC_FAR87950	NTC	54
57999317	NTC_FAR87950	NTC	195
57999318	NTC_FAR87950	NTC	133
57999319	NTC_FAR87950	NTC	72
57999320	NTC_FAR87950	NTC	48
57999321	NTC_FAR87950	NTC	131
57999322	NTC_FAR87950	NTC	109
57999323	NTC_FAR87950	NTC	161
57999324	NTC_FAR87950	NTC	93
57999325	NTC_FAR87950	NTC	129
57999326	NTC_FAR87950	NTC	43
57999327	NTC_FAR87950	NTC	166
57999328	NTC_FAR87950	NTC	155
57999329	NTC_FAR87950	NTC	128
57999330	NTC_FAR87950	NTC	96
57999331	NTC_FAR87950	NTC	61
57999332	NTC_FAR87950	NTC	25
57999333	NTC_FAR87950	NTC	39
57999334	NTC_FAR87950	NTC	124
57999335	NTC_FAR87950	NTC	72
57999336	NTC_FAR87950	NTC	72
57999337	NTC_FAR87950	NTC	97
57999338	NTC_FAR87950	NTC	60
57999339	NTC_FAR87950	NTC	64
57999340	NTC_FAR87950	NTC	76
57999341	NTC_FAR87950	NTC	50
57999342	NTC_FAR87950	NTC	31
57999343	NTC_FAR87950	NTC	76
57999344	NTC_FAR87950	NTC	205
57999345	NTC_FAR87950	NTC	55
57999346	NTC_FAR87950	NTC	137
57999347	NTC_FAR87950	NTC	83
57999348	NTC_FAR87950	NTC	147
57999349	NTC_FAR87950	NTC	131
57999350	NTC_FAR87950	NTC	138
57999351	NTC_FAR87950	NTC	76
57999352	NTC_FAR87950	NTC	131
57999353	NTC_FAR87950	NTC	115
57999354	NTC_FAR87950	NTC	97
57999355	NTC_FAR87950	NTC	159
57999356	NTC_FAR87950	NTC	71
57999357	NTC_FAR87950	NTC	137
57999358	NTC_FAR87950	NTC	43
57999359	NTC_FAR87950	NTC	86
57999360	NTC_FAR87950	NTC	105
57999361	NTC_FAR87950	NTC	132
57999362	NTC_FAR87950	NTC	116
57999363	NTC_FAR87950	NTC	24
57999364	NTC_FAR87950	NTC	79
57999365	NTC_FAR87950	NTC	95
57999366	NTC_FAR87950	NTC	27
57999367	NTC_FAR87950	NTC	89
57999368	NTC_FAR87950	NTC	28
57999369	NTC_FAR87950	NTC	144
57999370	NTC_FAR87950	NTC	42
57999371	NTC_FAR87950	NTC	81
57999372	NTC_FAR87950	NTC	90
57999373	NTC_FAR87950	NTC	146
57999374	NTC_FAR87950	NTC	135
57999375	NTC_FAR87950	NTC	139
57999376	NTC_FAR87950	NTC	141
57999377	NTC_FAR87950	NTC	59
57999378	NTC_FAR87950	NTC	59
57999379	NTC_FAR87950	NTC	103
57999380	NTC_FAR87950	NTC	30
57999381	NTC_FAR87950	NTC	120
57999382	NTC_FAR87950	NTC	113
57999383	NTC_FAR87950	NTC	90
57999384	NTC_FAR87950	NTC	90
57999385	NTC_FAR87950	NTC	47
57999386	NTC_FAR87950	NTC	103
57999387	NTC_FAR87950	NTC	75
57999388	NTC_FAR87950	NTC	77
57999389	NTC_FAR87950	NTC	57
57999390	NTC_FAR87950	NTC	189
57999391	NTC_FAR87950	NTC	64
57999392	NTC_FAR87950	NTC	73
57999393	NTC_FAR87950	NTC	128
57999394	NTC_FAR87950	NTC	24
57999395	NTC_FAR87950	NTC	78
57999396	NTC_FAR87950	NTC	56
57999397	NTC_FAR87950	NTC	59
57999398	NTC_FAR87950	NTC	112
57999399	NTC_FAR87950	NTC	79
57999400	NTC_FAR87950	NTC	64
57999401	NTC_FAR87950	NTC	89
57999402	NTC_FAR87950	NTC	55
57999403	NTC_FAR87950	NTC	26
57999404	NTC_FAR87950	NTC	90
57999405	NTC_FAR87950	NTC	194
57999406	NTC_FAR87950	NTC	97
57999407	NTC_FAR87950	NTC	83
57999408	NTC_FAR87950	NTC	172
57999409	NTC_FAR87950	NTC	27
57999410	NTC_FAR87950	NTC	90
57999411	NTC_FAR87950	NTC	78
57999412	NTC_FAR87950	NTC	46
57999413	NTC_FAR87950	NTC	101
57999414	NTC_FAR87950	NTC	58
57999415	NTC_FAR87950	NTC	161
57999416	NTC_FAR87950	NTC	134
57999417	NTC_FAR87950	NTC	166
57999418	NTC_FAR87950	NTC	30
57999419	NTC_FAR87950	NTC	41
57999420	NTC_FAR87950	NTC	52
57999421	NTC_FAR87950	NTC	24
57999422	NTC_FAR87950	NTC	70
57999423	NTC_FAR87950	NTC	11
57999424	NTC_FAR87950	NTC	93
57999425	NTC_FAR87950	NTC	36
57999426	NTC_FAR87950	NTC	112
57999427	NTC_FAR87950	NTC	124
57999428	NTC_FAR87950	NTC	91
57999429	NTC_FAR87950	NTC	103
57999430	NTC_FAR87950	NTC	111
57999431	NTC_FAR87950	NTC	64
57999432	NTC_FAR87950	NTC	98
57999433	NTC_FAR87950	NTC	120
57999434	NTC_FAR87950	NTC	56
57999435	NTC_FAR87950	NTC	85
57999436	NTC_FAR87950	NTC	173
57999437	NTC_FAR87950	NTC	133
57999438	NTC_FAR87950	NTC	73
57999439	NTC_FAR87950	NTC	57
57999440	NTC_FAR87950	NTC	82
57999441	NTC_FAR87950	NTC	50
57999442	NTC_FAR87950	NTC	31
57999443	NTC_FAR87950	NTC	126
57999444	NTC_FAR87950	NTC	105
57999445	NTC_FAR87950	NTC	113
57999446	NTC_FAR87950	NTC	54
57999447	NTC_FAR87950	NTC	112
57999448	NTC_FAR87950	NTC	51
57999449	NTC_FAR87950	NTC	44
57999450	NTC_FAR87950	NTC	128
57999451	NTC_FAR87950	NTC	50
57999452	NTC_FAR87950	NTC	35
57999453	NTC_FAR87950	NTC	69
57999454	NTC_FAR87950	NTC	54
57999455	NTC_FAR87950	NTC	53
57999456	NTC_FAR87950	NTC	206
57999457	NTC_FAR87950	NTC	8
57999458	NTC_FAR87950	NTC	42
57999459	NTC_FAR87950	NTC	130
57999460	NTC_FAR87950	NTC	49
57999461	NTC_FAR87950	NTC	77
57999462	NTC_FAR87950	NTC	57
57999463	NTC_FAR87950	NTC	99
57999464	NTC_FAR87950	NTC	28
57999465	NTC_FAR87950	NTC	154
57999466	NTC_FAR87950	NTC	165
57999467	NTC_FAR87950	NTC	66
57999468	NTC_FAR87950	NTC	134
57999469	NTC_FAR87950	NTC	130
57999470	NTC_FAR87950	NTC	118
57999471	NTC_FAR87950	NTC	154
57999472	NTC_FAR87950	NTC	213
57999473	NTC_FAR87950	NTC	101
57999474	NTC_FAR87950	NTC	83
57999475	NTC_FAR87950	NTC	103
57999476	NTC_FAR87950	NTC	128
57999477	NTC_FAR87950	NTC	127
57999478	NTC_FAR87950	NTC	49
57999479	NTC_FAR87950	NTC	47
57999480	NTC_FAR87950	NTC	67
57999481	NTC_FAR87950	NTC	164
57999482	NTC_FAR87950	NTC	80
57999483	NTC_FAR87950	NTC	140
57999484	NTC_FAR87950	NTC	138
57999485	NTC_FAR87950	NTC	136
57999486	NTC_FAR87950	NTC	137
57999487	NTC_FAR87950	NTC	85
57999488	NTC_FAR87950	NTC	52
57999489	NTC_FAR87950	NTC	193
57999490	NTC_FAR87950	NTC	181
57999491	NTC_FAR87950	NTC	87
57999492	NTC_FAR87950	NTC	35
57999493	NTC_FAR87950	NTC	109
57999494	NTC_FAR87950	NTC	89
57999495	NTC_FAR87950	NTC	122
57999496	NTC_FAR87950	NTC	123
57999497	NTC_FAR87950	NTC	50
57999498	NTC_FAR87950	NTC	146
57999499	NTC_FAR87950	NTC	158
57999500	NTC_FAR87950	NTC	188
57999501	NTC_FAR87950	NTC	90
57999502	NTC_FAR87950	NTC	168
57999503	NTC_FAR87950	NTC	140
57999504	NTC_FAR87950	NTC	78
57999505	NTC_FAR87950	NTC	180
57999506	NTC_FAR87950	NTC	66
57999507	NTC_FAR87950	NTC	92
57999508	NTC_FAR87950	NTC	103
57999509	NTC_FAR87950	NTC	59
57999510	NTC_FAR87950	NTC	45
57999511	NTC_FAR87950	NTC	103
57999512	NTC_FAR87950	NTC	89
57999513	NTC_FAR87950	NTC	113
57999514	NTC_FAR87950	NTC	38
57999515	NTC_FAR87950	NTC	62
57999516	NTC_FAR87950	NTC	113
57999517	NTC_FAR87950	NTC	60
57999518	NTC_FAR87950	NTC	62
57999519	NTC_FAR87950	NTC	145
57999520	NTC_FAR87950	NTC	105
57999521	NTC_FAR87950	NTC	117
57999522	NTC_FAR87950	NTC	154
57999523	NTC_FAR87950	NTC	48
57999524	NTC_FAR87950	NTC	85
57999525	NTC_FAR87950	NTC	119
57999526	NTC_FAR87950	NTC	140
57999527	NTC_FAR87950	NTC	117
57999528	NTC_FAR87950	NTC	139
57999529	NTC_FAR87950	NTC	81
57999530	NTC_FAR87950	NTC	171
57999531	NTC_FAR87950	NTC	67
57999532	NTC_FAR87950	NTC	143
57999533	NTC_FAR87950	NTC	113
57999534	NTC_FAR87950	NTC	123
57999535	NTC_FAR87950	NTC	27
57999536	NTC_FAR87950	NTC	102
57999537	NTC_FAR87950	NTC	77
57999538	NTC_FAR87950	NTC	83
57999539	NTC_FAR87950	NTC	96
57999540	NTC_FAR87950	NTC	149
57999541	NTC_FAR87950	NTC	112
57999542	NTC_FAR87950	NTC	51
57999543	NTC_FAR87950	NTC	65
57999544	NTC_FAR87950	NTC	63
57999545	NTC_FAR87950	NTC	75
57999546	NTC_FAR87950	NTC	99
57999547	NTC_FAR87950	NTC	98
57999548	NTC_FAR87950	NTC	115
57999549	NTC_FAR87950	NTC	128
57999550	NTC_FAR87950	NTC	77
57999551	NTC_FAR87950	NTC	45
57999552	NTC_FAR87950	NTC	162
57999553	NTC_FAR87950	NTC	52
57999554	NTC_FAR87950	NTC	140
57999555	NTC_FAR87950	NTC	81
57999556	NTC_FAR87950	NTC	98
57999557	NTC_FAR87950	NTC	56
57999558	NTC_FAR87950	NTC	101
57999559	NTC_FAR87950	NTC	113
57999560	NTC_FAR87950	NTC	53
57999561	NTC_FAR87950	NTC	140
57999562	NTC_FAR87950	NTC	64
57999563	NTC_FAR87950	NTC	176
57999564	NTC_FAR87950	NTC	81
57999565	NTC_FAR87950	NTC	94
57999566	NTC_FAR87950	NTC	56
57999567	NTC_FAR87950	NTC	95
57999568	NTC_FAR87950	NTC	32
57999569	NTC_FAR87950	NTC	127
57999570	NTC_FAR87950	NTC	49
57999571	NTC_FAR87950	NTC	133
57999572	NTC_FAR87950	NTC	123
57999573	NTC_FAR87950	NTC	93
57999574	NTC_FAR87950	NTC	66
57999575	NTC_FAR87950	NTC	90
57999576	NTC_FAR87950	NTC	84
57999577	NTC_FAR87950	NTC	66
57999578	NTC_FAR87950	NTC	193
57999579	NTC_FAR87950	NTC	61
57999580	NTC_FAR87950	NTC	87
57999581	NTC_FAR87950	NTC	135
57999582	NTC_FAR87950	NTC	138
57999583	NTC_FAR87950	NTC	28
57999584	NTC_FAR87950	NTC	88
57999585	NTC_FAR87950	NTC	104
57999586	NTC_FAR87950	NTC	137
57999587	NTC_FAR87950	NTC	91
57999588	NTC_FAR87950	NTC	91
57999589	NTC_FAR87950	NTC	94
57999590	NTC_FAR87950	NTC	94
57999591	NTC_FAR87950	NTC	157
57999592	NTC_FAR87950	NTC	51
57999593	NTC_FAR87950	NTC	134
57999594	NTC_FAR87950	NTC	29
57999595	NTC_FAR87950	NTC	57
57999596	NTC_FAR87950	NTC	82
57999597	NTC_FAR87950	NTC	60
57999598	NTC_FAR87950	NTC	105
57999599	NTC_FAR87950	NTC	53
57999600	NTC_FAR87950	NTC	57
57999601	NTC_FAR87950	NTC	48
57999602	NTC_FAR87950	NTC	78
57999603	NTC_FAR87950	NTC	75
57999604	NTC_FAR87950	NTC	148
57999605	NTC_FAR87950	NTC	89
57999606	NTC_FAR87950	NTC	148
57999607	NTC_FAR87950	NTC	85
57999608	NTC_FAR87950	NTC	155
57999609	NTC_FAR87950	NTC	105
57999610	NTC_FAR87950	NTC	120
57999611	NTC_FAR87950	NTC	44
57999612	NTC_FAR87950	NTC	105
57999613	NTC_FAR87950	NTC	157
57999614	NTC_FAR87950	NTC	54
57999615	NTC_FAR87950	NTC	153
57999616	NTC_FAR87950	NTC	93
57999617	NTC_FAR87950	NTC	210
57999618	NTC_FAR87950	NTC	71
57999619	NTC_FAR87950	NTC	78
57999620	NTC_FAR87950	NTC	102
57999621	NTC_FAR87950	NTC	119
57999622	NTC_FAR87950	NTC	144
57999623	NTC_FAR87950	NTC	49
57999624	NTC_FAR87950	NTC	55
57999625	NTC_FAR87950	NTC	94
57999626	NTC_FAR87950	NTC	117
57999627	NTC_FAR87950	NTC	55
57999628	NTC_FAR87950	NTC	57
57999629	NTC_FAR87950	NTC	105
57999630	NTC_FAR87950	NTC	152
57999631	NTC_FAR87950	NTC	52
57999632	NTC_FAR87950	NTC	130
57999633	NTC_FAR87950	NTC	34
57999634	NTC_FAR87950	NTC	74
57999635	NTC_FAR87950	NTC	144
57999636	NTC_FAR87950	NTC	67
57999637	NTC_FAR87950	NTC	41
57999638	NTC_FAR87950	NTC	31
57999639	NTC_FAR87950	NTC	27
57999640	NTC_FAR87950	NTC	138
57999641	NTC_FAR87950	NTC	101
57999642	NTC_FAR87950	NTC	131
57999643	NTC_FAR87950	NTC	45
57999644	NTC_FAR87950	NTC	168
57999645	NTC_FAR87950	NTC	139
57999646	NTC_FAR87950	NTC	52
57999647	NTC_FAR87950	NTC	68
57999648	NTC_FAR87950	NTC	33
57999649	NTC_FAR87950	NTC	112
57999650	NTC_FAR87950	NTC	120
57999651	NTC_FAR87950	NTC	63
57999652	NTC_FAR87950	NTC	99
57999653	NTC_FAR87950	NTC	81
57999654	NTC_FAR87950	NTC	143
57999655	NTC_FAR87950	NTC	111
57999656	NTC_FAR87950	NTC	27
57999657	NTC_FAR87950	NTC	160
57999658	NTC_FAR87950	NTC	167
57999659	NTC_FAR87950	NTC	79
57999660	NTC_FAR87950	NTC	95
57999661	NTC_FAR87950	NTC	127
57999662	NTC_FAR87950	NTC	141
57999663	NTC_FAR87950	NTC	42
57999664	NTC_FAR87950	NTC	82
57999665	NTC_FAR87950	NTC	88
57999666	NTC_FAR87950	NTC	95
57999667	NTC_FAR87950	NTC	69
57999668	NTC_FAR87950	NTC	129
57999669	NTC_FAR87950	NTC	40
57999670	NTC_FAR87950	NTC	58
57999671	NTC_FAR87950	NTC	138
57999672	NTC_FAR87950	NTC	132
57999673	NTC_FAR87950	NTC	102
57999674	NTC_FAR87950	NTC	128
57999675	NTC_FAR87950	NTC	31
57999676	NTC_FAR87950	NTC	69
57999677	NTC_FAR87950	NTC	63
57999678	NTC_FAR87950	NTC	64
57999679	NTC_FAR87950	NTC	125
57999680	NTC_FAR87950	NTC	145
57999681	NTC_FAR87950	NTC	86
57999682	NTC_FAR87950	NTC	81
57999683	NTC_FAR87950	NTC	49
57999684	NTC_FAR87950	NTC	156
57999685	NTC_FAR87950	NTC	43
57999686	NTC_FAR87950	NTC	72
57999687	NTC_FAR87950	NTC	117
57999688	NTC_FAR87950	NTC	65
57999689	NTC_FAR87950	NTC	30
57999690	NTC_FAR87950	NTC	111
57999691	NTC_FAR87950	NTC	201
57999692	NTC_FAR87950	NTC	112
57999693	NTC_FAR87950	NTC	198
57999694	NTC_FAR87950	NTC	92
57999695	NTC_FAR87950	NTC	180
57999696	NTC_FAR87950	NTC	102
57999697	NTC_FAR87950	NTC	81
57999698	NTC_FAR87950	NTC	171
57999699	NTC_FAR87950	NTC	37
57999700	NTC_FAR87950	NTC	46
57999701	NTC_FAR87950	NTC	149
57999702	NTC_FAR87950	NTC	59
57999703	NTC_FAR87950	NTC	133
57999704	NTC_FAR87950	NTC	71
57999705	NTC_FAR87950	NTC	83
57999706	NTC_FAR87950	NTC	33
57999707	NTC_FAR87950	NTC	111
57999708	NTC_FAR87950	NTC	122
57999709	NTC_FAR87950	NTC	117
57999710	NTC_FAR87950	NTC	145
57999711	NTC_FAR87950	NTC	72
57999712	NTC_FAR87950	NTC	213
57999713	NTC_FAR87950	NTC	140
57999714	NTC_FAR87950	NTC	42
57999715	NTC_FAR87950	NTC	124
57999716	NTC_FAR87950	NTC	169
57999717	NTC_FAR87950	NTC	83
57999718	NTC_FAR87950	NTC	54
57999719	NTC_FAR87950	NTC	57
57999720	NTC_FAR87950	NTC	68
57999721	NTC_FAR87950	NTC	36
57999722	NTC_FAR87950	NTC	67
57999723	NTC_FAR87950	NTC	118
57999724	NTC_FAR87950	NTC	132
57999725	NTC_FAR87950	NTC	60
57999726	NTC_FAR87950	NTC	142
57999727	NTC_FAR87950	NTC	102
57999728	NTC_FAR87950	NTC	37
57999729	NTC_FAR87950	NTC	67
57999730	NTC_FAR87950	NTC	82
57999731	NTC_FAR87950	NTC	95
57999732	NTC_FAR87950	NTC	84
57999733	NTC_FAR87950	NTC	91
57999734	NTC_FAR87950	NTC	117
57999735	NTC_FAR87950	NTC	176
57999736	NTC_FAR87950	NTC	96
57999737	NTC_FAR87950	NTC	25
57999738	NTC_FAR87950	NTC	111
57999739	NTC_FAR87950	NTC	73
57999740	NTC_FAR87950	NTC	83
57999741	NTC_FAR87950	NTC	114
57999742	NTC_FAR87950	NTC	48
57999743	NTC_FAR87950	NTC	99
57999744	NTC_FAR87950	NTC	35
57999745	NTC_FAR87950	NTC	132
57999746	NTC_FAR87950	NTC	171
57999747	NTC_FAR87950	NTC	107
57999748	NTC_FAR87950	NTC	81
57999749	NTC_FAR87950	NTC	64
57999750	NTC_FAR87950	NTC	62
57999751	NTC_FAR87950	NTC	87
57999752	NTC_FAR87950	NTC	67
57999753	NTC_FAR87950	NTC	103
57999754	NTC_FAR87950	NTC	45
57999755	NTC_FAR87950	NTC	402
57999756	NTC_FAR87950	NTC	55
57999757	NTC_FAR87950	NTC	48
57999758	NTC_FAR87950	NTC	49
57999759	NTC_FAR87950	NTC	124
57999760	NTC_FAR87950	NTC	41
57999761	NTC_FAR87950	NTC	87
57999762	NTC_FAR87950	NTC	87
57999763	NTC_FAR87950	NTC	88
57999764	NTC_FAR87950	NTC	60
57999765	NTC_FAR87950	NTC	73
57999766	NTC_FAR87950	NTC	95
57999767	NTC_FAR87950	NTC	128
57999768	NTC_FAR87950	NTC	111
57999769	NTC_FAR87950	NTC	30
57999770	NTC_FAR87950	NTC	112
57999771	NTC_FAR87950	NTC	80
57999772	NTC_FAR87950	NTC	118
57999773	NTC_FAR87950	NTC	88
57999774	NTC_FAR87950	NTC	138
57999775	NTC_FAR87950	NTC	42
57999776	NTC_FAR87950	NTC	68
57999777	NTC_FAR87950	NTC	45
57999778	NTC_FAR87950	NTC	72
57999779	NTC_FAR87950	NTC	55
57999780	NTC_FAR87950	NTC	37
57999781	NTC_FAR87950	NTC	157
57999782	NTC_FAR87950	NTC	69
57999783	NTC_FAR87950	NTC	67
57999784	NTC_FAR87950	NTC	113
57999785	NTC_FAR87950	NTC	70
57999786	NTC_FAR87950	NTC	42
57999787	NTC_FAR87950	NTC	108
57999788	NTC_FAR87950	NTC	40
57999789	NTC_FAR87950	NTC	87
57999790	NTC_FAR87950	NTC	98
57999791	NTC_FAR87950	NTC	166
57999792	NTC_FAR87950	NTC	114
57999793	NTC_FAR87950	NTC	111
57999794	NTC_FAR87950	NTC	124
57999795	NTC_FAR87950	NTC	53
57999796	NTC_FAR87950	NTC	30
57999797	NTC_FAR87950	NTC	90
57999798	NTC_FAR87950	NTC	220
57999799	NTC_FAR87950	NTC	50
57999800	NTC_FAR87950	NTC	56
57999801	NTC_FAR87950	NTC	160
57999802	NTC_FAR87950	NTC	51
57999803	NTC_FAR87950	NTC	50
57999804	NTC_FAR87950	NTC	83
57999805	NTC_FAR87950	NTC	75
57999806	NTC_FAR87950	NTC	79
57999807	NTC_FAR87950	NTC	160
57999808	NTC_FAR87950	NTC	114
57999809	NTC_FAR87950	NTC	121
57999810	NTC_FAR87950	NTC	67
57999811	NTC_FAR87950	NTC	68
57999812	NTC_FAR87950	NTC	66
57999813	NTC_FAR87950	NTC	106
57999814	NTC_FAR87950	NTC	108
57999815	NTC_FAR87950	NTC	141
57999816	NTC_FAR87950	NTC	80
57999817	NTC_FAR87950	NTC	46
57999818	NTC_FAR87950	NTC	95
57999819	NTC_FAR87950	NTC	71
57999820	NTC_FAR87950	NTC	118
57999821	NTC_FAR87950	NTC	138
57999822	NTC_FAR87950	NTC	95
57999823	NTC_FAR87950	NTC	88
57999824	NTC_FAR87950	NTC	64
57999825	NTC_FAR87950	NTC	170
57999826	NTC_FAR87950	NTC	108
57999827	NTC_FAR87950	NTC	51
57999828	NTC_FAR87950	NTC	142
57999829	NTC_FAR87950	NTC	73
57999830	NTC_FAR87950	NTC	168
57999831	NTC_FAR87950	NTC	37
57999832	NTC_FAR87950	NTC	54
57999833	NTC_FAR87950	NTC	50
57999834	NTC_FAR87950	NTC	142
57999835	NTC_FAR87950	NTC	78
57999836	NTC_FAR87950	NTC	151
57999837	NTC_FAR87950	NTC	145
57999838	NTC_FAR87950	NTC	42
57999839	NTC_FAR87950	NTC	103
57999840	NTC_FAR87950	NTC	66
57999841	NTC_FAR87950	NTC	92
57999842	NTC_FAR87950	NTC	40
57999843	NTC_FAR87950	NTC	99
57999844	NTC_FAR87950	NTC	92
57999845	NTC_FAR87950	NTC	137
57999846	NTC_FAR87950	NTC	133
57999847	NTC_FAR87950	NTC	126
57999848	NTC_FAR87950	NTC	50
57999849	NTC_FAR87950	NTC	52
57999850	NTC_FAR87950	NTC	68
57999851	NTC_FAR87950	NTC	35
57999852	NTC_FAR87950	NTC	102
57999853	NTC_FAR87950	NTC	31
57999854	NTC_FAR87950	NTC	53
57999855	NTC_FAR87950	NTC	132
57999856	NTC_FAR87950	NTC	32
57999857	NTC_FAR87950	NTC	86
57999858	NTC_FAR87950	NTC	140
57999859	NTC_FAR87950	NTC	158
57999860	NTC_FAR87950	NTC	99
57999861	NTC_FAR87950	NTC	56
57999862	NTC_FAR87950	NTC	78
57999863	NTC_FAR87950	NTC	201
57999864	NTC_FAR87950	NTC	59
57999865	NTC_FAR87950	NTC	80
57999866	NTC_FAR87950	NTC	89
57999867	NTC_FAR87950	NTC	144
57999868	NTC_FAR87950	NTC	135
57999869	NTC_FAR87950	NTC	128
57999870	NTC_FAR87950	NTC	183
57999871	NTC_FAR87950	NTC	55
57999872	NTC_FAR87950	NTC	55
57999873	NTC_FAR87950	NTC	132
57999874	NTC_FAR87950	NTC	78
57999875	NTC_FAR87950	NTC	57
57999876	NTC_FAR87950	NTC	94
57999877	NTC_FAR87950	NTC	57
57999878	NTC_FAR87950	NTC	61
57999879	NTC_FAR87950	NTC	48
57999880	NTC_FAR87950	NTC	63
57999881	NTC_FAR87950	NTC	80
57999882	NTC_FAR87950	NTC	61
57999883	NTC_FAR87950	NTC	100
57999884	NTC_FAR87950	NTC	123
57999885	NTC_FAR87950	NTC	75
57999886	NTC_FAR87950	NTC	137
57999887	NTC_FAR87950	NTC	129
57999888	NTC_FAR87950	NTC	93
57999889	NTC_FAR87950	NTC	84
57999890	NTC_FAR87950	NTC	145
57999891	NTC_FAR87950	NTC	38
57999892	NTC_FAR87950	NTC	102
57999893	NTC_FAR87950	NTC	101
57999894	NTC_FAR87950	NTC	134
57999895	NTC_FAR87950	NTC	141
57999896	NTC_FAR87950	NTC	64
57999897	NTC_FAR87950	NTC	73
57999898	NTC_FAR87950	NTC	69
57999899	NTC_FAR87950	NTC	100
57999900	NTC_FAR87950	NTC	73
57999901	NTC_FAR87950	NTC	32
57999902	NTC_FAR87950	NTC	87
57999903	NTC_FAR87950	NTC	44
57999904	NTC_FAR87950	NTC	137
57999905	NTC_FAR87950	NTC	120
57999906	NTC_FAR87950	NTC	57
57999907	NTC_FAR87950	NTC	112
57999908	NTC_FAR87950	NTC	102
57999909	NTC_FAR87950	NTC	189
57999910	NTC_FAR87950	NTC	46
57999911	NTC_FAR87950	NTC	86
57999912	NTC_FAR87950	NTC	106
57999913	NTC_FAR87950	NTC	178
57999914	NTC_FAR87950	NTC	85
57999915	NTC_FAR87950	NTC	124
57999916	NTC_FAR87950	NTC	39
57999917	NTC_FAR87950	NTC	67
57999918	NTC_FAR87950	NTC	73
57999919	NTC_FAR87950	NTC	99
57999920	NTC_FAR87950	NTC	105
57999921	NTC_FAR87950	NTC	87
57999922	NTC_FAR87950	NTC	114
57999923	NTC_FAR87950	NTC	87
57999924	NTC_FAR87950	NTC	146
57999925	NTC_FAR87950	NTC	111
57999926	NTC_FAR87950	NTC	129
57999927	NTC_FAR87950	NTC	138
57999928	NTC_FAR87950	NTC	48
57999929	NTC_FAR87950	NTC	92
57999930	NTC_FAR87950	NTC	62
57999931	NTC_FAR87950	NTC	124
57999932	NTC_FAR87950	NTC	117
57999933	NTC_FAR87950	NTC	93
57999934	NTC_FAR87950	NTC	65
57999935	NTC_FAR87950	NTC	99
57999936	NTC_FAR87950	NTC	61
57999937	NTC_FAR87950	NTC	97
57999938	NTC_FAR87950	NTC	131
57999939	NTC_FAR87950	NTC	36
57999940	NTC_FAR87950	NTC	131
57999941	NTC_FAR87950	NTC	118
57999942	NTC_FAR87950	NTC	57
57999943	NTC_FAR87950	NTC	82
57999944	NTC_FAR87950	NTC	194
57999945	NTC_FAR87950	NTC	124
57999946	NTC_FAR87950	NTC	48
57999947	NTC_FAR87950	NTC	106
57999948	NTC_FAR87950	NTC	90
57999949	NTC_FAR87950	NTC	112
57999950	NTC_FAR87950	NTC	59
57999951	NTC_FAR87950	NTC	53
57999952	NTC_FAR87950	NTC	50
57999953	NTC_FAR87950	NTC	22
57999954	NTC_FAR87950	NTC	96
57999955	NTC_FAR87950	NTC	98
57999956	NTC_FAR87950	NTC	135
57999957	NTC_FAR87950	NTC	94
57999958	NTC_FAR87950	NTC	97
57999959	NTC_FAR87950	NTC	81
57999960	NTC_FAR87950	NTC	102
57999961	NTC_FAR87950	NTC	42
57999962	NTC_FAR87950	NTC	36
57999963	NTC_FAR87950	NTC	46
57999964	NTC_FAR87950	NTC	101
57999965	NTC_FAR87950	NTC	92
57999966	NTC_FAR87950	NTC	60
57999967	NTC_FAR87950	NTC	24
57999968	NTC_FAR87950	NTC	76
57999969	NTC_FAR87950	NTC	51
57999970	NTC_FAR87950	NTC	133
57999971	NTC_FAR87950	NTC	62
57999972	NTC_FAR87950	NTC	109
57999973	NTC_FAR87950	NTC	111
57999974	NTC_FAR87950	NTC	80
57999975	NTC_FAR87950	NTC	70
57999976	NTC_FAR87950	NTC	165
57999977	NTC_FAR87950	NTC	45
57999978	NTC_FAR87950	NTC	109
57999979	NTC_FAR87950	NTC	126
57999980	NTC_FAR87950	NTC	164
57999981	NTC_FAR87950	NTC	92
57999982	NTC_FAR87950	NTC	103
57999983	NTC_FAR87950	NTC	160
57999984	NTC_FAR87950	NTC	85
57999985	NTC_FAR87950	NTC	68
57999986	NTC_FAR87950	NTC	83
57999987	NTC_FAR87950	NTC	84
57999988	NTC_FAR87950	NTC	92
57999989	NTC_FAR87950	NTC	129
57999990	NTC_FAR87950	NTC	182
57999991	NTC_FAR87950	NTC	107
57999992	NTC_FAR87950	NTC	156
57999993	NTC_FAR87950	NTC	67
57999994	NTC_FAR87950	NTC	51
57999995	NTC_FAR87950	NTC	32
57999996	NTC_FAR87950	NTC	85
57999997	NTC_FAR87950	NTC	19
57999998	NTC_FAR87950	NTC	59
57999999	NTC_FAR87950	NTC	162
58000000	NTC_FAR87950	NTC	60
58000001	NTC_FAR87950	NTC	116
58000002	NTC_FAR87950	NTC	133
58000003	NTC_FAR87950	NTC	64
58000004	NTC_FAR87950	NTC	82
58000005	NTC_FAR87950	NTC	124
58000006	NTC_FAR87950	NTC	65
58000007	NTC_FAR87950	NTC	63
58000008	NTC_FAR87950	NTC	72
58000009	NTC_FAR87950	NTC	85
58000010	NTC_FAR87950	NTC	165
58000011	NTC_FAR87950	NTC	147
58000012	NTC_FAR87950	NTC	103
58000013	NTC_FAR87950	NTC	149
58000014	NTC_FAR87950	NTC	67
58000015	NTC_FAR87950	NTC	64
58000016	NTC_FAR87950	NTC	49
58000017	NTC_FAR87950	NTC	95
58000018	NTC_FAR87950	NTC	221
58000019	NTC_FAR87950	NTC	101
58000020	NTC_FAR87950	NTC	92
58000021	NTC_FAR87950	NTC	139
58000022	NTC_FAR87950	NTC	164
58000023	NTC_FAR87950	NTC	201
58000024	NTC_FAR87950	NTC	72
58000025	NTC_FAR87950	NTC	46
58000026	NTC_FAR87950	NTC	58
58000027	NTC_FAR87950	NTC	132
58000028	NTC_FAR87950	NTC	35
58000029	NTC_FAR87950	NTC	71
58000030	NTC_FAR87950	NTC	119
58000031	NTC_FAR87950	NTC	83
58000032	NTC_FAR87950	NTC	54
58000033	NTC_FAR87950	NTC	71
58000034	NTC_FAR87950	NTC	92
58000035	NTC_FAR87950	NTC	104
58000036	NTC_FAR87950	NTC	106
58000037	NTC_FAR87950	NTC	46
58000038	NTC_FAR87950	NTC	76
58000039	NTC_FAR87950	NTC	63
58000040	NTC_FAR87950	NTC	40
58000041	NTC_FAR87950	NTC	103
58000042	NTC_FAR87950	NTC	98
58000043	NTC_FAR87950	NTC	99
58000044	NTC_FAR87950	NTC	55
58000045	NTC_FAR87950	NTC	166
58000046	NTC_FAR87950	NTC	117
58000047	NTC_FAR87950	NTC	97
58000048	NTC_FAR87950	NTC	146
58000049	NTC_FAR87950	NTC	89
58000050	NTC_FAR87950	NTC	148
58000051	NTC_FAR87950	NTC	102
58000052	NTC_FAR87950	NTC	48
58000053	NTC_FAR87950	NTC	121
58000054	NTC_FAR87950	NTC	30
58000055	NTC_FAR87950	NTC	63
58000056	NTC_FAR87950	NTC	90
58000057	NTC_FAR87950	NTC	136
58000058	NTC_FAR87950	NTC	151
58000059	NTC_FAR87950	NTC	56
58000060	NTC_FAR87950	NTC	22
58000061	NTC_FAR87950	NTC	160
58000062	NTC_FAR87950	NTC	61
58000063	NTC_FAR87950	NTC	142
58000064	NTC_FAR87950	NTC	95
58000065	NTC_FAR87950	NTC	147
58000066	NTC_FAR87950	NTC	129
58000067	NTC_FAR87950	NTC	87
58000068	NTC_FAR87950	NTC	56
58000069	NTC_FAR87950	NTC	89
58000070	NTC_FAR87950	NTC	112
58000071	NTC_FAR87950	NTC	29
58000072	NTC_FAR87950	NTC	33
58000073	NTC_FAR87950	NTC	172
58000074	NTC_FAR87950	NTC	182
58000075	NTC_FAR87950	NTC	106
58000076	NTC_FAR87950	NTC	106
58000077	NTC_FAR87950	NTC	59
58000078	NTC_FAR87950	NTC	87
58000079	NTC_FAR87950	NTC	55
58000080	NTC_FAR87950	NTC	120
58000081	NTC_FAR87950	NTC	73
58000082	NTC_FAR87950	NTC	65
58000083	NTC_FAR87950	NTC	149
58000084	NTC_FAR87950	NTC	93
58000085	NTC_FAR87950	NTC	9
58000086	NTC_FAR87950	NTC	27
58000087	NTC_FAR87950	NTC	24
58000088	NTC_FAR87950	NTC	82
58000089	NTC_FAR87950	NTC	68
58000090	NTC_FAR87950	NTC	152
58000091	NTC_FAR87950	NTC	119
58000092	NTC_FAR87950	NTC	52
58000093	NTC_FAR87950	NTC	49
58000094	NTC_FAR87950	NTC	134
58000095	NTC_FAR87950	NTC	80
58000096	NTC_FAR87950	NTC	183
58000097	NTC_FAR87950	NTC	93
58000098	NTC_FAR87950	NTC	63
58000099	NTC_FAR87950	NTC	61
58000100	NTC_FAR87950	NTC	43
58000101	NTC_FAR87950	NTC	52
58000102	NTC_FAR87950	NTC	103
58000103	NTC_FAR87950	NTC	123
58000104	NTC_FAR87950	NTC	85
58000105	NTC_FAR87950	NTC	53
58000106	NTC_FAR87950	NTC	134
58000107	NTC_FAR87950	NTC	60
58000108	NTC_FAR87950	NTC	162
58000109	NTC_FAR87950	NTC	175
58000110	NTC_FAR87950	NTC	45
58000111	NTC_FAR87950	NTC	128
58000112	NTC_FAR87950	NTC	47
58000113	NTC_FAR87950	NTC	94
58000114	NTC_FAR87950	NTC	84
58000115	NTC_FAR87950	NTC	130
58000116	NTC_FAR87950	NTC	216
58000117	NTC_FAR87950	NTC	57
58000118	NTC_FAR87950	NTC	177
58000119	NTC_FAR87950	NTC	44
58000120	NTC_FAR87950	NTC	79
58000121	NTC_FAR87950	NTC	71
58000122	NTC_FAR87950	NTC	34
58000123	NTC_FAR87950	NTC	118
58000124	NTC_FAR87950	NTC	79
58000125	NTC_FAR87950	NTC	124
58000126	NTC_FAR87950	NTC	44
58000127	NTC_FAR87950	NTC	73
58000128	NTC_FAR87950	NTC	63
58000129	NTC_FAR87950	NTC	149
58000130	NTC_FAR87950	NTC	150
58000131	NTC_FAR87950	NTC	113
58000132	NTC_FAR87950	NTC	44
58000133	NTC_FAR87950	NTC	62
58000134	NTC_FAR87950	NTC	153
58000135	NTC_FAR87950	NTC	48
58000136	NTC_FAR87950	NTC	185
58000137	NTC_FAR87950	NTC	47
58000138	NTC_FAR87950	NTC	141
58000139	NTC_FAR87950	NTC	88
58000140	NTC_FAR87950	NTC	109
58000141	NTC_FAR87950	NTC	91
58000142	NTC_FAR87950	NTC	60
58000143	NTC_FAR87950	NTC	56
58000144	NTC_FAR87950	NTC	47
58000145	NTC_FAR87950	NTC	108
58000146	NTC_FAR87950	NTC	137
58000147	NTC_FAR87950	NTC	72
58000148	NTC_FAR87950	NTC	233
58000149	NTC_FAR87950	NTC	29
58000150	NTC_FAR87950	NTC	160
58000151	NTC_FAR87950	NTC	114
58000152	NTC_FAR87950	NTC	60
58000153	NTC_FAR87950	NTC	35
58000154	NTC_FAR87950	NTC	23
58000155	NTC_FAR87950	NTC	8
58000156	NTC_FAR87950	NTC	218
58000157	NTC_FAR87950	NTC	51
58000158	NTC_FAR87950	NTC	90
58000159	NTC_FAR87950	NTC	87
58000160	NTC_FAR87950	NTC	27
58000161	NTC_FAR87950	NTC	82
58000162	NTC_FAR87950	NTC	81
58000163	NTC_FAR87950	NTC	61
58000164	NTC_FAR87950	NTC	61
58000165	NTC_FAR87950	NTC	112
58000166	NTC_FAR87950	NTC	21
58000167	NTC_FAR87950	NTC	115
58000168	NTC_FAR87950	NTC	67
58000169	NTC_FAR87950	NTC	10
58000170	NTC_FAR87950	NTC	53
58000171	NTC_FAR87950	NTC	80
58000172	NTC_FAR87950	NTC	119
58000173	NTC_FAR87950	NTC	70
58000174	NTC_FAR87950	NTC	166
58000175	NTC_FAR87950	NTC	113
58000176	NTC_FAR87950	NTC	98
58000177	NTC_FAR87950	NTC	66
58000178	NTC_FAR87950	NTC	141
58000179	NTC_FAR87950	NTC	90
58000180	NTC_FAR87950	NTC	96
58000181	NTC_FAR87950	NTC	59
58000182	NTC_FAR87950	NTC	191
58000183	NTC_FAR87950	NTC	105
58000184	NTC_FAR87950	NTC	42
58000185	NTC_FAR87950	NTC	79
58000186	NTC_FAR87950	NTC	71
58000187	NTC_FAR87950	NTC	126
58000188	NTC_FAR87950	NTC	151
58000189	NTC_FAR87950	NTC	167
58000190	NTC_FAR87950	NTC	105
58000191	NTC_FAR87950	NTC	83
58000192	NTC_FAR87950	NTC	74
58000193	NTC_FAR87950	NTC	75
58000194	NTC_FAR87950	NTC	99
58000195	NTC_FAR87950	NTC	96
58000196	NTC_FAR87950	NTC	54
58000197	NTC_FAR87950	NTC	78
58000198	NTC_FAR87950	NTC	99
58000199	NTC_FAR87950	NTC	177
58000200	NTC_FAR87950	NTC	100
58000201	NTC_FAR87950	NTC	25
58000202	NTC_FAR87950	NTC	67
58000203	NTC_FAR87950	NTC	66
58000204	NTC_FAR87950	NTC	55
58000205	NTC_FAR87950	NTC	106
58000206	NTC_FAR87950	NTC	95
58000207	NTC_FAR87950	NTC	128
58000208	NTC_FAR87950	NTC	132
58000209	NTC_FAR87950	NTC	90
58000210	NTC_FAR87950	NTC	42
58000211	NTC_FAR87950	NTC	41
58000212	NTC_FAR87950	NTC	106
58000213	NTC_FAR87950	NTC	20
58000214	NTC_FAR87950	NTC	79
58000215	NTC_FAR87950	NTC	79
58000216	NTC_FAR87950	NTC	129
58000217	NTC_FAR87950	NTC	46
58000218	NTC_FAR87950	NTC	87
58000219	NTC_FAR87950	NTC	28
58000220	NTC_FAR87950	NTC	27
58000221	NTC_FAR87950	NTC	91
58000222	NTC_FAR87950	NTC	116
58000223	NTC_FAR87950	NTC	118
58000224	NTC_FAR87950	NTC	82
58000225	NTC_FAR87950	NTC	86
58000226	NTC_FAR87950	NTC	132
58000227	NTC_FAR87950	NTC	105
58000228	NTC_FAR87950	NTC	86
58000229	NTC_FAR87950	NTC	74
58000230	NTC_FAR87950	NTC	122
58000231	NTC_FAR87950	NTC	80
58000232	NTC_FAR87950	NTC	208
58000233	NTC_FAR87950	NTC	23
58000234	NTC_FAR87950	NTC	91
58000235	NTC_FAR87950	NTC	162
58000236	NTC_FAR87950	NTC	103
58000237	NTC_FAR87950	NTC	79
58000238	NTC_FAR87950	NTC	48
58000239	NTC_FAR87950	NTC	30
58000240	NTC_FAR87950	NTC	119
58000241	NTC_FAR87950	NTC	128
58000242	NTC_FAR87950	NTC	109
58000243	NTC_FAR87950	NTC	69
58000244	NTC_FAR87950	NTC	34
58000245	NTC_FAR87950	NTC	128
58000246	NTC_FAR87950	NTC	84
58000247	NTC_FAR87950	NTC	32
58000248	NTC_FAR87950	NTC	45
58000249	NTC_FAR87950	NTC	92
58000250	NTC_FAR87950	NTC	113
58000251	NTC_FAR87950	NTC	53
58000252	NTC_FAR87950	NTC	34
58000253	NTC_FAR87950	NTC	42
58000254	NTC_FAR87950	NTC	243
58000255	NTC_FAR87950	NTC	84
58000256	NTC_FAR87950	NTC	30
58000257	NTC_FAR87950	NTC	73
58000258	NTC_FAR87950	NTC	100
58000259	NTC_FAR87950	NTC	176
58000260	NTC_FAR87950	NTC	121
58000261	NTC_FAR87950	NTC	101
58000262	NTC_FAR87950	NTC	43
58000263	NTC_FAR87950	NTC	58
58000264	NTC_FAR87950	NTC	155
58000265	NTC_FAR87950	NTC	63
58000266	NTC_FAR87950	NTC	64
58000267	NTC_FAR87950	NTC	52
58000268	NTC_FAR87950	NTC	87
58000269	NTC_FAR87950	NTC	99
58000270	NTC_FAR87950	NTC	74
58000271	NTC_FAR87950	NTC	44
58000272	NTC_FAR87950	NTC	65
58000273	NTC_FAR87950	NTC	99
58000274	NTC_FAR87950	NTC	58
58000275	NTC_FAR87950	NTC	79
58000276	NTC_FAR87950	NTC	93
58000277	NTC_FAR87950	NTC	56
58000278	NTC_FAR87950	NTC	42
58000279	NTC_FAR87950	NTC	62
58000280	NTC_FAR87950	NTC	153
58000281	NTC_FAR87950	NTC	127
58000282	NTC_FAR87950	NTC	68
58000283	NTC_FAR87950	NTC	102
58000284	NTC_FAR87950	NTC	77
58000285	NTC_FAR87950	NTC	76
58000286	NTC_FAR87950	NTC	68
58000287	NTC_FAR87950	NTC	159
58000288	NTC_FAR87950	NTC	36
58000289	NTC_FAR87950	NTC	174
58000290	NTC_FAR87950	NTC	69
58000291	NTC_FAR87950	NTC	70
58000292	NTC_FAR87950	NTC	30
58000293	NTC_FAR87950	NTC	128
58000294	NTC_FAR87950	NTC	120
58000295	NTC_FAR87950	NTC	114
58000296	NTC_FAR87950	NTC	59
58000297	NTC_FAR87950	NTC	56
58000298	NTC_FAR87950	NTC	109
58000299	NTC_FAR87950	NTC	155
58000300	NTC_FAR87950	NTC	74
58000301	NTC_FAR87950	NTC	54
58000302	NTC_FAR87950	NTC	84
58000303	NTC_FAR87950	NTC	109
58000304	NTC_FAR87950	NTC	68
58000305	NTC_FAR87950	NTC	34
58000306	NTC_FAR87950	NTC	96
58000307	NTC_FAR87950	NTC	28
58000308	NTC_FAR87950	NTC	96
58000309	NTC_FAR87950	NTC	101
58000310	NTC_FAR87950	NTC	103
58000311	NTC_FAR87950	NTC	81
58000312	NTC_FAR87950	NTC	170
58000313	NTC_FAR87950	NTC	81
58000314	NTC_FAR87950	NTC	72
58000315	NTC_FAR87950	NTC	95
58000316	NTC_FAR87950	NTC	48
58000317	NTC_FAR87950	NTC	77
58000318	NTC_FAR87950	NTC	89
58000319	NTC_FAR87950	NTC	43
58000320	NTC_FAR87950	NTC	118
58000321	NTC_FAR87950	NTC	37
58000322	NTC_FAR87950	NTC	142
58000323	NTC_FAR87950	NTC	114
58000324	NTC_FAR87950	NTC	58
58000325	NTC_FAR87950	NTC	116
58000326	NTC_FAR87950	NTC	96
58000327	NTC_FAR87950	NTC	106
58000328	NTC_FAR87950	NTC	122
58000329	NTC_FAR87950	NTC	111
58000330	NTC_FAR87950	NTC	66
58000331	NTC_FAR87950	NTC	65
58000332	NTC_FAR87950	NTC	128
58000333	NTC_FAR87950	NTC	53
58000334	NTC_FAR87950	NTC	77
58000335	NTC_FAR87950	NTC	61
58000336	NTC_FAR87950	NTC	94
58000337	NTC_FAR87950	NTC	91
58000338	NTC_FAR87950	NTC	73
58000339	NTC_FAR87950	NTC	173
58000340	NTC_FAR87950	NTC	110
58000341	NTC_FAR87950	NTC	50
58000342	NTC_FAR87950	NTC	57
58000343	NTC_FAR87950	NTC	113
58000344	NTC_FAR87950	NTC	110
58000345	NTC_FAR87950	NTC	142
58000346	NTC_FAR87950	NTC	92
58000347	NTC_FAR87950	NTC	83
58000348	NTC_FAR87950	NTC	96
58000349	NTC_FAR87950	NTC	64
58000350	NTC_FAR87950	NTC	93
58000351	NTC_FAR87950	NTC	157
58000352	NTC_FAR87950	NTC	75
58000353	NTC_FAR87950	NTC	73
58000354	NTC_FAR87950	NTC	133
58000355	NTC_FAR87950	NTC	78
58000356	NTC_FAR87950	NTC	79
58000357	NTC_FAR87950	NTC	65
58000358	NTC_FAR87950	NTC	134
58000359	NTC_FAR87950	NTC	75
58000360	NTC_FAR87950	NTC	53
58000361	NTC_FAR87950	NTC	148
58000362	NTC_FAR87950	NTC	126
58000363	NTC_FAR87950	NTC	79
58000364	NTC_FAR87950	NTC	110
58000365	NTC_FAR87950	NTC	126
58000366	NTC_FAR87950	NTC	145
58000367	NTC_FAR87950	NTC	88
58000368	NTC_FAR87950	NTC	100
58000369	NTC_FAR87950	NTC	99
58000370	NTC_FAR87950	NTC	106
58000371	NTC_FAR87950	NTC	117
58000372	NTC_FAR87950	NTC	70
58000373	NTC_FAR87950	NTC	102
58000374	NTC_FAR87950	NTC	58
58000375	NTC_FAR87950	NTC	35
58000376	NTC_FAR87950	NTC	92
58000377	NTC_FAR87950	NTC	91
58000378	NTC_FAR87950	NTC	154
58000379	NTC_FAR87950	NTC	84
58000380	NTC_FAR87950	NTC	76
58000381	NTC_FAR87950	NTC	224
58000382	NTC_FAR87950	NTC	111
58000383	NTC_FAR87950	NTC	112
58000384	NTC_FAR87950	NTC	104
58000385	NTC_FAR87950	NTC	74
58000386	NTC_FAR87950	NTC	82
58000387	NTC_FAR87950	NTC	29
58000388	NTC_FAR87950	NTC	135
58000389	NTC_FAR87950	NTC	124
58000390	NTC_FAR87950	NTC	71
58000391	NTC_FAR87950	NTC	112
58000392	NTC_FAR87950	NTC	112
58000393	NTC_FAR87950	NTC	93
58000394	NTC_FAR87950	NTC	39
58000395	NTC_FAR87950	NTC	117
58000396	NTC_FAR87950	NTC	106
58000397	NTC_FAR87950	NTC	172
58000398	NTC_FAR87950	NTC	159
58000399	NTC_FAR87950	NTC	178
58000400	NTC_FAR87950	NTC	56
58000401	NTC_FAR87950	NTC	156
58000402	NTC_FAR87950	NTC	24
58000403	NTC_FAR87950	NTC	114
58000404	NTC_FAR87950	NTC	62
58000405	NTC_FAR87950	NTC	137
58000406	NTC_FAR87950	NTC	115
58000407	NTC_FAR87950	NTC	95
58000408	NTC_FAR87950	NTC	129
58000409	NTC_FAR87950	NTC	192
58000410	NTC_FAR87950	NTC	112
58000411	NTC_FAR87950	NTC	131
58000412	NTC_FAR87950	NTC	82
58000413	NTC_FAR87950	NTC	36
58000414	NTC_FAR87950	NTC	104
58000415	NTC_FAR87950	NTC	39
58000416	NTC_FAR87950	NTC	113
58000417	NTC_FAR87950	NTC	153
58000418	NTC_FAR87950	NTC	73
58000419	NTC_FAR87950	NTC	189
58000420	NTC_FAR87950	NTC	86
58000421	NTC_FAR87950	NTC	78
58000422	NTC_FAR87950	NTC	109
58000423	NTC_FAR87950	NTC	91
58000424	NTC_FAR87950	NTC	64
58000425	NTC_FAR87950	NTC	60
58000426	NTC_FAR87950	NTC	31
58000427	NTC_FAR87950	NTC	81
58000428	NTC_FAR87950	NTC	75
58000429	NTC_FAR87950	NTC	134
58000430	NTC_FAR87950	NTC	131
58000431	NTC_FAR87950	NTC	124
58000432	NTC_FAR87950	NTC	48
58000433	NTC_FAR87950	NTC	85
58000434	NTC_FAR87950	NTC	229
58000435	NTC_FAR87950	NTC	67
58000436	NTC_FAR87950	NTC	130
58000437	NTC_FAR87950	NTC	72
58000438	NTC_FAR87950	NTC	48
58000439	NTC_FAR87950	NTC	50
58000440	NTC_FAR87950	NTC	90
58000441	NTC_FAR87950	NTC	64
58000442	NTC_FAR87950	NTC	58
58000443	NTC_FAR87950	NTC	151
58000444	NTC_FAR87950	NTC	42
58000445	NTC_FAR87950	NTC	35
58000446	NTC_FAR87950	NTC	79
58000447	NTC_FAR87950	NTC	123
58000448	NTC_FAR87950	NTC	90
58000449	NTC_FAR87950	NTC	87
58000450	NTC_FAR87950	NTC	48
58000451	NTC_FAR87950	NTC	113
58000452	NTC_FAR87950	NTC	102
58000453	NTC_FAR87950	NTC	68
58000454	NTC_FAR87950	NTC	81
58000455	NTC_FAR87950	NTC	64
58000456	NTC_FAR87950	NTC	163
58000457	NTC_FAR87950	NTC	276
58000458	NTC_FAR87950	NTC	59
58000459	NTC_FAR87950	NTC	94
58000460	NTC_FAR87950	NTC	109
58000461	NTC_FAR87950	NTC	142
58000462	NTC_FAR87950	NTC	141
58000463	NTC_FAR87950	NTC	101
58000464	NTC_FAR87950	NTC	95
58000465	NTC_FAR87950	NTC	140
58000466	NTC_FAR87950	NTC	65
58000467	NTC_FAR87950	NTC	62
58000468	NTC_FAR87950	NTC	80
58000469	NTC_FAR87950	NTC	96
58000470	NTC_FAR87950	NTC	81
58000471	NTC_FAR87950	NTC	159
58000472	NTC_FAR87950	NTC	58
58000473	NTC_FAR87950	NTC	111
58000474	NTC_FAR87950	NTC	141
58000475	NTC_FAR87950	NTC	133
58000476	NTC_FAR87950	NTC	121
58000477	NTC_FAR87950	NTC	44
58000478	NTC_FAR87950	NTC	57
58000479	NTC_FAR87950	NTC	132
58000480	NTC_FAR87950	NTC	101
58000481	NTC_FAR87950	NTC	59
58000482	NTC_FAR87950	NTC	129
58000483	NTC_FAR87950	NTC	44
58000484	NTC_FAR87950	NTC	49
58000485	NTC_FAR87950	NTC	109
58000486	NTC_FAR87950	NTC	72
58000487	NTC_FAR87950	NTC	157
58000488	NTC_FAR87950	NTC	96
58000489	NTC_FAR87950	NTC	79
58000490	NTC_FAR87950	NTC	55
58000491	NTC_FAR87950	NTC	60
58000492	NTC_FAR87950	NTC	65
58000493	NTC_FAR87950	NTC	96
58000494	NTC_FAR87950	NTC	81
58000495	NTC_FAR87950	NTC	66
58000496	NTC_FAR87950	NTC	98
58000497	NTC_FAR87950	NTC	103
58000498	NTC_FAR87950	NTC	71
58000499	NTC_FAR87950	NTC	100
58000500	NTC_FAR87950	NTC	67
58000501	NTC_FAR87950	NTC	55
58000502	NTC_FAR87950	NTC	107
58000503	NTC_FAR87950	NTC	49
58000504	NTC_FAR87950	NTC	81
58000505	NTC_FAR87950	NTC	224
58000506	NTC_FAR87950	NTC	91
58000507	NTC_FAR87950	NTC	38
58000508	NTC_FAR87950	NTC	48
58000509	NTC_FAR87950	NTC	119
58000510	NTC_FAR87950	NTC	48
58000511	NTC_FAR87950	NTC	55
58000512	NTC_FAR87950	NTC	39
58000513	NTC_FAR87950	NTC	41
58000514	NTC_FAR87950	NTC	156
58000515	NTC_FAR87950	NTC	56
58000516	NTC_FAR87950	NTC	60
58000517	NTC_FAR87950	NTC	82
58000518	NTC_FAR87950	NTC	78
58000519	NTC_FAR87950	NTC	68
58000520	NTC_FAR87950	NTC	126
58000521	NTC_FAR87950	NTC	68
58000522	NTC_FAR87950	NTC	105
58000523	NTC_FAR87950	NTC	112
58000524	NTC_FAR87950	NTC	104
58000525	NTC_FAR87950	NTC	147
58000526	NTC_FAR87950	NTC	113
58000527	NTC_FAR87950	NTC	143
58000528	NTC_FAR87950	NTC	110
58000529	NTC_FAR87950	NTC	74
58000530	NTC_FAR87950	NTC	121
58000531	NTC_FAR87950	NTC	89
58000532	NTC_FAR87950	NTC	30
58000533	NTC_FAR87950	NTC	76
58000534	NTC_FAR87950	NTC	91
58000535	NTC_FAR87950	NTC	94
58000536	NTC_FAR87950	NTC	38
58000537	NTC_FAR87950	NTC	78
58000538	NTC_FAR87950	NTC	70
58000539	NTC_FAR87950	NTC	72
58000540	NTC_FAR87950	NTC	41
58000541	NTC_FAR87950	NTC	159
58000542	NTC_FAR87950	NTC	87
58000543	NTC_FAR87950	NTC	47
58000544	NTC_FAR87950	NTC	93
58000545	NTC_FAR87950	NTC	31
58000546	NTC_FAR87950	NTC	86
58000547	NTC_FAR87950	NTC	120
58000548	NTC_FAR87950	NTC	111
58000549	NTC_FAR87950	NTC	34
58000550	NTC_FAR87950	NTC	189
58000551	NTC_FAR87950	NTC	101
58000552	NTC_FAR87950	NTC	39
58000553	NTC_FAR87950	NTC	207
58000554	NTC_FAR87950	NTC	53
58000555	NTC_FAR87950	NTC	69
58000556	NTC_FAR87950	NTC	38
58000557	NTC_FAR87950	NTC	69
58000558	NTC_FAR87950	NTC	132
58000559	NTC_FAR87950	NTC	62
58000560	NTC_FAR87950	NTC	62
58000561	NTC_FAR87950	NTC	109
58000562	NTC_FAR87950	NTC	73
58000563	NTC_FAR87950	NTC	76
58000564	NTC_FAR87950	NTC	70
58000565	NTC_FAR87950	NTC	123
58000566	NTC_FAR87950	NTC	86
58000567	NTC_FAR87950	NTC	68
58000568	NTC_FAR87950	NTC	129
58000569	NTC_FAR87950	NTC	29
58000570	NTC_FAR87950	NTC	38
58000571	NTC_FAR87950	NTC	10
58000572	NTC_FAR87950	NTC	106
58000573	NTC_FAR87950	NTC	106
58000574	NTC_FAR87950	NTC	89
58000575	NTC_FAR87950	NTC	53
58000576	NTC_FAR87950	NTC	89
58000577	NTC_FAR87950	NTC	43
58000578	NTC_FAR87950	NTC	90
58000579	NTC_FAR87950	NTC	135
58000580	NTC_FAR87950	NTC	69
58000581	NTC_FAR87950	NTC	63
58000582	NTC_FAR87950	NTC	45
58000583	NTC_FAR87950	NTC	140
58000584	NTC_FAR87950	NTC	63
58000585	NTC_FAR87950	NTC	42
58000586	NTC_FAR87950	NTC	223
58000587	NTC_FAR87950	NTC	82
58000588	NTC_FAR87950	NTC	108
58000589	NTC_FAR87950	NTC	188
58000590	NTC_FAR87950	NTC	80
58000591	NTC_FAR87950	NTC	85
58000592	NTC_FAR87950	NTC	223
58000593	NTC_FAR87950	NTC	129
58000594	NTC_FAR87950	NTC	104
58000595	NTC_FAR87950	NTC	79
58000596	NTC_FAR87950	NTC	53
58000597	NTC_FAR87950	NTC	53
58000598	NTC_FAR87950	NTC	96
58000599	NTC_FAR87950	NTC	138
58000600	NTC_FAR87950	NTC	162
58000601	NTC_FAR87950	NTC	130
58000602	NTC_FAR87950	NTC	97
58000603	NTC_FAR87950	NTC	13
58000604	NTC_FAR87950	NTC	169
58000605	NTC_FAR87950	NTC	67
58000606	NTC_FAR87950	NTC	79
58000607	NTC_FAR87950	NTC	22
58000608	NTC_FAR87950	NTC	120
58000609	NTC_FAR87950	NTC	76
58000610	NTC_FAR87950	NTC	45
58000611	NTC_FAR87950	NTC	106
58000612	NTC_FAR87950	NTC	74
58000613	NTC_FAR87950	NTC	52
58000614	NTC_FAR87950	NTC	42
58000615	NTC_FAR87950	NTC	30
58000616	NTC_FAR87950	NTC	123
58000617	NTC_FAR87950	NTC	131
58000618	NTC_FAR87950	NTC	125
58000619	NTC_FAR87950	NTC	44
58000620	NTC_FAR87950	NTC	61
58000621	NTC_FAR87950	NTC	64
58000622	NTC_FAR87950	NTC	69
58000623	NTC_FAR87950	NTC	117
58000624	NTC_FAR87950	NTC	88
58000625	NTC_FAR87950	NTC	79
58000626	NTC_FAR87950	NTC	96
58000627	NTC_FAR87950	NTC	147
58000628	NTC_FAR87950	NTC	101
58000629	NTC_FAR87950	NTC	169
58000630	NTC_FAR87950	NTC	113
58000631	NTC_FAR87950	NTC	47
58000632	NTC_FAR87950	NTC	41
58000633	NTC_FAR87950	NTC	60
58000634	NTC_FAR87950	NTC	109
58000635	NTC_FAR87950	NTC	65
58000636	NTC_FAR87950	NTC	39
58000637	NTC_FAR87950	NTC	23
58000638	NTC_FAR87950	NTC	98
58000639	NTC_FAR87950	NTC	82
58000640	NTC_FAR87950	NTC	67
58000641	NTC_FAR87950	NTC	136
58000642	NTC_FAR87950	NTC	83
58000643	NTC_FAR87950	NTC	143
58000644	NTC_FAR87950	NTC	50
58000645	NTC_FAR87950	NTC	133
58000646	NTC_FAR87950	NTC	65
58000647	NTC_FAR87950	NTC	99
58000648	NTC_FAR87950	NTC	76
58000649	NTC_FAR87950	NTC	61
58000650	NTC_FAR87950	NTC	68
58000651	NTC_FAR87950	NTC	143
58000652	NTC_FAR87950	NTC	147
58000653	NTC_FAR87950	NTC	61
58000654	NTC_FAR87950	NTC	164
58000655	NTC_FAR87950	NTC	160
58000656	NTC_FAR87950	NTC	94
58000657	NTC_FAR87950	NTC	23
58000658	NTC_FAR87950	NTC	92
58000659	NTC_FAR87950	NTC	120
58000660	NTC_FAR87950	NTC	93
58000661	NTC_FAR87950	NTC	86
58000662	NTC_FAR87950	NTC	50
58000663	NTC_FAR87950	NTC	60
58000664	NTC_FAR87950	NTC	35
58000665	NTC_FAR87950	NTC	51
58000666	NTC_FAR87950	NTC	78
58000667	NTC_FAR87950	NTC	91
58000668	NTC_FAR87950	NTC	83
58000669	NTC_FAR87950	NTC	31
58000670	NTC_FAR87950	NTC	170
58000671	NTC_FAR87950	NTC	64
58000672	NTC_FAR87950	NTC	87
58000673	NTC_FAR87950	NTC	79
58000674	NTC_FAR87950	NTC	57
58000675	NTC_FAR87950	NTC	141
58000676	NTC_FAR87950	NTC	146
58000677	NTC_FAR87950	NTC	104
58000678	NTC_FAR87950	NTC	117
58000679	NTC_FAR87950	NTC	93
58000680	NTC_FAR87950	NTC	174
58000681	NTC_FAR87950	NTC	50
58000682	NTC_FAR87950	NTC	65
58000683	NTC_FAR87950	NTC	107
58000684	NTC_FAR87950	NTC	58
58000685	NTC_FAR87950	NTC	143
58000686	NTC_FAR87950	NTC	33
58000687	NTC_FAR87950	NTC	89
58000688	NTC_FAR87950	NTC	70
58000689	NTC_FAR87950	NTC	110
58000690	NTC_FAR87950	NTC	66
58000691	NTC_FAR87950	NTC	130
58000692	NTC_FAR87950	NTC	46
58000693	NTC_FAR87950	NTC	54
58000694	NTC_FAR87950	NTC	192
58000695	NTC_FAR87950	NTC	81
58000696	NTC_FAR87950	NTC	99
58000697	NTC_FAR87950	NTC	72
58000698	NTC_FAR87950	NTC	46
58000699	NTC_FAR87950	NTC	114
58000700	NTC_FAR87950	NTC	49
58000701	NTC_FAR87950	NTC	205
58000702	NTC_FAR87950	NTC	85
58000703	NTC_FAR87950	NTC	51
58000704	NTC_FAR87950	NTC	122
58000705	NTC_FAR87950	NTC	250
58000706	NTC_FAR87950	NTC	102
58000707	NTC_FAR87950	NTC	133
58000708	NTC_FAR87950	NTC	63
58000709	NTC_FAR87950	NTC	82
58000710	NTC_FAR87950	NTC	81
58000711	NTC_FAR87950	NTC	130
58000712	NTC_FAR87950	NTC	28
58000713	NTC_FAR87950	NTC	126
58000714	NTC_FAR87950	NTC	106
58000715	NTC_FAR87950	NTC	89
58000716	NTC_FAR87950	NTC	146
58000717	NTC_FAR87950	NTC	99
58000718	NTC_FAR87950	NTC	121
58000719	NTC_FAR87950	NTC	84
58000720	NTC_FAR87950	NTC	36
58000721	NTC_FAR87950	NTC	76
58000722	NTC_FAR87950	NTC	92
58000723	NTC_FAR87950	NTC	161
58000724	NTC_FAR87950	NTC	129
58000725	NTC_FAR87950	NTC	77
58000726	NTC_FAR87950	NTC	118
58000727	NTC_FAR87950	NTC	92
58000728	NTC_FAR87950	NTC	80
58000729	NTC_FAR87950	NTC	34
58000730	NTC_FAR87950	NTC	51
58000731	NTC_FAR87950	NTC	161
58000732	NTC_FAR87950	NTC	44
58000733	NTC_FAR87950	NTC	78
58000734	NTC_FAR87950	NTC	91
58000735	NTC_FAR87950	NTC	95
58000736	NTC_FAR87950	NTC	72
58000737	NTC_FAR87950	NTC	98
58000738	NTC_FAR87950	NTC	33
58000739	NTC_FAR87950	NTC	44
58000740	NTC_FAR87950	NTC	62
58000741	NTC_FAR87950	NTC	144
58000742	NTC_FAR87950	NTC	94
58000743	NTC_FAR87950	NTC	49
58000744	NTC_FAR87950	NTC	62
58000745	NTC_FAR87950	NTC	100
58000746	NTC_FAR87950	NTC	111
58000747	NTC_FAR87950	NTC	100
58000748	NTC_FAR87950	NTC	80
58000749	NTC_FAR87950	NTC	104
58000750	NTC_FAR87950	NTC	42
58000751	NTC_FAR87950	NTC	117
58000752	NTC_FAR87950	NTC	76
58000753	NTC_FAR87950	NTC	20
58000754	NTC_FAR87950	NTC	113
58000755	NTC_FAR87950	NTC	32
58000756	NTC_FAR87950	NTC	97
58000757	NTC_FAR87950	NTC	44
58000758	NTC_FAR87950	NTC	96
58000759	NTC_FAR87950	NTC	153
58000760	NTC_FAR87950	NTC	72
58000761	NTC_FAR87950	NTC	160
58000762	NTC_FAR87950	NTC	55
58000763	NTC_FAR87950	NTC	126
58000764	NTC_FAR87950	NTC	20
58000765	NTC_FAR87950	NTC	71
58000766	NTC_FAR87950	NTC	93
58000767	NTC_FAR87950	NTC	126
58000768	NTC_FAR87950	NTC	132
58000769	NTC_FAR87950	NTC	95
58000770	NTC_FAR87950	NTC	61
58000771	NTC_FAR87950	NTC	151
58000772	NTC_FAR87950	NTC	31
58000773	NTC_FAR87950	NTC	59
58000774	NTC_FAR87950	NTC	134
58000775	NTC_FAR87950	NTC	103
58000776	NTC_FAR87950	NTC	59
58000777	NTC_FAR87950	NTC	101
58000778	NTC_FAR87950	NTC	133
58000779	NTC_FAR87950	NTC	119
58000780	NTC_FAR87950	NTC	33
58000781	NTC_FAR87950	NTC	243
58000782	NTC_FAR87950	NTC	80
58000783	NTC_FAR87950	NTC	74
58000784	NTC_FAR87950	NTC	121
58000785	NTC_FAR87950	NTC	72
58000786	NTC_FAR87950	NTC	123
58000787	NTC_FAR87950	NTC	79
58000788	NTC_FAR87950	NTC	87
58000789	NTC_FAR87950	NTC	143
58000790	NTC_FAR87950	NTC	44
58000791	NTC_FAR87950	NTC	132
58000792	NTC_FAR87950	NTC	58
58000793	NTC_FAR87950	NTC	81
58000794	NTC_FAR87950	NTC	45
58000795	NTC_FAR87950	NTC	88
58000796	NTC_FAR87950	NTC	60
58000797	NTC_FAR87950	NTC	74
58000798	NTC_FAR87950	NTC	8
58000799	NTC_FAR87950	NTC	115
58000800	NTC_FAR87950	NTC	142
58000801	NTC_FAR87950	NTC	29
58000802	NTC_FAR87950	NTC	56
58000803	NTC_FAR87950	NTC	91
58000804	NTC_FAR87950	NTC	42
58000805	NTC_FAR87950	NTC	101
58000806	NTC_FAR87950	NTC	91
58000807	NTC_FAR87950	NTC	140
58000808	NTC_FAR87950	NTC	66
58000809	NTC_FAR87950	NTC	12
58000810	NTC_FAR87950	NTC	108
58000811	NTC_FAR87950	NTC	171
58000812	NTC_FAR87950	NTC	109
58000813	NTC_FAR87950	NTC	94
58000814	NTC_FAR87950	NTC	144
58000815	NTC_FAR87950	NTC	53
58000816	NTC_FAR87950	NTC	49
58000817	NTC_FAR87950	NTC	153
58000818	NTC_FAR87950	NTC	119
58000819	NTC_FAR87950	NTC	153
58000820	NTC_FAR87950	NTC	102
58000821	NTC_FAR87950	NTC	107
58000822	NTC_FAR87950	NTC	111
58000823	NTC_FAR87950	NTC	113
58000824	NTC_FAR87950	NTC	61
58000825	NTC_FAR87950	NTC	58
58000826	NTC_FAR87950	NTC	86
58000827	NTC_FAR87950	NTC	97
58000828	NTC_FAR87950	NTC	87
58000829	NTC_FAR87950	NTC	126
58000830	NTC_FAR87950	NTC	123
58000831	NTC_FAR87950	NTC	135
58000832	NTC_FAR87950	NTC	92
58000833	NTC_FAR87950	NTC	129
58000834	NTC_FAR87950	NTC	50
58000835	NTC_FAR87950	NTC	161
58000836	NTC_FAR87950	NTC	79
58000837	NTC_FAR87950	NTC	137
58000838	NTC_FAR87950	NTC	120
58000839	NTC_FAR87950	NTC	88
58000840	NTC_FAR87950	NTC	108
58000841	NTC_FAR87950	NTC	53
58000842	NTC_FAR87950	NTC	113
58000843	NTC_FAR87950	NTC	110
58000844	NTC_FAR87950	NTC	94
58000845	NTC_FAR87950	NTC	133
58000846	NTC_FAR87950	NTC	67
58000847	NTC_FAR87950	NTC	49
58000848	NTC_FAR87950	NTC	48
58000849	NTC_FAR87950	NTC	40
58000850	NTC_FAR87950	NTC	135
58000851	NTC_FAR87950	NTC	59
58000852	NTC_FAR87950	NTC	124
58000853	NTC_FAR87950	NTC	32
58000854	NTC_FAR87950	NTC	94
58000855	NTC_FAR87950	NTC	31
58000856	NTC_FAR87950	NTC	114
58000857	NTC_FAR87950	NTC	53
58000858	NTC_FAR87950	NTC	58
58000859	NTC_FAR87950	NTC	104
58000860	NTC_FAR87950	NTC	78
58000861	NTC_FAR87950	NTC	115
58000862	NTC_FAR87950	NTC	65
58000863	NTC_FAR87950	NTC	159
58000864	NTC_FAR87950	NTC	52
58000865	NTC_FAR87950	NTC	100
58000866	NTC_FAR87950	NTC	162
58000867	NTC_FAR87950	NTC	52
58000868	NTC_FAR87950	NTC	57
58000869	NTC_FAR87950	NTC	181
58000870	NTC_FAR87950	NTC	57
58000871	NTC_FAR87950	NTC	72
58000872	NTC_FAR87950	NTC	137
58000873	NTC_FAR87950	NTC	156
58000874	NTC_FAR87950	NTC	60
58000875	NTC_FAR87950	NTC	108
58000876	NTC_FAR87950	NTC	50
58000877	NTC_FAR87950	NTC	132
58000878	NTC_FAR87950	NTC	241
58000879	NTC_FAR87950	NTC	134
58000880	NTC_FAR87950	NTC	159
58000881	NTC_FAR87950	NTC	157
58000882	NTC_FAR87950	NTC	52
58000883	NTC_FAR87950	NTC	59
58000884	NTC_FAR87950	NTC	113
58000885	NTC_FAR87950	NTC	32
58000886	NTC_FAR87950	NTC	125
58000887	NTC_FAR87950	NTC	85
58000888	NTC_FAR87950	NTC	79
58000889	NTC_FAR87950	NTC	203
58000890	NTC_FAR87950	NTC	50
58000891	NTC_FAR87950	NTC	61
58000892	NTC_FAR87950	NTC	31
58000893	NTC_FAR87950	NTC	58
58000894	NTC_FAR87950	NTC	110
58000895	NTC_FAR87950	NTC	83
58000896	NTC_FAR87950	NTC	135
58000897	NTC_FAR87950	NTC	69
58000898	NTC_FAR87950	NTC	91
58000899	NTC_FAR87950	NTC	171
58000900	NTC_FAR87950	NTC	105
58000901	NTC_FAR87950	NTC	9
58000902	NTC_FAR87950	NTC	28
58000903	NTC_FAR87950	NTC	64
58000904	NTC_FAR87950	NTC	65
58000905	NTC_FAR87950	NTC	77
58000906	NTC_FAR87950	NTC	48
58000907	NTC_FAR87950	NTC	137
58000908	NTC_FAR87950	NTC	37
58000909	NTC_FAR87950	NTC	72
58000910	NTC_FAR87950	NTC	87
58000911	NTC_FAR87950	NTC	58
58000912	NTC_FAR87950	NTC	79
58000913	NTC_FAR87950	NTC	54
58000914	NTC_FAR87950	NTC	71
58000915	NTC_FAR87950	NTC	86
58000916	NTC_FAR87950	NTC	111
58000917	NTC_FAR87950	NTC	46
58000918	NTC_FAR87950	NTC	32
58000919	NTC_FAR87950	NTC	137
58000920	NTC_FAR87950	NTC	145
58000921	NTC_FAR87950	NTC	27
58000922	NTC_FAR87950	NTC	107
58000923	NTC_FAR87950	NTC	71
58000924	NTC_FAR87950	NTC	124
58000925	NTC_FAR87950	NTC	129
58000926	NTC_FAR87950	NTC	78
58000927	NTC_FAR87950	NTC	89
58000928	NTC_FAR87950	NTC	54
58000929	NTC_FAR87950	NTC	125
58000930	NTC_FAR87950	NTC	88
58000931	NTC_FAR87950	NTC	92
58000932	NTC_FAR87950	NTC	84
58000933	NTC_FAR87950	NTC	134
58000934	NTC_FAR87950	NTC	86
58000935	NTC_FAR87950	NTC	61
58000936	NTC_FAR87950	NTC	123
58000937	NTC_FAR87950	NTC	126
58000938	NTC_FAR87950	NTC	64
58000939	NTC_FAR87950	NTC	8
58000940	NTC_FAR87950	NTC	49
58000941	NTC_FAR87950	NTC	121
58000942	NTC_FAR87950	NTC	82
58000943	NTC_FAR87950	NTC	135
58000944	NTC_FAR87950	NTC	64
58000945	NTC_FAR87950	NTC	98
58000946	NTC_FAR87950	NTC	51
58000947	NTC_FAR87950	NTC	104
58000948	NTC_FAR87950	NTC	36
58000949	NTC_FAR87950	NTC	134
58000950	NTC_FAR87950	NTC	110
58000951	NTC_FAR87950	NTC	90
58000952	NTC_FAR87950	NTC	107
58000953	NTC_FAR87950	NTC	41
58000954	NTC_FAR87950	NTC	70
58000955	NTC_FAR87950	NTC	168
58000956	NTC_FAR87950	NTC	129
58000957	NTC_FAR87950	NTC	35
58000958	NTC_FAR87950	NTC	71
58000959	NTC_FAR87950	NTC	97
58000960	NTC_FAR87950	NTC	155
58000961	NTC_FAR87950	NTC	59
58000962	NTC_FAR87950	NTC	113
58000963	NTC_FAR87950	NTC	72
58000964	NTC_FAR87950	NTC	38
58000965	NTC_FAR87950	NTC	189
58000966	NTC_FAR87950	NTC	40
58000967	NTC_FAR87950	NTC	48
58000968	NTC_FAR87950	NTC	85
58000969	NTC_FAR87950	NTC	48
58000970	NTC_FAR87950	NTC	155
58000971	NTC_FAR87950	NTC	30
58000972	NTC_FAR87950	NTC	119
58000973	NTC_FAR87950	NTC	67
58000974	NTC_FAR87950	NTC	75
58000975	NTC_FAR87950	NTC	69
58000976	NTC_FAR87950	NTC	126
58000977	NTC_FAR87950	NTC	70
58000978	NTC_FAR87950	NTC	51
58000979	NTC_FAR87950	NTC	153
58000980	NTC_FAR87950	NTC	157
58000981	NTC_FAR87950	NTC	84
58000982	NTC_FAR87950	NTC	29
58000983	NTC_FAR87950	NTC	112
58000984	NTC_FAR87950	NTC	151
58000985	NTC_FAR87950	NTC	98
58000986	NTC_FAR87950	NTC	97
58000987	NTC_FAR87950	NTC	25
58000988	NTC_FAR87950	NTC	155
58000989	NTC_FAR87950	NTC	149
58000990	NTC_FAR87950	NTC	38
58000991	NTC_FAR87950	NTC	44
58000992	NTC_FAR87950	NTC	49
58000993	NTC_FAR87950	NTC	49
58000994	NTC_FAR87950	NTC	132
58000995	NTC_FAR87950	NTC	120
58000996	NTC_FAR87950	NTC	98
58000997	NTC_FAR87950	NTC	61
58000998	NTC_FAR87950	NTC	49
58000999	NTC_FAR87950	NTC	56
58001000	NTC_FAR87950	NTC	67
58001001	NTC_FAR87950	NTC	67
58001002	NTC_FAR87950	NTC	93
58001003	NTC_FAR87950	NTC	94
58001004	NTC_FAR87950	NTC	92
58001005	NTC_FAR87950	NTC	104
58001006	NTC_FAR87950	NTC	198
58001007	NTC_FAR87950	NTC	79
58001008	NTC_FAR87950	NTC	153
58001009	NTC_FAR87950	NTC	80
58001010	NTC_FAR87950	NTC	116
58001011	NTC_FAR87950	NTC	56
58001012	NTC_FAR87950	NTC	99
58001013	NTC_FAR87950	NTC	22
58001014	NTC_FAR87950	NTC	154
58001015	NTC_FAR87950	NTC	66
58001016	NTC_FAR87950	NTC	86
58001017	NTC_FAR87950	NTC	153
58001018	NTC_FAR87950	NTC	60
58001019	NTC_FAR87950	NTC	118
58001020	NTC_FAR87950	NTC	25
58001021	NTC_FAR87950	NTC	37
58001022	NTC_FAR87950	NTC	45
58001023	NTC_FAR87950	NTC	43
58001024	NTC_FAR87950	NTC	151
58001025	NTC_FAR87950	NTC	21
58001026	NTC_FAR87950	NTC	93
58001027	NTC_FAR87950	NTC	123
58001028	NTC_FAR87950	NTC	24
58001029	NTC_FAR87950	NTC	107
58001030	NTC_FAR87950	NTC	110
58001031	NTC_FAR87950	NTC	100
58001032	NTC_FAR87950	NTC	110
58001033	NTC_FAR87950	NTC	119
58001034	NTC_FAR87950	NTC	53
58001035	NTC_FAR87950	NTC	117
58001036	NTC_FAR87950	NTC	34
58001037	NTC_FAR87950	NTC	69
58001038	NTC_FAR87950	NTC	51
58001039	NTC_FAR87950	NTC	132
58001040	NTC_FAR87950	NTC	164
58001041	NTC_FAR87950	NTC	217
58001042	NTC_FAR87950	NTC	142
58001043	NTC_FAR87950	NTC	111
58001044	NTC_FAR87950	NTC	99
58001045	NTC_FAR87950	NTC	152
58001046	NTC_FAR87950	NTC	177
58001047	NTC_FAR87950	NTC	102
58001048	NTC_FAR87950	NTC	42
58001049	NTC_FAR87950	NTC	128
58001050	NTC_FAR87950	NTC	139
58001051	NTC_FAR87950	NTC	100
58001052	NTC_FAR87950	NTC	135
58001053	NTC_FAR87950	NTC	115
58001054	NTC_FAR87950	NTC	88
58001055	NTC_FAR87950	NTC	101
58001056	NTC_FAR87950	NTC	49
58001057	NTC_FAR87950	NTC	69
58001058	NTC_FAR87950	NTC	38
58001059	NTC_FAR87950	NTC	110
58001060	NTC_FAR87950	NTC	95
58001061	NTC_FAR87950	NTC	58
58001062	NTC_FAR87950	NTC	152
58001063	NTC_FAR87950	NTC	61
58001064	NTC_FAR87950	NTC	75
58001065	NTC_FAR87950	NTC	105
58001066	NTC_FAR87950	NTC	168
58001067	NTC_FAR87950	NTC	140
58001068	NTC_FAR87950	NTC	119
58001069	NTC_FAR87950	NTC	39
58001070	NTC_FAR87950	NTC	63
58001071	NTC_FAR87950	NTC	24
58001072	NTC_FAR87950	NTC	99
58001073	NTC_FAR87950	NTC	76
58001074	NTC_FAR87950	NTC	70
58001075	NTC_FAR87950	NTC	77
58001076	NTC_FAR87950	NTC	80
58001077	NTC_FAR87950	NTC	40
58001078	NTC_FAR87950	NTC	153
58001079	NTC_FAR87950	NTC	48
58001080	NTC_FAR87950	NTC	140
58001081	NTC_FAR87950	NTC	53
58001082	NTC_FAR87950	NTC	145
58001083	NTC_FAR87950	NTC	57
58001084	NTC_FAR87950	NTC	76
58001085	NTC_FAR87950	NTC	131
58001086	NTC_FAR87950	NTC	100
58001087	NTC_FAR87950	NTC	107
58001088	NTC_FAR87950	NTC	148
58001089	NTC_FAR87950	NTC	160
58001090	NTC_FAR87950	NTC	154
58001091	NTC_FAR87950	NTC	49
58001092	NTC_FAR87950	NTC	137
58001093	NTC_FAR87950	NTC	142
58001094	NTC_FAR87950	NTC	149
58001095	NTC_FAR87950	NTC	56
58001096	NTC_FAR87950	NTC	163
58001097	NTC_FAR87950	NTC	91
58001098	NTC_FAR87950	NTC	61
58001099	NTC_FAR87950	NTC	38
58001100	NTC_FAR87950	NTC	62
58001101	NTC_FAR87950	NTC	82
58001102	NTC_FAR87950	NTC	36
58001103	NTC_FAR87950	NTC	162
58001104	NTC_FAR87950	NTC	50
58001105	NTC_FAR87950	NTC	70
58001106	NTC_FAR87950	NTC	75
58001107	NTC_FAR87950	NTC	99
58001108	NTC_FAR87950	NTC	120
58001109	NTC_FAR87950	NTC	98
58001110	NTC_FAR87950	NTC	38
58001111	NTC_FAR87950	NTC	50
58001112	NTC_FAR87950	NTC	113
58001113	NTC_FAR87950	NTC	45
58001114	NTC_FAR87950	NTC	111
58001115	NTC_FAR87950	NTC	70
58001116	NTC_FAR87950	NTC	121
58001117	NTC_FAR87950	NTC	44
58001118	NTC_FAR87950	NTC	137
58001119	NTC_FAR87950	NTC	106
58001120	NTC_FAR87950	NTC	50
58001121	NTC_FAR87950	NTC	97
58001122	NTC_FAR87950	NTC	106
58001123	NTC_FAR87950	NTC	96
58001124	NTC_FAR87950	NTC	153
58001125	NTC_FAR87950	NTC	115
58001126	NTC_FAR87950	NTC	51
58001127	NTC_FAR87950	NTC	77
58001128	NTC_FAR87950	NTC	47
58001129	NTC_FAR87950	NTC	43
58001130	NTC_FAR87950	NTC	67
58001131	NTC_FAR87950	NTC	148
58001132	NTC_FAR87950	NTC	77
58001133	NTC_FAR87950	NTC	48
58001134	NTC_FAR87950	NTC	167
58001135	NTC_FAR87950	NTC	90
58001136	NTC_FAR87950	NTC	56
58001137	NTC_FAR87950	NTC	118
58001138	NTC_FAR87950	NTC	52
58001139	NTC_FAR87950	NTC	36
58001140	NTC_FAR87950	NTC	95
58001141	NTC_FAR87950	NTC	89
58001142	NTC_FAR87950	NTC	22
58001143	NTC_FAR87950	NTC	33
58001144	NTC_FAR87950	NTC	204
58001145	NTC_FAR87950	NTC	61
58001146	NTC_FAR87950	NTC	71
58001147	NTC_FAR87950	NTC	106
58001148	NTC_FAR87950	NTC	129
58001149	NTC_FAR87950	NTC	70
58001150	NTC_FAR87950	NTC	57
58001151	NTC_FAR87950	NTC	118
58001152	NTC_FAR87950	NTC	107
58001153	NTC_FAR87950	NTC	97
58001154	NTC_FAR87950	NTC	39
58001155	NTC_FAR87950	NTC	98
58001156	NTC_FAR87950	NTC	121
58001157	NTC_FAR87950	NTC	66
58001158	NTC_FAR87950	NTC	59
58001159	NTC_FAR87950	NTC	103
58001160	NTC_FAR87950	NTC	45
58001161	NTC_FAR87950	NTC	63
58001162	NTC_FAR87950	NTC	127
58001163	NTC_FAR87950	NTC	8
58001164	NTC_FAR87950	NTC	178
58001165	NTC_FAR87950	NTC	140
58001166	NTC_FAR87950	NTC	74
58001167	NTC_FAR87950	NTC	51
58001168	NTC_FAR87950	NTC	66
58001169	NTC_FAR87950	NTC	72
58001170	NTC_FAR87950	NTC	52
58001171	NTC_FAR87950	NTC	88
58001172	NTC_FAR87950	NTC	73
58001173	NTC_FAR87950	NTC	110
58001174	NTC_FAR87950	NTC	15
58001175	NTC_FAR87950	NTC	91
58001176	NTC_FAR87950	NTC	49
58001177	NTC_FAR87950	NTC	77
58001178	NTC_FAR87950	NTC	76
58001179	NTC_FAR87950	NTC	49
58001180	NTC_FAR87950	NTC	77
58001181	NTC_FAR87950	NTC	71
58001182	NTC_FAR87950	NTC	39
58001183	NTC_FAR87950	NTC	59
58001184	NTC_FAR87950	NTC	102
58001185	NTC_FAR87950	NTC	101
58001186	NTC_FAR87950	NTC	41
58001187	NTC_FAR87950	NTC	143
58001188	NTC_FAR87950	NTC	121
58001189	NTC_FAR87950	NTC	54
58001190	NTC_FAR87950	NTC	133
58001191	NTC_FAR87950	NTC	72
58001192	NTC_FAR87950	NTC	138
58001193	NTC_FAR87950	NTC	37
58001194	NTC_FAR87950	NTC	131
58001195	NTC_FAR87950	NTC	119
58001196	NTC_FAR87950	NTC	75
58001197	NTC_FAR87950	NTC	31
58001198	NTC_FAR87950	NTC	110
58001199	NTC_FAR87950	NTC	146
58001200	NTC_FAR87950	NTC	98
58001201	NTC_FAR87950	NTC	51
58001202	NTC_FAR87950	NTC	93
58001203	NTC_FAR87950	NTC	60
58001204	NTC_FAR87950	NTC	91
58001205	NTC_FAR87950	NTC	73
58001206	NTC_FAR87950	NTC	37
58001207	NTC_FAR87950	NTC	66
58001208	NTC_FAR87950	NTC	150
58001209	NTC_FAR87950	NTC	117
58001210	NTC_FAR87950	NTC	64
58001211	NTC_FAR87950	NTC	148
58001212	NTC_FAR87950	NTC	75
58001213	NTC_FAR87950	NTC	74
58001214	NTC_FAR87950	NTC	113
58001215	NTC_FAR87950	NTC	31
58001216	NTC_FAR87950	NTC	54
58001217	NTC_FAR87950	NTC	81
58001218	NTC_FAR87950	NTC	136
58001219	NTC_FAR87950	NTC	102
58001220	NTC_FAR87950	NTC	67
58001221	NTC_FAR87950	NTC	43
58001222	NTC_FAR87950	NTC	91
58001223	NTC_FAR87950	NTC	161
58001224	NTC_FAR87950	NTC	82
58001225	NTC_FAR87950	NTC	38
58001226	NTC_FAR87950	NTC	62
58001227	NTC_FAR87950	NTC	38
58001228	NTC_FAR87950	NTC	170
58001229	NTC_FAR87950	NTC	71
58001230	NTC_FAR87950	NTC	7
58001231	NTC_FAR87950	NTC	97
58001232	NTC_FAR87950	NTC	57
58001233	NTC_FAR87950	NTC	124
58001234	NTC_FAR87950	NTC	110
58001235	NTC_FAR87950	NTC	48
58001236	NTC_FAR87950	NTC	144
58001237	NTC_FAR87950	NTC	59
58001238	NTC_FAR87950	NTC	127
58001239	NTC_FAR87950	NTC	73
58001240	NTC_FAR87950	NTC	201
58001241	NTC_FAR87950	NTC	67
58001242	NTC_FAR87950	NTC	8
58001243	NTC_FAR87950	NTC	32
58001244	NTC_FAR87950	NTC	16
58001245	NTC_FAR87950	NTC	132
58001246	NTC_FAR87950	NTC	159
58001247	NTC_FAR87950	NTC	65
58001248	NTC_FAR87950	NTC	89
58001249	NTC_FAR87950	NTC	106
58001250	NTC_FAR87950	NTC	47
58001251	NTC_FAR87950	NTC	79
58001252	NTC_FAR87950	NTC	84
58001253	NTC_FAR87950	NTC	81
58001254	NTC_FAR87950	NTC	138
58001255	NTC_FAR87950	NTC	125
58001256	NTC_FAR87950	NTC	108
58001257	NTC_FAR87950	NTC	67
58001258	NTC_FAR87950	NTC	100
58001259	NTC_FAR87950	NTC	83
58001260	NTC_FAR87950	NTC	7
58001261	NTC_FAR87950	NTC	140
58001262	NTC_FAR87950	NTC	146
58001263	NTC_FAR87950	NTC	79
58001264	NTC_FAR87950	NTC	45
58001265	NTC_FAR87950	NTC	79
58001266	NTC_FAR87950	NTC	114
58001267	NTC_FAR87950	NTC	139
58001268	NTC_FAR87950	NTC	87
58001269	NTC_FAR87950	NTC	45
58001270	NTC_FAR87950	NTC	75
58001271	NTC_FAR87950	NTC	10
58001272	NTC_FAR87950	NTC	162
58001273	NTC_FAR87950	NTC	109
58001274	NTC_FAR87950	NTC	94
58001275	NTC_FAR87950	NTC	102
58001276	NTC_FAR87950	NTC	62
58001277	NTC_FAR87950	NTC	56
58001278	NTC_FAR87950	NTC	46
58001279	NTC_FAR87950	NTC	47
58001280	NTC_FAR87950	NTC	34
58001281	NTC_FAR87950	NTC	137
58001282	NTC_FAR87950	NTC	88
58001283	NTC_FAR87950	NTC	65
58001284	NTC_FAR87950	NTC	126
58001285	NTC_FAR87950	NTC	134
58001286	NTC_FAR87950	NTC	79
58001287	NTC_FAR87950	NTC	116
58001288	NTC_FAR87950	NTC	146
58001289	NTC_FAR87950	NTC	89
58001290	NTC_FAR87950	NTC	41
58001291	NTC_FAR87950	NTC	49
58001292	NTC_FAR87950	NTC	77
58001293	NTC_FAR87950	NTC	72
58001294	NTC_FAR87950	NTC	156
58001295	NTC_FAR87950	NTC	82
58001296	NTC_FAR87950	NTC	101
58001297	NTC_FAR87950	NTC	73
58001298	NTC_FAR87950	NTC	53
58001299	NTC_FAR87950	NTC	98
58001300	NTC_FAR87950	NTC	170
58001301	NTC_FAR87950	NTC	77
58001302	NTC_FAR87950	NTC	49
58001303	NTC_FAR87950	NTC	85
58001304	NTC_FAR87950	NTC	122
58001305	NTC_FAR87950	NTC	73
58001306	NTC_FAR87950	NTC	59
58001307	NTC_FAR87950	NTC	119
58001308	NTC_FAR87950	NTC	27
58001309	NTC_FAR87950	NTC	53
58001310	NTC_FAR87950	NTC	66
58001311	NTC_FAR87950	NTC	107
58001312	NTC_FAR87950	NTC	60
58001313	NTC_FAR87950	NTC	74
58001314	NTC_FAR87950	NTC	91
58001315	NTC_FAR87950	NTC	50
58001316	NTC_FAR87950	NTC	64
58001317	NTC_FAR87950	NTC	69
58001318	NTC_FAR87950	NTC	41
58001319	NTC_FAR87950	NTC	173
58001320	NTC_FAR87950	NTC	111
58001321	NTC_FAR87950	NTC	81
58001322	NTC_FAR87950	NTC	93
58001323	NTC_FAR87950	NTC	79
58001324	NTC_FAR87950	NTC	66
58001325	NTC_FAR87950	NTC	37
58001326	NTC_FAR87950	NTC	117
58001327	NTC_FAR87950	NTC	22
58001328	NTC_FAR87950	NTC	162
58001329	NTC_FAR87950	NTC	44
58001330	NTC_FAR87950	NTC	31
58001331	NTC_FAR87950	NTC	125
58001332	NTC_FAR87950	NTC	145
58001333	NTC_FAR87950	NTC	109
58001334	NTC_FAR87950	NTC	107
58001335	NTC_FAR87950	NTC	105
58001336	NTC_FAR87950	NTC	65
58001337	NTC_FAR87950	NTC	63
58001338	NTC_FAR87950	NTC	188
58001339	NTC_FAR87950	NTC	123
58001340	NTC_FAR87950	NTC	49
58001341	NTC_FAR87950	NTC	57
58001342	NTC_FAR87950	NTC	39
58001343	NTC_FAR87950	NTC	36
58001344	NTC_FAR87950	NTC	65
58001345	NTC_FAR87950	NTC	59
58001346	NTC_FAR87950	NTC	95
58001347	NTC_FAR87950	NTC	90
58001348	NTC_FAR87950	NTC	68
58001349	NTC_FAR87950	NTC	81
58001350	NTC_FAR87950	NTC	27
58001351	NTC_FAR87950	NTC	58
58001352	NTC_FAR87950	NTC	95
58001353	NTC_FAR87950	NTC	51
58001354	NTC_FAR87950	NTC	42
58001355	NTC_FAR87950	NTC	17
58001356	NTC_FAR87950	NTC	48
58001357	NTC_FAR87950	NTC	76
58001358	NTC_FAR87950	NTC	82
58001359	NTC_FAR87950	NTC	171
58001360	NTC_FAR87950	NTC	49
58001361	NTC_FAR87950	NTC	208
58001362	NTC_FAR87950	NTC	96
58001363	NTC_FAR87950	NTC	43
58001364	NTC_FAR87950	NTC	83
58001365	NTC_FAR87950	NTC	88
58001366	NTC_FAR87950	NTC	33
58001367	NTC_FAR87950	NTC	14
58001368	NTC_FAR87950	NTC	83
58001369	NTC_FAR87950	NTC	95
58001370	NTC_FAR87950	NTC	51
58001371	NTC_FAR87950	NTC	67
58001372	NTC_FAR87950	NTC	81
58001373	NTC_FAR87950	NTC	83
58001374	NTC_FAR87950	NTC	106
58001375	NTC_FAR87950	NTC	60
58001376	NTC_FAR87950	NTC	59
58001377	NTC_FAR87950	NTC	52
58001378	NTC_FAR87950	NTC	95
58001379	NTC_FAR87950	NTC	75
58001380	NTC_FAR87950	NTC	186
58001381	NTC_FAR87950	NTC	46
58001382	NTC_FAR87950	NTC	79
58001383	NTC_FAR87950	NTC	90
58001384	NTC_FAR87950	NTC	54
58001385	NTC_FAR87950	NTC	81
58001386	NTC_FAR87950	NTC	31
58001387	NTC_FAR87950	NTC	62
58001388	NTC_FAR87950	NTC	88
58001389	NTC_FAR87950	NTC	88
58001390	NTC_FAR87950	NTC	56
58001391	NTC_FAR87950	NTC	172
58001392	NTC_FAR87950	NTC	89
58001393	NTC_FAR87950	NTC	109
58001394	NTC_FAR87950	NTC	58
58001395	NTC_FAR87950	NTC	112
58001396	NTC_FAR87950	NTC	68
58001397	NTC_FAR87950	NTC	77
58001398	NTC_FAR87950	NTC	46
58001399	NTC_FAR87950	NTC	119
58001400	NTC_FAR87950	NTC	60
58001401	NTC_FAR87950	NTC	48
58001402	NTC_FAR87950	NTC	98
58001403	NTC_FAR87950	NTC	29
58001404	NTC_FAR87950	NTC	53
58001405	NTC_FAR87950	NTC	73
58001406	NTC_FAR87950	NTC	108
58001407	NTC_FAR87950	NTC	41
58001408	NTC_FAR87950	NTC	88
58001409	NTC_FAR87950	NTC	168
58001410	NTC_FAR87950	NTC	27
58001411	NTC_FAR87950	NTC	136
58001412	NTC_FAR87950	NTC	39
58001413	NTC_FAR87950	NTC	78
58001414	NTC_FAR87950	NTC	117
58001415	NTC_FAR87950	NTC	35
58001416	NTC_FAR87950	NTC	192
58001417	NTC_FAR87950	NTC	95
58001418	NTC_FAR87950	NTC	91
58001419	NTC_FAR87950	NTC	60
58001420	NTC_FAR87950	NTC	117
58001421	NTC_FAR87950	NTC	94
58001422	NTC_FAR87950	NTC	54
58001423	NTC_FAR87950	NTC	26
58001424	NTC_FAR87950	NTC	34
58001425	NTC_FAR87950	NTC	46
58001426	NTC_FAR87950	NTC	88
58001427	NTC_FAR87950	NTC	81
58001428	NTC_FAR87950	NTC	128
58001429	NTC_FAR87950	NTC	45
58001430	NTC_FAR87950	NTC	92
58001431	NTC_FAR87950	NTC	89
58001432	NTC_FAR87950	NTC	144
58001433	NTC_FAR87950	NTC	84
58001434	NTC_FAR87950	NTC	60
58001435	NTC_FAR87950	NTC	37
58001436	NTC_FAR87950	NTC	57
58001437	NTC_FAR87950	NTC	44
58001438	NTC_FAR87950	NTC	148
58001439	NTC_FAR87950	NTC	151
58001440	NTC_FAR87950	NTC	131
58001441	NTC_FAR87950	NTC	127
58001442	NTC_FAR87950	NTC	179
58001443	NTC_FAR87950	NTC	133
58001444	NTC_FAR87950	NTC	58
58001445	NTC_FAR87950	NTC	99
58001446	NTC_FAR87950	NTC	62
58001447	NTC_FAR87950	NTC	106
58001448	NTC_FAR87950	NTC	63
58001449	NTC_FAR87950	NTC	91
58001450	NTC_FAR87950	NTC	107
58001451	NTC_FAR87950	NTC	85
58001452	NTC_FAR87950	NTC	124
58001453	NTC_FAR87950	NTC	49
58001454	NTC_FAR87950	NTC	97
58001455	NTC_FAR87950	NTC	38
58001456	NTC_FAR87950	NTC	51
58001457	NTC_FAR87950	NTC	125
58001458	NTC_FAR87950	NTC	68
58001459	NTC_FAR87950	NTC	47
58001460	NTC_FAR87950	NTC	122
58001461	NTC_FAR87950	NTC	103
58001462	NTC_FAR87950	NTC	69
58001463	NTC_FAR87950	NTC	115
58001464	NTC_FAR87950	NTC	23
58001465	NTC_FAR87950	NTC	58
58001466	NTC_FAR87950	NTC	153
58001467	NTC_FAR87950	NTC	76
58001468	NTC_FAR87950	NTC	122
58001469	NTC_FAR87950	NTC	103
58001470	NTC_FAR87950	NTC	34
58001471	NTC_FAR87950	NTC	74
58001472	NTC_FAR87950	NTC	128
58001473	NTC_FAR87950	NTC	18
58001474	NTC_FAR87950	NTC	87
58001475	NTC_FAR87950	NTC	72
58001476	NTC_FAR87950	NTC	40
58001477	NTC_FAR87950	NTC	99
58001478	NTC_FAR87950	NTC	71
58001479	NTC_FAR87950	NTC	49
58001480	NTC_FAR87950	NTC	123
58001481	NTC_FAR87950	NTC	219
58001482	NTC_FAR87950	NTC	178
58001483	NTC_FAR87950	NTC	167
58001484	NTC_FAR87950	NTC	115
58001485	NTC_FAR87950	NTC	160
58001486	NTC_FAR87950	NTC	38
58001487	NTC_FAR87950	NTC	102
58001488	NTC_FAR87950	NTC	72
58001489	NTC_FAR87950	NTC	75
58001490	NTC_FAR87950	NTC	46
58001491	NTC_FAR87950	NTC	83
58001492	NTC_FAR87950	NTC	66
58001493	NTC_FAR87950	NTC	27
58001494	NTC_FAR87950	NTC	189
58001495	NTC_FAR87950	NTC	114
58001496	NTC_FAR87950	NTC	40
58001497	NTC_FAR87950	NTC	79
58001498	NTC_FAR87950	NTC	68
58001499	NTC_FAR87950	NTC	131
58001500	NTC_FAR87950	NTC	118
58001501	NTC_FAR87950	NTC	31
58001502	NTC_FAR87950	NTC	112
58001503	NTC_FAR87950	NTC	38
58001504	NTC_FAR87950	NTC	95
58001505	NTC_FAR87950	NTC	128
58001506	NTC_FAR87950	NTC	54
58001507	NTC_FAR87950	NTC	163
58001508	NTC_FAR87950	NTC	68
58001509	NTC_FAR87950	NTC	49
58001510	NTC_FAR87950	NTC	39
58001511	NTC_FAR87950	NTC	35
58001512	NTC_FAR87950	NTC	65
58001513	NTC_FAR87950	NTC	90
58001514	NTC_FAR87950	NTC	86
58001515	NTC_FAR87950	NTC	31
58001516	NTC_FAR87950	NTC	113
58001517	NTC_FAR87950	NTC	90
58001518	NTC_FAR87950	NTC	125
58001519	NTC_FAR87950	NTC	139
58001520	NTC_FAR87950	NTC	172
58001521	NTC_FAR87950	NTC	99
58001522	NTC_FAR87950	NTC	83
58001523	NTC_FAR87950	NTC	117
58001524	NTC_FAR87950	NTC	96
58001525	NTC_FAR87950	NTC	104
58001526	NTC_FAR87950	NTC	85
58001527	NTC_FAR87950	NTC	197
58001528	NTC_FAR87950	NTC	51
58001529	NTC_FAR87950	NTC	159
58001530	NTC_FAR87950	NTC	74
58001531	NTC_FAR87950	NTC	67
58001532	NTC_FAR87950	NTC	83
58001533	NTC_FAR87950	NTC	131
58001534	NTC_FAR87950	NTC	28
58001535	NTC_FAR87950	NTC	52
58001536	NTC_FAR87950	NTC	142
58001537	NTC_FAR87950	NTC	48
58001538	NTC_FAR87950	NTC	85
58001539	NTC_FAR87950	NTC	81
58001540	NTC_FAR87950	NTC	82
58001541	NTC_FAR87950	NTC	50
58001542	NTC_FAR87950	NTC	85
58001543	NTC_FAR87950	NTC	51
58001544	NTC_FAR87950	NTC	7
58001545	NTC_FAR87950	NTC	85
58001546	NTC_FAR87950	NTC	69
58001547	NTC_FAR87950	NTC	51
58001548	NTC_FAR87950	NTC	63
58001549	NTC_FAR87950	NTC	69
58001550	NTC_FAR87950	NTC	211
58001551	NTC_FAR87950	NTC	141
58001552	NTC_FAR87950	NTC	103
58001553	NTC_FAR87950	NTC	33
58001554	NTC_FAR87950	NTC	132
58001555	NTC_FAR87950	NTC	250
58001556	NTC_FAR87950	NTC	164
58001557	NTC_FAR87950	NTC	111
58001558	NTC_FAR87950	NTC	48
58001559	NTC_FAR87950	NTC	144
58001560	NTC_FAR87950	NTC	86
58001561	NTC_FAR87950	NTC	83
58001562	NTC_FAR87950	NTC	74
58001563	NTC_FAR87950	NTC	43
58001564	NTC_FAR87950	NTC	39
58001565	NTC_FAR87950	NTC	96
58001566	NTC_FAR87950	NTC	89
58001567	NTC_FAR87950	NTC	144
58001568	NTC_FAR87950	NTC	120
58001569	NTC_FAR87950	NTC	112
58001570	NTC_FAR87950	NTC	109
58001571	NTC_FAR87950	NTC	90
58001572	NTC_FAR87950	NTC	71
58001573	NTC_FAR87950	NTC	110
58001574	NTC_FAR87950	NTC	165
58001575	NTC_FAR87950	NTC	64
58001576	NTC_FAR87950	NTC	102
58001577	NTC_FAR87950	NTC	77
58001578	NTC_FAR87950	NTC	133
58001579	NTC_FAR87950	NTC	77
58001580	NTC_FAR87950	NTC	78
58001581	NTC_FAR87950	NTC	83
58001582	NTC_FAR87950	NTC	106
58001583	NTC_FAR87950	NTC	75
58001584	NTC_FAR87950	NTC	82
58001585	NTC_FAR87950	NTC	61
58001586	NTC_FAR87950	NTC	200
58001587	NTC_FAR87950	NTC	146
58001588	NTC_FAR87950	NTC	56
58001589	NTC_FAR87950	NTC	99
58001590	NTC_FAR87950	NTC	98
58001591	NTC_FAR87950	NTC	96
58001592	NTC_FAR87950	NTC	64
58001593	NTC_FAR87950	NTC	169
58001594	NTC_FAR87950	NTC	155
58001595	NTC_FAR87950	NTC	30
58001596	NTC_FAR87950	NTC	154
58001597	NTC_FAR87950	NTC	261
58001598	NTC_FAR87950	NTC	67
58001599	NTC_FAR87950	NTC	84
58001600	NTC_FAR87950	NTC	67
58001601	NTC_FAR87950	NTC	119
58001602	NTC_FAR87950	NTC	194
58001603	NTC_FAR87950	NTC	22
58001604	NTC_FAR87950	NTC	29
58001605	NTC_FAR87950	NTC	60
58001606	NTC_FAR87950	NTC	55
58001607	NTC_FAR87950	NTC	172
58001608	NTC_FAR87950	NTC	81
58001609	NTC_FAR87950	NTC	54
58001610	NTC_FAR87950	NTC	171
58001611	NTC_FAR87950	NTC	53
58001612	NTC_FAR87950	NTC	20
58001613	NTC_FAR87950	NTC	135
58001614	NTC_FAR87950	NTC	60
58001615	NTC_FAR87950	NTC	88
58001616	NTC_FAR87950	NTC	60
58001617	NTC_FAR87950	NTC	97
58001618	NTC_FAR87950	NTC	31
58001619	NTC_FAR87950	NTC	116
58001620	NTC_FAR87950	NTC	46
58001621	NTC_FAR87950	NTC	72
58001622	NTC_FAR87950	NTC	100
58001623	NTC_FAR87950	NTC	58
58001624	NTC_FAR87950	NTC	148
58001625	NTC_FAR87950	NTC	63
58001626	NTC_FAR87950	NTC	78
58001627	NTC_FAR87950	NTC	44
58001628	NTC_FAR87950	NTC	236
58001629	NTC_FAR87950	NTC	82
58001630	NTC_FAR87950	NTC	66
58001631	NTC_FAR87950	NTC	102
58001632	NTC_FAR87950	NTC	42
58001633	NTC_FAR87950	NTC	38
58001634	NTC_FAR87950	NTC	66
58001635	NTC_FAR87950	NTC	83
58001636	NTC_FAR87950	NTC	87
58001637	NTC_FAR87950	NTC	173
58001638	NTC_FAR87950	NTC	67
58001639	NTC_FAR87950	NTC	48
58001640	NTC_FAR87950	NTC	31
58001641	NTC_FAR87950	NTC	89
58001642	NTC_FAR87950	NTC	101
58001643	NTC_FAR87950	NTC	112
58001644	NTC_FAR87950	NTC	67
58001645	NTC_FAR87950	NTC	48
58001646	NTC_FAR87950	NTC	81
58001647	NTC_FAR87950	NTC	156
58001648	NTC_FAR87950	NTC	121
58001649	NTC_FAR87950	NTC	7
58001650	NTC_FAR87950	NTC	150
58001651	NTC_FAR87950	NTC	149
58001652	NTC_FAR87950	NTC	193
58001653	NTC_FAR87950	NTC	77
58001654	NTC_FAR87950	NTC	102
58001655	NTC_FAR87950	NTC	103
58001656	NTC_FAR87950	NTC	51
58001657	NTC_FAR87950	NTC	174
58001658	NTC_FAR87950	NTC	137
58001659	NTC_FAR87950	NTC	60
58001660	NTC_FAR87950	NTC	83
58001661	NTC_FAR87950	NTC	136
58001662	NTC_FAR87950	NTC	83
58001663	NTC_FAR87950	NTC	69
58001664	NTC_FAR87950	NTC	105
58001665	NTC_FAR87950	NTC	122
58001666	NTC_FAR87950	NTC	145
58001667	NTC_FAR87950	NTC	177
58001668	NTC_FAR87950	NTC	108
58001669	NTC_FAR87950	NTC	88
58001670	NTC_FAR87950	NTC	97
58001671	NTC_FAR87950	NTC	93
58001672	NTC_FAR87950	NTC	39
58001673	NTC_FAR87950	NTC	59
58001674	NTC_FAR87950	NTC	130
58001675	NTC_FAR87950	NTC	84
58001676	NTC_FAR87950	NTC	54
58001677	NTC_FAR87950	NTC	28
58001678	NTC_FAR87950	NTC	94
58001679	NTC_FAR87950	NTC	73
58001680	NTC_FAR87950	NTC	30
58001681	NTC_FAR87950	NTC	176
58001682	NTC_FAR87950	NTC	46
58001683	NTC_FAR87950	NTC	51
58001684	NTC_FAR87950	NTC	209
58001685	NTC_FAR87950	NTC	76
58001686	NTC_FAR87950	NTC	100
58001687	NTC_FAR87950	NTC	127
58001688	NTC_FAR87950	NTC	55
58001689	NTC_FAR87950	NTC	185
58001690	NTC_FAR87950	NTC	37
58001691	NTC_FAR87950	NTC	113
58001692	NTC_FAR87950	NTC	139
58001693	NTC_FAR87950	NTC	165
58001694	NTC_FAR87950	NTC	77
58001695	NTC_FAR87950	NTC	102
58001696	NTC_FAR87950	NTC	57
58001697	NTC_FAR87950	NTC	83
58001698	NTC_FAR87950	NTC	103
58001699	NTC_FAR87950	NTC	100
58001700	NTC_FAR87950	NTC	132
58001701	NTC_FAR87950	NTC	45
58001702	NTC_FAR87950	NTC	143
58001703	NTC_FAR87950	NTC	154
58001704	NTC_FAR87950	NTC	215
58001705	NTC_FAR87950	NTC	112
58001706	NTC_FAR87950	NTC	67
58001707	NTC_FAR87950	NTC	25
58001708	NTC_FAR87950	NTC	131
58001709	NTC_FAR87950	NTC	102
58001710	NTC_FAR87950	NTC	136
58001711	NTC_FAR87950	NTC	106
58001712	NTC_FAR87950	NTC	52
58001713	NTC_FAR87950	NTC	192
58001714	NTC_FAR87950	NTC	80
58001715	NTC_FAR87950	NTC	93
58001716	NTC_FAR87950	NTC	63
58001717	NTC_FAR87950	NTC	128
58001718	NTC_FAR87950	NTC	64
58001719	NTC_FAR87950	NTC	158
58001720	NTC_FAR87950	NTC	35
58001721	NTC_FAR87950	NTC	115
58001722	NTC_FAR87950	NTC	64
58001723	NTC_FAR87950	NTC	43
58001724	NTC_FAR87950	NTC	67
58001725	NTC_FAR87950	NTC	75
58001726	NTC_FAR87950	NTC	69
58001727	NTC_FAR87950	NTC	126
58001728	NTC_FAR87950	NTC	85
58001729	NTC_FAR87950	NTC	63
58001730	NTC_FAR87950	NTC	81
58001731	NTC_FAR87950	NTC	71
58001732	NTC_FAR87950	NTC	110
58001733	NTC_FAR87950	NTC	81
58001734	NTC_FAR87950	NTC	74
58001735	NTC_FAR87950	NTC	105
58001736	NTC_FAR87950	NTC	177
58001737	NTC_FAR87950	NTC	144
58001738	NTC_FAR87950	NTC	98
58001739	NTC_FAR87950	NTC	58
58001740	NTC_FAR87950	NTC	63
58001741	NTC_FAR87950	NTC	66
58001742	NTC_FAR87950	NTC	170
58001743	NTC_FAR87950	NTC	69
58001744	NTC_FAR87950	NTC	83
58001745	NTC_FAR87950	NTC	190
58001746	NTC_FAR87950	NTC	70
58001747	NTC_FAR87950	NTC	80
58001748	NTC_FAR87950	NTC	51
58001749	NTC_FAR87950	NTC	163
58001750	NTC_FAR87950	NTC	112
58001751	NTC_FAR87950	NTC	139
58001752	NTC_FAR87950	NTC	126
58001753	NTC_FAR87950	NTC	46
58001754	NTC_FAR87950	NTC	118
58001755	NTC_FAR87950	NTC	75
58001756	NTC_FAR87950	NTC	126
58001757	NTC_FAR87950	NTC	30
58001758	NTC_FAR87950	NTC	65
58001759	NTC_FAR87950	NTC	94
58001760	NTC_FAR87950	NTC	115
58001761	NTC_FAR87950	NTC	54
58001762	NTC_FAR87950	NTC	55
58001763	NTC_FAR87950	NTC	28
58001764	NTC_FAR87950	NTC	71
58001765	NTC_FAR87950	NTC	27
58001766	NTC_FAR87950	NTC	73
58001767	NTC_FAR87950	NTC	62
58001768	NTC_FAR87950	NTC	95
58001769	NTC_FAR87950	NTC	153
58001770	NTC_FAR87950	NTC	72
58001771	NTC_FAR87950	NTC	87
58001772	NTC_FAR87950	NTC	141
58001773	NTC_FAR87950	NTC	157
58001774	NTC_FAR87950	NTC	59
58001775	NTC_FAR87950	NTC	66
58001776	NTC_FAR87950	NTC	94
58001777	NTC_FAR87950	NTC	79
58001778	NTC_FAR87950	NTC	90
58001779	NTC_FAR87950	NTC	138
58001780	NTC_FAR87950	NTC	111
58001781	NTC_FAR87950	NTC	31
58001782	NTC_FAR87950	NTC	84
58001783	NTC_FAR87950	NTC	105
58001784	NTC_FAR87950	NTC	87
58001785	NTC_FAR87950	NTC	46
58001786	NTC_FAR87950	NTC	106
58001787	NTC_FAR87950	NTC	64
58001788	NTC_FAR87950	NTC	80
58001789	NTC_FAR87950	NTC	76
58001790	NTC_FAR87950	NTC	90
58001791	NTC_FAR87950	NTC	83
58001792	NTC_FAR87950	NTC	96
58001793	NTC_FAR87950	NTC	166
58001794	NTC_FAR87950	NTC	51
58001795	NTC_FAR87950	NTC	145
58001796	NTC_FAR87950	NTC	25
58001797	NTC_FAR87950	NTC	102
58001798	NTC_FAR87950	NTC	98
58001799	NTC_FAR87950	NTC	140
58001800	NTC_FAR87950	NTC	94
58001801	NTC_FAR87950	NTC	95
58001802	NTC_FAR87950	NTC	70
58001803	NTC_FAR87950	NTC	60
58001804	NTC_FAR87950	NTC	91
58001805	NTC_FAR87950	NTC	125
58001806	NTC_FAR87950	NTC	128
58001807	NTC_FAR87950	NTC	30
58001808	NTC_FAR87950	NTC	107
58001809	NTC_FAR87950	NTC	114
58001810	NTC_FAR87950	NTC	61
58001811	NTC_FAR87950	NTC	58
58001812	NTC_FAR87950	NTC	29
58001813	NTC_FAR87950	NTC	92
58001814	NTC_FAR87950	NTC	96
58001815	NTC_FAR87950	NTC	68
58001816	NTC_FAR87950	NTC	129
58001817	NTC_FAR87950	NTC	64
58001818	NTC_FAR87950	NTC	93
58001819	NTC_FAR87950	NTC	50
58001820	NTC_FAR87950	NTC	141
58001821	NTC_FAR87950	NTC	112
58001822	NTC_FAR87950	NTC	167
58001823	NTC_FAR87950	NTC	146
58001824	NTC_FAR87950	NTC	183
58001825	NTC_FAR87950	NTC	50
58001826	NTC_FAR87950	NTC	47
58001827	NTC_FAR87950	NTC	92
58001828	NTC_FAR87950	NTC	99
58001829	NTC_FAR87950	NTC	106
58001830	NTC_FAR87950	NTC	190
58001831	NTC_FAR87950	NTC	78
58001832	NTC_FAR87950	NTC	142
58001833	NTC_FAR87950	NTC	122
58001834	NTC_FAR87950	NTC	91
58001835	NTC_FAR87950	NTC	116
58001836	NTC_FAR87950	NTC	52
58001837	NTC_FAR87950	NTC	96
58001838	NTC_FAR87950	NTC	150
58001839	NTC_FAR87950	NTC	80
58001840	NTC_FAR87950	NTC	57
58001841	NTC_FAR87950	NTC	101
58001842	NTC_FAR87950	NTC	84
58001843	NTC_FAR87950	NTC	59
58001844	NTC_FAR87950	NTC	128
58001845	NTC_FAR87950	NTC	86
58001846	NTC_FAR87950	NTC	101
58001847	NTC_FAR87950	NTC	151
58001848	NTC_FAR87950	NTC	127
58001849	NTC_FAR87950	NTC	151
58001850	NTC_FAR87950	NTC	84
58001851	NTC_FAR87950	NTC	97
58001852	NTC_FAR87950	NTC	36
58001853	NTC_FAR87950	NTC	86
58001854	NTC_FAR87950	NTC	170
58001855	NTC_FAR87950	NTC	33
58001856	NTC_FAR87950	NTC	81
58001857	NTC_FAR87950	NTC	105
58001858	NTC_FAR87950	NTC	93
58001859	NTC_FAR87950	NTC	63
58001860	NTC_FAR87950	NTC	123
58001861	NTC_FAR87950	NTC	185
58001862	NTC_FAR87950	NTC	76
58001863	NTC_FAR87950	NTC	42
58001864	NTC_FAR87950	NTC	114
58001865	NTC_FAR87950	NTC	64
58001866	NTC_FAR87950	NTC	92
58001867	NTC_FAR87950	NTC	161
58001868	NTC_FAR87950	NTC	45
58001869	NTC_FAR87950	NTC	39
58001870	NTC_FAR87950	NTC	129
58001871	NTC_FAR87950	NTC	107
58001872	NTC_FAR87950	NTC	141
58001873	NTC_FAR87950	NTC	100
58001874	NTC_FAR87950	NTC	84
58001875	NTC_FAR87950	NTC	70
58001876	NTC_FAR87950	NTC	47
58001877	NTC_FAR87950	NTC	77
58001878	NTC_FAR87950	NTC	39
58001879	NTC_FAR87950	NTC	43
58001880	NTC_FAR87950	NTC	116
58001881	NTC_FAR87950	NTC	40
58001882	NTC_FAR87950	NTC	70
58001883	NTC_FAR87950	NTC	87
58001884	NTC_FAR87950	NTC	28
58001885	NTC_FAR87950	NTC	72
58001886	NTC_FAR87950	NTC	69
58001887	NTC_FAR87950	NTC	104
58001888	NTC_FAR87950	NTC	118
58001889	NTC_FAR87950	NTC	98
58001890	NTC_FAR87950	NTC	51
58001891	NTC_FAR87950	NTC	178
58001892	NTC_FAR87950	NTC	154
58001893	NTC_FAR87950	NTC	97
58001894	NTC_FAR87950	NTC	37
58001895	NTC_FAR87950	NTC	154
58001896	NTC_FAR87950	NTC	21
58001897	NTC_FAR87950	NTC	52
58001898	NTC_FAR87950	NTC	80
58001899	NTC_FAR87950	NTC	133
58001900	NTC_FAR87950	NTC	102
58001901	NTC_FAR87950	NTC	92
58001902	NTC_FAR87950	NTC	64
58001903	NTC_FAR87950	NTC	80
58001904	NTC_FAR87950	NTC	99
58001905	NTC_FAR87950	NTC	42
58001906	NTC_FAR87950	NTC	25
58001907	NTC_FAR87950	NTC	155
58001908	NTC_FAR87950	NTC	97
58001909	NTC_FAR87950	NTC	45
58001910	NTC_FAR87950	NTC	9
58001911	NTC_FAR87950	NTC	151
58001912	NTC_FAR87950	NTC	145
58001913	NTC_FAR87950	NTC	55
58001914	NTC_FAR87950	NTC	55
58001915	NTC_FAR87950	NTC	73
58001916	NTC_FAR87950	NTC	64
58001917	NTC_FAR87950	NTC	34
58001918	NTC_FAR87950	NTC	140
58001919	NTC_FAR87950	NTC	51
58001920	NTC_FAR87950	NTC	63
58001921	NTC_FAR87950	NTC	144
58001922	NTC_FAR87950	NTC	41
58001923	NTC_FAR87950	NTC	49
58001924	NTC_FAR87950	NTC	106
58001925	NTC_FAR87950	NTC	35
58001926	NTC_FAR87950	NTC	120
58001927	NTC_FAR87950	NTC	49
58001928	NTC_FAR87950	NTC	118
58001929	NTC_FAR87950	NTC	56
58001930	NTC_FAR87950	NTC	182
58001931	NTC_FAR87950	NTC	38
58001932	NTC_FAR87950	NTC	64
58001933	NTC_FAR87950	NTC	181
58001934	NTC_FAR87950	NTC	56
58001935	NTC_FAR87950	NTC	141
58001936	NTC_FAR87950	NTC	34
58001937	NTC_FAR87950	NTC	141
58001938	NTC_FAR87950	NTC	161
58001939	NTC_FAR87950	NTC	155
58001940	NTC_FAR87950	NTC	149
58001941	NTC_FAR87950	NTC	108
58001942	NTC_FAR87950	NTC	148
58001943	NTC_FAR87950	NTC	83
58001944	NTC_FAR87950	NTC	144
58001945	NTC_FAR87950	NTC	95
58001946	NTC_FAR87950	NTC	156
58001947	NTC_FAR87950	NTC	57
58001948	NTC_FAR87950	NTC	167
58001949	NTC_FAR87950	NTC	173
58001950	NTC_FAR87950	NTC	66
58001951	NTC_FAR87950	NTC	57
58001952	NTC_FAR87950	NTC	41
58001953	NTC_FAR87950	NTC	60
58001954	NTC_FAR87950	NTC	123
58001955	NTC_FAR87950	NTC	52
58001956	NTC_FAR87950	NTC	67
58001957	NTC_FAR87950	NTC	112
58001958	NTC_FAR87950	NTC	38
58001959	NTC_FAR87950	NTC	61
58001960	NTC_FAR87950	NTC	89
58001961	NTC_FAR87950	NTC	79
58001962	NTC_FAR87950	NTC	44
58001963	NTC_FAR87950	NTC	83
58001964	NTC_FAR87950	NTC	92
58001965	NTC_FAR87950	NTC	44
58001966	NTC_FAR87950	NTC	146
58001967	NTC_FAR87950	NTC	129
58001968	NTC_FAR87950	NTC	100
58001969	NTC_FAR87950	NTC	95
58001970	NTC_FAR87950	NTC	34
58001971	NTC_FAR87950	NTC	122
58001972	NTC_FAR87950	NTC	91
58001973	NTC_FAR87950	NTC	71
58001974	NTC_FAR87950	NTC	157
58001975	NTC_FAR87950	NTC	101
58001976	NTC_FAR87950	NTC	110
58001977	NTC_FAR87950	NTC	72
58001978	NTC_FAR87950	NTC	82
58001979	NTC_FAR87950	NTC	27
58001980	NTC_FAR87950	NTC	67
58001981	NTC_FAR87950	NTC	54
58001982	NTC_FAR87950	NTC	131
58001983	NTC_FAR87950	NTC	24
58001984	NTC_FAR87950	NTC	85
58001985	NTC_FAR87950	NTC	74
58001986	NTC_FAR87950	NTC	105
58001987	NTC_FAR87950	NTC	66
58001988	NTC_FAR87950	NTC	132
58001989	NTC_FAR87950	NTC	32
58001990	NTC_FAR87950	NTC	113
58001991	NTC_FAR87950	NTC	136
58001992	NTC_FAR87950	NTC	92
58001993	NTC_FAR87950	NTC	96
58001994	NTC_FAR87950	NTC	110
58001995	NTC_FAR87950	NTC	55
58001996	NTC_FAR87950	NTC	67
58001997	NTC_FAR87950	NTC	125
58001998	NTC_FAR87950	NTC	95
58001999	NTC_FAR87950	NTC	131
58002000	NTC_FAR87950	NTC	72
58002001	NTC_FAR87950	NTC	58
58002002	NTC_FAR87950	NTC	143
58002003	NTC_FAR87950	NTC	62
58002004	NTC_FAR87950	NTC	98
58002005	NTC_FAR87950	NTC	179
58002006	NTC_FAR87950	NTC	78
58002007	NTC_FAR87950	NTC	8
58002008	NTC_FAR87950	NTC	84
58002009	NTC_FAR87950	NTC	49
58002010	NTC_FAR87950	NTC	49
58002011	NTC_FAR87950	NTC	41
58002012	NTC_FAR87950	NTC	66
58002013	NTC_FAR87950	NTC	61
58002014	NTC_FAR87950	NTC	101
58002015	NTC_FAR87950	NTC	118
58002016	NTC_FAR87950	NTC	132
58002017	NTC_FAR87950	NTC	57
58002018	NTC_FAR87950	NTC	34
58002019	NTC_FAR87950	NTC	47
58002020	NTC_FAR87950	NTC	42
58002021	NTC_FAR87950	NTC	78
58002022	NTC_FAR87950	NTC	56
58002023	NTC_FAR87950	NTC	93
58002024	NTC_FAR87950	NTC	89
58002025	NTC_FAR87950	NTC	33
58002026	NTC_FAR87950	NTC	114
58002027	NTC_FAR87950	NTC	75
58002028	NTC_FAR87950	NTC	48
58002029	NTC_FAR87950	NTC	48
58002030	NTC_FAR87950	NTC	96
58002031	NTC_FAR87950	NTC	120
58002032	NTC_FAR87950	NTC	56
58002033	NTC_FAR87950	NTC	44
58002034	NTC_FAR87950	NTC	112
58002035	NTC_FAR87950	NTC	78
58002036	NTC_FAR87950	NTC	73
58002037	NTC_FAR87950	NTC	144
58002038	NTC_FAR87950	NTC	32
58002039	NTC_FAR87950	NTC	88
58002040	NTC_FAR87950	NTC	107
58002041	NTC_FAR87950	NTC	90
58002042	NTC_FAR87950	NTC	80
58002043	NTC_FAR87950	NTC	98
58002044	NTC_FAR87950	NTC	44
58002045	NTC_FAR87950	NTC	140
58002046	NTC_FAR87950	NTC	43
58002047	NTC_FAR87950	NTC	79
58002048	NTC_FAR87950	NTC	60
58002049	NTC_FAR87950	NTC	45
58002050	NTC_FAR87950	NTC	101
58002051	NTC_FAR87950	NTC	227
58002052	NTC_FAR87950	NTC	60
58002053	NTC_FAR87950	NTC	93
58002054	NTC_FAR87950	NTC	30
58002055	NTC_FAR87950	NTC	62
58002056	NTC_FAR87950	NTC	61
58002057	NTC_FAR87950	NTC	80
58002058	NTC_FAR87950	NTC	67
58002059	NTC_FAR87950	NTC	153
58002060	NTC_FAR87950	NTC	79
58002061	NTC_FAR87950	NTC	67
58002062	NTC_FAR87950	NTC	105
58002063	NTC_FAR87950	NTC	129
58002064	NTC_FAR87950	NTC	39
58002065	NTC_FAR87950	NTC	80
58002066	NTC_FAR87950	NTC	173
58002067	NTC_FAR87950	NTC	51
58002068	NTC_FAR87950	NTC	46
58002069	NTC_FAR87950	NTC	64
58002070	NTC_FAR87950	NTC	88
58002071	NTC_FAR87950	NTC	80
58002072	NTC_FAR87950	NTC	139
58002073	NTC_FAR87950	NTC	49
58002074	NTC_FAR87950	NTC	108
58002075	NTC_FAR87950	NTC	39
58002076	NTC_FAR87950	NTC	130
58002077	NTC_FAR87950	NTC	144
58002078	NTC_FAR87950	NTC	147
58002079	NTC_FAR87950	NTC	49
58002080	NTC_FAR87950	NTC	76
58002081	NTC_FAR87950	NTC	49
58002082	NTC_FAR87950	NTC	140
58002083	NTC_FAR87950	NTC	47
58002084	NTC_FAR87950	NTC	163
58002085	NTC_FAR87950	NTC	53
58002086	NTC_FAR87950	NTC	72
58002087	NTC_FAR87950	NTC	63
58002088	NTC_FAR87950	NTC	49
58002089	NTC_FAR87950	NTC	58
58002090	NTC_FAR87950	NTC	115
58002091	NTC_FAR87950	NTC	41
58002092	NTC_FAR87950	NTC	47
58002093	NTC_FAR87950	NTC	50
58002094	NTC_FAR87950	NTC	276
58002095	NTC_FAR87950	NTC	84
58002096	NTC_FAR87950	NTC	128
58002097	NTC_FAR87950	NTC	70
58002098	NTC_FAR87950	NTC	10
58002099	NTC_FAR87950	NTC	119
58002100	NTC_FAR87950	NTC	165
58002101	NTC_FAR87950	NTC	75
58002102	NTC_FAR87950	NTC	141
58002103	NTC_FAR87950	NTC	63
58002104	NTC_FAR87950	NTC	125
58002105	NTC_FAR87950	NTC	140
58002106	NTC_FAR87950	NTC	174
58002107	NTC_FAR87950	NTC	99
58002108	NTC_FAR87950	NTC	121
58002109	NTC_FAR87950	NTC	139
58002110	NTC_FAR87950	NTC	87
58002111	NTC_FAR87950	NTC	100
58002112	NTC_FAR87950	NTC	81
58002113	NTC_FAR87950	NTC	82
58002114	NTC_FAR87950	NTC	100
58002115	NTC_FAR87950	NTC	111
58002116	NTC_FAR87950	NTC	117
58002117	NTC_FAR87950	NTC	146
58002118	NTC_FAR87950	NTC	43
58002119	NTC_FAR87950	NTC	44
58002120	NTC_FAR87950	NTC	178
58002121	NTC_FAR87950	NTC	62
58002122	NTC_FAR87950	NTC	55
58002123	NTC_FAR87950	NTC	28
58002124	NTC_FAR87950	NTC	149
58002125	NTC_FAR87950	NTC	131
58002126	NTC_FAR87950	NTC	51
58002127	NTC_FAR87950	NTC	41
58002128	NTC_FAR87950	NTC	115
58002129	NTC_FAR87950	NTC	112
58002130	NTC_FAR87950	NTC	100
58002131	NTC_FAR87950	NTC	113
58002132	NTC_FAR87950	NTC	56
58002133	NTC_FAR87950	NTC	61
58002134	NTC_FAR87950	NTC	82
58002135	NTC_FAR87950	NTC	72
58002136	NTC_FAR87950	NTC	86
58002137	NTC_FAR87950	NTC	194
58002138	NTC_FAR87950	NTC	116
58002139	NTC_FAR87950	NTC	52
58002140	NTC_FAR87950	NTC	99
58002141	NTC_FAR87950	NTC	106
58002142	NTC_FAR87950	NTC	55
58002143	NTC_FAR87950	NTC	30
58002144	NTC_FAR87950	NTC	80
58002145	NTC_FAR87950	NTC	87
58002146	NTC_FAR87950	NTC	169
58002147	NTC_FAR87950	NTC	140
58002148	NTC_FAR87950	NTC	136
58002149	NTC_FAR87950	NTC	104
58002150	NTC_FAR87950	NTC	56
58002151	NTC_FAR87950	NTC	102
58002152	NTC_FAR87950	NTC	64
58002153	NTC_FAR87950	NTC	129
58002154	NTC_FAR87950	NTC	32
58002155	NTC_FAR87950	NTC	58
58002156	NTC_FAR87950	NTC	98
58002157	NTC_FAR87950	NTC	154
58002158	NTC_FAR87950	NTC	67
58002159	NTC_FAR87950	NTC	24
58002160	NTC_FAR87950	NTC	128
58002161	NTC_FAR87950	NTC	69
58002162	NTC_FAR87950	NTC	65
58002163	NTC_FAR87950	NTC	105
58002164	NTC_FAR87950	NTC	104
58002165	NTC_FAR87950	NTC	74
58002166	NTC_FAR87950	NTC	215
58002167	NTC_FAR87950	NTC	49
58002168	NTC_FAR87950	NTC	68
58002169	NTC_FAR87950	NTC	111
58002170	NTC_FAR87950	NTC	68
58002171	NTC_FAR87950	NTC	92
58002172	NTC_FAR87950	NTC	67
58002173	NTC_FAR87950	NTC	176
58002174	NTC_FAR87950	NTC	21
58002175	NTC_FAR87950	NTC	139
58002176	NTC_FAR87950	NTC	194
58002177	NTC_FAR87950	NTC	131
58002178	NTC_FAR87950	NTC	40
58002179	NTC_FAR87950	NTC	101
58002180	NTC_FAR87950	NTC	69
58002181	NTC_FAR87950	NTC	124
58002182	NTC_FAR87950	NTC	57
58002183	NTC_FAR87950	NTC	120
58002184	NTC_FAR87950	NTC	58
58002185	NTC_FAR87950	NTC	52
58002186	NTC_FAR87950	NTC	48
58002187	NTC_FAR87950	NTC	159
58002188	NTC_FAR87950	NTC	66
58002189	NTC_FAR87950	NTC	51
58002190	NTC_FAR87950	NTC	39
58002191	NTC_FAR87950	NTC	60
58002192	NTC_FAR87950	NTC	74
58002193	NTC_FAR87950	NTC	69
58002194	NTC_FAR87950	NTC	80
58002195	NTC_FAR87950	NTC	65
58002196	NTC_FAR87950	NTC	117
58002197	NTC_FAR87950	NTC	93
58002198	NTC_FAR87950	NTC	115
58002199	NTC_FAR87950	NTC	36
58002200	NTC_FAR87950	NTC	94
58002201	NTC_FAR87950	NTC	112
58002202	NTC_FAR87950	NTC	63
58002203	NTC_FAR87950	NTC	28
58002204	NTC_FAR87950	NTC	113
58002205	NTC_FAR87950	NTC	42
58002206	NTC_FAR87950	NTC	59
58002207	NTC_FAR87950	NTC	122
58002208	NTC_FAR87950	NTC	103
58002209	NTC_FAR87950	NTC	103
58002210	NTC_FAR87950	NTC	130
58002211	NTC_FAR87950	NTC	62
58002212	NTC_FAR87950	NTC	117
58002213	NTC_FAR87950	NTC	165
58002214	NTC_FAR87950	NTC	78
58002215	NTC_FAR87950	NTC	56
58002216	NTC_FAR87950	NTC	131
58002217	NTC_FAR87950	NTC	126
58002218	NTC_FAR87950	NTC	143
58002219	NTC_FAR87950	NTC	74
58002220	NTC_FAR87950	NTC	111
58002221	NTC_FAR87950	NTC	76
58002222	NTC_FAR87950	NTC	35
58002223	NTC_FAR87950	NTC	123
58002224	NTC_FAR87950	NTC	93
58002225	NTC_FAR87950	NTC	71
58002226	NTC_FAR87950	NTC	41
58002227	NTC_FAR87950	NTC	30
58002228	NTC_FAR87950	NTC	88
58002229	NTC_FAR87950	NTC	119
58002230	NTC_FAR87950	NTC	20
58002231	NTC_FAR87950	NTC	123
58002232	NTC_FAR87950	NTC	98
58002233	NTC_FAR87950	NTC	80
58002234	NTC_FAR87950	NTC	94
58002235	NTC_FAR87950	NTC	38
58002236	NTC_FAR87950	NTC	86
58002237	NTC_FAR87950	NTC	52
58002238	NTC_FAR87950	NTC	135
58002239	NTC_FAR87950	NTC	87
58002240	NTC_FAR87950	NTC	126
58002241	NTC_FAR87950	NTC	108
58002242	NTC_FAR87950	NTC	111
58002243	NTC_FAR87950	NTC	113
58002244	NTC_FAR87950	NTC	76
58002245	NTC_FAR87950	NTC	72
58002246	NTC_FAR87950	NTC	143
58002247	NTC_FAR87950	NTC	42
58002248	NTC_FAR87950	NTC	82
58002249	NTC_FAR87950	NTC	148
58002250	NTC_FAR87950	NTC	94
58002251	NTC_FAR87950	NTC	106
58002252	NTC_FAR87950	NTC	25
58002253	NTC_FAR87950	NTC	82
58002254	NTC_FAR87950	NTC	109
58002255	NTC_FAR87950	NTC	155
58002256	NTC_FAR87950	NTC	113
58002257	NTC_FAR87950	NTC	75
58002258	NTC_FAR87950	NTC	116
58002259	NTC_FAR87950	NTC	109
58002260	NTC_FAR87950	NTC	87
58002261	NTC_FAR87950	NTC	112
58002262	NTC_FAR87950	NTC	118
58002263	NTC_FAR87950	NTC	114
58002264	NTC_FAR87950	NTC	113
58002265	NTC_FAR87950	NTC	59
58002266	NTC_FAR87950	NTC	142
58002267	NTC_FAR87950	NTC	78
58002268	NTC_FAR87950	NTC	168
58002269	NTC_FAR87950	NTC	203
58002270	NTC_FAR87950	NTC	56
58002271	NTC_FAR87950	NTC	114
58002272	NTC_FAR87950	NTC	54
58002273	NTC_FAR87950	NTC	80
58002274	NTC_FAR87950	NTC	32
58002275	NTC_FAR87950	NTC	141
58002276	NTC_FAR87950	NTC	35
58002277	NTC_FAR87950	NTC	86
58002278	NTC_FAR87950	NTC	19
58002279	NTC_FAR87950	NTC	113
58002280	NTC_FAR87950	NTC	44
58002281	NTC_FAR87950	NTC	68
58002282	NTC_FAR87950	NTC	79
58002283	NTC_FAR87950	NTC	90
58002284	NTC_FAR87950	NTC	116
58002285	NTC_FAR87950	NTC	38
58002286	NTC_FAR87950	NTC	91
58002287	NTC_FAR87950	NTC	121
58002288	NTC_FAR87950	NTC	110
58002289	NTC_FAR87950	NTC	68
58002290	NTC_FAR87950	NTC	107
58002291	NTC_FAR87950	NTC	106
58002292	NTC_FAR87950	NTC	92
58002293	NTC_FAR87950	NTC	160
58002294	NTC_FAR87950	NTC	97
58002295	NTC_FAR87950	NTC	82
58002296	NTC_FAR87950	NTC	73
58002297	NTC_FAR87950	NTC	106
58002298	NTC_FAR87950	NTC	94
58002299	NTC_FAR87950	NTC	56
58002300	NTC_FAR87950	NTC	31
58002301	NTC_FAR87950	NTC	82
58002302	NTC_FAR87950	NTC	44
58002303	NTC_FAR87950	NTC	152
58002304	NTC_FAR87950	NTC	87
58002305	NTC_FAR87950	NTC	35
58002306	NTC_FAR87950	NTC	83
58002307	NTC_FAR87950	NTC	101
58002308	NTC_FAR87950	NTC	38
58002309	NTC_FAR87950	NTC	142
58002310	NTC_FAR87950	NTC	259
58002311	NTC_FAR87950	NTC	96
58002312	NTC_FAR87950	NTC	35
58002313	NTC_FAR87950	NTC	89
58002314	NTC_FAR87950	NTC	88
58002315	NTC_FAR87950	NTC	59
58002316	NTC_FAR87950	NTC	57
58002317	NTC_FAR87950	NTC	96
58002318	NTC_FAR87950	NTC	151
58002319	NTC_FAR87950	NTC	58
58002320	NTC_FAR87950	NTC	130
58002321	NTC_FAR87950	NTC	65
58002322	NTC_FAR87950	NTC	98
58002323	NTC_FAR87950	NTC	42
58002324	NTC_FAR87950	NTC	59
58002325	NTC_FAR87950	NTC	93
58002326	NTC_FAR87950	NTC	79
58002327	NTC_FAR87950	NTC	67
58002328	NTC_FAR87950	NTC	62
58002329	NTC_FAR87950	NTC	95
58002330	NTC_FAR87950	NTC	68
58002331	NTC_FAR87950	NTC	65
58002332	NTC_FAR87950	NTC	145
58002333	NTC_FAR87950	NTC	95
58002334	NTC_FAR87950	NTC	153
58002335	NTC_FAR87950	NTC	37
58002336	NTC_FAR87950	NTC	187
58002337	NTC_FAR87950	NTC	132
58002338	NTC_FAR87950	NTC	117
58002339	NTC_FAR87950	NTC	104
58002340	NTC_FAR87950	NTC	139
58002341	NTC_FAR87950	NTC	67
58002342	NTC_FAR87950	NTC	112
58002343	NTC_FAR87950	NTC	30
58002344	NTC_FAR87950	NTC	135
58002345	NTC_FAR87950	NTC	110
58002346	NTC_FAR87950	NTC	101
58002347	NTC_FAR87950	NTC	99
58002348	NTC_FAR87950	NTC	71
58002349	NTC_FAR87950	NTC	72
58002350	NTC_FAR87950	NTC	105
58002351	NTC_FAR87950	NTC	131
58002352	NTC_FAR87950	NTC	112
58002353	NTC_FAR87950	NTC	55
58002354	NTC_FAR87950	NTC	84
58002355	NTC_FAR87950	NTC	79
58002356	NTC_FAR87950	NTC	50
58002357	NTC_FAR87950	NTC	52
58002358	NTC_FAR87950	NTC	40
58002359	NTC_FAR87950	NTC	67
58002360	NTC_FAR87950	NTC	52
58002361	NTC_FAR87950	NTC	216
58002362	NTC_FAR87950	NTC	97
58002363	NTC_FAR87950	NTC	48
58002364	NTC_FAR87950	NTC	96
58002365	NTC_FAR87950	NTC	101
58002366	NTC_FAR87950	NTC	52
58002367	NTC_FAR87950	NTC	153
58002368	NTC_FAR87950	NTC	35
58002369	NTC_FAR87950	NTC	113
58002370	NTC_FAR87950	NTC	162
58002371	NTC_FAR87950	NTC	77
58002372	NTC_FAR87950	NTC	80
58002373	NTC_FAR87950	NTC	64
58002374	NTC_FAR87950	NTC	65
58002375	NTC_FAR87950	NTC	198
58002376	NTC_FAR87950	NTC	217
58002377	NTC_FAR87950	NTC	120
58002378	NTC_FAR87950	NTC	171
58002379	NTC_FAR87950	NTC	74
58002380	NTC_FAR87950	NTC	90
58002381	NTC_FAR87950	NTC	143
58002382	NTC_FAR87950	NTC	120
58002383	NTC_FAR87950	NTC	20
58002384	NTC_FAR87950	NTC	77
58002385	NTC_FAR87950	NTC	72
58002386	NTC_FAR87950	NTC	101
58002387	NTC_FAR87950	NTC	71
58002388	NTC_FAR87950	NTC	76
58002389	NTC_FAR87950	NTC	120
58002390	NTC_FAR87950	NTC	80
58002391	NTC_FAR87950	NTC	27
58002392	NTC_FAR87950	NTC	64
58002393	NTC_FAR87950	NTC	157
58002394	NTC_FAR87950	NTC	142
58002395	NTC_FAR87950	NTC	96
58002396	NTC_FAR87950	NTC	93
58002397	NTC_FAR87950	NTC	30
58002398	NTC_FAR87950	NTC	122
58002399	NTC_FAR87950	NTC	63
58002400	NTC_FAR87950	NTC	126
58002401	NTC_FAR87950	NTC	80
58002402	NTC_FAR87950	NTC	47
58002403	NTC_FAR87950	NTC	70
58002404	NTC_FAR87950	NTC	108
58002405	NTC_FAR87950	NTC	115
58002406	NTC_FAR87950	NTC	140
58002407	NTC_FAR87950	NTC	134
58002408	NTC_FAR87950	NTC	102
58002409	NTC_FAR87950	NTC	215
58002410	NTC_FAR87950	NTC	94
58002411	NTC_FAR87950	NTC	56
58002412	NTC_FAR87950	NTC	80
58002413	NTC_FAR87950	NTC	111
58002414	NTC_FAR87950	NTC	117
58002415	NTC_FAR87950	NTC	139
58002416	NTC_FAR87950	NTC	132
58002417	NTC_FAR87950	NTC	188
58002418	NTC_FAR87950	NTC	27
58002419	NTC_FAR87950	NTC	97
58002420	NTC_FAR87950	NTC	44
58002421	NTC_FAR87950	NTC	132
58002422	NTC_FAR87950	NTC	34
58002423	NTC_FAR87950	NTC	101
58002424	NTC_FAR87950	NTC	65
58002425	NTC_FAR87950	NTC	38
58002426	NTC_FAR87950	NTC	29
58002427	NTC_FAR87950	NTC	31
58002428	NTC_FAR87950	NTC	58
58002429	NTC_FAR87950	NTC	65
58002430	NTC_FAR87950	NTC	94
58002431	NTC_FAR87950	NTC	8
58002432	NTC_FAR87950	NTC	66
58002433	NTC_FAR87950	NTC	113
58002434	NTC_FAR87950	NTC	49
58002435	NTC_FAR87950	NTC	95
58002436	NTC_FAR87950	NTC	132
58002437	NTC_FAR87950	NTC	21
58002438	NTC_FAR87950	NTC	131
58002439	NTC_FAR87950	NTC	166
58002440	NTC_FAR87950	NTC	22
58002441	NTC_FAR87950	NTC	137
58002442	NTC_FAR87950	NTC	164
58002443	NTC_FAR87950	NTC	133
58002444	NTC_FAR87950	NTC	57
58002445	NTC_FAR87950	NTC	37
58002446	NTC_FAR87950	NTC	42
58002447	NTC_FAR87950	NTC	75
58002448	NTC_FAR87950	NTC	149
58002449	NTC_FAR87950	NTC	63
58002450	NTC_FAR87950	NTC	66
58002451	NTC_FAR87950	NTC	83
58002452	NTC_FAR87950	NTC	70
58002453	NTC_FAR87950	NTC	89
58002454	NTC_FAR87950	NTC	108
58002455	NTC_FAR87950	NTC	61
58002456	NTC_FAR87950	NTC	123
58002457	NTC_FAR87950	NTC	120
58002458	NTC_FAR87950	NTC	65
58002459	NTC_FAR87950	NTC	87
58002460	NTC_FAR87950	NTC	116
58002461	NTC_FAR87950	NTC	126
58002462	NTC_FAR87950	NTC	127
58002463	NTC_FAR87950	NTC	92
58002464	NTC_FAR87950	NTC	151
58002465	NTC_FAR87950	NTC	92
58002466	NTC_FAR87950	NTC	48
58002467	NTC_FAR87950	NTC	65
58002468	NTC_FAR87950	NTC	56
58002469	NTC_FAR87950	NTC	99
58002470	NTC_FAR87950	NTC	50
58002471	NTC_FAR87950	NTC	57
58002472	NTC_FAR87950	NTC	46
58002473	NTC_FAR87950	NTC	70
58002474	NTC_FAR87950	NTC	59
58002475	NTC_FAR87950	NTC	99
58002476	NTC_FAR87950	NTC	65
58002477	NTC_FAR87950	NTC	75
58002478	NTC_FAR87950	NTC	61
58002479	NTC_FAR87950	NTC	31
58002480	NTC_FAR87950	NTC	65
58002481	NTC_FAR87950	NTC	124
58002482	NTC_FAR87950	NTC	64
58002483	NTC_FAR87950	NTC	98
58002484	NTC_FAR87950	NTC	208
58002485	NTC_FAR87950	NTC	93
58002486	NTC_FAR87950	NTC	47
58002487	NTC_FAR87950	NTC	83
58002488	NTC_FAR87950	NTC	63
58002489	NTC_FAR87950	NTC	150
58002490	NTC_FAR87950	NTC	52
58002491	NTC_FAR87950	NTC	161
58002492	NTC_FAR87950	NTC	105
58002493	NTC_FAR87950	NTC	68
58002494	NTC_FAR87950	NTC	37
58002495	NTC_FAR87950	NTC	134
58002496	NTC_FAR87950	NTC	110
58002497	NTC_FAR87950	NTC	63
58002498	NTC_FAR87950	NTC	62
58002499	NTC_FAR87950	NTC	58
58002500	NTC_FAR87950	NTC	74
58002501	NTC_FAR87950	NTC	83
58002502	NTC_FAR87950	NTC	103
58002503	NTC_FAR87950	NTC	148
58002504	NTC_FAR87950	NTC	123
58002505	NTC_FAR87950	NTC	63
58002506	NTC_FAR87950	NTC	120
58002507	NTC_FAR87950	NTC	114
58002508	NTC_FAR87950	NTC	22
58002509	NTC_FAR87950	NTC	57
58002510	NTC_FAR87950	NTC	124
58002511	NTC_FAR87950	NTC	132
58002512	NTC_FAR87950	NTC	130
58002513	NTC_FAR87950	NTC	160
58002514	NTC_FAR87950	NTC	138
58002515	NTC_FAR87950	NTC	154
58002516	NTC_FAR87950	NTC	91
58002517	NTC_FAR87950	NTC	145
58002518	NTC_FAR87950	NTC	71
58002519	NTC_FAR87950	NTC	82
58002520	NTC_FAR87950	NTC	27
58002521	NTC_FAR87950	NTC	84
58002522	NTC_FAR87950	NTC	98
58002523	NTC_FAR87950	NTC	86
58002524	NTC_FAR87950	NTC	129
58002525	NTC_FAR87950	NTC	66
58002526	NTC_FAR87950	NTC	146
58002527	NTC_FAR87950	NTC	108
58002528	NTC_FAR87950	NTC	167
58002529	NTC_FAR87950	NTC	106
58002530	NTC_FAR87950	NTC	125
58002531	NTC_FAR87950	NTC	107
58002532	NTC_FAR87950	NTC	86
58002533	NTC_FAR87950	NTC	153
58002534	NTC_FAR87950	NTC	69
58002535	NTC_FAR87950	NTC	197
58002536	NTC_FAR87950	NTC	123
58002537	NTC_FAR87950	NTC	70
58002538	NTC_FAR87950	NTC	127
58002539	NTC_FAR87950	NTC	42
58002540	NTC_FAR87950	NTC	111
58002541	NTC_FAR87950	NTC	62
58002542	NTC_FAR87950	NTC	113
58002543	NTC_FAR87950	NTC	158
58002544	NTC_FAR87950	NTC	60
58002545	NTC_FAR87950	NTC	82
58002546	NTC_FAR87950	NTC	74
58002547	NTC_FAR87950	NTC	59
58002548	NTC_FAR87950	NTC	60
58002549	NTC_FAR87950	NTC	171
58002550	NTC_FAR87950	NTC	126
58002551	NTC_FAR87950	NTC	80
58002552	NTC_FAR87950	NTC	100
58002553	NTC_FAR87950	NTC	111
58002554	NTC_FAR87950	NTC	105
58002555	NTC_FAR87950	NTC	11
58002556	NTC_FAR87950	NTC	85
58002557	NTC_FAR87950	NTC	186
58002558	NTC_FAR87950	NTC	68
58002559	NTC_FAR87950	NTC	39
58002560	NTC_FAR87950	NTC	59
58002561	NTC_FAR87950	NTC	130
58002562	NTC_FAR87950	NTC	129
58002563	NTC_FAR87950	NTC	91
58002564	NTC_FAR87950	NTC	147
58002565	NTC_FAR87950	NTC	118
58002566	NTC_FAR87950	NTC	69
58002567	NTC_FAR87950	NTC	95
58002568	NTC_FAR87950	NTC	82
58002569	NTC_FAR87950	NTC	25
58002570	NTC_FAR87950	NTC	52
58002571	NTC_FAR87950	NTC	49
58002572	NTC_FAR87950	NTC	61
58002573	NTC_FAR87950	NTC	59
58002574	NTC_FAR87950	NTC	71
58002575	NTC_FAR87950	NTC	101
58002576	NTC_FAR87950	NTC	155
58002577	NTC_FAR87950	NTC	38
58002578	NTC_FAR87950	NTC	24
58002579	NTC_FAR87950	NTC	176
58002580	NTC_FAR87950	NTC	73
58002581	NTC_FAR87950	NTC	132
58002582	NTC_FAR87950	NTC	78
58002583	NTC_FAR87950	NTC	69
58002584	NTC_FAR87950	NTC	42
58002585	NTC_FAR87950	NTC	84
58002586	NTC_FAR87950	NTC	114
58002587	NTC_FAR87950	NTC	43
58002588	NTC_FAR87950	NTC	162
58002589	NTC_FAR87950	NTC	54
58002590	NTC_FAR87950	NTC	53
58002591	NTC_FAR87950	NTC	103
58002592	NTC_FAR87950	NTC	80
58002593	NTC_FAR87950	NTC	55
58002594	NTC_FAR87950	NTC	119
58002595	NTC_FAR87950	NTC	55
58002596	NTC_FAR87950	NTC	76
58002597	NTC_FAR87950	NTC	85
58002598	NTC_FAR87950	NTC	147
58002599	NTC_FAR87950	NTC	170
58002600	NTC_FAR87950	NTC	103
58002601	NTC_FAR87950	NTC	98
58002602	NTC_FAR87950	NTC	76
58002603	NTC_FAR87950	NTC	32
58002604	NTC_FAR87950	NTC	76
58002605	NTC_FAR87950	NTC	57
58002606	NTC_FAR87950	NTC	106
58002607	NTC_FAR87950	NTC	84
58002608	NTC_FAR87950	NTC	80
58002609	NTC_FAR87950	NTC	130
58002610	NTC_FAR87950	NTC	75
58002611	NTC_FAR87950	NTC	68
58002612	NTC_FAR87950	NTC	62
58002613	NTC_FAR87950	NTC	103
58002614	NTC_FAR87950	NTC	49
58002615	NTC_FAR87950	NTC	98
58002616	NTC_FAR87950	NTC	104
58002617	NTC_FAR87950	NTC	128
58002618	NTC_FAR87950	NTC	157
58002619	NTC_FAR87950	NTC	103
58002620	NTC_FAR87950	NTC	147
58002621	NTC_FAR87950	NTC	74
58002622	NTC_FAR87950	NTC	71
58002623	NTC_FAR87950	NTC	56
58002624	NTC_FAR87950	NTC	95
58002625	NTC_FAR87950	NTC	118
58002626	NTC_FAR87950	NTC	83
58002627	NTC_FAR87950	NTC	74
58002628	NTC_FAR87950	NTC	121
58002629	NTC_FAR87950	NTC	146
58002630	NTC_FAR87950	NTC	85
58002631	NTC_FAR87950	NTC	137
58002632	NTC_FAR87950	NTC	75
58002633	NTC_FAR87950	NTC	50
58002634	NTC_FAR87950	NTC	141
58002635	NTC_FAR87950	NTC	70
58002636	NTC_FAR87950	NTC	41
58002637	NTC_FAR87950	NTC	40
58002638	NTC_FAR87950	NTC	85
58002639	NTC_FAR87950	NTC	41
58002640	NTC_FAR87950	NTC	76
58002641	NTC_FAR87950	NTC	66
58002642	NTC_FAR87950	NTC	80
58002643	NTC_FAR87950	NTC	72
58002644	NTC_FAR87950	NTC	55
58002645	NTC_FAR87950	NTC	119
58002646	NTC_FAR87950	NTC	159
58002647	NTC_FAR87950	NTC	155
58002648	NTC_FAR87950	NTC	29
58002649	NTC_FAR87950	NTC	47
58002650	NTC_FAR87950	NTC	105
58002651	NTC_FAR87950	NTC	92
58002652	NTC_FAR87950	NTC	48
58002653	NTC_FAR87950	NTC	43
58002654	NTC_FAR87950	NTC	49
58002655	NTC_FAR87950	NTC	164
58002656	NTC_FAR87950	NTC	96
58002657	NTC_FAR87950	NTC	76
58002658	NTC_FAR87950	NTC	141
58002659	NTC_FAR87950	NTC	180
58002660	NTC_FAR87950	NTC	126
58002661	NTC_FAR87950	NTC	30
58002662	NTC_FAR87950	NTC	190
58002663	NTC_FAR87950	NTC	105
58002664	NTC_FAR87950	NTC	128
58002665	NTC_FAR87950	NTC	67
58002666	NTC_FAR87950	NTC	146
58002667	NTC_FAR87950	NTC	67
58002668	NTC_FAR87950	NTC	144
58002669	NTC_FAR87950	NTC	123
58002670	NTC_FAR87950	NTC	108
58002671	NTC_FAR87950	NTC	50
58002672	NTC_FAR87950	NTC	31
58002673	NTC_FAR87950	NTC	129
58002674	NTC_FAR87950	NTC	123
58002675	NTC_FAR87950	NTC	192
58002676	NTC_FAR87950	NTC	41
58002677	NTC_FAR87950	NTC	80
58002678	NTC_FAR87950	NTC	119
58002679	NTC_FAR87950	NTC	55
58002680	NTC_FAR87950	NTC	150
58002681	NTC_FAR87950	NTC	69
58002682	NTC_FAR87950	NTC	119
58002683	NTC_FAR87950	NTC	79
58002684	NTC_FAR87950	NTC	101
58002685	NTC_FAR87950	NTC	72
58002686	NTC_FAR87950	NTC	64
58002687	NTC_FAR87950	NTC	69
58002688	NTC_FAR87950	NTC	77
58002689	NTC_FAR87950	NTC	43
58002690	NTC_FAR87950	NTC	117
58002691	NTC_FAR87950	NTC	76
58002692	NTC_FAR87950	NTC	128
58002693	NTC_FAR87950	NTC	122
58002694	NTC_FAR87950	NTC	104
58002695	NTC_FAR87950	NTC	46
58002696	NTC_FAR87950	NTC	86
58002697	NTC_FAR87950	NTC	36
58002698	NTC_FAR87950	NTC	134
58002699	NTC_FAR87950	NTC	42
58002700	NTC_FAR87950	NTC	24
58002701	NTC_FAR87950	NTC	156
58002702	NTC_FAR87950	NTC	131
58002703	NTC_FAR87950	NTC	173
58002704	NTC_FAR87950	NTC	94
58002705	NTC_FAR87950	NTC	70
58002706	NTC_FAR87950	NTC	48
58002707	NTC_FAR87950	NTC	109
58002708	NTC_FAR87950	NTC	83
58002709	NTC_FAR87950	NTC	24
58002710	NTC_FAR87950	NTC	115
58002711	NTC_FAR87950	NTC	68
58002712	NTC_FAR87950	NTC	69
58002713	NTC_FAR87950	NTC	185
58002714	NTC_FAR87950	NTC	90
58002715	NTC_FAR87950	NTC	121
58002716	NTC_FAR87950	NTC	83
58002717	NTC_FAR87950	NTC	78
58002718	NTC_FAR87950	NTC	78
58002719	NTC_FAR87950	NTC	44
58002720	NTC_FAR87950	NTC	34
58002721	NTC_FAR87950	NTC	51
58002722	NTC_FAR87950	NTC	41
58002723	NTC_FAR87950	NTC	51
58002724	NTC_FAR87950	NTC	92
58002725	NTC_FAR87950	NTC	47
58002726	NTC_FAR87950	NTC	43
58002727	NTC_FAR87950	NTC	85
58002728	NTC_FAR87950	NTC	52
58002729	NTC_FAR87950	NTC	137
58002730	NTC_FAR87950	NTC	151
58002731	NTC_FAR87950	NTC	98
58002732	NTC_FAR87950	NTC	65
58002733	NTC_FAR87950	NTC	21
58002734	NTC_FAR87950	NTC	66
58002735	NTC_FAR87950	NTC	79
58002736	NTC_FAR87950	NTC	77
58002737	NTC_FAR87950	NTC	100
58002738	NTC_FAR87950	NTC	73
58002739	NTC_FAR87950	NTC	95
58002740	NTC_FAR87950	NTC	68
58002741	NTC_FAR87950	NTC	116
58002742	NTC_FAR87950	NTC	105
58002743	NTC_FAR87950	NTC	57
58002744	NTC_FAR87950	NTC	144
58002745	NTC_FAR87950	NTC	69
58002746	NTC_FAR87950	NTC	65
58002747	NTC_FAR87950	NTC	83
58002748	NTC_FAR87950	NTC	134
58002749	NTC_FAR87950	NTC	177
58002750	NTC_FAR87950	NTC	86
58002751	NTC_FAR87950	NTC	22
58002752	NTC_FAR87950	NTC	115
58002753	NTC_FAR87950	NTC	85
58002754	NTC_FAR87950	NTC	76
58002755	NTC_FAR87950	NTC	142
58002756	NTC_FAR87950	NTC	94
58002757	NTC_FAR87950	NTC	173
58002758	NTC_FAR87950	NTC	87
58002759	NTC_FAR87950	NTC	46
58002760	NTC_FAR87950	NTC	93
58002761	NTC_FAR87950	NTC	31
58002762	NTC_FAR87950	NTC	45
58002763	NTC_FAR87950	NTC	88
58002764	NTC_FAR87950	NTC	92
58002765	NTC_FAR87950	NTC	182
58002766	NTC_FAR87950	NTC	136
58002767	NTC_FAR87950	NTC	159
58002768	NTC_FAR87950	NTC	34
58002769	NTC_FAR87950	NTC	143
58002770	NTC_FAR87950	NTC	22
58002771	NTC_FAR87950	NTC	103
58002772	NTC_FAR87950	NTC	80
58002773	NTC_FAR87950	NTC	76
58002774	NTC_FAR87950	NTC	114
58002775	NTC_FAR87950	NTC	105
58002776	NTC_FAR87950	NTC	93
58002777	NTC_FAR87950	NTC	83
58002778	NTC_FAR87950	NTC	138
58002779	NTC_FAR87950	NTC	28
58002780	NTC_FAR87950	NTC	222
58002781	NTC_FAR87950	NTC	44
58002782	NTC_FAR87950	NTC	103
58002783	NTC_FAR87950	NTC	132
58002784	NTC_FAR87950	NTC	168
58002785	NTC_FAR87950	NTC	172
58002786	NTC_FAR87950	NTC	248
58002787	NTC_FAR87950	NTC	24
58002788	NTC_FAR87950	NTC	81
58002789	NTC_FAR87950	NTC	50
58002790	NTC_FAR87950	NTC	132
58002791	NTC_FAR87950	NTC	107
58002792	NTC_FAR87950	NTC	90
58002793	NTC_FAR87950	NTC	69
58002794	NTC_FAR87950	NTC	112
58002795	NTC_FAR87950	NTC	49
58002796	NTC_FAR87950	NTC	105
58002797	NTC_FAR87950	NTC	70
58002798	NTC_FAR87950	NTC	51
58002799	NTC_FAR87950	NTC	45
58002800	NTC_FAR87950	NTC	110
58002801	NTC_FAR87950	NTC	49
58002802	NTC_FAR87950	NTC	53
58002803	NTC_FAR87950	NTC	110
58002804	NTC_FAR87950	NTC	85
58002805	NTC_FAR87950	NTC	127
58002806	NTC_FAR87950	NTC	84
58002807	NTC_FAR87950	NTC	138
58002808	NTC_FAR87950	NTC	58
58002809	NTC_FAR87950	NTC	132
58002810	NTC_FAR87950	NTC	146
58002811	NTC_FAR87950	NTC	133
58002812	NTC_FAR87950	NTC	55
58002813	NTC_FAR87950	NTC	78
58002814	NTC_FAR87950	NTC	100
58002815	NTC_FAR87950	NTC	88
58002816	NTC_FAR87950	NTC	104
58002817	NTC_FAR87950	NTC	86
58002818	NTC_FAR87950	NTC	100
58002819	NTC_FAR87950	NTC	58
58002820	NTC_FAR87950	NTC	81
58002821	NTC_FAR87950	NTC	65
58002822	NTC_FAR87950	NTC	49
58002823	NTC_FAR87950	NTC	139
58002824	NTC_FAR87950	NTC	35
58002825	NTC_FAR87950	NTC	95
58002826	NTC_FAR87950	NTC	118
58002827	NTC_FAR87950	NTC	107
58002828	NTC_FAR87950	NTC	120
58002829	NTC_FAR87950	NTC	133
58002830	NTC_FAR87950	NTC	107
58002831	NTC_FAR87950	NTC	65
58002832	NTC_FAR87950	NTC	70
58002833	NTC_FAR87950	NTC	75
58002834	NTC_FAR87950	NTC	51
58002835	NTC_FAR87950	NTC	32
58002836	NTC_FAR87950	NTC	56
58002837	NTC_FAR87950	NTC	30
58002838	NTC_FAR87950	NTC	99
58002839	NTC_FAR87950	NTC	39
58002840	NTC_FAR87950	NTC	137
58002841	NTC_FAR87950	NTC	35
58002842	NTC_FAR87950	NTC	72
58002843	NTC_FAR87950	NTC	45
58002844	NTC_FAR87950	NTC	129
58002845	NTC_FAR87950	NTC	38
58002846	NTC_FAR87950	NTC	74
58002847	NTC_FAR87950	NTC	33
58002848	NTC_FAR87950	NTC	111
58002849	NTC_FAR87950	NTC	137
58002850	NTC_FAR87950	NTC	79
58002851	NTC_FAR87950	NTC	89
58002852	NTC_FAR87950	NTC	42
58002853	NTC_FAR87950	NTC	58
58002854	NTC_FAR87950	NTC	99
58002855	NTC_FAR87950	NTC	92
58002856	NTC_FAR87950	NTC	35
58002857	NTC_FAR87950	NTC	95
58002858	NTC_FAR87950	NTC	46
58002859	NTC_FAR87950	NTC	138
58002860	NTC_FAR87950	NTC	188
58002861	NTC_FAR87950	NTC	60
58002862	NTC_FAR87950	NTC	93
58002863	NTC_FAR87950	NTC	98
58002864	NTC_FAR87950	NTC	73
58002865	NTC_FAR87950	NTC	141
58002866	NTC_FAR87950	NTC	74
58002867	NTC_FAR87950	NTC	61
58002868	NTC_FAR87950	NTC	133
58002869	NTC_FAR87950	NTC	121
58002870	NTC_FAR87950	NTC	92
58002871	NTC_FAR87950	NTC	179
58002872	NTC_FAR87950	NTC	40
58002873	NTC_FAR87950	NTC	109
58002874	NTC_FAR87950	NTC	118
58002875	NTC_FAR87950	NTC	76
58002876	NTC_FAR87950	NTC	138
58002877	NTC_FAR87950	NTC	87
58002878	NTC_FAR87950	NTC	142
58002879	NTC_FAR87950	NTC	39
58002880	NTC_FAR87950	NTC	29
58002881	NTC_FAR87950	NTC	104
58002882	NTC_FAR87950	NTC	133
58002883	NTC_FAR87950	NTC	155
58002884	NTC_FAR87950	NTC	91
58002885	NTC_FAR87950	NTC	98
58002886	NTC_FAR87950	NTC	140
58002887	NTC_FAR87950	NTC	79
58002888	NTC_FAR87950	NTC	96
58002889	NTC_FAR87950	NTC	64
58002890	NTC_FAR87950	NTC	84
58002891	NTC_FAR87950	NTC	83
58002892	NTC_FAR87950	NTC	42
58002893	NTC_FAR87950	NTC	38
58002894	NTC_FAR87950	NTC	161
58002895	NTC_FAR87950	NTC	158
58002896	NTC_FAR87950	NTC	117
58002897	NTC_FAR87950	NTC	82
58002898	NTC_FAR87950	NTC	95
58002899	NTC_FAR87950	NTC	49
58002900	NTC_FAR87950	NTC	87
58002901	NTC_FAR87950	NTC	107
58002902	NTC_FAR87950	NTC	97
58002903	NTC_FAR87950	NTC	134
58002904	NTC_FAR87950	NTC	26
58002905	NTC_FAR87950	NTC	56
58002906	NTC_FAR87950	NTC	110
58002907	NTC_FAR87950	NTC	123
58002908	NTC_FAR87950	NTC	91
58002909	NTC_FAR87950	NTC	66
58002910	NTC_FAR87950	NTC	91
58002911	NTC_FAR87950	NTC	100
58002912	NTC_FAR87950	NTC	121
58002913	NTC_FAR87950	NTC	43
58002914	NTC_FAR87950	NTC	138
58002915	NTC_FAR87950	NTC	155
58002916	NTC_FAR87950	NTC	138
58002917	NTC_FAR87950	NTC	115
58002918	NTC_FAR87950	NTC	53
58002919	NTC_FAR87950	NTC	128
58002920	NTC_FAR87950	NTC	105
58002921	NTC_FAR87950	NTC	57
58002922	NTC_FAR87950	NTC	72
58002923	NTC_FAR87950	NTC	52
58002924	NTC_FAR87950	NTC	27
58002925	NTC_FAR87950	NTC	61
58002926	NTC_FAR87950	NTC	35
58002927	NTC_FAR87950	NTC	140
58002928	NTC_FAR87950	NTC	84
58002929	NTC_FAR87950	NTC	34
58002930	NTC_FAR87950	NTC	44
58002931	NTC_FAR87950	NTC	42
58002932	NTC_FAR87950	NTC	80
58002933	NTC_FAR87950	NTC	108
58002934	NTC_FAR87950	NTC	59
58002935	NTC_FAR87950	NTC	142
58002936	NTC_FAR87950	NTC	132
58002937	NTC_FAR87950	NTC	72
58002938	NTC_FAR87950	NTC	78
58002939	NTC_FAR87950	NTC	106
58002940	NTC_FAR87950	NTC	75
58002941	NTC_FAR87950	NTC	84
58002942	NTC_FAR87950	NTC	104
58002943	NTC_FAR87950	NTC	119
58002944	NTC_FAR87950	NTC	76
58002945	NTC_FAR87950	NTC	207
58002946	NTC_FAR87950	NTC	66
58002947	NTC_FAR87950	NTC	145
58002948	NTC_FAR87950	NTC	63
58002949	NTC_FAR87950	NTC	112
58002950	NTC_FAR87950	NTC	63
58002951	NTC_FAR87950	NTC	79
58002952	NTC_FAR87950	NTC	215
58002953	NTC_FAR87950	NTC	100
58002954	NTC_FAR87950	NTC	132
58002955	NTC_FAR87950	NTC	57
58002956	NTC_FAR87950	NTC	53
58002957	NTC_FAR87950	NTC	129
58002958	NTC_FAR87950	NTC	58
58002959	NTC_FAR87950	NTC	117
58002960	NTC_FAR87950	NTC	116
58002961	NTC_FAR87950	NTC	176
58002962	NTC_FAR87950	NTC	41
58002963	NTC_FAR87950	NTC	12
58002964	NTC_FAR87950	NTC	68
58002965	NTC_FAR87950	NTC	69
58002966	NTC_FAR87950	NTC	88
58002967	NTC_FAR87950	NTC	55
58002968	NTC_FAR87950	NTC	121
58002969	NTC_FAR87950	NTC	99
58002970	NTC_FAR87950	NTC	61
58002971	NTC_FAR87950	NTC	83
58002972	NTC_FAR87950	NTC	34
58002973	NTC_FAR87950	NTC	92
58002974	NTC_FAR87950	NTC	63
58002975	NTC_FAR87950	NTC	73
58002976	NTC_FAR87950	NTC	69
58002977	NTC_FAR87950	NTC	58
58002978	NTC_FAR87950	NTC	57
58002979	NTC_FAR87950	NTC	108
58002980	NTC_FAR87950	NTC	171
58002981	NTC_FAR87950	NTC	130
58002982	NTC_FAR87950	NTC	69
58002983	NTC_FAR87950	NTC	77
58002984	NTC_FAR87950	NTC	117
58002985	NTC_FAR87950	NTC	37
58002986	NTC_FAR87950	NTC	190
58002987	NTC_FAR87950	NTC	92
58002988	NTC_FAR87950	NTC	89
58002989	NTC_FAR87950	NTC	66
58002990	NTC_FAR87950	NTC	162
58002991	NTC_FAR87950	NTC	99
58002992	NTC_FAR87950	NTC	43
58002993	NTC_FAR87950	NTC	92
58002994	NTC_FAR87950	NTC	135
58002995	NTC_FAR87950	NTC	109
58002996	NTC_FAR87950	NTC	33
58002997	NTC_FAR87950	NTC	86
58002998	NTC_FAR87950	NTC	51
58002999	NTC_FAR87950	NTC	34
58003000	NTC_FAR87950	NTC	102
58003001	NTC_FAR87950	NTC	219
58003002	NTC_FAR87950	NTC	128
58003003	NTC_FAR87950	NTC	65
58003004	NTC_FAR87950	NTC	68
58003005	NTC_FAR87950	NTC	74
58003006	NTC_FAR87950	NTC	71
58003007	NTC_FAR87950	NTC	108
58003008	NTC_FAR87950	NTC	178
58003009	NTC_FAR87950	NTC	103
58003010	NTC_FAR87950	NTC	75
58003011	NTC_FAR87950	NTC	120
58003012	NTC_FAR87950	NTC	58
58003013	NTC_FAR87950	NTC	59
58003014	NTC_FAR87950	NTC	69
58003015	NTC_FAR87950	NTC	58
58003016	NTC_FAR87950	NTC	77
58003017	NTC_FAR87950	NTC	121
58003018	NTC_FAR87950	NTC	66
58003019	NTC_FAR87950	NTC	52
58003020	NTC_FAR87950	NTC	116
58003021	NTC_FAR87950	NTC	103
58003022	NTC_FAR87950	NTC	166
58003023	NTC_FAR87950	NTC	94
58003024	NTC_FAR87950	NTC	65
58003025	NTC_FAR87950	NTC	68
58003026	NTC_FAR87950	NTC	88
58003027	NTC_FAR87950	NTC	118
58003028	NTC_FAR87950	NTC	92
58003029	NTC_FAR87950	NTC	125
58003030	NTC_FAR87950	NTC	94
58003031	NTC_FAR87950	NTC	62
58003032	NTC_FAR87950	NTC	160
58003033	NTC_FAR87950	NTC	101
58003034	NTC_FAR87950	NTC	45
58003035	NTC_FAR87950	NTC	97
58003036	NTC_FAR87950	NTC	169
58003037	NTC_FAR87950	NTC	69
58003038	NTC_FAR87950	NTC	144
58003039	NTC_FAR87950	NTC	126
58003040	NTC_FAR87950	NTC	156
58003041	NTC_FAR87950	NTC	49
58003042	NTC_FAR87950	NTC	56
58003043	NTC_FAR87950	NTC	142
58003044	NTC_FAR87950	NTC	77
58003045	NTC_FAR87950	NTC	78
58003046	NTC_FAR87950	NTC	95
58003047	NTC_FAR87950	NTC	164
58003048	NTC_FAR87950	NTC	125
58003049	NTC_FAR87950	NTC	27
58003050	NTC_FAR87950	NTC	134
58003051	NTC_FAR87950	NTC	59
58003052	NTC_FAR87950	NTC	91
58003053	NTC_FAR87950	NTC	51
58003054	NTC_FAR87950	NTC	25
58003055	NTC_FAR87950	NTC	84
58003056	NTC_FAR87950	NTC	77
58003057	NTC_FAR87950	NTC	143
58003058	NTC_FAR87950	NTC	25
58003059	NTC_FAR87950	NTC	73
58003060	NTC_FAR87950	NTC	102
58003061	NTC_FAR87950	NTC	93
58003062	NTC_FAR87950	NTC	57
58003063	NTC_FAR87950	NTC	47
58003064	NTC_FAR87950	NTC	49
58003065	NTC_FAR87950	NTC	121
58003066	NTC_FAR87950	NTC	217
58003067	NTC_FAR87950	NTC	153
58003068	NTC_FAR87950	NTC	79
58003069	NTC_FAR87950	NTC	94
58003070	NTC_FAR87950	NTC	63
58003071	NTC_FAR87950	NTC	200
58003072	NTC_FAR87950	NTC	119
58003073	NTC_FAR87950	NTC	57
58003074	NTC_FAR87950	NTC	79
58003075	NTC_FAR87950	NTC	135
58003076	NTC_FAR87950	NTC	82
58003077	NTC_FAR87950	NTC	145
58003078	NTC_FAR87950	NTC	163
58003079	NTC_FAR87950	NTC	82
58003080	NTC_FAR87950	NTC	42
58003081	NTC_FAR87950	NTC	32
58003082	NTC_FAR87950	NTC	105
58003083	NTC_FAR87950	NTC	42
58003084	NTC_FAR87950	NTC	46
58003085	NTC_FAR87950	NTC	129
58003086	NTC_FAR87950	NTC	126
58003087	NTC_FAR87950	NTC	175
58003088	NTC_FAR87950	NTC	134
58003089	NTC_FAR87950	NTC	98
58003090	NTC_FAR87950	NTC	52
58003091	NTC_FAR87950	NTC	107
58003092	NTC_FAR87950	NTC	56
58003093	NTC_FAR87950	NTC	94
58003094	NTC_FAR87950	NTC	51
58003095	NTC_FAR87950	NTC	100
58003096	NTC_FAR87950	NTC	96
58003097	NTC_FAR87950	NTC	111
58003098	NTC_FAR87950	NTC	101
58003099	NTC_FAR87950	NTC	63
58003100	NTC_FAR87950	NTC	79
58003101	NTC_FAR87950	NTC	128
58003102	NTC_FAR87950	NTC	53
58003103	NTC_FAR87950	NTC	142
58003104	NTC_FAR87950	NTC	41
58003105	NTC_FAR87950	NTC	171
58003106	NTC_FAR87950	NTC	125
58003107	NTC_FAR87950	NTC	109
58003108	NTC_FAR87950	NTC	48
58003109	NTC_FAR87950	NTC	30
58003110	NTC_FAR87950	NTC	48
58003111	NTC_FAR87950	NTC	113
58003112	NTC_FAR87950	NTC	30
58003113	NTC_FAR87950	NTC	107
58003114	NTC_FAR87950	NTC	36
58003115	NTC_FAR87950	NTC	60
58003116	NTC_FAR87950	NTC	129
58003117	NTC_FAR87950	NTC	86
58003118	NTC_FAR87950	NTC	93
58003119	NTC_FAR87950	NTC	111
58003120	NTC_FAR87950	NTC	93
58003121	NTC_FAR87950	NTC	61
58003122	NTC_FAR87950	NTC	171
58003123	NTC_FAR87950	NTC	51
58003124	NTC_FAR87950	NTC	79
58003125	NTC_FAR87950	NTC	55
58003126	NTC_FAR87950	NTC	130
58003127	NTC_FAR87950	NTC	147
58003128	NTC_FAR87950	NTC	86
58003129	NTC_FAR87950	NTC	111
58003130	NTC_FAR87950	NTC	87
58003131	NTC_FAR87950	NTC	57
58003132	NTC_FAR87950	NTC	96
58003133	NTC_FAR87950	NTC	65
58003134	NTC_FAR87950	NTC	45
58003135	NTC_FAR87950	NTC	91
58003136	NTC_FAR87950	NTC	76
58003137	NTC_FAR87950	NTC	7
58003138	NTC_FAR87950	NTC	97
58003139	NTC_FAR87950	NTC	65
58003140	NTC_FAR87950	NTC	52
58003141	NTC_FAR87950	NTC	87
58003142	NTC_FAR87950	NTC	196
58003143	NTC_FAR87950	NTC	58
58003144	NTC_FAR87950	NTC	172
58003145	NTC_FAR87950	NTC	69
58003146	NTC_FAR87950	NTC	71
58003147	NTC_FAR87950	NTC	97
58003148	NTC_FAR87950	NTC	182
58003149	NTC_FAR87950	NTC	51
58003150	NTC_FAR87950	NTC	98
58003151	NTC_FAR87950	NTC	74
58003152	NTC_FAR87950	NTC	76
58003153	NTC_FAR87950	NTC	87
58003154	NTC_FAR87950	NTC	145
58003155	NTC_FAR87950	NTC	111
58003156	NTC_FAR87950	NTC	139
58003157	NTC_FAR87950	NTC	52
58003158	NTC_FAR87950	NTC	59
58003159	NTC_FAR87950	NTC	104
58003160	NTC_FAR87950	NTC	88
58003161	NTC_FAR87950	NTC	90
58003162	NTC_FAR87950	NTC	31
58003163	NTC_FAR87950	NTC	87
58003164	NTC_FAR87950	NTC	39
58003165	NTC_FAR87950	NTC	55
58003166	NTC_FAR87950	NTC	151
58003167	NTC_FAR87950	NTC	142
58003168	NTC_FAR87950	NTC	138
58003169	NTC_FAR87950	NTC	31
58003170	NTC_FAR87950	NTC	128
58003171	NTC_FAR87950	NTC	146
58003172	NTC_FAR87950	NTC	52
58003173	NTC_FAR87950	NTC	80
58003174	NTC_FAR87950	NTC	82
58003175	NTC_FAR87950	NTC	91
58003176	NTC_FAR87950	NTC	68
58003177	NTC_FAR87950	NTC	100
58003178	NTC_FAR87950	NTC	113
58003179	NTC_FAR87950	NTC	93
58003180	NTC_FAR87950	NTC	100
58003181	NTC_FAR87950	NTC	105
58003182	NTC_FAR87950	NTC	33
58003183	NTC_FAR87950	NTC	99
58003184	NTC_FAR87950	NTC	66
58003185	NTC_FAR87950	NTC	170
58003186	NTC_FAR87950	NTC	37
58003187	NTC_FAR87950	NTC	123
58003188	NTC_FAR87950	NTC	41
58003189	NTC_FAR87950	NTC	133
58003190	NTC_FAR87950	NTC	80
58003191	NTC_FAR87950	NTC	77
58003192	NTC_FAR87950	NTC	42
58003193	NTC_FAR87950	NTC	80
58003194	NTC_FAR87950	NTC	29
58003195	NTC_FAR87950	NTC	73
58003196	NTC_FAR87950	NTC	140
58003197	NTC_FAR87950	NTC	54
58003198	NTC_FAR87950	NTC	103
58003199	NTC_FAR87950	NTC	20
58003200	NTC_FAR87950	NTC	197
58003201	NTC_FAR87950	NTC	149
58003202	NTC_FAR87950	NTC	202
58003203	NTC_FAR87950	NTC	168
58003204	NTC_FAR87950	NTC	44
58003205	NTC_FAR87950	NTC	53
58003206	NTC_FAR87950	NTC	150
58003207	NTC_FAR87950	NTC	60
58003208	NTC_FAR87950	NTC	143
58003209	NTC_FAR87950	NTC	94
58003210	NTC_FAR87950	NTC	88
58003211	NTC_FAR87950	NTC	42
58003212	NTC_FAR87950	NTC	61
58003213	NTC_FAR87950	NTC	74
58003214	NTC_FAR87950	NTC	135
58003215	NTC_FAR87950	NTC	137
58003216	NTC_FAR87950	NTC	58
58003217	NTC_FAR87950	NTC	45
58003218	NTC_FAR87950	NTC	44
58003219	NTC_FAR87950	NTC	114
58003220	NTC_FAR87950	NTC	44
58003221	NTC_FAR87950	NTC	159
58003222	NTC_FAR87950	NTC	73
58003223	NTC_FAR87950	NTC	87
58003224	NTC_FAR87950	NTC	120
58003225	NTC_FAR87950	NTC	129
58003226	NTC_FAR87950	NTC	65
58003227	NTC_FAR87950	NTC	35
58003228	NTC_FAR87950	NTC	158
58003229	NTC_FAR87950	NTC	215
58003230	NTC_FAR87950	NTC	53
58003231	NTC_FAR87950	NTC	192
58003232	NTC_FAR87950	NTC	85
58003233	NTC_FAR87950	NTC	48
58003234	NTC_FAR87950	NTC	103
58003235	NTC_FAR87950	NTC	174
58003236	NTC_FAR87950	NTC	208
58003237	NTC_FAR87950	NTC	44
58003238	NTC_FAR87950	NTC	138
58003239	NTC_FAR87950	NTC	145
58003240	NTC_FAR87950	NTC	49
58003241	NTC_FAR87950	NTC	163
58003242	NTC_FAR87950	NTC	37
58003243	NTC_FAR87950	NTC	100
58003244	NTC_FAR87950	NTC	44
58003245	NTC_FAR87950	NTC	112
58003246	NTC_FAR87950	NTC	129
58003247	NTC_FAR87950	NTC	129
58003248	NTC_FAR87950	NTC	99
58003249	NTC_FAR87950	NTC	91
58003250	NTC_FAR87950	NTC	99
58003251	NTC_FAR87950	NTC	45
58003252	NTC_FAR87950	NTC	95
58003253	NTC_FAR87950	NTC	91
58003254	NTC_FAR87950	NTC	42
58003255	NTC_FAR87950	NTC	47
58003256	NTC_FAR87950	NTC	156
58003257	NTC_FAR87950	NTC	100
58003258	NTC_FAR87950	NTC	85
58003259	NTC_FAR87950	NTC	53
58003260	NTC_FAR87950	NTC	101
58003261	NTC_FAR87950	NTC	54
58003262	NTC_FAR87950	NTC	56
58003263	NTC_FAR87950	NTC	114
58003264	NTC_FAR87950	NTC	143
58003265	NTC_FAR87950	NTC	38
58003266	NTC_FAR87950	NTC	101
58003267	NTC_FAR87950	NTC	86
58003268	NTC_FAR87950	NTC	86
58003269	NTC_FAR87950	NTC	50
58003270	NTC_FAR87950	NTC	53
58003271	NTC_FAR87950	NTC	76
58003272	NTC_FAR87950	NTC	114
58003273	NTC_FAR87950	NTC	86
58003274	NTC_FAR87950	NTC	144
58003275	NTC_FAR87950	NTC	126
58003276	NTC_FAR87950	NTC	124
58003277	NTC_FAR87950	NTC	89
58003278	NTC_FAR87950	NTC	92
58003279	NTC_FAR87950	NTC	42
58003280	NTC_FAR87950	NTC	129
58003281	NTC_FAR87950	NTC	70
58003282	NTC_FAR87950	NTC	109
58003283	NTC_FAR87950	NTC	73
58003284	NTC_FAR87950	NTC	99
58003285	NTC_FAR87950	NTC	223
58003286	NTC_FAR87950	NTC	128
58003287	NTC_FAR87950	NTC	137
58003288	NTC_FAR87950	NTC	76
58003289	NTC_FAR87950	NTC	81
58003290	NTC_FAR87950	NTC	56
58003291	NTC_FAR87950	NTC	73
58003292	NTC_FAR87950	NTC	85
58003293	NTC_FAR87950	NTC	33
58003294	NTC_FAR87950	NTC	150
58003295	NTC_FAR87950	NTC	69
58003296	NTC_FAR87950	NTC	38
58003297	NTC_FAR87950	NTC	147
58003298	NTC_FAR87950	NTC	136
58003299	NTC_FAR87950	NTC	118
58003300	NTC_FAR87950	NTC	37
58003301	NTC_FAR87950	NTC	131
58003302	NTC_FAR87950	NTC	65
58003303	NTC_FAR87950	NTC	129
58003304	NTC_FAR87950	NTC	116
58003305	NTC_FAR87950	NTC	92
58003306	NTC_FAR87950	NTC	84
58003307	NTC_FAR87950	NTC	63
58003308	NTC_FAR87950	NTC	90
58003309	NTC_FAR87950	NTC	85
58003310	NTC_FAR87950	NTC	179
58003311	NTC_FAR87950	NTC	59
58003312	NTC_FAR87950	NTC	130
58003313	NTC_FAR87950	NTC	98
58003314	NTC_FAR87950	NTC	157
58003315	NTC_FAR87950	NTC	143
58003316	NTC_FAR87950	NTC	119
58003317	NTC_FAR87950	NTC	96
58003318	NTC_FAR87950	NTC	111
58003319	NTC_FAR87950	NTC	161
58003320	NTC_FAR87950	NTC	45
58003321	NTC_FAR87950	NTC	56
58003322	NTC_FAR87950	NTC	37
58003323	NTC_FAR87950	NTC	117
58003324	NTC_FAR87950	NTC	62
58003325	NTC_FAR87950	NTC	106
58003326	NTC_FAR87950	NTC	121
58003327	NTC_FAR87950	NTC	137
58003328	NTC_FAR87950	NTC	101
58003329	NTC_FAR87950	NTC	165
58003330	NTC_FAR87950	NTC	77
58003331	NTC_FAR87950	NTC	90
58003332	NTC_FAR87950	NTC	77
58003333	NTC_FAR87950	NTC	152
58003334	NTC_FAR87950	NTC	79
58003335	NTC_FAR87950	NTC	147
58003336	NTC_FAR87950	NTC	79
58003337	NTC_FAR87950	NTC	79
58003338	NTC_FAR87950	NTC	160
58003339	NTC_FAR87950	NTC	99
58003340	NTC_FAR87950	NTC	159
58003341	NTC_FAR87950	NTC	137
58003342	NTC_FAR87950	NTC	35
58003343	NTC_FAR87950	NTC	55
58003344	NTC_FAR87950	NTC	92
58003345	NTC_FAR87950	NTC	68
58003346	NTC_FAR87950	NTC	137
58003347	NTC_FAR87950	NTC	70
58003348	NTC_FAR87950	NTC	78
58003349	NTC_FAR87950	NTC	51
58003350	NTC_FAR87950	NTC	177
58003351	NTC_FAR87950	NTC	74
58003352	NTC_FAR87950	NTC	60
58003353	NTC_FAR87950	NTC	88
58003354	NTC_FAR87950	NTC	112
58003355	NTC_FAR87950	NTC	103
58003356	NTC_FAR87950	NTC	126
58003357	NTC_FAR87950	NTC	112
58003358	NTC_FAR87950	NTC	109
58003359	NTC_FAR87950	NTC	77
58003360	NTC_FAR87950	NTC	108
58003361	NTC_FAR87950	NTC	53
58003362	NTC_FAR87950	NTC	84
58003363	NTC_FAR87950	NTC	38
58003364	NTC_FAR87950	NTC	53
58003365	NTC_FAR87950	NTC	101
58003366	NTC_FAR87950	NTC	119
58003367	NTC_FAR87950	NTC	89
58003368	NTC_FAR87950	NTC	107
58003369	NTC_FAR87950	NTC	66
58003370	NTC_FAR87950	NTC	58
58003371	NTC_FAR87950	NTC	35
58003372	NTC_FAR87950	NTC	100
58003373	NTC_FAR87950	NTC	47
58003374	NTC_FAR87950	NTC	123
58003375	NTC_FAR87950	NTC	48
58003376	NTC_FAR87950	NTC	74
58003377	NTC_FAR87950	NTC	81
58003378	NTC_FAR87950	NTC	102
58003379	NTC_FAR87950	NTC	86
58003380	NTC_FAR87950	NTC	52
58003381	NTC_FAR87950	NTC	78
58003382	NTC_FAR87950	NTC	147
58003383	NTC_FAR87950	NTC	62
58003384	NTC_FAR87950	NTC	105
58003385	NTC_FAR87950	NTC	156
58003386	NTC_FAR87950	NTC	73
58003387	NTC_FAR87950	NTC	40
58003388	NTC_FAR87950	NTC	106
58003389	NTC_FAR87950	NTC	110
58003390	NTC_FAR87950	NTC	132
58003391	NTC_FAR87950	NTC	93
58003392	NTC_FAR87950	NTC	86
58003393	NTC_FAR87950	NTC	139
58003394	NTC_FAR87950	NTC	57
58003395	NTC_FAR87950	NTC	96
58003396	NTC_FAR87950	NTC	76
58003397	NTC_FAR87950	NTC	94
58003398	NTC_FAR87950	NTC	53
58003399	NTC_FAR87950	NTC	20
58003400	NTC_FAR87950	NTC	87
58003401	NTC_FAR87950	NTC	90
58003402	NTC_FAR87950	NTC	119
58003403	NTC_FAR87950	NTC	59
58003404	NTC_FAR87950	NTC	119
58003405	NTC_FAR87950	NTC	110
58003406	NTC_FAR87950	NTC	81
58003407	NTC_FAR87950	NTC	29
58003408	NTC_FAR87950	NTC	64
58003409	NTC_FAR87950	NTC	32
58003410	NTC_FAR87950	NTC	85
58003411	NTC_FAR87950	NTC	56
58003412	NTC_FAR87950	NTC	67
58003413	NTC_FAR87950	NTC	42
58003414	NTC_FAR87950	NTC	154
58003415	NTC_FAR87950	NTC	76
58003416	NTC_FAR87950	NTC	84
58003417	NTC_FAR87950	NTC	66
58003418	NTC_FAR87950	NTC	42
58003419	NTC_FAR87950	NTC	21
58003420	NTC_FAR87950	NTC	91
58003421	NTC_FAR87950	NTC	130
58003422	NTC_FAR87950	NTC	63
58003423	NTC_FAR87950	NTC	105
58003424	NTC_FAR87950	NTC	104
58003425	NTC_FAR87950	NTC	103
58003426	NTC_FAR87950	NTC	48
58003427	NTC_FAR87950	NTC	40
58003428	NTC_FAR87950	NTC	65
58003429	NTC_FAR87950	NTC	27
58003430	NTC_FAR87950	NTC	145
58003431	NTC_FAR87950	NTC	35
58003432	NTC_FAR87950	NTC	29
58003433	NTC_FAR87950	NTC	81
58003434	NTC_FAR87950	NTC	102
58003435	NTC_FAR87950	NTC	135
58003436	NTC_FAR87950	NTC	59
58003437	NTC_FAR87950	NTC	165
58003438	NTC_FAR87950	NTC	47
58003439	NTC_FAR87950	NTC	124
58003440	NTC_FAR87950	NTC	174
58003441	NTC_FAR87950	NTC	162
58003442	NTC_FAR87950	NTC	69
58003443	NTC_FAR87950	NTC	53
58003444	NTC_FAR87950	NTC	86
58003445	NTC_FAR87950	NTC	94
58003446	NTC_FAR87950	NTC	120
58003447	NTC_FAR87950	NTC	96
58003448	NTC_FAR87950	NTC	50
58003449	NTC_FAR87950	NTC	102
58003450	NTC_FAR87950	NTC	47
58003451	NTC_FAR87950	NTC	169
58003452	NTC_FAR87950	NTC	119
58003453	NTC_FAR87950	NTC	63
58003454	NTC_FAR87950	NTC	77
58003455	NTC_FAR87950	NTC	96
58003456	NTC_FAR87950	NTC	55
58003457	NTC_FAR87950	NTC	178
58003458	NTC_FAR87950	NTC	86
58003459	NTC_FAR87950	NTC	84
58003460	NTC_FAR87950	NTC	56
58003461	NTC_FAR87950	NTC	65
58003462	NTC_FAR87950	NTC	98
58003463	NTC_FAR87950	NTC	68
58003464	NTC_FAR87950	NTC	56
58003465	NTC_FAR87950	NTC	66
58003466	NTC_FAR87950	NTC	32
58003467	NTC_FAR87950	NTC	46
58003468	NTC_FAR87950	NTC	32
58003469	NTC_FAR87950	NTC	56
58003470	NTC_FAR87950	NTC	128
58003471	NTC_FAR87950	NTC	47
58003472	NTC_FAR87950	NTC	69
58003473	NTC_FAR87950	NTC	58
58003474	NTC_FAR87950	NTC	94
58003475	NTC_FAR87950	NTC	88
58003476	NTC_FAR87950	NTC	109
58003477	NTC_FAR87950	NTC	64
58003478	NTC_FAR87950	NTC	189
58003479	NTC_FAR87950	NTC	93
58003480	NTC_FAR87950	NTC	38
58003481	NTC_FAR87950	NTC	119
58003482	NTC_FAR87950	NTC	118
58003483	NTC_FAR87950	NTC	97
58003484	NTC_FAR87950	NTC	73
58003485	NTC_FAR87950	NTC	62
58003486	NTC_FAR87950	NTC	11
58003487	NTC_FAR87950	NTC	115
58003488	NTC_FAR87950	NTC	126
58003489	NTC_FAR87950	NTC	52
58003490	NTC_FAR87950	NTC	128
58003491	NTC_FAR87950	NTC	23
58003492	NTC_FAR87950	NTC	42
58003493	NTC_FAR87950	NTC	88
58003494	NTC_FAR87950	NTC	77
58003495	NTC_FAR87950	NTC	122
58003496	NTC_FAR87950	NTC	92
58003497	NTC_FAR87950	NTC	63
58003498	NTC_FAR87950	NTC	198
58003499	NTC_FAR87950	NTC	86
58003500	NTC_FAR87950	NTC	132
58003501	NTC_FAR87950	NTC	31
58003502	NTC_FAR87950	NTC	145
58003503	NTC_FAR87950	NTC	46
58003504	NTC_FAR87950	NTC	110
58003505	NTC_FAR87950	NTC	166
58003506	NTC_FAR87950	NTC	63
58003507	NTC_FAR87950	NTC	75
58003508	NTC_FAR87950	NTC	97
58003509	NTC_FAR87950	NTC	114
58003510	NTC_FAR87950	NTC	79
58003511	NTC_FAR87950	NTC	113
58003512	NTC_FAR87950	NTC	66
58003513	NTC_FAR87950	NTC	78
58003514	NTC_FAR87950	NTC	66
58003515	NTC_FAR87950	NTC	153
58003516	NTC_FAR87950	NTC	73
58003517	NTC_FAR87950	NTC	84
58003518	NTC_FAR87950	NTC	113
58003519	NTC_FAR87950	NTC	106
58003520	NTC_FAR87950	NTC	102
58003521	NTC_FAR87950	NTC	78
58003522	NTC_FAR87950	NTC	151
58003523	NTC_FAR87950	NTC	125
58003524	NTC_FAR87950	NTC	122
58003525	NTC_FAR87950	NTC	126
58003526	NTC_FAR87950	NTC	52
58003527	NTC_FAR87950	NTC	114
58003528	NTC_FAR87950	NTC	43
58003529	NTC_FAR87950	NTC	175
58003530	NTC_FAR87950	NTC	223
58003531	NTC_FAR87950	NTC	98
58003532	NTC_FAR87950	NTC	70
58003533	NTC_FAR87950	NTC	53
58003534	NTC_FAR87950	NTC	52
58003535	NTC_FAR87950	NTC	71
58003536	NTC_FAR87950	NTC	103
58003537	NTC_FAR87950	NTC	73
58003538	NTC_FAR87950	NTC	93
58003539	NTC_FAR87950	NTC	146
58003540	NTC_FAR87950	NTC	91
58003541	NTC_FAR87950	NTC	127
58003542	NTC_FAR87950	NTC	79
58003543	NTC_FAR87950	NTC	103
58003544	NTC_FAR87950	NTC	37
58003545	NTC_FAR87950	NTC	70
58003546	NTC_FAR87950	NTC	104
58003547	NTC_FAR87950	NTC	88
58003548	NTC_FAR87950	NTC	56
58003549	NTC_FAR87950	NTC	198
58003550	NTC_FAR87950	NTC	50
58003551	NTC_FAR87950	NTC	58
58003552	NTC_FAR87950	NTC	66
58003553	NTC_FAR87950	NTC	78
58003554	NTC_FAR87950	NTC	126
58003555	NTC_FAR87950	NTC	112
58003556	NTC_FAR87950	NTC	61
58003557	NTC_FAR87950	NTC	89
58003558	NTC_FAR87950	NTC	145
58003559	NTC_FAR87950	NTC	46
58003560	NTC_FAR87950	NTC	22
58003561	NTC_FAR87950	NTC	65
58003562	NTC_FAR87950	NTC	58
58003563	NTC_FAR87950	NTC	114
58003564	NTC_FAR87950	NTC	78
58003565	NTC_FAR87950	NTC	158
58003566	NTC_FAR87950	NTC	147
58003567	NTC_FAR87950	NTC	38
58003568	NTC_FAR87950	NTC	86
58003569	NTC_FAR87950	NTC	102
58003570	NTC_FAR87950	NTC	161
58003571	NTC_FAR87950	NTC	97
58003572	NTC_FAR87950	NTC	75
58003573	NTC_FAR87950	NTC	218
58003574	NTC_FAR87950	NTC	106
58003575	NTC_FAR87950	NTC	78
58003576	NTC_FAR87950	NTC	104
58003577	NTC_FAR87950	NTC	78
58003578	NTC_FAR87950	NTC	71
58003579	NTC_FAR87950	NTC	56
58003580	NTC_FAR87950	NTC	115
58003581	NTC_FAR87950	NTC	215
58003582	NTC_FAR87950	NTC	100
58003583	NTC_FAR87950	NTC	53
58003584	NTC_FAR87950	NTC	34
58003585	NTC_FAR87950	NTC	65
58003586	NTC_FAR87950	NTC	178
58003587	NTC_FAR87950	NTC	64
58003588	NTC_FAR87950	NTC	92
58003589	NTC_FAR87950	NTC	54
58003590	NTC_FAR87950	NTC	52
58003591	NTC_FAR87950	NTC	40
58003592	NTC_FAR87950	NTC	135
58003593	NTC_FAR87950	NTC	45
58003594	NTC_FAR87950	NTC	67
58003595	NTC_FAR87950	NTC	39
58003596	NTC_FAR87950	NTC	97
58003597	NTC_FAR87950	NTC	37
58003598	NTC_FAR87950	NTC	55
58003599	NTC_FAR87950	NTC	40
58003600	NTC_FAR87950	NTC	49
58003601	NTC_FAR87950	NTC	86
58003602	NTC_FAR87950	NTC	119
58003603	NTC_FAR87950	NTC	68
58003604	NTC_FAR87950	NTC	115
58003605	NTC_FAR87950	NTC	137
58003606	NTC_FAR87950	NTC	44
58003607	NTC_FAR87950	NTC	46
58003608	NTC_FAR87950	NTC	68
58003609	NTC_FAR87950	NTC	70
58003610	NTC_FAR87950	NTC	150
58003611	NTC_FAR87950	NTC	76
58003612	NTC_FAR87950	NTC	113
58003613	NTC_FAR87950	NTC	70
58003614	NTC_FAR87950	NTC	72
58003615	NTC_FAR87950	NTC	50
58003616	NTC_FAR87950	NTC	44
58003617	NTC_FAR87950	NTC	26
58003618	NTC_FAR87950	NTC	78
58003619	NTC_FAR87950	NTC	86
58003620	NTC_FAR87950	NTC	72
58003621	NTC_FAR87950	NTC	78
58003622	NTC_FAR87950	NTC	65
58003623	NTC_FAR87950	NTC	182
58003624	NTC_FAR87950	NTC	116
58003625	NTC_FAR87950	NTC	74
58003626	NTC_FAR87950	NTC	61
58003627	NTC_FAR87950	NTC	65
58003628	NTC_FAR87950	NTC	26
58003629	NTC_FAR87950	NTC	55
58003630	NTC_FAR87950	NTC	44
58003631	NTC_FAR87950	NTC	98
58003632	NTC_FAR87950	NTC	151
58003633	NTC_FAR87950	NTC	33
58003634	NTC_FAR87950	NTC	59
58003635	NTC_FAR87950	NTC	109
58003636	NTC_FAR87950	NTC	95
58003637	NTC_FAR87950	NTC	46
58003638	NTC_FAR87950	NTC	110
58003639	NTC_FAR87950	NTC	107
58003640	NTC_FAR87950	NTC	102
58003641	NTC_FAR87950	NTC	31
58003642	NTC_FAR87950	NTC	81
58003643	NTC_FAR87950	NTC	180
58003644	NTC_FAR87950	NTC	59
58003645	NTC_FAR87950	NTC	107
58003646	NTC_FAR87950	NTC	127
58003647	NTC_FAR87950	NTC	74
58003648	NTC_FAR87950	NTC	178
58003649	NTC_FAR87950	NTC	212
58003650	NTC_FAR87950	NTC	159
58003651	NTC_FAR87950	NTC	143
58003652	NTC_FAR87950	NTC	125
58003653	NTC_FAR87950	NTC	45
58003654	NTC_FAR87950	NTC	67
58003655	NTC_FAR87950	NTC	102
58003656	NTC_FAR87950	NTC	148
58003657	NTC_FAR87950	NTC	66
58003658	NTC_FAR87950	NTC	114
58003659	NTC_FAR87950	NTC	57
58003660	NTC_FAR87950	NTC	147
58003661	NTC_FAR87950	NTC	99
58003662	NTC_FAR87950	NTC	158
58003663	NTC_FAR87950	NTC	242
58003664	NTC_FAR87950	NTC	122
58003665	NTC_FAR87950	NTC	8
58003666	NTC_FAR87950	NTC	120
58003667	NTC_FAR87950	NTC	204
58003668	NTC_FAR87950	NTC	49
58003669	NTC_FAR87950	NTC	130
58003670	NTC_FAR87950	NTC	68
58003671	NTC_FAR87950	NTC	56
58003672	NTC_FAR87950	NTC	77
58003673	NTC_FAR87950	NTC	99
58003674	NTC_FAR87950	NTC	49
58003675	NTC_FAR87950	NTC	46
58003676	NTC_FAR87950	NTC	113
58003677	NTC_FAR87950	NTC	52
58003678	NTC_FAR87950	NTC	98
58003679	NTC_FAR87950	NTC	81
58003680	NTC_FAR87950	NTC	83
58003681	NTC_FAR87950	NTC	72
58003682	NTC_FAR87950	NTC	100
58003683	NTC_FAR87950	NTC	130
58003684	NTC_FAR87950	NTC	99
58003685	NTC_FAR87950	NTC	91
58003686	NTC_FAR87950	NTC	62
58003687	NTC_FAR87950	NTC	86
58003688	NTC_FAR87950	NTC	52
58003689	NTC_FAR87950	NTC	224
58003690	NTC_FAR87950	NTC	87
58003691	NTC_FAR87950	NTC	29
58003692	NTC_FAR87950	NTC	108
58003693	NTC_FAR87950	NTC	60
58003694	NTC_FAR87950	NTC	152
58003695	NTC_FAR87950	NTC	91
58003696	NTC_FAR87950	NTC	164
58003697	NTC_FAR87950	NTC	101
58003698	NTC_FAR87950	NTC	134
58003699	NTC_FAR87950	NTC	39
58003700	NTC_FAR87950	NTC	89
58003701	NTC_FAR87950	NTC	31
58003702	NTC_FAR87950	NTC	41
58003703	NTC_FAR87950	NTC	175
58003704	NTC_FAR87950	NTC	165
58003705	NTC_FAR87950	NTC	49
58003706	NTC_FAR87950	NTC	109
58003707	NTC_FAR87950	NTC	13
58003708	NTC_FAR87950	NTC	123
58003709	NTC_FAR87950	NTC	76
58003710	NTC_FAR87950	NTC	140
58003711	NTC_FAR87950	NTC	212
58003712	NTC_FAR87950	NTC	120
58003713	NTC_FAR87950	NTC	164
58003714	NTC_FAR87950	NTC	52
58003715	NTC_FAR87950	NTC	57
58003716	NTC_FAR87950	NTC	85
58003717	NTC_FAR87950	NTC	181
58003718	NTC_FAR87950	NTC	84
58003719	NTC_FAR87950	NTC	70
58003720	NTC_FAR87950	NTC	60
58003721	NTC_FAR87950	NTC	57
58003722	NTC_FAR87950	NTC	151
58003723	NTC_FAR87950	NTC	77
58003724	NTC_FAR87950	NTC	46
58003725	NTC_FAR87950	NTC	69
58003726	NTC_FAR87950	NTC	99
58003727	NTC_FAR87950	NTC	76
58003728	NTC_FAR87950	NTC	66
58003729	NTC_FAR87950	NTC	47
58003730	NTC_FAR87950	NTC	107
58003731	NTC_FAR87950	NTC	68
58003732	NTC_FAR87950	NTC	77
58003733	NTC_FAR87950	NTC	48
58003734	NTC_FAR87950	NTC	81
58003735	NTC_FAR87950	NTC	37
58003736	NTC_FAR87950	NTC	63
58003737	NTC_FAR87950	NTC	46
58003738	NTC_FAR87950	NTC	48
58003739	NTC_FAR87950	NTC	37
58003740	NTC_FAR87950	NTC	123
58003741	NTC_FAR87950	NTC	156
58003742	NTC_FAR87950	NTC	100
58003743	NTC_FAR87950	NTC	119
58003744	NTC_FAR87950	NTC	119
58003745	NTC_FAR87950	NTC	52
58003746	NTC_FAR87950	NTC	176
58003747	NTC_FAR87950	NTC	169
58003748	NTC_FAR87950	NTC	101
58003749	NTC_FAR87950	NTC	35
58003750	NTC_FAR87950	NTC	79
58003751	NTC_FAR87950	NTC	73
58003752	NTC_FAR87950	NTC	74
58003753	NTC_FAR87950	NTC	51
58003754	NTC_FAR87950	NTC	119
58003755	NTC_FAR87950	NTC	141
58003756	NTC_FAR87950	NTC	57
58003757	NTC_FAR87950	NTC	42
58003758	NTC_FAR87950	NTC	73
58003759	NTC_FAR87950	NTC	64
58003760	NTC_FAR87950	NTC	118
58003761	NTC_FAR87950	NTC	60
58003762	NTC_FAR87950	NTC	112
58003763	NTC_FAR87950	NTC	159
58003764	NTC_FAR87950	NTC	126
58003765	NTC_FAR87950	NTC	92
58003766	NTC_FAR87950	NTC	89
58003767	NTC_FAR87950	NTC	108
58003768	NTC_FAR87950	NTC	59
58003769	NTC_FAR87950	NTC	47
58003770	NTC_FAR87950	NTC	110
58003771	NTC_FAR87950	NTC	183
58003772	NTC_FAR87950	NTC	86
58003773	NTC_FAR87950	NTC	185
58003774	NTC_FAR87950	NTC	150
58003775	NTC_FAR87950	NTC	50
58003776	NTC_FAR87950	NTC	125
58003777	NTC_FAR87950	NTC	171
58003778	NTC_FAR87950	NTC	58
58003779	NTC_FAR87950	NTC	111
58003780	NTC_FAR87950	NTC	133
58003781	NTC_FAR87950	NTC	132
58003782	NTC_FAR87950	NTC	109
58003783	NTC_FAR87950	NTC	164
58003784	NTC_FAR87950	NTC	36
58003785	NTC_FAR87950	NTC	56
58003786	NTC_FAR87950	NTC	124
58003787	NTC_FAR87950	NTC	111
58003788	NTC_FAR87950	NTC	138
58003789	NTC_FAR87950	NTC	47
58003790	NTC_FAR87950	NTC	150
58003791	NTC_FAR87950	NTC	104
58003792	NTC_FAR87950	NTC	104
58003793	NTC_FAR87950	NTC	108
58003794	NTC_FAR87950	NTC	113
58003795	NTC_FAR87950	NTC	134
58003796	NTC_FAR87950	NTC	70
58003797	NTC_FAR87950	NTC	49
58003798	NTC_FAR87950	NTC	48
58003799	NTC_FAR87950	NTC	102
58003800	NTC_FAR87950	NTC	95
58003801	NTC_FAR87950	NTC	116
58003802	NTC_FAR87950	NTC	105
58003803	NTC_FAR87950	NTC	137
58003804	NTC_FAR87950	NTC	57
58003805	NTC_FAR87950	NTC	53
58003806	NTC_FAR87950	NTC	69
58003807	NTC_FAR87950	NTC	53
58003808	NTC_FAR87950	NTC	103
58003809	NTC_FAR87950	NTC	58
58003810	NTC_FAR87950	NTC	113
58003811	NTC_FAR87950	NTC	23
58003812	NTC_FAR87950	NTC	151
58003813	NTC_FAR87950	NTC	24
58003814	NTC_FAR87950	NTC	185
58003815	NTC_FAR87950	NTC	159
58003816	NTC_FAR87950	NTC	41
58003817	NTC_FAR87950	NTC	70
58003818	NTC_FAR87950	NTC	122
58003819	NTC_FAR87950	NTC	157
58003820	NTC_FAR87950	NTC	137
58003821	NTC_FAR87950	NTC	33
58003822	NTC_FAR87950	NTC	55
58003823	NTC_FAR87950	NTC	30
58003824	NTC_FAR87950	NTC	75
58003825	NTC_FAR87950	NTC	145
58003826	NTC_FAR87950	NTC	76
58003827	NTC_FAR87950	NTC	105
58003828	NTC_FAR87950	NTC	70
58003829	NTC_FAR87950	NTC	111
58003830	NTC_FAR87950	NTC	147
58003831	NTC_FAR87950	NTC	93
58003832	NTC_FAR87950	NTC	35
58003833	NTC_FAR87950	NTC	41
58003834	NTC_FAR87950	NTC	66
58003835	NTC_FAR87950	NTC	36
58003836	NTC_FAR87950	NTC	64
58003837	NTC_FAR87950	NTC	108
58003838	NTC_FAR87950	NTC	179
58003839	NTC_FAR87950	NTC	95
58003840	NTC_FAR87950	NTC	56
58003841	NTC_FAR87950	NTC	79
58003842	NTC_FAR87950	NTC	59
58003843	NTC_FAR87950	NTC	58
58003844	NTC_FAR87950	NTC	49
58003845	NTC_FAR87950	NTC	117
58003846	NTC_FAR87950	NTC	52
58003847	NTC_FAR87950	NTC	110
58003848	NTC_FAR87950	NTC	96
58003849	NTC_FAR87950	NTC	129
58003850	NTC_FAR87950	NTC	70
58003851	NTC_FAR87950	NTC	86
58003852	NTC_FAR87950	NTC	101
58003853	NTC_FAR87950	NTC	78
58003854	NTC_FAR87950	NTC	89
58003855	NTC_FAR87950	NTC	95
58003856	NTC_FAR87950	NTC	59
58003857	NTC_FAR87950	NTC	144
58003858	NTC_FAR87950	NTC	192
58003859	NTC_FAR87950	NTC	102
58003860	NTC_FAR87950	NTC	101
58003861	NTC_FAR87950	NTC	38
58003862	NTC_FAR87950	NTC	143
58003863	NTC_FAR87950	NTC	88
58003864	NTC_FAR87950	NTC	194
58003865	NTC_FAR87950	NTC	76
58003866	NTC_FAR87950	NTC	71
58003867	NTC_FAR87950	NTC	72
58003868	NTC_FAR87950	NTC	26
58003869	NTC_FAR87950	NTC	102
58003870	NTC_FAR87950	NTC	60
58003871	NTC_FAR87950	NTC	57
58003872	NTC_FAR87950	NTC	59
58003873	NTC_FAR87950	NTC	86
58003874	NTC_FAR87950	NTC	50
58003875	NTC_FAR87950	NTC	152
58003876	NTC_FAR87950	NTC	49
58003877	NTC_FAR87950	NTC	68
58003878	NTC_FAR87950	NTC	131
58003879	NTC_FAR87950	NTC	96
58003880	NTC_FAR87950	NTC	148
58003881	NTC_FAR87950	NTC	79
58003882	NTC_FAR87950	NTC	98
58003883	NTC_FAR87950	NTC	52
58003884	NTC_FAR87950	NTC	100
58003885	NTC_FAR87950	NTC	47
58003886	NTC_FAR87950	NTC	81
58003887	NTC_FAR87950	NTC	120
58003888	NTC_FAR87950	NTC	153
58003889	NTC_FAR87950	NTC	119
58003890	NTC_FAR87950	NTC	56
58003891	NTC_FAR87950	NTC	51
58003892	NTC_FAR87950	NTC	155
58003893	NTC_FAR87950	NTC	132
58003894	NTC_FAR87950	NTC	22
58003895	NTC_FAR87950	NTC	65
58003896	NTC_FAR87950	NTC	77
58003897	NTC_FAR87950	NTC	89
58003898	NTC_FAR87950	NTC	104
58003899	NTC_FAR87950	NTC	54
58003900	NTC_FAR87950	NTC	76
58003901	NTC_FAR87950	NTC	186
58003902	NTC_FAR87950	NTC	39
58003903	NTC_FAR87950	NTC	75
58003904	NTC_FAR87950	NTC	54
58003905	NTC_FAR87950	NTC	180
58003906	NTC_FAR87950	NTC	160
58003907	NTC_FAR87950	NTC	107
58003908	NTC_FAR87950	NTC	60
58003909	NTC_FAR87950	NTC	78
58003910	NTC_FAR87950	NTC	94
58003911	NTC_FAR87950	NTC	124
58003912	NTC_FAR87950	NTC	99
58003913	NTC_FAR87950	NTC	54
58003914	NTC_FAR87950	NTC	45
58003915	NTC_FAR87950	NTC	41
58003916	NTC_FAR87950	NTC	79
58003917	NTC_FAR87950	NTC	40
58003918	NTC_FAR87950	NTC	50
58003919	NTC_FAR87950	NTC	79
58003920	NTC_FAR87950	NTC	95
58003921	NTC_FAR87950	NTC	73
58003922	NTC_FAR87950	NTC	60
58003923	NTC_FAR87950	NTC	71
58003924	NTC_FAR87950	NTC	31
58003925	NTC_FAR87950	NTC	138
58003926	NTC_FAR87950	NTC	147
58003927	NTC_FAR87950	NTC	125
58003928	NTC_FAR87950	NTC	70
58003929	NTC_FAR87950	NTC	57
58003930	NTC_FAR87950	NTC	86
58003931	NTC_FAR87950	NTC	83
58003932	NTC_FAR87950	NTC	113
58003933	NTC_FAR87950	NTC	159
58003934	NTC_FAR87950	NTC	84
58003935	NTC_FAR87950	NTC	140
58003936	NTC_FAR87950	NTC	156
58003937	NTC_FAR87950	NTC	113
58003938	NTC_FAR87950	NTC	85
58003939	NTC_FAR87950	NTC	129
58003940	NTC_FAR87950	NTC	124
58003941	NTC_FAR87950	NTC	104
58003942	NTC_FAR87950	NTC	78
58003943	NTC_FAR87950	NTC	109
58003944	NTC_FAR87950	NTC	56
58003945	NTC_FAR87950	NTC	74
58003946	NTC_FAR87950	NTC	67
58003947	NTC_FAR87950	NTC	57
58003948	NTC_FAR87950	NTC	203
58003949	NTC_FAR87950	NTC	45
58003950	NTC_FAR87950	NTC	67
58003951	NTC_FAR87950	NTC	100
58003952	NTC_FAR87950	NTC	134
58003953	NTC_FAR87950	NTC	99
58003954	NTC_FAR87950	NTC	130
58003955	NTC_FAR87950	NTC	92
58003956	NTC_FAR87950	NTC	128
58003957	NTC_FAR87950	NTC	168
58003958	NTC_FAR87950	NTC	140
58003959	NTC_FAR87950	NTC	38
58003960	NTC_FAR87950	NTC	67
58003961	NTC_FAR87950	NTC	97
58003962	NTC_FAR87950	NTC	68
58003963	NTC_FAR87950	NTC	87
58003964	NTC_FAR87950	NTC	75
58003965	NTC_FAR87950	NTC	85
58003966	NTC_FAR87950	NTC	98
58003967	NTC_FAR87950	NTC	91
58003968	NTC_FAR87950	NTC	128
58003969	NTC_FAR87950	NTC	114
58003970	NTC_FAR87950	NTC	60
58003971	NTC_FAR87950	NTC	55
58003972	NTC_FAR87950	NTC	106
58003973	NTC_FAR87950	NTC	58
58003974	NTC_FAR87950	NTC	165
58003975	NTC_FAR87950	NTC	61
58003976	NTC_FAR87950	NTC	53
58003977	NTC_FAR87950	NTC	65
58003978	NTC_FAR87950	NTC	137
58003979	NTC_FAR87950	NTC	47
58003980	NTC_FAR87950	NTC	95
58003981	NTC_FAR87950	NTC	47
58003982	NTC_FAR87950	NTC	130
58003983	NTC_FAR87950	NTC	65
58003984	NTC_FAR87950	NTC	31
58003985	NTC_FAR87950	NTC	63
58003986	NTC_FAR87950	NTC	64
58003987	NTC_FAR87950	NTC	107
58003988	NTC_FAR87950	NTC	97
58003989	NTC_FAR87950	NTC	136
58003990	NTC_FAR87950	NTC	58
58003991	NTC_FAR87950	NTC	56
58003992	NTC_FAR87950	NTC	104
58003993	NTC_FAR87950	NTC	41
58003994	NTC_FAR87950	NTC	89
58003995	NTC_FAR87950	NTC	41
58003996	NTC_FAR87950	NTC	61
58003997	NTC_FAR87950	NTC	55
58003998	NTC_FAR87950	NTC	67
58003999	NTC_FAR87950	NTC	61
58004000	NTC_FAR87950	NTC	62
58004001	NTC_FAR87950	NTC	31
58004002	NTC_FAR87950	NTC	205
58004003	NTC_FAR87950	NTC	110
58004004	NTC_FAR87950	NTC	83
58004005	NTC_FAR87950	NTC	126
58004006	NTC_FAR87950	NTC	58
58004007	NTC_FAR87950	NTC	80
58004008	NTC_FAR87950	NTC	63
58004009	NTC_FAR87950	NTC	71
58004010	NTC_FAR87950	NTC	81
58004011	NTC_FAR87950	NTC	103
58004012	NTC_FAR87950	NTC	80
58004013	NTC_FAR87950	NTC	38
58004014	NTC_FAR87950	NTC	61
58004015	NTC_FAR87950	NTC	111
58004016	NTC_FAR87950	NTC	102
58004017	NTC_FAR87950	NTC	113
58004018	NTC_FAR87950	NTC	135
58004019	NTC_FAR87950	NTC	37
58004020	NTC_FAR87950	NTC	72
58004021	NTC_FAR87950	NTC	90
58004022	NTC_FAR87950	NTC	83
58004023	NTC_FAR87950	NTC	58
58004024	NTC_FAR87950	NTC	56
58004025	NTC_FAR87950	NTC	45
58004026	NTC_FAR87950	NTC	41
58004027	NTC_FAR87950	NTC	128
58004028	NTC_FAR87950	NTC	104
58004029	NTC_FAR87950	NTC	121
58004030	NTC_FAR87950	NTC	76
58004031	NTC_FAR87950	NTC	46
58004032	NTC_FAR87950	NTC	120
58004033	NTC_FAR87950	NTC	103
58004034	NTC_FAR87950	NTC	180
58004035	NTC_FAR87950	NTC	130
58004036	NTC_FAR87950	NTC	124
58004037	NTC_FAR87950	NTC	153
58004038	NTC_FAR87950	NTC	69
58004039	NTC_FAR87950	NTC	49
58004040	NTC_FAR87950	NTC	58
58004041	NTC_FAR87950	NTC	132
58004042	NTC_FAR87950	NTC	56
58004043	NTC_FAR87950	NTC	28
58004044	NTC_FAR87950	NTC	58
58004045	NTC_FAR87950	NTC	77
58004046	NTC_FAR87950	NTC	149
58004047	NTC_FAR87950	NTC	76
58004048	NTC_FAR87950	NTC	26
58004049	NTC_FAR87950	NTC	61
58004050	NTC_FAR87950	NTC	69
58004051	NTC_FAR87950	NTC	54
58004052	NTC_FAR87950	NTC	161
58004053	NTC_FAR87950	NTC	61
58004054	NTC_FAR87950	NTC	83
58004055	NTC_FAR87950	NTC	29
58004056	NTC_FAR87950	NTC	85
58004057	NTC_FAR87950	NTC	136
58004058	NTC_FAR87950	NTC	96
58004059	NTC_FAR87950	NTC	31
58004060	NTC_FAR87950	NTC	65
58004061	NTC_FAR87950	NTC	109
58004062	NTC_FAR87950	NTC	195
58004063	NTC_FAR87950	NTC	155
58004064	NTC_FAR87950	NTC	77
58004065	NTC_FAR87950	NTC	133
58004066	NTC_FAR87950	NTC	72
58004067	NTC_FAR87950	NTC	48
58004068	NTC_FAR87950	NTC	109
58004069	NTC_FAR87950	NTC	161
58004070	NTC_FAR87950	NTC	93
58004071	NTC_FAR87950	NTC	129
58004072	NTC_FAR87950	NTC	43
58004073	NTC_FAR87950	NTC	166
58004074	NTC_FAR87950	NTC	155
58004075	NTC_FAR87950	NTC	128
58004076	NTC_FAR87950	NTC	96
58004077	NTC_FAR87950	NTC	61
58004078	NTC_FAR87950	NTC	25
58004079	NTC_FAR87950	NTC	39
58004080	NTC_FAR87950	NTC	91
58004081	NTC_FAR87950	NTC	124
58004082	NTC_FAR87950	NTC	80
58004083	NTC_FAR87950	NTC	74
58004084	NTC_FAR87950	NTC	97
58004085	NTC_FAR87950	NTC	60
58004086	NTC_FAR87950	NTC	64
58004087	NTC_FAR87950	NTC	50
58004088	NTC_FAR87950	NTC	31
58004089	NTC_FAR87950	NTC	76
58004090	NTC_FAR87950	NTC	205
58004091	NTC_FAR87950	NTC	137
58004092	NTC_FAR87950	NTC	83
58004093	NTC_FAR87950	NTC	147
58004094	NTC_FAR87950	NTC	131
58004095	NTC_FAR87950	NTC	138
58004096	NTC_FAR87950	NTC	110
58004097	NTC_FAR87950	NTC	76
58004098	NTC_FAR87950	NTC	82
58004099	NTC_FAR87950	NTC	131
58004100	NTC_FAR87950	NTC	159
58004101	NTC_FAR87950	NTC	71
58004102	NTC_FAR87950	NTC	86
58004103	NTC_FAR87950	NTC	50
58004104	NTC_FAR87950	NTC	78
58004105	NTC_FAR87950	NTC	116
58004106	NTC_FAR87950	NTC	24
58004107	NTC_FAR87950	NTC	79
58004108	NTC_FAR87950	NTC	95
58004109	NTC_FAR87950	NTC	40
58004110	NTC_FAR87950	NTC	89
58004111	NTC_FAR87950	NTC	105
58004112	NTC_FAR87950	NTC	28
58004113	NTC_FAR87950	NTC	42
58004114	NTC_FAR87950	NTC	81
58004115	NTC_FAR87950	NTC	90
58004116	NTC_FAR87950	NTC	146
58004117	NTC_FAR87950	NTC	135
58004118	NTC_FAR87950	NTC	39
58004119	NTC_FAR87950	NTC	139
58004120	NTC_FAR87950	NTC	141
58004121	NTC_FAR87950	NTC	59
58004122	NTC_FAR87950	NTC	59
58004123	NTC_FAR87950	NTC	103
58004124	NTC_FAR87950	NTC	30
58004125	NTC_FAR87950	NTC	120
58004126	NTC_FAR87950	NTC	113
58004127	NTC_FAR87950	NTC	90
58004128	NTC_FAR87950	NTC	47
58004129	NTC_FAR87950	NTC	103
58004130	NTC_FAR87950	NTC	77
58004131	NTC_FAR87950	NTC	189
58004132	NTC_FAR87950	NTC	64
58004133	NTC_FAR87950	NTC	24
58004134	NTC_FAR87950	NTC	78
58004135	NTC_FAR87950	NTC	56
58004136	NTC_FAR87950	NTC	112
58004137	NTC_FAR87950	NTC	79
58004138	NTC_FAR87950	NTC	64
58004139	NTC_FAR87950	NTC	89
58004140	NTC_FAR87950	NTC	55
58004141	NTC_FAR87950	NTC	81
58004142	NTC_FAR87950	NTC	26
58004143	NTC_FAR87950	NTC	90
58004144	NTC_FAR87950	NTC	153
58004145	NTC_FAR87950	NTC	194
58004146	NTC_FAR87950	NTC	83
58004147	NTC_FAR87950	NTC	172
58004148	NTC_FAR87950	NTC	27
58004149	NTC_FAR87950	NTC	9
58004150	NTC_FAR87950	NTC	42
58004151	NTC_FAR87950	NTC	90
58004152	NTC_FAR87950	NTC	78
58004153	NTC_FAR87950	NTC	46
58004154	NTC_FAR87950	NTC	101
58004155	NTC_FAR87950	NTC	58
58004156	NTC_FAR87950	NTC	35
58004157	NTC_FAR87950	NTC	166
58004158	NTC_FAR87950	NTC	41
58004159	NTC_FAR87950	NTC	84
58004160	NTC_FAR87950	NTC	11
58004161	NTC_FAR87950	NTC	109
58004162	NTC_FAR87950	NTC	91
58004163	NTC_FAR87950	NTC	103
58004164	NTC_FAR87950	NTC	111
58004165	NTC_FAR87950	NTC	64
58004166	NTC_FAR87950	NTC	98
58004167	NTC_FAR87950	NTC	120
58004168	NTC_FAR87950	NTC	85
58004169	NTC_FAR87950	NTC	133
58004170	NTC_FAR87950	NTC	28
58004171	NTC_FAR87950	NTC	73
58004172	NTC_FAR87950	NTC	64
58004173	NTC_FAR87950	NTC	57
58004174	NTC_FAR87950	NTC	82
58004175	NTC_FAR87950	NTC	50
58004176	NTC_FAR87950	NTC	31
58004177	NTC_FAR87950	NTC	126
58004178	NTC_FAR87950	NTC	105
58004179	NTC_FAR87950	NTC	113
58004180	NTC_FAR87950	NTC	54
58004181	NTC_FAR87950	NTC	44
58004182	NTC_FAR87950	NTC	50
58004183	NTC_FAR87950	NTC	35
58004184	NTC_FAR87950	NTC	74
58004185	NTC_FAR87950	NTC	68
58004186	NTC_FAR87950	NTC	54
58004187	NTC_FAR87950	NTC	53
58004188	NTC_FAR87950	NTC	206
58004189	NTC_FAR87950	NTC	42
58004190	NTC_FAR87950	NTC	130
58004191	NTC_FAR87950	NTC	49
58004192	NTC_FAR87950	NTC	77
58004193	NTC_FAR87950	NTC	57
58004194	NTC_FAR87950	NTC	99
58004195	NTC_FAR87950	NTC	52
58004196	NTC_FAR87950	NTC	28
58004197	NTC_FAR87950	NTC	154
58004198	NTC_FAR87950	NTC	165
58004199	NTC_FAR87950	NTC	66
58004200	NTC_FAR87950	NTC	34
58004201	NTC_FAR87950	NTC	134
58004202	NTC_FAR87950	NTC	130
58004203	NTC_FAR87950	NTC	118
58004204	NTC_FAR87950	NTC	154
58004205	NTC_FAR87950	NTC	92
58004206	NTC_FAR87950	NTC	83
58004207	NTC_FAR87950	NTC	103
58004208	NTC_FAR87950	NTC	128
58004209	NTC_FAR87950	NTC	127
58004210	NTC_FAR87950	NTC	49
58004211	NTC_FAR87950	NTC	47
58004212	NTC_FAR87950	NTC	65
58004213	NTC_FAR87950	NTC	67
58004214	NTC_FAR87950	NTC	164
58004215	NTC_FAR87950	NTC	140
58004216	NTC_FAR87950	NTC	138
58004217	NTC_FAR87950	NTC	136
58004218	NTC_FAR87950	NTC	137
58004219	NTC_FAR87950	NTC	77
58004220	NTC_FAR87950	NTC	85
58004221	NTC_FAR87950	NTC	193
58004222	NTC_FAR87950	NTC	181
58004223	NTC_FAR87950	NTC	87
58004224	NTC_FAR87950	NTC	143
58004225	NTC_FAR87950	NTC	109
58004226	NTC_FAR87950	NTC	89
58004227	NTC_FAR87950	NTC	122
58004228	NTC_FAR87950	NTC	123
58004229	NTC_FAR87950	NTC	50
58004230	NTC_FAR87950	NTC	146
58004231	NTC_FAR87950	NTC	188
58004232	NTC_FAR87950	NTC	90
58004233	NTC_FAR87950	NTC	140
58004234	NTC_FAR87950	NTC	48
58004235	NTC_FAR87950	NTC	168
58004236	NTC_FAR87950	NTC	78
58004237	NTC_FAR87950	NTC	96
58004238	NTC_FAR87950	NTC	92
58004239	NTC_FAR87950	NTC	103
58004240	NTC_FAR87950	NTC	75
58004241	NTC_FAR87950	NTC	59
58004242	NTC_FAR87950	NTC	45
58004243	NTC_FAR87950	NTC	103
58004244	NTC_FAR87950	NTC	89
58004245	NTC_FAR87950	NTC	137
58004246	NTC_FAR87950	NTC	38
58004247	NTC_FAR87950	NTC	112
58004248	NTC_FAR87950	NTC	62
58004249	NTC_FAR87950	NTC	113
58004250	NTC_FAR87950	NTC	60
58004251	NTC_FAR87950	NTC	62
58004252	NTC_FAR87950	NTC	145
58004253	NTC_FAR87950	NTC	37
58004254	NTC_FAR87950	NTC	154
58004255	NTC_FAR87950	NTC	85
58004256	NTC_FAR87950	NTC	119
58004257	NTC_FAR87950	NTC	91
58004258	NTC_FAR87950	NTC	140
58004259	NTC_FAR87950	NTC	68
58004260	NTC_FAR87950	NTC	98
58004261	NTC_FAR87950	NTC	28
58004262	NTC_FAR87950	NTC	171
58004263	NTC_FAR87950	NTC	126
58004264	NTC_FAR87950	NTC	67
58004265	NTC_FAR87950	NTC	143
58004266	NTC_FAR87950	NTC	113
58004267	NTC_FAR87950	NTC	123
58004268	NTC_FAR87950	NTC	102
58004269	NTC_FAR87950	NTC	72
58004270	NTC_FAR87950	NTC	77
58004271	NTC_FAR87950	NTC	83
58004272	NTC_FAR87950	NTC	96
58004273	NTC_FAR87950	NTC	124
58004274	NTC_FAR87950	NTC	112
58004275	NTC_FAR87950	NTC	51
58004276	NTC_FAR87950	NTC	63
58004277	NTC_FAR87950	NTC	99
58004278	NTC_FAR87950	NTC	101
58004279	NTC_FAR87950	NTC	98
58004280	NTC_FAR87950	NTC	87
58004281	NTC_FAR87950	NTC	115
58004282	NTC_FAR87950	NTC	128
58004283	NTC_FAR87950	NTC	77
58004284	NTC_FAR87950	NTC	45
58004285	NTC_FAR87950	NTC	162
58004286	NTC_FAR87950	NTC	105
58004287	NTC_FAR87950	NTC	140
58004288	NTC_FAR87950	NTC	79
58004289	NTC_FAR87950	NTC	81
58004290	NTC_FAR87950	NTC	98
58004291	NTC_FAR87950	NTC	56
58004292	NTC_FAR87950	NTC	101
58004293	NTC_FAR87950	NTC	113
58004294	NTC_FAR87950	NTC	140
58004295	NTC_FAR87950	NTC	176
58004296	NTC_FAR87950	NTC	134
58004297	NTC_FAR87950	NTC	81
58004298	NTC_FAR87950	NTC	54
58004299	NTC_FAR87950	NTC	95
58004300	NTC_FAR87950	NTC	32
58004301	NTC_FAR87950	NTC	127
58004302	NTC_FAR87950	NTC	49
58004303	NTC_FAR87950	NTC	133
58004304	NTC_FAR87950	NTC	93
58004305	NTC_FAR87950	NTC	66
58004306	NTC_FAR87950	NTC	90
58004307	NTC_FAR87950	NTC	84
58004308	NTC_FAR87950	NTC	66
58004309	NTC_FAR87950	NTC	61
58004310	NTC_FAR87950	NTC	87
58004311	NTC_FAR87950	NTC	135
58004312	NTC_FAR87950	NTC	138
58004313	NTC_FAR87950	NTC	88
58004314	NTC_FAR87950	NTC	118
58004315	NTC_FAR87950	NTC	137
58004316	NTC_FAR87950	NTC	91
58004317	NTC_FAR87950	NTC	91
58004318	NTC_FAR87950	NTC	94
58004319	NTC_FAR87950	NTC	84
58004320	NTC_FAR87950	NTC	103
58004321	NTC_FAR87950	NTC	157
58004322	NTC_FAR87950	NTC	134
58004323	NTC_FAR87950	NTC	81
58004324	NTC_FAR87950	NTC	29
58004325	NTC_FAR87950	NTC	57
58004326	NTC_FAR87950	NTC	82
58004327	NTC_FAR87950	NTC	105
58004328	NTC_FAR87950	NTC	53
58004329	NTC_FAR87950	NTC	53
58004330	NTC_FAR87950	NTC	57
58004331	NTC_FAR87950	NTC	76
58004332	NTC_FAR87950	NTC	78
58004333	NTC_FAR87950	NTC	75
58004334	NTC_FAR87950	NTC	148
58004335	NTC_FAR87950	NTC	89
58004336	NTC_FAR87950	NTC	85
58004337	NTC_FAR87950	NTC	145
58004338	NTC_FAR87950	NTC	155
58004339	NTC_FAR87950	NTC	105
58004340	NTC_FAR87950	NTC	120
58004341	NTC_FAR87950	NTC	44
58004342	NTC_FAR87950	NTC	105
58004343	NTC_FAR87950	NTC	80
58004344	NTC_FAR87950	NTC	157
58004345	NTC_FAR87950	NTC	224
58004346	NTC_FAR87950	NTC	153
58004347	NTC_FAR87950	NTC	93
58004348	NTC_FAR87950	NTC	57
58004349	NTC_FAR87950	NTC	210
58004350	NTC_FAR87950	NTC	78
58004351	NTC_FAR87950	NTC	102
58004352	NTC_FAR87950	NTC	144
58004353	NTC_FAR87950	NTC	80
58004354	NTC_FAR87950	NTC	55
58004355	NTC_FAR87950	NTC	94
58004356	NTC_FAR87950	NTC	117
58004357	NTC_FAR87950	NTC	57
58004358	NTC_FAR87950	NTC	86
58004359	NTC_FAR87950	NTC	105
58004360	NTC_FAR87950	NTC	152
58004361	NTC_FAR87950	NTC	52
58004362	NTC_FAR87950	NTC	130
58004363	NTC_FAR87950	NTC	34
58004364	NTC_FAR87950	NTC	41
58004365	NTC_FAR87950	NTC	31
58004366	NTC_FAR87950	NTC	27
58004367	NTC_FAR87950	NTC	138
58004368	NTC_FAR87950	NTC	131
58004369	NTC_FAR87950	NTC	76
58004370	NTC_FAR87950	NTC	45
58004371	NTC_FAR87950	NTC	168
58004372	NTC_FAR87950	NTC	139
58004373	NTC_FAR87950	NTC	52
58004374	NTC_FAR87950	NTC	81
58004375	NTC_FAR87950	NTC	112
58004376	NTC_FAR87950	NTC	120
58004377	NTC_FAR87950	NTC	111
58004378	NTC_FAR87950	NTC	46
58004379	NTC_FAR87950	NTC	32
58004380	NTC_FAR87950	NTC	143
58004381	NTC_FAR87950	NTC	111
58004382	NTC_FAR87950	NTC	137
58004383	NTC_FAR87950	NTC	27
58004384	NTC_FAR87950	NTC	160
58004385	NTC_FAR87950	NTC	167
58004386	NTC_FAR87950	NTC	79
58004387	NTC_FAR87950	NTC	57
58004388	NTC_FAR87950	NTC	95
58004389	NTC_FAR87950	NTC	112
58004390	NTC_FAR87950	NTC	141
58004391	NTC_FAR87950	NTC	145
58004392	NTC_FAR87950	NTC	42
58004393	NTC_FAR87950	NTC	82
58004394	NTC_FAR87950	NTC	95
58004395	NTC_FAR87950	NTC	111
58004396	NTC_FAR87950	NTC	129
58004397	NTC_FAR87950	NTC	40
58004398	NTC_FAR87950	NTC	138
58004399	NTC_FAR87950	NTC	102
58004400	NTC_FAR87950	NTC	131
58004401	NTC_FAR87950	NTC	128
58004402	NTC_FAR87950	NTC	63
58004403	NTC_FAR87950	NTC	64
58004404	NTC_FAR87950	NTC	125
58004405	NTC_FAR87950	NTC	145
58004406	NTC_FAR87950	NTC	86
58004407	NTC_FAR87950	NTC	156
58004408	NTC_FAR87950	NTC	100
58004409	NTC_FAR87950	NTC	43
58004410	NTC_FAR87950	NTC	72
58004411	NTC_FAR87950	NTC	124
58004412	NTC_FAR87950	NTC	27
58004413	NTC_FAR87950	NTC	107
58004414	NTC_FAR87950	NTC	117
58004415	NTC_FAR87950	NTC	111
58004416	NTC_FAR87950	NTC	112
58004417	NTC_FAR87950	NTC	71
58004418	NTC_FAR87950	NTC	201
58004419	NTC_FAR87950	NTC	124
58004420	NTC_FAR87950	NTC	112
58004421	NTC_FAR87950	NTC	198
58004422	NTC_FAR87950	NTC	92
58004423	NTC_FAR87950	NTC	180
58004424	NTC_FAR87950	NTC	81
58004425	NTC_FAR87950	NTC	171
58004426	NTC_FAR87950	NTC	147
58004427	NTC_FAR87950	NTC	46
58004428	NTC_FAR87950	NTC	149
58004429	NTC_FAR87950	NTC	95
58004430	NTC_FAR87950	NTC	59
58004431	NTC_FAR87950	NTC	133
58004432	NTC_FAR87950	NTC	71
58004433	NTC_FAR87950	NTC	83
58004434	NTC_FAR87950	NTC	113
58004435	NTC_FAR87950	NTC	143
58004436	NTC_FAR87950	NTC	48
58004437	NTC_FAR87950	NTC	117
58004438	NTC_FAR87950	NTC	145
58004439	NTC_FAR87950	NTC	72
58004440	NTC_FAR87950	NTC	213
58004441	NTC_FAR87950	NTC	140
58004442	NTC_FAR87950	NTC	82
58004443	NTC_FAR87950	NTC	42
58004444	NTC_FAR87950	NTC	129
58004445	NTC_FAR87950	NTC	124
58004446	NTC_FAR87950	NTC	169
58004447	NTC_FAR87950	NTC	107
58004448	NTC_FAR87950	NTC	148
58004449	NTC_FAR87950	NTC	57
58004450	NTC_FAR87950	NTC	68
58004451	NTC_FAR87950	NTC	36
58004452	NTC_FAR87950	NTC	104
58004453	NTC_FAR87950	NTC	131
58004454	NTC_FAR87950	NTC	67
58004455	NTC_FAR87950	NTC	78
58004456	NTC_FAR87950	NTC	89
58004457	NTC_FAR87950	NTC	118
58004458	NTC_FAR87950	NTC	132
58004459	NTC_FAR87950	NTC	60
58004460	NTC_FAR87950	NTC	102
58004461	NTC_FAR87950	NTC	37
58004462	NTC_FAR87950	NTC	67
58004463	NTC_FAR87950	NTC	54
58004464	NTC_FAR87950	NTC	86
58004465	NTC_FAR87950	NTC	82
58004466	NTC_FAR87950	NTC	95
58004467	NTC_FAR87950	NTC	84
58004468	NTC_FAR87950	NTC	74
58004469	NTC_FAR87950	NTC	176
58004470	NTC_FAR87950	NTC	110
58004471	NTC_FAR87950	NTC	96
58004472	NTC_FAR87950	NTC	25
58004473	NTC_FAR87950	NTC	73
58004474	NTC_FAR87950	NTC	125
58004475	NTC_FAR87950	NTC	83
58004476	NTC_FAR87950	NTC	48
58004477	NTC_FAR87950	NTC	99
58004478	NTC_FAR87950	NTC	35
58004479	NTC_FAR87950	NTC	132
58004480	NTC_FAR87950	NTC	107
58004481	NTC_FAR87950	NTC	81
58004482	NTC_FAR87950	NTC	72
58004483	NTC_FAR87950	NTC	67
58004484	NTC_FAR87950	NTC	62
58004485	NTC_FAR87950	NTC	67
58004486	NTC_FAR87950	NTC	88
58004487	NTC_FAR87950	NTC	45
58004488	NTC_FAR87950	NTC	402
58004489	NTC_FAR87950	NTC	55
58004490	NTC_FAR87950	NTC	162
58004491	NTC_FAR87950	NTC	124
58004492	NTC_FAR87950	NTC	87
58004493	NTC_FAR87950	NTC	88
58004494	NTC_FAR87950	NTC	60
58004495	NTC_FAR87950	NTC	124
58004496	NTC_FAR87950	NTC	128
58004497	NTC_FAR87950	NTC	160
58004498	NTC_FAR87950	NTC	160
58004499	NTC_FAR87950	NTC	111
58004500	NTC_FAR87950	NTC	30
58004501	NTC_FAR87950	NTC	112
58004502	NTC_FAR87950	NTC	80
58004503	NTC_FAR87950	NTC	118
58004504	NTC_FAR87950	NTC	88
58004505	NTC_FAR87950	NTC	38
58004506	NTC_FAR87950	NTC	138
58004507	NTC_FAR87950	NTC	42
58004508	NTC_FAR87950	NTC	68
58004509	NTC_FAR87950	NTC	45
58004510	NTC_FAR87950	NTC	72
58004511	NTC_FAR87950	NTC	55
58004512	NTC_FAR87950	NTC	37
58004513	NTC_FAR87950	NTC	67
58004514	NTC_FAR87950	NTC	42
58004515	NTC_FAR87950	NTC	108
58004516	NTC_FAR87950	NTC	87
58004517	NTC_FAR87950	NTC	134
58004518	NTC_FAR87950	NTC	77
58004519	NTC_FAR87950	NTC	166
58004520	NTC_FAR87950	NTC	114
58004521	NTC_FAR87950	NTC	111
58004522	NTC_FAR87950	NTC	82
58004523	NTC_FAR87950	NTC	86
58004524	NTC_FAR87950	NTC	124
58004525	NTC_FAR87950	NTC	53
58004526	NTC_FAR87950	NTC	30
58004527	NTC_FAR87950	NTC	90
58004528	NTC_FAR87950	NTC	220
58004529	NTC_FAR87950	NTC	50
58004530	NTC_FAR87950	NTC	56
58004531	NTC_FAR87950	NTC	160
58004532	NTC_FAR87950	NTC	51
58004533	NTC_FAR87950	NTC	74
58004534	NTC_FAR87950	NTC	75
58004535	NTC_FAR87950	NTC	79
58004536	NTC_FAR87950	NTC	89
58004537	NTC_FAR87950	NTC	160
58004538	NTC_FAR87950	NTC	114
58004539	NTC_FAR87950	NTC	121
58004540	NTC_FAR87950	NTC	67
58004541	NTC_FAR87950	NTC	68
58004542	NTC_FAR87950	NTC	66
58004543	NTC_FAR87950	NTC	121
58004544	NTC_FAR87950	NTC	61
58004545	NTC_FAR87950	NTC	141
58004546	NTC_FAR87950	NTC	80
58004547	NTC_FAR87950	NTC	46
58004548	NTC_FAR87950	NTC	95
58004549	NTC_FAR87950	NTC	138
58004550	NTC_FAR87950	NTC	89
58004551	NTC_FAR87950	NTC	88
58004552	NTC_FAR87950	NTC	64
58004553	NTC_FAR87950	NTC	170
58004554	NTC_FAR87950	NTC	108
58004555	NTC_FAR87950	NTC	142
58004556	NTC_FAR87950	NTC	73
58004557	NTC_FAR87950	NTC	168
58004558	NTC_FAR87950	NTC	37
58004559	NTC_FAR87950	NTC	50
58004560	NTC_FAR87950	NTC	142
58004561	NTC_FAR87950	NTC	151
58004562	NTC_FAR87950	NTC	145
58004563	NTC_FAR87950	NTC	42
58004564	NTC_FAR87950	NTC	43
58004565	NTC_FAR87950	NTC	30
58004566	NTC_FAR87950	NTC	66
58004567	NTC_FAR87950	NTC	92
58004568	NTC_FAR87950	NTC	40
58004569	NTC_FAR87950	NTC	99
58004570	NTC_FAR87950	NTC	137
58004571	NTC_FAR87950	NTC	133
58004572	NTC_FAR87950	NTC	94
58004573	NTC_FAR87950	NTC	76
58004574	NTC_FAR87950	NTC	126
58004575	NTC_FAR87950	NTC	35
58004576	NTC_FAR87950	NTC	102
58004577	NTC_FAR87950	NTC	31
58004578	NTC_FAR87950	NTC	53
58004579	NTC_FAR87950	NTC	132
58004580	NTC_FAR87950	NTC	32
58004581	NTC_FAR87950	NTC	86
58004582	NTC_FAR87950	NTC	140
58004583	NTC_FAR87950	NTC	158
58004584	NTC_FAR87950	NTC	99
58004585	NTC_FAR87950	NTC	56
58004586	NTC_FAR87950	NTC	78
58004587	NTC_FAR87950	NTC	201
58004588	NTC_FAR87950	NTC	89
58004589	NTC_FAR87950	NTC	144
58004590	NTC_FAR87950	NTC	135
58004591	NTC_FAR87950	NTC	128
58004592	NTC_FAR87950	NTC	183
58004593	NTC_FAR87950	NTC	55
58004594	NTC_FAR87950	NTC	55
58004595	NTC_FAR87950	NTC	64
58004596	NTC_FAR87950	NTC	94
58004597	NTC_FAR87950	NTC	132
58004598	NTC_FAR87950	NTC	78
58004599	NTC_FAR87950	NTC	8
58004600	NTC_FAR87950	NTC	57
58004601	NTC_FAR87950	NTC	23
58004602	NTC_FAR87950	NTC	94
58004603	NTC_FAR87950	NTC	57
58004604	NTC_FAR87950	NTC	61
58004605	NTC_FAR87950	NTC	49
58004606	NTC_FAR87950	NTC	48
58004607	NTC_FAR87950	NTC	118
58004608	NTC_FAR87950	NTC	37
58004609	NTC_FAR87950	NTC	100
58004610	NTC_FAR87950	NTC	137
58004611	NTC_FAR87950	NTC	123
58004612	NTC_FAR87950	NTC	75
58004613	NTC_FAR87950	NTC	129
58004614	NTC_FAR87950	NTC	136
58004615	NTC_FAR87950	NTC	93
58004616	NTC_FAR87950	NTC	84
58004617	NTC_FAR87950	NTC	121
58004618	NTC_FAR87950	NTC	48
58004619	NTC_FAR87950	NTC	145
58004620	NTC_FAR87950	NTC	38
58004621	NTC_FAR87950	NTC	102
58004622	NTC_FAR87950	NTC	92
58004623	NTC_FAR87950	NTC	141
58004624	NTC_FAR87950	NTC	64
58004625	NTC_FAR87950	NTC	73
58004626	NTC_FAR87950	NTC	69
58004627	NTC_FAR87950	NTC	142
58004628	NTC_FAR87950	NTC	73
58004629	NTC_FAR87950	NTC	32
58004630	NTC_FAR87950	NTC	87
58004631	NTC_FAR87950	NTC	44
58004632	NTC_FAR87950	NTC	137
58004633	NTC_FAR87950	NTC	92
58004634	NTC_FAR87950	NTC	57
58004635	NTC_FAR87950	NTC	102
58004636	NTC_FAR87950	NTC	189
58004637	NTC_FAR87950	NTC	110
58004638	NTC_FAR87950	NTC	46
58004639	NTC_FAR87950	NTC	82
58004640	NTC_FAR87950	NTC	38
58004641	NTC_FAR87950	NTC	86
58004642	NTC_FAR87950	NTC	106
58004643	NTC_FAR87950	NTC	178
58004644	NTC_FAR87950	NTC	85
58004645	NTC_FAR87950	NTC	78
58004646	NTC_FAR87950	NTC	124
58004647	NTC_FAR87950	NTC	39
58004648	NTC_FAR87950	NTC	67
58004649	NTC_FAR87950	NTC	73
58004650	NTC_FAR87950	NTC	99
58004651	NTC_FAR87950	NTC	87
58004652	NTC_FAR87950	NTC	114
58004653	NTC_FAR87950	NTC	87
58004654	NTC_FAR87950	NTC	135
58004655	NTC_FAR87950	NTC	114
58004656	NTC_FAR87950	NTC	142
58004657	NTC_FAR87950	NTC	146
58004658	NTC_FAR87950	NTC	111
58004659	NTC_FAR87950	NTC	129
58004660	NTC_FAR87950	NTC	48
58004661	NTC_FAR87950	NTC	92
58004662	NTC_FAR87950	NTC	62
58004663	NTC_FAR87950	NTC	124
58004664	NTC_FAR87950	NTC	117
58004665	NTC_FAR87950	NTC	64
58004666	NTC_FAR87950	NTC	65
58004667	NTC_FAR87950	NTC	99
58004668	NTC_FAR87950	NTC	97
58004669	NTC_FAR87950	NTC	149
58004670	NTC_FAR87950	NTC	131
58004671	NTC_FAR87950	NTC	120
58004672	NTC_FAR87950	NTC	98
58004673	NTC_FAR87950	NTC	131
58004674	NTC_FAR87950	NTC	118
58004675	NTC_FAR87950	NTC	194
58004676	NTC_FAR87950	NTC	124
58004677	NTC_FAR87950	NTC	77
58004678	NTC_FAR87950	NTC	51
58004679	NTC_FAR87950	NTC	48
58004680	NTC_FAR87950	NTC	46
58004681	NTC_FAR87950	NTC	71
58004682	NTC_FAR87950	NTC	106
58004683	NTC_FAR87950	NTC	90
58004684	NTC_FAR87950	NTC	59
58004685	NTC_FAR87950	NTC	53
58004686	NTC_FAR87950	NTC	50
58004687	NTC_FAR87950	NTC	22
58004688	NTC_FAR87950	NTC	96
58004689	NTC_FAR87950	NTC	98
58004690	NTC_FAR87950	NTC	135
58004691	NTC_FAR87950	NTC	94
58004692	NTC_FAR87950	NTC	97
58004693	NTC_FAR87950	NTC	81
58004694	NTC_FAR87950	NTC	36
58004695	NTC_FAR87950	NTC	102
58004696	NTC_FAR87950	NTC	36
58004697	NTC_FAR87950	NTC	46
58004698	NTC_FAR87950	NTC	92
58004699	NTC_FAR87950	NTC	24
58004700	NTC_FAR87950	NTC	51
58004701	NTC_FAR87950	NTC	133
58004702	NTC_FAR87950	NTC	62
58004703	NTC_FAR87950	NTC	109
58004704	NTC_FAR87950	NTC	134
58004705	NTC_FAR87950	NTC	80
58004706	NTC_FAR87950	NTC	165
58004707	NTC_FAR87950	NTC	112
58004708	NTC_FAR87950	NTC	45
58004709	NTC_FAR87950	NTC	109
58004710	NTC_FAR87950	NTC	126
58004711	NTC_FAR87950	NTC	164
58004712	NTC_FAR87950	NTC	58
58004713	NTC_FAR87950	NTC	103
58004714	NTC_FAR87950	NTC	160
58004715	NTC_FAR87950	NTC	85
58004716	NTC_FAR87950	NTC	83
58004717	NTC_FAR87950	NTC	50
58004718	NTC_FAR87950	NTC	129
58004719	NTC_FAR87950	NTC	70
58004720	NTC_FAR87950	NTC	182
58004721	NTC_FAR87950	NTC	156
58004722	NTC_FAR87950	NTC	67
58004723	NTC_FAR87950	NTC	67
58004724	NTC_FAR87950	NTC	32
58004725	NTC_FAR87950	NTC	85
58004726	NTC_FAR87950	NTC	19
58004727	NTC_FAR87950	NTC	72
58004728	NTC_FAR87950	NTC	59
58004729	NTC_FAR87950	NTC	162
58004730	NTC_FAR87950	NTC	60
58004731	NTC_FAR87950	NTC	116
58004732	NTC_FAR87950	NTC	102
58004733	NTC_FAR87950	NTC	133
58004734	NTC_FAR87950	NTC	90
58004735	NTC_FAR87950	NTC	64
58004736	NTC_FAR87950	NTC	82
58004737	NTC_FAR87950	NTC	69
58004738	NTC_FAR87950	NTC	124
58004739	NTC_FAR87950	NTC	130
58004740	NTC_FAR87950	NTC	72
58004741	NTC_FAR87950	NTC	85
58004742	NTC_FAR87950	NTC	165
58004743	NTC_FAR87950	NTC	147
58004744	NTC_FAR87950	NTC	107
58004745	NTC_FAR87950	NTC	149
58004746	NTC_FAR87950	NTC	67
58004747	NTC_FAR87950	NTC	64
58004748	NTC_FAR87950	NTC	49
58004749	NTC_FAR87950	NTC	95
58004750	NTC_FAR87950	NTC	221
58004751	NTC_FAR87950	NTC	101
58004752	NTC_FAR87950	NTC	92
58004753	NTC_FAR87950	NTC	139
58004754	NTC_FAR87950	NTC	201
58004755	NTC_FAR87950	NTC	41
58004756	NTC_FAR87950	NTC	70
58004757	NTC_FAR87950	NTC	106
58004758	NTC_FAR87950	NTC	46
58004759	NTC_FAR87950	NTC	132
58004760	NTC_FAR87950	NTC	71
58004761	NTC_FAR87950	NTC	119
58004762	NTC_FAR87950	NTC	83
58004763	NTC_FAR87950	NTC	159
58004764	NTC_FAR87950	NTC	168
58004765	NTC_FAR87950	NTC	55
58004766	NTC_FAR87950	NTC	72
58004767	NTC_FAR87950	NTC	54
58004768	NTC_FAR87950	NTC	71
58004769	NTC_FAR87950	NTC	92
58004770	NTC_FAR87950	NTC	104
58004771	NTC_FAR87950	NTC	48
58004772	NTC_FAR87950	NTC	106
58004773	NTC_FAR87950	NTC	163
58004774	NTC_FAR87950	NTC	46
58004775	NTC_FAR87950	NTC	76
58004776	NTC_FAR87950	NTC	63
58004777	NTC_FAR87950	NTC	40
58004778	NTC_FAR87950	NTC	103
58004779	NTC_FAR87950	NTC	99
58004780	NTC_FAR87950	NTC	117
58004781	NTC_FAR87950	NTC	97
58004782	NTC_FAR87950	NTC	35
58004783	NTC_FAR87950	NTC	146
58004784	NTC_FAR87950	NTC	148
58004785	NTC_FAR87950	NTC	102
58004786	NTC_FAR87950	NTC	50
58004787	NTC_FAR87950	NTC	48
58004788	NTC_FAR87950	NTC	63
58004789	NTC_FAR87950	NTC	91
58004790	NTC_FAR87950	NTC	90
58004791	NTC_FAR87950	NTC	136
58004792	NTC_FAR87950	NTC	151
58004793	NTC_FAR87950	NTC	71
58004794	NTC_FAR87950	NTC	56
58004795	NTC_FAR87950	NTC	22
58004796	NTC_FAR87950	NTC	160
58004797	NTC_FAR87950	NTC	111
58004798	NTC_FAR87950	NTC	142
58004799	NTC_FAR87950	NTC	147
58004800	NTC_FAR87950	NTC	87
58004801	NTC_FAR87950	NTC	106
58004802	NTC_FAR87950	NTC	89
58004803	NTC_FAR87950	NTC	104
58004804	NTC_FAR87950	NTC	112
58004805	NTC_FAR87950	NTC	29
58004806	NTC_FAR87950	NTC	33
58004807	NTC_FAR87950	NTC	61
58004808	NTC_FAR87950	NTC	182
58004809	NTC_FAR87950	NTC	106
58004810	NTC_FAR87950	NTC	93
58004811	NTC_FAR87950	NTC	106
58004812	NTC_FAR87950	NTC	67
58004813	NTC_FAR87950	NTC	59
58004814	NTC_FAR87950	NTC	55
58004815	NTC_FAR87950	NTC	120
58004816	NTC_FAR87950	NTC	73
58004817	NTC_FAR87950	NTC	65
58004818	NTC_FAR87950	NTC	149
58004819	NTC_FAR87950	NTC	93
58004820	NTC_FAR87950	NTC	9
58004821	NTC_FAR87950	NTC	24
58004822	NTC_FAR87950	NTC	82
58004823	NTC_FAR87950	NTC	152
58004824	NTC_FAR87950	NTC	119
58004825	NTC_FAR87950	NTC	52
58004826	NTC_FAR87950	NTC	134
58004827	NTC_FAR87950	NTC	80
58004828	NTC_FAR87950	NTC	183
58004829	NTC_FAR87950	NTC	93
58004830	NTC_FAR87950	NTC	63
58004831	NTC_FAR87950	NTC	61
58004832	NTC_FAR87950	NTC	52
58004833	NTC_FAR87950	NTC	103
58004834	NTC_FAR87950	NTC	85
58004835	NTC_FAR87950	NTC	53
58004836	NTC_FAR87950	NTC	134
58004837	NTC_FAR87950	NTC	60
58004838	NTC_FAR87950	NTC	38
58004839	NTC_FAR87950	NTC	93
58004840	NTC_FAR87950	NTC	45
58004841	NTC_FAR87950	NTC	176
58004842	NTC_FAR87950	NTC	128
58004843	NTC_FAR87950	NTC	47
58004844	NTC_FAR87950	NTC	94
58004845	NTC_FAR87950	NTC	84
58004846	NTC_FAR87950	NTC	130
58004847	NTC_FAR87950	NTC	216
58004848	NTC_FAR87950	NTC	130
58004849	NTC_FAR87950	NTC	62
58004850	NTC_FAR87950	NTC	44
58004851	NTC_FAR87950	NTC	79
58004852	NTC_FAR87950	NTC	118
58004853	NTC_FAR87950	NTC	79
58004854	NTC_FAR87950	NTC	124
58004855	NTC_FAR87950	NTC	44
58004856	NTC_FAR87950	NTC	73
58004857	NTC_FAR87950	NTC	63
58004858	NTC_FAR87950	NTC	51
58004859	NTC_FAR87950	NTC	113
58004860	NTC_FAR87950	NTC	44
58004861	NTC_FAR87950	NTC	82
58004862	NTC_FAR87950	NTC	62
58004863	NTC_FAR87950	NTC	153
58004864	NTC_FAR87950	NTC	185
58004865	NTC_FAR87950	NTC	47
58004866	NTC_FAR87950	NTC	88
58004867	NTC_FAR87950	NTC	89
58004868	NTC_FAR87950	NTC	109
58004869	NTC_FAR87950	NTC	155
58004870	NTC_FAR87950	NTC	66
58004871	NTC_FAR87950	NTC	60
58004872	NTC_FAR87950	NTC	59
58004873	NTC_FAR87950	NTC	47
58004874	NTC_FAR87950	NTC	137
58004875	NTC_FAR87950	NTC	233
58004876	NTC_FAR87950	NTC	60
58004877	NTC_FAR87950	NTC	23
58004878	NTC_FAR87950	NTC	51
58004879	NTC_FAR87950	NTC	90
58004880	NTC_FAR87950	NTC	27
58004881	NTC_FAR87950	NTC	82
58004882	NTC_FAR87950	NTC	81
58004883	NTC_FAR87950	NTC	61
58004884	NTC_FAR87950	NTC	112
58004885	NTC_FAR87950	NTC	113
58004886	NTC_FAR87950	NTC	36
58004887	NTC_FAR87950	NTC	21
58004888	NTC_FAR87950	NTC	115
58004889	NTC_FAR87950	NTC	67
58004890	NTC_FAR87950	NTC	53
58004891	NTC_FAR87950	NTC	10
58004892	NTC_FAR87950	NTC	162
58004893	NTC_FAR87950	NTC	80
58004894	NTC_FAR87950	NTC	70
58004895	NTC_FAR87950	NTC	166
58004896	NTC_FAR87950	NTC	113
58004897	NTC_FAR87950	NTC	98
58004898	NTC_FAR87950	NTC	50
58004899	NTC_FAR87950	NTC	70
58004900	NTC_FAR87950	NTC	66
58004901	NTC_FAR87950	NTC	141
58004902	NTC_FAR87950	NTC	90
58004903	NTC_FAR87950	NTC	96
58004904	NTC_FAR87950	NTC	59
58004905	NTC_FAR87950	NTC	191
58004906	NTC_FAR87950	NTC	105
58004907	NTC_FAR87950	NTC	42
58004908	NTC_FAR87950	NTC	60
58004909	NTC_FAR87950	NTC	71
58004910	NTC_FAR87950	NTC	126
58004911	NTC_FAR87950	NTC	59
58004912	NTC_FAR87950	NTC	20
58004913	NTC_FAR87950	NTC	100
58004914	NTC_FAR87950	NTC	72
58004915	NTC_FAR87950	NTC	148
58004916	NTC_FAR87950	NTC	196
58004917	NTC_FAR87950	NTC	113
58004918	NTC_FAR87950	NTC	150
58004919	NTC_FAR87950	NTC	169
58004920	NTC_FAR87950	NTC	42
58004921	NTC_FAR87950	NTC	137
58004922	NTC_FAR87950	NTC	88
58004923	NTC_FAR87950	NTC	243
58004924	NTC_FAR87950	NTC	95
58004925	NTC_FAR87950	NTC	60
58004926	NTC_FAR87950	NTC	88
58004927	NTC_FAR87950	NTC	119
58004928	NTC_FAR87950	NTC	174
58004929	NTC_FAR87950	NTC	56
58004930	NTC_FAR87950	NTC	106
58004931	NTC_FAR87950	NTC	162
58004932	NTC_FAR87950	NTC	64
58004933	NTC_FAR87950	NTC	130
58004934	NTC_FAR87950	NTC	50
58004935	NTC_FAR87950	NTC	109
58004936	NTC_FAR87950	NTC	65
58004937	NTC_FAR87950	NTC	20
58004938	NTC_FAR87950	NTC	130
58004939	NTC_FAR87950	NTC	27
58004940	NTC_FAR87950	NTC	144
58004941	NTC_FAR87950	NTC	102
58004942	NTC_FAR87950	NTC	181
58004943	NTC_FAR87950	NTC	85
58004944	NTC_FAR87950	NTC	90
58004945	NTC_FAR87950	NTC	118
58004946	NTC_FAR87950	NTC	145
58004947	NTC_FAR87950	NTC	127
58004948	NTC_FAR87950	NTC	132
58004949	NTC_FAR87950	NTC	106
58004950	NTC_FAR87950	NTC	48
58004951	NTC_FAR87950	NTC	78
58004952	NTC_FAR87950	NTC	148
58004953	NTC_FAR87950	NTC	60
58004954	NTC_FAR87950	NTC	96
58004955	NTC_FAR87950	NTC	36
58004956	NTC_FAR87950	NTC	109
58004957	NTC_FAR87950	NTC	79
58004958	NTC_FAR87950	NTC	68
58004959	NTC_FAR87950	NTC	54
58004960	NTC_FAR87950	NTC	126
58004961	NTC_FAR87950	NTC	105
58004962	NTC_FAR87950	NTC	84
58004963	NTC_FAR87950	NTC	97
58004964	NTC_FAR87950	NTC	72
58004965	NTC_FAR87950	NTC	115
58004966	NTC_FAR87950	NTC	151
58004967	NTC_FAR87950	NTC	34
58004968	NTC_FAR87950	NTC	135
58004969	NTC_FAR87950	NTC	95
58004970	NTC_FAR87950	NTC	124
58004971	NTC_FAR87950	NTC	118
58004972	NTC_FAR87950	NTC	77
58004973	NTC_FAR87950	NTC	64
58004974	NTC_FAR87950	NTC	80
58004975	NTC_FAR87950	NTC	47
58004976	NTC_FAR87950	NTC	59
58004977	NTC_FAR87950	NTC	27
58004978	NTC_FAR87950	NTC	60
58004979	NTC_FAR87950	NTC	43
58004980	NTC_FAR87950	NTC	67
58004981	NTC_FAR87950	NTC	45
58004982	NTC_FAR87950	NTC	149
58004983	NTC_FAR87950	NTC	142
58004984	NTC_FAR87950	NTC	82
58004985	NTC_FAR87950	NTC	96
58004986	NTC_FAR87950	NTC	126
58004987	NTC_FAR87950	NTC	46
58004988	NTC_FAR87950	NTC	110
58004989	NTC_FAR87950	NTC	28
58004990	NTC_FAR87950	NTC	148
58004991	NTC_FAR87950	NTC	30
58004992	NTC_FAR87950	NTC	75
58004993	NTC_FAR87950	NTC	24
58004994	NTC_FAR87950	NTC	76
58004995	NTC_FAR87950	NTC	136
58004996	NTC_FAR87950	NTC	148
58004997	NTC_FAR87950	NTC	78
58004998	NTC_FAR87950	NTC	146
58004999	NTC_FAR87950	NTC	66
58005000	NTC_FAR87950	NTC	88
58005001	NTC_FAR87950	NTC	48
58005002	NTC_FAR87950	NTC	77
58005003	NTC_FAR87950	NTC	120
58005004	NTC_FAR87950	NTC	85
58005005	NTC_FAR87950	NTC	112
58005006	NTC_FAR87950	NTC	88
58005007	NTC_FAR87950	NTC	166
58005008	NTC_FAR87950	NTC	167
58005009	NTC_FAR87950	NTC	90
58005010	NTC_FAR87950	NTC	38
58005011	NTC_FAR87950	NTC	56
58005012	NTC_FAR87950	NTC	61
58005013	NTC_FAR87950	NTC	76
58005014	NTC_FAR87950	NTC	96
58005015	NTC_FAR87950	NTC	93
58005016	NTC_FAR87950	NTC	92
58005017	NTC_FAR87950	NTC	193
58005018	NTC_FAR87950	NTC	55
58005019	NTC_FAR87950	NTC	170
58005020	NTC_FAR87950	NTC	68
58005021	NTC_FAR87950	NTC	118
58005022	NTC_FAR87950	NTC	89
58005023	NTC_FAR87950	NTC	142
58005024	NTC_FAR87950	NTC	157
58005025	NTC_FAR87950	NTC	69
58005026	NTC_FAR87950	NTC	29
58005027	NTC_FAR87950	NTC	63
58005028	NTC_FAR87950	NTC	93
58005029	NTC_FAR87950	NTC	57
58005030	NTC_FAR87950	NTC	42
58005031	NTC_FAR87950	NTC	52
58005032	NTC_FAR87950	NTC	166
58005033	NTC_FAR87950	NTC	112
58005034	NTC_FAR87950	NTC	123
58005035	NTC_FAR87950	NTC	57
58005036	NTC_FAR87950	NTC	141
58005037	NTC_FAR87950	NTC	91
58005038	NTC_FAR87950	NTC	209
58005039	NTC_FAR87950	NTC	125
58005040	NTC_FAR87950	NTC	120
58005041	NTC_FAR87950	NTC	95
58005042	NTC_FAR87950	NTC	96
58005043	NTC_FAR87950	NTC	79
58005044	NTC_FAR87950	NTC	36
58005045	NTC_FAR87950	NTC	70
58005046	NTC_FAR87950	NTC	93
58005047	NTC_FAR87950	NTC	171
58005048	NTC_FAR87950	NTC	95
58005049	NTC_FAR87950	NTC	89
58005050	NTC_FAR87950	NTC	79
58005051	NTC_FAR87950	NTC	33
58005052	NTC_FAR87950	NTC	22
58005053	NTC_FAR87950	NTC	86
58005054	NTC_FAR87950	NTC	107
58005055	NTC_FAR87950	NTC	33
58005056	NTC_FAR87950	NTC	68
58005057	NTC_FAR87950	NTC	204
58005058	NTC_FAR87950	NTC	76
58005059	NTC_FAR87950	NTC	46
58005060	NTC_FAR87950	NTC	61
58005061	NTC_FAR87950	NTC	99
58005062	NTC_FAR87950	NTC	77
58005063	NTC_FAR87950	NTC	118
58005064	NTC_FAR87950	NTC	71
58005065	NTC_FAR87950	NTC	106
58005066	NTC_FAR87950	NTC	134
58005067	NTC_FAR87950	NTC	119
58005068	NTC_FAR87950	NTC	70
58005069	NTC_FAR87950	NTC	135
58005070	NTC_FAR87950	NTC	35
58005071	NTC_FAR87950	NTC	28
58005072	NTC_FAR87950	NTC	132
58005073	NTC_FAR87950	NTC	50
58005074	NTC_FAR87950	NTC	123
58005075	NTC_FAR87950	NTC	193
58005076	NTC_FAR87950	NTC	77
58005077	NTC_FAR87950	NTC	91
58005078	NTC_FAR87950	NTC	71
58005079	NTC_FAR87950	NTC	81
58005080	NTC_FAR87950	NTC	132
58005081	NTC_FAR87950	NTC	49
58005082	NTC_FAR87950	NTC	129
58005083	NTC_FAR87950	NTC	89
58005084	NTC_FAR87950	NTC	70
58005085	NTC_FAR87950	NTC	113
58005086	NTC_FAR87950	NTC	57
58005087	NTC_FAR87950	NTC	100
58005088	NTC_FAR87950	NTC	91
58005089	NTC_FAR87950	NTC	110
58005090	NTC_FAR87950	NTC	118
58005091	NTC_FAR87950	NTC	107
58005092	NTC_FAR87950	NTC	131
58005093	NTC_FAR87950	NTC	75
58005094	NTC_FAR87950	NTC	92
58005095	NTC_FAR87950	NTC	156
58005096	NTC_FAR87950	NTC	153
58005097	NTC_FAR87950	NTC	102
58005098	NTC_FAR87950	NTC	157
58005099	NTC_FAR87950	NTC	70
58005100	NTC_FAR87950	NTC	51
58005101	NTC_FAR87950	NTC	58
58005102	NTC_FAR87950	NTC	132
58005103	NTC_FAR87950	NTC	127
58005104	NTC_FAR87950	NTC	138
58005105	NTC_FAR87950	NTC	221
58005106	NTC_FAR87950	NTC	85
58005107	NTC_FAR87950	NTC	39
58005108	NTC_FAR87950	NTC	105
58005109	NTC_FAR87950	NTC	71
58005110	NTC_FAR87950	NTC	76
58005111	NTC_FAR87950	NTC	73
58005112	NTC_FAR87950	NTC	112
58005113	NTC_FAR87950	NTC	112
58005114	NTC_FAR87950	NTC	121
58005115	NTC_FAR87950	NTC	88
58005116	NTC_FAR87950	NTC	66
58005117	NTC_FAR87950	NTC	106
58005118	NTC_FAR87950	NTC	34
58005119	NTC_FAR87950	NTC	149
58005120	NTC_FAR87950	NTC	42
58005121	NTC_FAR87950	NTC	59
58005122	NTC_FAR87950	NTC	68
58005123	NTC_FAR87950	NTC	194
58005124	NTC_FAR87950	NTC	44
58005125	NTC_FAR87950	NTC	63
58005126	NTC_FAR87950	NTC	127
58005127	NTC_FAR87950	NTC	106
58005128	NTC_FAR87950	NTC	74
58005129	NTC_FAR87950	NTC	8
58005130	NTC_FAR87950	NTC	112
58005131	NTC_FAR87950	NTC	56
58005132	NTC_FAR87950	NTC	86
58005133	NTC_FAR87950	NTC	95
58005134	NTC_FAR87950	NTC	95
58005135	NTC_FAR87950	NTC	178
58005136	NTC_FAR87950	NTC	79
58005137	NTC_FAR87950	NTC	140
58005138	NTC_FAR87950	NTC	133
58005139	NTC_FAR87950	NTC	191
58005140	NTC_FAR87950	NTC	121
58005141	NTC_FAR87950	NTC	37
58005142	NTC_FAR87950	NTC	51
58005143	NTC_FAR87950	NTC	66
58005144	NTC_FAR87950	NTC	58
58005145	NTC_FAR87950	NTC	111
58005146	NTC_FAR87950	NTC	78
58005147	NTC_FAR87950	NTC	38
58005148	NTC_FAR87950	NTC	52
58005149	NTC_FAR87950	NTC	88
58005150	NTC_FAR87950	NTC	156
58005151	NTC_FAR87950	NTC	47
58005152	NTC_FAR87950	NTC	81
58005153	NTC_FAR87950	NTC	132
58005154	NTC_FAR87950	NTC	15
58005155	NTC_FAR87950	NTC	144
58005156	NTC_FAR87950	NTC	38
58005157	NTC_FAR87950	NTC	73
58005158	NTC_FAR87950	NTC	23
58005159	NTC_FAR87950	NTC	51
58005160	NTC_FAR87950	NTC	110
58005161	NTC_FAR87950	NTC	15
58005162	NTC_FAR87950	NTC	64
58005163	NTC_FAR87950	NTC	195
58005164	NTC_FAR87950	NTC	116
58005165	NTC_FAR87950	NTC	86
58005166	NTC_FAR87950	NTC	60
58005167	NTC_FAR87950	NTC	106
58005168	NTC_FAR87950	NTC	147
58005169	NTC_FAR87950	NTC	96
58005170	NTC_FAR87950	NTC	150
58005171	NTC_FAR87950	NTC	69
58005172	NTC_FAR87950	NTC	51
58005173	NTC_FAR87950	NTC	118
58005174	NTC_FAR87950	NTC	101
58005175	NTC_FAR87950	NTC	104
58005176	NTC_FAR87950	NTC	76
58005177	NTC_FAR87950	NTC	66
58005178	NTC_FAR87950	NTC	24
58005179	NTC_FAR87950	NTC	58
58005180	NTC_FAR87950	NTC	121
58005181	NTC_FAR87950	NTC	111
58005182	NTC_FAR87950	NTC	193
58005183	NTC_FAR87950	NTC	84
58005184	NTC_FAR87950	NTC	114
58005185	NTC_FAR87950	NTC	103
58005186	NTC_FAR87950	NTC	99
58005187	NTC_FAR87950	NTC	80
58005188	NTC_FAR87950	NTC	53
58005189	NTC_FAR87950	NTC	74
58005190	NTC_FAR87950	NTC	71
58005191	NTC_FAR87950	NTC	71
58005192	NTC_FAR87950	NTC	67
58005193	NTC_FAR87950	NTC	102
58005194	NTC_FAR87950	NTC	101
58005195	NTC_FAR87950	NTC	48
58005196	NTC_FAR87950	NTC	41
58005197	NTC_FAR87950	NTC	83
58005198	NTC_FAR87950	NTC	50
58005199	NTC_FAR87950	NTC	91
58005200	NTC_FAR87950	NTC	143
58005201	NTC_FAR87950	NTC	121
58005202	NTC_FAR87950	NTC	97
58005203	NTC_FAR87950	NTC	99
58005204	NTC_FAR87950	NTC	54
58005205	NTC_FAR87950	NTC	112
58005206	NTC_FAR87950	NTC	133
58005207	NTC_FAR87950	NTC	58
58005208	NTC_FAR87950	NTC	72
58005209	NTC_FAR87950	NTC	103
58005210	NTC_FAR87950	NTC	138
58005211	NTC_FAR87950	NTC	65
58005212	NTC_FAR87950	NTC	136
58005213	NTC_FAR87950	NTC	31
58005214	NTC_FAR87950	NTC	241
58005215	NTC_FAR87950	NTC	98
58005216	NTC_FAR87950	NTC	37
58005217	NTC_FAR87950	NTC	96
58005218	NTC_FAR87950	NTC	131
58005219	NTC_FAR87950	NTC	119
58005220	NTC_FAR87950	NTC	51
58005221	NTC_FAR87950	NTC	45
58005222	NTC_FAR87950	NTC	31
58005223	NTC_FAR87950	NTC	76
58005224	NTC_FAR87950	NTC	79
58005225	NTC_FAR87950	NTC	66
58005226	NTC_FAR87950	NTC	49
58005227	NTC_FAR87950	NTC	154
58005228	NTC_FAR87950	NTC	110
58005229	NTC_FAR87950	NTC	130
58005230	NTC_FAR87950	NTC	116
58005231	NTC_FAR87950	NTC	174
58005232	NTC_FAR87950	NTC	146
58005233	NTC_FAR87950	NTC	51
58005234	NTC_FAR87950	NTC	64
58005235	NTC_FAR87950	NTC	47
58005236	NTC_FAR87950	NTC	62
58005237	NTC_FAR87950	NTC	93
58005238	NTC_FAR87950	NTC	128
58005239	NTC_FAR87950	NTC	128
58005240	NTC_FAR87950	NTC	73
58005241	NTC_FAR87950	NTC	60
58005242	NTC_FAR87950	NTC	91
58005243	NTC_FAR87950	NTC	117
58005244	NTC_FAR87950	NTC	64
58005245	NTC_FAR87950	NTC	73
58005246	NTC_FAR87950	NTC	37
58005247	NTC_FAR87950	NTC	90
58005248	NTC_FAR87950	NTC	131
58005249	NTC_FAR87950	NTC	101
58005250	NTC_FAR87950	NTC	150
58005251	NTC_FAR87950	NTC	77
58005252	NTC_FAR87950	NTC	117
58005253	NTC_FAR87950	NTC	78
58005254	NTC_FAR87950	NTC	117
58005255	NTC_FAR87950	NTC	72
58005256	NTC_FAR87950	NTC	44
58005257	NTC_FAR87950	NTC	148
58005258	NTC_FAR87950	NTC	32
58005259	NTC_FAR87950	NTC	75
58005260	NTC_FAR87950	NTC	74
58005261	NTC_FAR87950	NTC	31
58005262	NTC_FAR87950	NTC	105
58005263	NTC_FAR87950	NTC	54
58005264	NTC_FAR87950	NTC	34
58005265	NTC_FAR87950	NTC	69
58005266	NTC_FAR87950	NTC	136
58005267	NTC_FAR87950	NTC	67
58005268	NTC_FAR87950	NTC	43
58005269	NTC_FAR87950	NTC	91
58005270	NTC_FAR87950	NTC	83
58005271	NTC_FAR87950	NTC	82
58005272	NTC_FAR87950	NTC	38
58005273	NTC_FAR87950	NTC	62
58005274	NTC_FAR87950	NTC	68
58005275	NTC_FAR87950	NTC	38
58005276	NTC_FAR87950	NTC	170
58005277	NTC_FAR87950	NTC	71
58005278	NTC_FAR87950	NTC	97
58005279	NTC_FAR87950	NTC	110
58005280	NTC_FAR87950	NTC	48
58005281	NTC_FAR87950	NTC	144
58005282	NTC_FAR87950	NTC	59
58005283	NTC_FAR87950	NTC	127
58005284	NTC_FAR87950	NTC	73
58005285	NTC_FAR87950	NTC	201
58005286	NTC_FAR87950	NTC	67
58005287	NTC_FAR87950	NTC	159
58005288	NTC_FAR87950	NTC	65
58005289	NTC_FAR87950	NTC	89
58005290	NTC_FAR87950	NTC	106
58005291	NTC_FAR87950	NTC	47
58005292	NTC_FAR87950	NTC	79
58005293	NTC_FAR87950	NTC	84
58005294	NTC_FAR87950	NTC	90
58005295	NTC_FAR87950	NTC	81
58005296	NTC_FAR87950	NTC	138
58005297	NTC_FAR87950	NTC	125
58005298	NTC_FAR87950	NTC	67
58005299	NTC_FAR87950	NTC	100
58005300	NTC_FAR87950	NTC	83
58005301	NTC_FAR87950	NTC	140
58005302	NTC_FAR87950	NTC	146
58005303	NTC_FAR87950	NTC	79
58005304	NTC_FAR87950	NTC	87
58005305	NTC_FAR87950	NTC	114
58005306	NTC_FAR87950	NTC	47
58005307	NTC_FAR87950	NTC	34
58005308	NTC_FAR87950	NTC	146
58005309	NTC_FAR87950	NTC	27
58005310	NTC_FAR87950	NTC	85
58005311	NTC_FAR87950	NTC	79
58005312	NTC_FAR87950	NTC	134
58005313	NTC_FAR87950	NTC	10
58005314	NTC_FAR87950	NTC	88
58005315	NTC_FAR87950	NTC	102
58005316	NTC_FAR87950	NTC	122
58005317	NTC_FAR87950	NTC	85
58005318	NTC_FAR87950	NTC	73
58005319	NTC_FAR87950	NTC	107
58005320	NTC_FAR87950	NTC	59
58005321	NTC_FAR87950	NTC	60
58005322	NTC_FAR87950	NTC	162
58005323	NTC_FAR87950	NTC	170
58005324	NTC_FAR87950	NTC	53
58005325	NTC_FAR87950	NTC	46
58005326	NTC_FAR87950	NTC	101
58005327	NTC_FAR87950	NTC	53
58005328	NTC_FAR87950	NTC	131
58005329	NTC_FAR87950	NTC	72
58005330	NTC_FAR87950	NTC	73
58005331	NTC_FAR87950	NTC	66
58005332	NTC_FAR87950	NTC	89
58005333	NTC_FAR87950	NTC	156
58005334	NTC_FAR87950	NTC	119
58005335	NTC_FAR87950	NTC	41
58005336	NTC_FAR87950	NTC	82
58005337	NTC_FAR87950	NTC	139
58005338	NTC_FAR87950	NTC	79
58005339	NTC_FAR87950	NTC	109
58005340	NTC_FAR87950	NTC	98
58005341	NTC_FAR87950	NTC	74
58005342	NTC_FAR87950	NTC	91
58005343	NTC_FAR87950	NTC	50
58005344	NTC_FAR87950	NTC	75
58005345	NTC_FAR87950	NTC	148
58005346	NTC_FAR87950	NTC	64
58005347	NTC_FAR87950	NTC	124
58005348	NTC_FAR87950	NTC	53
58005349	NTC_FAR87950	NTC	69
58005350	NTC_FAR87950	NTC	45
58005351	NTC_FAR87950	NTC	94
58005352	NTC_FAR87950	NTC	65
58005353	NTC_FAR87950	NTC	41
58005354	NTC_FAR87950	NTC	173
58005355	NTC_FAR87950	NTC	32
58005356	NTC_FAR87950	NTC	39
58005357	NTC_FAR87950	NTC	111
58005358	NTC_FAR87950	NTC	81
58005359	NTC_FAR87950	NTC	42
58005360	NTC_FAR87950	NTC	93
58005361	NTC_FAR87950	NTC	79
58005362	NTC_FAR87950	NTC	30
58005363	NTC_FAR87950	NTC	66
58005364	NTC_FAR87950	NTC	37
58005365	NTC_FAR87950	NTC	66
58005366	NTC_FAR87950	NTC	117
58005367	NTC_FAR87950	NTC	22
58005368	NTC_FAR87950	NTC	162
58005369	NTC_FAR87950	NTC	44
58005370	NTC_FAR87950	NTC	31
58005371	NTC_FAR87950	NTC	125
58005372	NTC_FAR87950	NTC	100
58005373	NTC_FAR87950	NTC	145
58005374	NTC_FAR87950	NTC	109
58005375	NTC_FAR87950	NTC	94
58005376	NTC_FAR87950	NTC	107
58005377	NTC_FAR87950	NTC	27
58005378	NTC_FAR87950	NTC	76
58005379	NTC_FAR87950	NTC	77
58005380	NTC_FAR87950	NTC	105
58005381	NTC_FAR87950	NTC	65
58005382	NTC_FAR87950	NTC	188
58005383	NTC_FAR87950	NTC	123
58005384	NTC_FAR87950	NTC	49
58005385	NTC_FAR87950	NTC	57
58005386	NTC_FAR87950	NTC	39
58005387	NTC_FAR87950	NTC	106
58005388	NTC_FAR87950	NTC	36
58005389	NTC_FAR87950	NTC	65
58005390	NTC_FAR87950	NTC	59
58005391	NTC_FAR87950	NTC	192
58005392	NTC_FAR87950	NTC	95
58005393	NTC_FAR87950	NTC	90
58005394	NTC_FAR87950	NTC	39
58005395	NTC_FAR87950	NTC	42
58005396	NTC_FAR87950	NTC	68
58005397	NTC_FAR87950	NTC	81
58005398	NTC_FAR87950	NTC	27
58005399	NTC_FAR87950	NTC	65
58005400	NTC_FAR87950	NTC	58
58005401	NTC_FAR87950	NTC	53
58005402	NTC_FAR87950	NTC	95
58005403	NTC_FAR87950	NTC	102
58005404	NTC_FAR87950	NTC	51
58005405	NTC_FAR87950	NTC	55
58005406	NTC_FAR87950	NTC	17
58005407	NTC_FAR87950	NTC	48
58005408	NTC_FAR87950	NTC	65
58005409	NTC_FAR87950	NTC	93
58005410	NTC_FAR87950	NTC	43
58005411	NTC_FAR87950	NTC	49
58005412	NTC_FAR87950	NTC	67
58005413	NTC_FAR87950	NTC	36
58005414	NTC_FAR87950	NTC	81
58005415	NTC_FAR87950	NTC	36
58005416	NTC_FAR87950	NTC	95
58005417	NTC_FAR87950	NTC	188
58005418	NTC_FAR87950	NTC	33
58005419	NTC_FAR87950	NTC	14
58005420	NTC_FAR87950	NTC	83
58005421	NTC_FAR87950	NTC	82
58005422	NTC_FAR87950	NTC	51
58005423	NTC_FAR87950	NTC	48
58005424	NTC_FAR87950	NTC	82
58005425	NTC_FAR87950	NTC	78
58005426	NTC_FAR87950	NTC	83
58005427	NTC_FAR87950	NTC	96
58005428	NTC_FAR87950	NTC	83
58005429	NTC_FAR87950	NTC	60
58005430	NTC_FAR87950	NTC	33
58005431	NTC_FAR87950	NTC	76
58005432	NTC_FAR87950	NTC	188
58005433	NTC_FAR87950	NTC	88
58005434	NTC_FAR87950	NTC	208
58005435	NTC_FAR87950	NTC	171
58005436	NTC_FAR87950	NTC	106
58005437	NTC_FAR87950	NTC	18
58005438	NTC_FAR87950	NTC	60
58005439	NTC_FAR87950	NTC	59
58005440	NTC_FAR87950	NTC	52
58005441	NTC_FAR87950	NTC	40
58005442	NTC_FAR87950	NTC	38
58005443	NTC_FAR87950	NTC	110
58005444	NTC_FAR87950	NTC	30
58005445	NTC_FAR87950	NTC	13
58005446	NTC_FAR87950	NTC	84
58005447	NTC_FAR87950	NTC	57
58005448	NTC_FAR87950	NTC	117
58005449	NTC_FAR87950	NTC	72
58005450	NTC_FAR87950	NTC	64
58005451	NTC_FAR87950	NTC	59
58005452	NTC_FAR87950	NTC	60
58005453	NTC_FAR87950	NTC	65
58005454	NTC_FAR87950	NTC	87
58005455	NTC_FAR87950	NTC	92
58005456	NTC_FAR87950	NTC	95
58005457	NTC_FAR87950	NTC	109
58005458	NTC_FAR87950	NTC	54
58005459	NTC_FAR87950	NTC	78
58005460	NTC_FAR87950	NTC	19
58005461	NTC_FAR87950	NTC	135
58005462	NTC_FAR87950	NTC	33
58005463	NTC_FAR87950	NTC	142
58005464	NTC_FAR87950	NTC	96
58005465	NTC_FAR87950	NTC	85
58005466	NTC_FAR87950	NTC	57
58005467	NTC_FAR87950	NTC	60
58005468	NTC_FAR87950	NTC	40
58005469	NTC_FAR87950	NTC	79
58005470	NTC_FAR87950	NTC	79
58005471	NTC_FAR87950	NTC	168
58005472	NTC_FAR87950	NTC	84
58005473	NTC_FAR87950	NTC	115
58005474	NTC_FAR87950	NTC	58
58005475	NTC_FAR87950	NTC	42
58005476	NTC_FAR87950	NTC	77
58005477	NTC_FAR87950	NTC	63
58005478	NTC_FAR87950	NTC	58
58005479	NTC_FAR87950	NTC	60
58005480	NTC_FAR87950	NTC	133
58005481	NTC_FAR87950	NTC	46
58005482	NTC_FAR87950	NTC	39
58005483	NTC_FAR87950	NTC	60
58005484	NTC_FAR87950	NTC	44
58005485	NTC_FAR87950	NTC	69
58005486	NTC_FAR87950	NTC	179
58005487	NTC_FAR87950	NTC	116
58005488	NTC_FAR87950	NTC	163
58005489	NTC_FAR87950	NTC	106
58005490	NTC_FAR87950	NTC	72
58005491	NTC_FAR87950	NTC	97
58005492	NTC_FAR87950	NTC	46
58005493	NTC_FAR87950	NTC	103
58005494	NTC_FAR87950	NTC	61
58005495	NTC_FAR87950	NTC	151
58005496	NTC_FAR87950	NTC	50
58005497	NTC_FAR87950	NTC	66
58005498	NTC_FAR87950	NTC	21
58005499	NTC_FAR87950	NTC	115
58005500	NTC_FAR87950	NTC	118
58005501	NTC_FAR87950	NTC	112
58005502	NTC_FAR87950	NTC	35
58005503	NTC_FAR87950	NTC	40
58005504	NTC_FAR87950	NTC	172
58005505	NTC_FAR87950	NTC	99
58005506	NTC_FAR87950	NTC	205
58005507	NTC_FAR87950	NTC	28
58005508	NTC_FAR87950	NTC	108
58005509	NTC_FAR87950	NTC	150
58005510	NTC_FAR87950	NTC	122
58005511	NTC_FAR87950	NTC	95
58005512	NTC_FAR87950	NTC	77
58005513	NTC_FAR87950	NTC	73
58005514	NTC_FAR87950	NTC	27
58005515	NTC_FAR87950	NTC	69
58005516	NTC_FAR87950	NTC	77
58005517	NTC_FAR87950	NTC	169
58005518	NTC_FAR87950	NTC	93
58005519	NTC_FAR87950	NTC	46
58005520	NTC_FAR87950	NTC	120
58005521	NTC_FAR87950	NTC	53
58005522	NTC_FAR87950	NTC	103
58005523	NTC_FAR87950	NTC	64
58005524	NTC_FAR87950	NTC	78
58005525	NTC_FAR87950	NTC	99
58005526	NTC_FAR87950	NTC	83
58005527	NTC_FAR87950	NTC	66
58005528	NTC_FAR87950	NTC	83
58005529	NTC_FAR87950	NTC	87
58005530	NTC_FAR87950	NTC	31
58005531	NTC_FAR87950	NTC	132
58005532	NTC_FAR87950	NTC	156
58005533	NTC_FAR87950	NTC	193
58005534	NTC_FAR87950	NTC	174
58005535	NTC_FAR87950	NTC	83
58005536	NTC_FAR87950	NTC	39
58005537	NTC_FAR87950	NTC	32
58005538	NTC_FAR87950	NTC	76
58005539	NTC_FAR87950	NTC	55
58005540	NTC_FAR87950	NTC	72
58005541	NTC_FAR87950	NTC	165
58005542	NTC_FAR87950	NTC	130
58005543	NTC_FAR87950	NTC	63
58005544	NTC_FAR87950	NTC	83
58005545	NTC_FAR87950	NTC	113
58005546	NTC_FAR87950	NTC	97
58005547	NTC_FAR87950	NTC	116
58005548	NTC_FAR87950	NTC	56
58005549	NTC_FAR87950	NTC	51
58005550	NTC_FAR87950	NTC	78
58005551	NTC_FAR87950	NTC	74
58005552	NTC_FAR87950	NTC	45
58005553	NTC_FAR87950	NTC	159
58005554	NTC_FAR87950	NTC	61
58005555	NTC_FAR87950	NTC	190
58005556	NTC_FAR87950	NTC	97
58005557	NTC_FAR87950	NTC	155
58005558	NTC_FAR87950	NTC	118
58005559	NTC_FAR87950	NTC	102
58005560	NTC_FAR87950	NTC	56
58005561	NTC_FAR87950	NTC	87
58005562	NTC_FAR87950	NTC	112
58005563	NTC_FAR87950	NTC	90
58005564	NTC_FAR87950	NTC	67
58005565	NTC_FAR87950	NTC	76
58005566	NTC_FAR87950	NTC	106
58005567	NTC_FAR87950	NTC	77
58005568	NTC_FAR87950	NTC	60
58005569	NTC_FAR87950	NTC	114
58005570	NTC_FAR87950	NTC	101
58005571	NTC_FAR87950	NTC	63
58005572	NTC_FAR87950	NTC	93
58005573	NTC_FAR87950	NTC	89
58005574	NTC_FAR87950	NTC	50
58005575	NTC_FAR87950	NTC	99
58005576	NTC_FAR87950	NTC	131
58005577	NTC_FAR87950	NTC	188
58005578	NTC_FAR87950	NTC	90
58005579	NTC_FAR87950	NTC	101
58005580	NTC_FAR87950	NTC	157
58005581	NTC_FAR87950	NTC	10
58005582	NTC_FAR87950	NTC	76
58005583	NTC_FAR87950	NTC	129
58005584	NTC_FAR87950	NTC	194
58005585	NTC_FAR87950	NTC	32
58005586	NTC_FAR87950	NTC	49
58005587	NTC_FAR87950	NTC	70
58005588	NTC_FAR87950	NTC	28
58005589	NTC_FAR87950	NTC	154
58005590	NTC_FAR87950	NTC	66
58005591	NTC_FAR87950	NTC	100
58005592	NTC_FAR87950	NTC	144
58005593	NTC_FAR87950	NTC	126
58005594	NTC_FAR87950	NTC	83
58005595	NTC_FAR87950	NTC	121
58005596	NTC_FAR87950	NTC	118
58005597	NTC_FAR87950	NTC	21
58005598	NTC_FAR87950	NTC	38
58005599	NTC_FAR87950	NTC	47
58005600	NTC_FAR87950	NTC	156
58005601	NTC_FAR87950	NTC	140
58005602	NTC_FAR87950	NTC	9
58005603	NTC_FAR87950	NTC	124
58005604	NTC_FAR87950	NTC	93
58005605	NTC_FAR87950	NTC	110
58005606	NTC_FAR87950	NTC	73
58005607	NTC_FAR87950	NTC	72
58005608	NTC_FAR87950	NTC	98
58005609	NTC_FAR87950	NTC	79
58005610	NTC_FAR87950	NTC	56
58005611	NTC_FAR87950	NTC	155
58005612	NTC_FAR87950	NTC	114
58005613	NTC_FAR87950	NTC	78
58005614	NTC_FAR87950	NTC	23
58005615	NTC_FAR87950	NTC	88
58005616	NTC_FAR87950	NTC	107
58005617	NTC_FAR87950	NTC	83
58005618	NTC_FAR87950	NTC	165
58005619	NTC_FAR87950	NTC	143
58005620	NTC_FAR87950	NTC	97
58005621	NTC_FAR87950	NTC	48
58005622	NTC_FAR87950	NTC	62
58005623	NTC_FAR87950	NTC	72
58005624	NTC_FAR87950	NTC	94
58005625	NTC_FAR87950	NTC	47
58005626	NTC_FAR87950	NTC	50
58005627	NTC_FAR87950	NTC	98
58005628	NTC_FAR87950	NTC	128
58005629	NTC_FAR87950	NTC	79
58005630	NTC_FAR87950	NTC	57
58005631	NTC_FAR87950	NTC	62
58005632	NTC_FAR87950	NTC	99
58005633	NTC_FAR87950	NTC	87
58005634	NTC_FAR87950	NTC	28
58005635	NTC_FAR87950	NTC	9
58005636	NTC_FAR87950	NTC	113
58005637	NTC_FAR87950	NTC	129
58005638	NTC_FAR87950	NTC	118
58005639	NTC_FAR87950	NTC	80
58005640	NTC_FAR87950	NTC	82
58005641	NTC_FAR87950	NTC	99
58005642	NTC_FAR87950	NTC	126
58005643	NTC_FAR87950	NTC	42
58005644	NTC_FAR87950	NTC	92
58005645	NTC_FAR87950	NTC	28
58005646	NTC_FAR87950	NTC	155
58005647	NTC_FAR87950	NTC	163
58005648	NTC_FAR87950	NTC	110
58005649	NTC_FAR87950	NTC	22
58005650	NTC_FAR87950	NTC	130
58005651	NTC_FAR87950	NTC	94
58005652	NTC_FAR87950	NTC	77
58005653	NTC_FAR87950	NTC	71
58005654	NTC_FAR87950	NTC	86
58005655	NTC_FAR87950	NTC	97
58005656	NTC_FAR87950	NTC	149
58005657	NTC_FAR87950	NTC	31
58005658	NTC_FAR87950	NTC	35
58005659	NTC_FAR87950	NTC	103
58005660	NTC_FAR87950	NTC	99
58005661	NTC_FAR87950	NTC	109
58005662	NTC_FAR87950	NTC	93
58005663	NTC_FAR87950	NTC	11
58005664	NTC_FAR87950	NTC	57
58005665	NTC_FAR87950	NTC	93
58005666	NTC_FAR87950	NTC	106
58005667	NTC_FAR87950	NTC	102
58005668	NTC_FAR87950	NTC	123
58005669	NTC_FAR87950	NTC	68
58005670	NTC_FAR87950	NTC	96
58005671	NTC_FAR87950	NTC	86
58005672	NTC_FAR87950	NTC	55
58005673	NTC_FAR87950	NTC	28
58005674	NTC_FAR87950	NTC	176
58005675	NTC_FAR87950	NTC	104
58005676	NTC_FAR87950	NTC	57
58005677	NTC_FAR87950	NTC	135
58005678	NTC_FAR87950	NTC	133
58005679	NTC_FAR87950	NTC	92
58005680	NTC_FAR87950	NTC	105
58005681	NTC_FAR87950	NTC	109
58005682	NTC_FAR87950	NTC	160
58005683	NTC_FAR87950	NTC	126
58005684	NTC_FAR87950	NTC	69
58005685	NTC_FAR87950	NTC	86
58005686	NTC_FAR87950	NTC	41
58005687	NTC_FAR87950	NTC	54
58005688	NTC_FAR87950	NTC	46
58005689	NTC_FAR87950	NTC	96
58005690	NTC_FAR87950	NTC	71
58005691	NTC_FAR87950	NTC	82
58005692	NTC_FAR87950	NTC	63
58005693	NTC_FAR87950	NTC	178
58005694	NTC_FAR87950	NTC	70
58005695	NTC_FAR87950	NTC	54
58005696	NTC_FAR87950	NTC	31
58005697	NTC_FAR87950	NTC	102
58005698	NTC_FAR87950	NTC	29
58005699	NTC_FAR87950	NTC	94
58005700	NTC_FAR87950	NTC	189
58005701	NTC_FAR87950	NTC	166
58005702	NTC_FAR87950	NTC	111
58005703	NTC_FAR87950	NTC	68
58005704	NTC_FAR87950	NTC	96
58005705	NTC_FAR87950	NTC	87
58005706	NTC_FAR87950	NTC	154
58005707	NTC_FAR87950	NTC	116
58005708	NTC_FAR87950	NTC	79
58005709	NTC_FAR87950	NTC	59
58005710	NTC_FAR87950	NTC	76
58005711	NTC_FAR87950	NTC	31
58005712	NTC_FAR87950	NTC	46
58005713	NTC_FAR87950	NTC	64
58005714	NTC_FAR87950	NTC	23
58005715	NTC_FAR87950	NTC	93
58005716	NTC_FAR87950	NTC	59
58005717	NTC_FAR87950	NTC	45
58005718	NTC_FAR87950	NTC	117
58005719	NTC_FAR87950	NTC	148
58005720	NTC_FAR87950	NTC	111
58005721	NTC_FAR87950	NTC	46
58005722	NTC_FAR87950	NTC	106
58005723	NTC_FAR87950	NTC	131
58005724	NTC_FAR87950	NTC	111
58005725	NTC_FAR87950	NTC	105
58005726	NTC_FAR87950	NTC	186
58005727	NTC_FAR87950	NTC	105
58005728	NTC_FAR87950	NTC	60
58005729	NTC_FAR87950	NTC	64
58005730	NTC_FAR87950	NTC	139
58005731	NTC_FAR87950	NTC	71
58005732	NTC_FAR87950	NTC	149
58005733	NTC_FAR87950	NTC	162
58005734	NTC_FAR87950	NTC	84
58005735	NTC_FAR87950	NTC	138
58005736	NTC_FAR87950	NTC	79
58005737	NTC_FAR87950	NTC	133
58005738	NTC_FAR87950	NTC	155
58005739	NTC_FAR87950	NTC	130
58005740	NTC_FAR87950	NTC	47
58005741	NTC_FAR87950	NTC	103
58005742	NTC_FAR87950	NTC	56
58005743	NTC_FAR87950	NTC	180
58005744	NTC_FAR87950	NTC	92
58005745	NTC_FAR87950	NTC	60
58005746	NTC_FAR87950	NTC	41
58005747	NTC_FAR87950	NTC	41
58005748	NTC_FAR87950	NTC	82
58005749	NTC_FAR87950	NTC	167
58005750	NTC_FAR87950	NTC	27
58005751	NTC_FAR87950	NTC	91
58005752	NTC_FAR87950	NTC	48
58005753	NTC_FAR87950	NTC	119
58005754	NTC_FAR87950	NTC	112
58005755	NTC_FAR87950	NTC	76
58005756	NTC_FAR87950	NTC	44
58005757	NTC_FAR87950	NTC	42
58005758	NTC_FAR87950	NTC	131
58005759	NTC_FAR87950	NTC	101
58005760	NTC_FAR87950	NTC	68
58005761	NTC_FAR87950	NTC	41
58005762	NTC_FAR87950	NTC	66
58005763	NTC_FAR87950	NTC	43
58005764	NTC_FAR87950	NTC	75
58005765	NTC_FAR87950	NTC	73
58005766	NTC_FAR87950	NTC	146
58005767	NTC_FAR87950	NTC	103
58005768	NTC_FAR87950	NTC	159
58005769	NTC_FAR87950	NTC	308
58005770	NTC_FAR87950	NTC	78
58005771	NTC_FAR87950	NTC	73
58005772	NTC_FAR87950	NTC	44
58005773	NTC_FAR87950	NTC	58
58005774	NTC_FAR87950	NTC	99
58005775	NTC_FAR87950	NTC	146
58005776	NTC_FAR87950	NTC	130
58005777	NTC_FAR87950	NTC	64
58005778	NTC_FAR87950	NTC	32
58005779	NTC_FAR87950	NTC	62
58005780	NTC_FAR87950	NTC	111
58005781	NTC_FAR87950	NTC	93
58005782	NTC_FAR87950	NTC	104
58005783	NTC_FAR87950	NTC	141
58005784	NTC_FAR87950	NTC	40
58005785	NTC_FAR87950	NTC	146
58005786	NTC_FAR87950	NTC	8
58005787	NTC_FAR87950	NTC	53
58005788	NTC_FAR87950	NTC	140
58005789	NTC_FAR87950	NTC	47
58005790	NTC_FAR87950	NTC	108
58005791	NTC_FAR87950	NTC	101
58005792	NTC_FAR87950	NTC	86
58005793	NTC_FAR87950	NTC	123
58005794	NTC_FAR87950	NTC	57
58005795	NTC_FAR87950	NTC	12
58005796	NTC_FAR87950	NTC	45
58005797	NTC_FAR87950	NTC	127
58005798	NTC_FAR87950	NTC	42
58005799	NTC_FAR87950	NTC	132
58005800	NTC_FAR87950	NTC	30
58005801	NTC_FAR87950	NTC	78
58005802	NTC_FAR87950	NTC	72
58005803	NTC_FAR87950	NTC	165
58005804	NTC_FAR87950	NTC	100
58005805	NTC_FAR87950	NTC	156
58005806	NTC_FAR87950	NTC	36
58005807	NTC_FAR87950	NTC	61
58005808	NTC_FAR87950	NTC	140
58005809	NTC_FAR87950	NTC	55
58005810	NTC_FAR87950	NTC	121
58005811	NTC_FAR87950	NTC	57
58005812	NTC_FAR87950	NTC	101
58005813	NTC_FAR87950	NTC	66
58005814	NTC_FAR87950	NTC	134
58005815	NTC_FAR87950	NTC	157
58005816	NTC_FAR87950	NTC	79
58005817	NTC_FAR87950	NTC	61
58005818	NTC_FAR87950	NTC	120
58005819	NTC_FAR87950	NTC	198
58005820	NTC_FAR87950	NTC	135
58005821	NTC_FAR87950	NTC	109
58005822	NTC_FAR87950	NTC	72
58005823	NTC_FAR87950	NTC	128
58005824	NTC_FAR87950	NTC	100
58005825	NTC_FAR87950	NTC	119
58005826	NTC_FAR87950	NTC	66
58005827	NTC_FAR87950	NTC	65
58005828	NTC_FAR87950	NTC	99
58005829	NTC_FAR87950	NTC	56
58005830	NTC_FAR87950	NTC	51
58005831	NTC_FAR87950	NTC	51
58005832	NTC_FAR87950	NTC	53
58005833	NTC_FAR87950	NTC	29
58005834	NTC_FAR87950	NTC	155
58005835	NTC_FAR87950	NTC	151
58005836	NTC_FAR87950	NTC	33
58005837	NTC_FAR87950	NTC	123
58005838	NTC_FAR87950	NTC	82
58005839	NTC_FAR87950	NTC	132
58005840	NTC_FAR87950	NTC	42
58005841	NTC_FAR87950	NTC	102
58005842	NTC_FAR87950	NTC	102
58005843	NTC_FAR87950	NTC	52
58005844	NTC_FAR87950	NTC	68
58005845	NTC_FAR87950	NTC	116
58005846	NTC_FAR87950	NTC	120
58005847	NTC_FAR87950	NTC	78
58005848	NTC_FAR87950	NTC	65
58005849	NTC_FAR87950	NTC	113
58005850	NTC_FAR87950	NTC	65
58005851	NTC_FAR87950	NTC	93
58005852	NTC_FAR87950	NTC	112
58005853	NTC_FAR87950	NTC	85
58005854	NTC_FAR87950	NTC	57
58005855	NTC_FAR87950	NTC	7
58005856	NTC_FAR87950	NTC	95
58005857	NTC_FAR87950	NTC	97
58005858	NTC_FAR87950	NTC	76
58005859	NTC_FAR87950	NTC	126
58005860	NTC_FAR87950	NTC	92
58005861	NTC_FAR87950	NTC	39
58005862	NTC_FAR87950	NTC	151
58005863	NTC_FAR87950	NTC	82
58005864	NTC_FAR87950	NTC	223
58005865	NTC_FAR87950	NTC	104
58005866	NTC_FAR87950	NTC	170
58005867	NTC_FAR87950	NTC	197
58005868	NTC_FAR87950	NTC	202
58005869	NTC_FAR87950	NTC	44
58005870	NTC_FAR87950	NTC	74
58005871	NTC_FAR87950	NTC	45
58005872	NTC_FAR87950	NTC	7
58005873	NTC_FAR87950	NTC	86
58005874	NTC_FAR87950	NTC	52
58005875	NTC_FAR87950	NTC	45
58005876	NTC_FAR87950	NTC	40
58005877	NTC_FAR87950	NTC	142
58005878	NTC_FAR87950	NTC	114
58005879	NTC_FAR87950	NTC	70
58005880	NTC_FAR87950	NTC	44
58005881	NTC_FAR87950	NTC	143
58005882	NTC_FAR87950	NTC	49
58005883	NTC_FAR87950	NTC	45
58005884	NTC_FAR87950	NTC	50
58005885	NTC_FAR87950	NTC	114
58005886	NTC_FAR87950	NTC	73
58005887	NTC_FAR87950	NTC	150
58005888	NTC_FAR87950	NTC	69
58005889	NTC_FAR87950	NTC	136
58005890	NTC_FAR87950	NTC	72
58005891	NTC_FAR87950	NTC	16
58005892	NTC_FAR87950	NTC	131
58005893	NTC_FAR87950	NTC	92
58005894	NTC_FAR87950	NTC	26
58005895	NTC_FAR87950	NTC	179
58005896	NTC_FAR87950	NTC	168
58005897	NTC_FAR87950	NTC	111
58005898	NTC_FAR87950	NTC	116
58005899	NTC_FAR87950	NTC	121
58005900	NTC_FAR87950	NTC	90
58005901	NTC_FAR87950	NTC	50
58005902	NTC_FAR87950	NTC	109
58005903	NTC_FAR87950	NTC	79
58005904	NTC_FAR87950	NTC	56
58005905	NTC_FAR87950	NTC	121
58005906	NTC_FAR87950	NTC	55
58005907	NTC_FAR87950	NTC	52
58005908	NTC_FAR87950	NTC	120
58005909	NTC_FAR87950	NTC	103
58005910	NTC_FAR87950	NTC	126
58005911	NTC_FAR87950	NTC	80
58005912	NTC_FAR87950	NTC	126
58005913	NTC_FAR87950	NTC	85
58005914	NTC_FAR87950	NTC	52
58005915	NTC_FAR87950	NTC	113
58005916	NTC_FAR87950	NTC	79
58005917	NTC_FAR87950	NTC	110
58005918	NTC_FAR87950	NTC	79
58005919	NTC_FAR87950	NTC	52
58005920	NTC_FAR87950	NTC	110
58005921	NTC_FAR87950	NTC	139
58005922	NTC_FAR87950	NTC	32
58005923	NTC_FAR87950	NTC	65
58005924	NTC_FAR87950	NTC	49
58005925	NTC_FAR87950	NTC	161
58005926	NTC_FAR87950	NTC	120
58005927	NTC_FAR87950	NTC	96
58005928	NTC_FAR87950	NTC	80
58005929	NTC_FAR87950	NTC	130
58005930	NTC_FAR87950	NTC	102
58005931	NTC_FAR87950	NTC	41
58005932	NTC_FAR87950	NTC	77
58005933	NTC_FAR87950	NTC	56
58005934	NTC_FAR87950	NTC	250
58005935	NTC_FAR87950	NTC	51
58005936	NTC_FAR87950	NTC	73
58005937	NTC_FAR87950	NTC	50
58005938	NTC_FAR87950	NTC	58
58005939	NTC_FAR87950	NTC	94
58005940	NTC_FAR87950	NTC	76
58005941	NTC_FAR87950	NTC	128
58005942	NTC_FAR87950	NTC	115
58005943	NTC_FAR87950	NTC	30
58005944	NTC_FAR87950	NTC	46
58005945	NTC_FAR87950	NTC	81
58005946	NTC_FAR87950	NTC	114
58005947	NTC_FAR87950	NTC	25
58005948	NTC_FAR87950	NTC	64
58005949	NTC_FAR87950	NTC	83
58005950	NTC_FAR87950	NTC	91
58005951	NTC_FAR87950	NTC	13
58005952	NTC_FAR87950	NTC	152
58005953	NTC_FAR87950	NTC	58
58005954	NTC_FAR87950	NTC	91
58005955	NTC_FAR87950	NTC	58
58005956	NTC_FAR87950	NTC	78
58005957	NTC_FAR87950	NTC	102
58005958	NTC_FAR87950	NTC	131
58005959	NTC_FAR87950	NTC	100
58005960	NTC_FAR87950	NTC	92
58005961	NTC_FAR87950	NTC	97
58005962	NTC_FAR87950	NTC	68
58005963	NTC_FAR87950	NTC	43
58005964	NTC_FAR87950	NTC	67
58005965	NTC_FAR87950	NTC	50
58005966	NTC_FAR87950	NTC	44
58005967	NTC_FAR87950	NTC	87
58005968	NTC_FAR87950	NTC	72
58005969	NTC_FAR87950	NTC	94
58005970	NTC_FAR87950	NTC	60
58005971	NTC_FAR87950	NTC	65
58005972	NTC_FAR87950	NTC	73
58005973	NTC_FAR87950	NTC	26
58005974	NTC_FAR87950	NTC	31
58005975	NTC_FAR87950	NTC	62
58005976	NTC_FAR87950	NTC	124
58005977	NTC_FAR87950	NTC	67
58005978	NTC_FAR87950	NTC	171
58005979	NTC_FAR87950	NTC	101
58005980	NTC_FAR87950	NTC	100
58005981	NTC_FAR87950	NTC	76
58005982	NTC_FAR87950	NTC	48
58005983	NTC_FAR87950	NTC	79
58005984	NTC_FAR87950	NTC	91
58005985	NTC_FAR87950	NTC	60
58005986	NTC_FAR87950	NTC	82
58005987	NTC_FAR87950	NTC	86
58005988	NTC_FAR87950	NTC	120
58005989	NTC_FAR87950	NTC	99
58005990	NTC_FAR87950	NTC	161
58005991	NTC_FAR87950	NTC	105
58005992	NTC_FAR87950	NTC	60
58005993	NTC_FAR87950	NTC	91
58005994	NTC_FAR87950	NTC	134
58005995	NTC_FAR87950	NTC	7
58005996	NTC_FAR87950	NTC	152
58005997	NTC_FAR87950	NTC	162
58005998	NTC_FAR87950	NTC	7
58005999	NTC_FAR87950	NTC	72
58006000	NTC_FAR87950	NTC	137
58006001	NTC_FAR87950	NTC	91
58006002	NTC_FAR87950	NTC	95
58006003	NTC_FAR87950	NTC	168
58006004	NTC_FAR87950	NTC	94
58006005	NTC_FAR87950	NTC	60
58006006	NTC_FAR87950	NTC	47
58006007	NTC_FAR87950	NTC	50
58006008	NTC_FAR87950	NTC	132
58006009	NTC_FAR87950	NTC	164
58006010	NTC_FAR87950	NTC	191
58006011	NTC_FAR87950	NTC	95
58006012	NTC_FAR87950	NTC	134
58006013	NTC_FAR87950	NTC	58
58006014	NTC_FAR87950	NTC	105
58006015	NTC_FAR87950	NTC	38
58006016	NTC_FAR87950	NTC	113
58006017	NTC_FAR87950	NTC	51
58006018	NTC_FAR87950	NTC	164
58006019	NTC_FAR87950	NTC	159
58006020	NTC_FAR87950	NTC	70
58006021	NTC_FAR87950	NTC	122
58006022	NTC_FAR87950	NTC	137
58006023	NTC_FAR87950	NTC	203
58006024	NTC_FAR87950	NTC	30
58006025	NTC_FAR87950	NTC	105
58006026	NTC_FAR87950	NTC	43
58006027	NTC_FAR87950	NTC	106
58006028	NTC_FAR87950	NTC	36
58006029	NTC_FAR87950	NTC	95
58006030	NTC_FAR87950	NTC	131
58006031	NTC_FAR87950	NTC	79
58006032	NTC_FAR87950	NTC	59
58006033	NTC_FAR87950	NTC	144
58006034	NTC_FAR87950	NTC	143
58006035	NTC_FAR87950	NTC	88
58006036	NTC_FAR87950	NTC	184
58006037	NTC_FAR87950	NTC	108
58006038	NTC_FAR87950	NTC	59
58006039	NTC_FAR87950	NTC	118
58006040	NTC_FAR87950	NTC	113
58006041	NTC_FAR87950	NTC	186
58006042	NTC_FAR87950	NTC	32
58006043	NTC_FAR87950	NTC	41
58006044	NTC_FAR87950	NTC	110
58006045	NTC_FAR87950	NTC	50
58006046	NTC_FAR87950	NTC	82
58006047	NTC_FAR87950	NTC	100
58006048	NTC_FAR87950	NTC	35
58006049	NTC_FAR87950	NTC	85
58006050	NTC_FAR87950	NTC	67
58006051	NTC_FAR87950	NTC	203
58006052	NTC_FAR87950	NTC	67
58006053	NTC_FAR87950	NTC	50
58006054	NTC_FAR87950	NTC	61
58006055	NTC_FAR87950	NTC	120
58006056	NTC_FAR87950	NTC	56
58006057	NTC_FAR87950	NTC	99
58006058	NTC_FAR87950	NTC	128
58006059	NTC_FAR87950	NTC	55
58006060	NTC_FAR87950	NTC	77
58006061	NTC_FAR87950	NTC	56
58006062	NTC_FAR87950	NTC	169
58006063	NTC_FAR87950	NTC	83
58006064	NTC_FAR87950	NTC	83
58006065	NTC_FAR87950	NTC	71
58006066	NTC_FAR87950	NTC	60
58006067	NTC_FAR87950	NTC	128
58006068	NTC_FAR87950	NTC	86
58006069	NTC_FAR87950	NTC	33
58006070	NTC_FAR87950	NTC	130
58006071	NTC_FAR87950	NTC	124
58006072	NTC_FAR87950	NTC	132
58006073	NTC_FAR87950	NTC	28
58006074	NTC_FAR87950	NTC	55
58006075	NTC_FAR87950	NTC	149
58006076	NTC_FAR87950	NTC	114
58006077	NTC_FAR87950	NTC	83
58006078	NTC_FAR87950	NTC	129
58006079	NTC_FAR87950	NTC	60
58006080	NTC_FAR87950	NTC	171
58006081	NTC_FAR87950	NTC	96
58006082	NTC_FAR87950	NTC	131
58006083	NTC_FAR87950	NTC	72
58006084	NTC_FAR87950	NTC	74
58006085	NTC_FAR87950	NTC	115
58006086	NTC_FAR87950	NTC	137
58006087	NTC_FAR87950	NTC	43
58006088	NTC_FAR87950	NTC	256
58006089	NTC_FAR87950	NTC	50
58006090	NTC_FAR87950	NTC	28
58006091	NTC_FAR87950	NTC	144
58006092	NTC_FAR87950	NTC	42
58006093	NTC_FAR87950	NTC	90
58006094	NTC_FAR87950	NTC	75
58006095	NTC_FAR87950	NTC	78
58006096	NTC_FAR87950	NTC	59
58006097	NTC_FAR87950	NTC	134
58006098	NTC_FAR87950	NTC	30
58006099	NTC_FAR87950	NTC	52
58006100	NTC_FAR87950	NTC	36
58006101	NTC_FAR87950	NTC	111
58006102	NTC_FAR87950	NTC	133
58006103	NTC_FAR87950	NTC	8
58006104	NTC_FAR87950	NTC	213
58006105	NTC_FAR87950	NTC	80
58006106	NTC_FAR87950	NTC	138
58006107	NTC_FAR87950	NTC	136
58006108	NTC_FAR87950	NTC	143
58006109	NTC_FAR87950	NTC	158
58006110	NTC_FAR87950	NTC	140
58006111	NTC_FAR87950	NTC	96
58006112	NTC_FAR87950	NTC	113
58006113	NTC_FAR87950	NTC	81
58006114	NTC_FAR87950	NTC	96
58006115	NTC_FAR87950	NTC	83
58006116	NTC_FAR87950	NTC	149
58006117	NTC_FAR87950	NTC	124
58006118	NTC_FAR87950	NTC	65
58006119	NTC_FAR87950	NTC	45
58006120	NTC_FAR87950	NTC	68
58006121	NTC_FAR87950	NTC	52
58006122	NTC_FAR87950	NTC	64
58006123	NTC_FAR87950	NTC	94
58006124	NTC_FAR87950	NTC	56
58006125	NTC_FAR87950	NTC	98
58006126	NTC_FAR87950	NTC	103
58006127	NTC_FAR87950	NTC	134
58006128	NTC_FAR87950	NTC	60
58006129	NTC_FAR87950	NTC	76
58006130	NTC_FAR87950	NTC	48
58006131	NTC_FAR87950	NTC	153
58006132	NTC_FAR87950	NTC	93
58006133	NTC_FAR87950	NTC	119
58006134	NTC_FAR87950	NTC	34
58006135	NTC_FAR87950	NTC	144
58006136	NTC_FAR87950	NTC	101
58006137	NTC_FAR87950	NTC	72
58006138	NTC_FAR87950	NTC	81
58006139	NTC_FAR87950	NTC	33
58006140	NTC_FAR87950	NTC	111
58006141	NTC_FAR87950	NTC	137
58006142	NTC_FAR87950	NTC	27
58006143	NTC_FAR87950	NTC	127
58006144	NTC_FAR87950	NTC	138
58006145	NTC_FAR87950	NTC	31
58006146	NTC_FAR87950	NTC	164
58006147	NTC_FAR87950	NTC	81
58006148	NTC_FAR87950	NTC	49
58006149	NTC_FAR87950	NTC	30
58006150	NTC_FAR87950	NTC	111
58006151	NTC_FAR87950	NTC	112
58006152	NTC_FAR87950	NTC	102
58006153	NTC_FAR87950	NTC	37
58006154	NTC_FAR87950	NTC	133
58006155	NTC_FAR87950	NTC	33
58006156	NTC_FAR87950	NTC	111
58006157	NTC_FAR87950	NTC	122
58006158	NTC_FAR87950	NTC	54
58006159	NTC_FAR87950	NTC	91
58006160	NTC_FAR87950	NTC	117
58006161	NTC_FAR87950	NTC	171
58006162	NTC_FAR87950	NTC	67
58006163	NTC_FAR87950	NTC	64
58006164	NTC_FAR87950	NTC	87
58006165	NTC_FAR87950	NTC	67
58006166	NTC_FAR87950	NTC	103
58006167	NTC_FAR87950	NTC	48
58006168	NTC_FAR87950	NTC	49
58006169	NTC_FAR87950	NTC	87
58006170	NTC_FAR87950	NTC	92
58006171	NTC_FAR87950	NTC	95
58006172	NTC_FAR87950	NTC	160
58006173	NTC_FAR87950	NTC	30
58006174	NTC_FAR87950	NTC	80
58006175	NTC_FAR87950	NTC	84
58006176	NTC_FAR87950	NTC	98
58006177	NTC_FAR87950	NTC	108
58006178	NTC_FAR87950	NTC	95
58006179	NTC_FAR87950	NTC	138
58006180	NTC_FAR87950	NTC	54
58006181	NTC_FAR87950	NTC	151
58006182	NTC_FAR87950	NTC	30
58006183	NTC_FAR87950	NTC	103
58006184	NTC_FAR87950	NTC	92
58006185	NTC_FAR87950	NTC	133
58006186	NTC_FAR87950	NTC	68
58006187	NTC_FAR87950	NTC	140
58006188	NTC_FAR87950	NTC	56
58006189	NTC_FAR87950	NTC	78
58006190	NTC_FAR87950	NTC	59
58006191	NTC_FAR87950	NTC	70
58006192	NTC_FAR87950	NTC	123
58006193	NTC_FAR87950	NTC	172
58006194	NTC_FAR87950	NTC	37
58006195	NTC_FAR87950	NTC	61
58006196	NTC_FAR87950	NTC	135
58006197	NTC_FAR87950	NTC	136
58006198	NTC_FAR87950	NTC	84
58006199	NTC_FAR87950	NTC	101
58006200	NTC_FAR87950	NTC	48
58006201	NTC_FAR87950	NTC	100
58006202	NTC_FAR87950	NTC	10
58006203	NTC_FAR87950	NTC	38
58006204	NTC_FAR87950	NTC	85
58006205	NTC_FAR87950	NTC	124
58006206	NTC_FAR87950	NTC	124
58006207	NTC_FAR87950	NTC	138
58006208	NTC_FAR87950	NTC	48
58006209	NTC_FAR87950	NTC	98
58006210	NTC_FAR87950	NTC	36
58006211	NTC_FAR87950	NTC	82
58006212	NTC_FAR87950	NTC	104
58006213	NTC_FAR87950	NTC	101
58006214	NTC_FAR87950	NTC	60
58006215	NTC_FAR87950	NTC	76
58006216	NTC_FAR87950	NTC	111
58006217	NTC_FAR87950	NTC	103
58006218	NTC_FAR87950	NTC	96
58006219	NTC_FAR87950	NTC	106
58006220	NTC_FAR87950	NTC	110
58006221	NTC_FAR87950	NTC	64
58006222	NTC_FAR87950	NTC	65
58006223	NTC_FAR87950	NTC	63
58006224	NTC_FAR87950	NTC	103
58006225	NTC_FAR87950	NTC	49
58006226	NTC_FAR87950	NTC	72
58006227	NTC_FAR87950	NTC	122
58006228	NTC_FAR87950	NTC	129
58006229	NTC_FAR87950	NTC	89
58006230	NTC_FAR87950	NTC	121
58006231	NTC_FAR87950	NTC	30
58006232	NTC_FAR87950	NTC	22
58006233	NTC_FAR87950	NTC	61
58006234	NTC_FAR87950	NTC	129
58006235	NTC_FAR87950	NTC	172
58006236	NTC_FAR87950	NTC	59
58006237	NTC_FAR87950	NTC	87
58006238	NTC_FAR87950	NTC	27
58006239	NTC_FAR87950	NTC	52
58006240	NTC_FAR87950	NTC	49
58006241	NTC_FAR87950	NTC	93
58006242	NTC_FAR87950	NTC	87
58006243	NTC_FAR87950	NTC	11
58006244	NTC_FAR87950	NTC	56
58006245	NTC_FAR87950	NTC	108
58006246	NTC_FAR87950	NTC	233
58006247	NTC_FAR87950	NTC	29
58006248	NTC_FAR87950	NTC	160
58006249	NTC_FAR87950	NTC	114
58006250	NTC_FAR87950	NTC	8
58006251	NTC_FAR87950	NTC	218
58006252	NTC_FAR87950	NTC	113
58006253	NTC_FAR87950	NTC	10
58006254	NTC_FAR87950	NTC	53
58006255	NTC_FAR87950	NTC	50
58006256	NTC_FAR87950	NTC	90
58006257	NTC_FAR87950	NTC	42
58006258	NTC_FAR87950	NTC	89
58006259	NTC_FAR87950	NTC	83
58006260	NTC_FAR87950	NTC	85
58006261	NTC_FAR87950	NTC	128
58006262	NTC_FAR87950	NTC	111
58006263	NTC_FAR87950	NTC	67
58006264	NTC_FAR87950	NTC	49
58006265	NTC_FAR87950	NTC	101
58006266	NTC_FAR87950	NTC	64
58006267	NTC_FAR87950	NTC	124
58006268	NTC_FAR87950	NTC	151
58006269	NTC_FAR87950	NTC	114
58006270	NTC_FAR87950	NTC	120
58006271	NTC_FAR87950	NTC	46
58006272	NTC_FAR87950	NTC	61
58006273	NTC_FAR87950	NTC	67
58006274	NTC_FAR87950	NTC	103
58006275	NTC_FAR87950	NTC	111
58006276	NTC_FAR87950	NTC	92
58006277	NTC_FAR87950	NTC	198
58006278	NTC_FAR87950	NTC	65
58006279	NTC_FAR87950	NTC	140
58006280	NTC_FAR87950	NTC	162
58006281	NTC_FAR87950	NTC	116
58006282	NTC_FAR87950	NTC	56
58006283	NTC_FAR87950	NTC	58
58006284	NTC_FAR87950	NTC	83
58006285	NTC_FAR87950	NTC	98
58006286	NTC_FAR87950	NTC	86
58006287	NTC_FAR87950	NTC	45
58006288	NTC_FAR87950	NTC	25
58006289	NTC_FAR87950	NTC	77
58006290	NTC_FAR87950	NTC	54
58006291	NTC_FAR87950	NTC	45
58006292	NTC_FAR87950	NTC	106
58006293	NTC_FAR87950	NTC	128
58006294	NTC_FAR87950	NTC	43
58006295	NTC_FAR87950	NTC	71
58006296	NTC_FAR87950	NTC	103
58006297	NTC_FAR87950	NTC	107
58006298	NTC_FAR87950	NTC	113
58006299	NTC_FAR87950	NTC	84
58006300	NTC_FAR87950	NTC	190
58006301	NTC_FAR87950	NTC	54
58006302	NTC_FAR87950	NTC	93
58006303	NTC_FAR87950	NTC	104
58006304	NTC_FAR87950	NTC	100
58006305	NTC_FAR87950	NTC	88
58006306	NTC_FAR87950	NTC	86
58006307	NTC_FAR87950	NTC	256
58006308	NTC_FAR87950	NTC	32
58006309	NTC_FAR87950	NTC	58
58006310	NTC_FAR87950	NTC	106
58006311	NTC_FAR87950	NTC	62
58006312	NTC_FAR87950	NTC	53
58006313	NTC_FAR87950	NTC	62
58006314	NTC_FAR87950	NTC	128
58006315	NTC_FAR87950	NTC	72
58006316	NTC_FAR87950	NTC	139
58006317	NTC_FAR87950	NTC	100
58006318	NTC_FAR87950	NTC	56
58006319	NTC_FAR87950	NTC	61
58006320	NTC_FAR87950	NTC	51
58006321	NTC_FAR87950	NTC	94
58006322	NTC_FAR87950	NTC	38
58006323	NTC_FAR87950	NTC	58
58006324	NTC_FAR87950	NTC	82
58006325	NTC_FAR87950	NTC	105
58006326	NTC_FAR87950	NTC	119
58006327	NTC_FAR87950	NTC	39
58006328	NTC_FAR87950	NTC	95
58006329	NTC_FAR87950	NTC	24
58006330	NTC_FAR87950	NTC	99
58006331	NTC_FAR87950	NTC	121
58006332	NTC_FAR87950	NTC	76
58006333	NTC_FAR87950	NTC	70
58006334	NTC_FAR87950	NTC	170
58006335	NTC_FAR87950	NTC	97
58006336	NTC_FAR87950	NTC	54
58006337	NTC_FAR87950	NTC	90
58006338	NTC_FAR87950	NTC	42
58006339	NTC_FAR87950	NTC	48
58006340	NTC_FAR87950	NTC	96
58006341	NTC_FAR87950	NTC	27
58006342	NTC_FAR87950	NTC	118
58006343	NTC_FAR87950	NTC	57
58006344	NTC_FAR87950	NTC	131
58006345	NTC_FAR87950	NTC	124
58006346	NTC_FAR87950	NTC	104
58006347	NTC_FAR87950	NTC	148
58006348	NTC_FAR87950	NTC	107
58006349	NTC_FAR87950	NTC	73
58006350	NTC_FAR87950	NTC	160
58006351	NTC_FAR87950	NTC	114
58006352	NTC_FAR87950	NTC	91
58006353	NTC_FAR87950	NTC	49
58006354	NTC_FAR87950	NTC	145
58006355	NTC_FAR87950	NTC	56
58006356	NTC_FAR87950	NTC	82
58006357	NTC_FAR87950	NTC	42
58006358	NTC_FAR87950	NTC	122
58006359	NTC_FAR87950	NTC	72
58006360	NTC_FAR87950	NTC	50
58006361	NTC_FAR87950	NTC	107
58006362	NTC_FAR87950	NTC	50
58006363	NTC_FAR87950	NTC	45
58006364	NTC_FAR87950	NTC	111
58006365	NTC_FAR87950	NTC	45
58006366	NTC_FAR87950	NTC	150
58006367	NTC_FAR87950	NTC	48
58006368	NTC_FAR87950	NTC	70
58006369	NTC_FAR87950	NTC	174
58006370	NTC_FAR87950	NTC	121
58006371	NTC_FAR87950	NTC	44
58006372	NTC_FAR87950	NTC	90
58006373	NTC_FAR87950	NTC	106
58006374	NTC_FAR87950	NTC	153
58006375	NTC_FAR87950	NTC	51
58006376	NTC_FAR87950	NTC	100
58006377	NTC_FAR87950	NTC	59
58006378	NTC_FAR87950	NTC	67
58006379	NTC_FAR87950	NTC	96
58006380	NTC_FAR87950	NTC	160
58006381	NTC_FAR87950	NTC	114
58006382	NTC_FAR87950	NTC	26
58006383	NTC_FAR87950	NTC	77
58006384	NTC_FAR87950	NTC	48
58006385	NTC_FAR87950	NTC	85
58006386	NTC_FAR87950	NTC	44
58006387	NTC_FAR87950	NTC	88
58006388	NTC_FAR87950	NTC	56
58006389	NTC_FAR87950	NTC	58
58006390	NTC_FAR87950	NTC	96
58006391	NTC_FAR87950	NTC	92
58006392	NTC_FAR87950	NTC	170
58006393	NTC_FAR87950	NTC	142
58006394	NTC_FAR87950	NTC	38
58006395	NTC_FAR87950	NTC	93
58006396	NTC_FAR87950	NTC	92
58006397	NTC_FAR87950	NTC	35
58006398	NTC_FAR87950	NTC	141
58006399	NTC_FAR87950	NTC	74
58006400	NTC_FAR87950	NTC	171
58006401	NTC_FAR87950	NTC	124
58006402	NTC_FAR87950	NTC	61
58006403	NTC_FAR87950	NTC	72
58006404	NTC_FAR87950	NTC	61
58006405	NTC_FAR87950	NTC	135
58006406	NTC_FAR87950	NTC	211
58006407	NTC_FAR87950	NTC	146
58006408	NTC_FAR87950	NTC	111
58006409	NTC_FAR87950	NTC	62
58006410	NTC_FAR87950	NTC	110
58006411	NTC_FAR87950	NTC	97
58006412	NTC_FAR87950	NTC	70
58006413	NTC_FAR87950	NTC	98
58006414	NTC_FAR87950	NTC	121
58006415	NTC_FAR87950	NTC	59
58006416	NTC_FAR87950	NTC	103
58006417	NTC_FAR87950	NTC	87
58006418	NTC_FAR87950	NTC	76
58006419	NTC_FAR87950	NTC	153
58006420	NTC_FAR87950	NTC	74
58006421	NTC_FAR87950	NTC	37
58006422	NTC_FAR87950	NTC	66
58006423	NTC_FAR87950	NTC	51
58006424	NTC_FAR87950	NTC	72
58006425	NTC_FAR87950	NTC	51
58006426	NTC_FAR87950	NTC	38
58006427	NTC_FAR87950	NTC	88
58006428	NTC_FAR87950	NTC	91
58006429	NTC_FAR87950	NTC	147
58006430	NTC_FAR87950	NTC	49
58006431	NTC_FAR87950	NTC	174
58006432	NTC_FAR87950	NTC	77
58006433	NTC_FAR87950	NTC	76
58006434	NTC_FAR87950	NTC	120
58006435	NTC_FAR87950	NTC	49
58006436	NTC_FAR87950	NTC	77
58006437	NTC_FAR87950	NTC	59
58006438	NTC_FAR87950	NTC	101
58006439	NTC_FAR87950	NTC	121
58006440	NTC_FAR87950	NTC	33
58006441	NTC_FAR87950	NTC	65
58006442	NTC_FAR87950	NTC	31
58006443	NTC_FAR87950	NTC	75
58006444	NTC_FAR87950	NTC	127
58006445	NTC_FAR87950	NTC	53
58006446	NTC_FAR87950	NTC	64
58006447	NTC_FAR87950	NTC	68
58006448	NTC_FAR87950	NTC	130
58006449	NTC_FAR87950	NTC	104
58006450	NTC_FAR87950	NTC	98
58006451	NTC_FAR87950	NTC	51
58006452	NTC_FAR87950	NTC	93
58006453	NTC_FAR87950	NTC	128
58006454	NTC_FAR87950	NTC	64
58006455	NTC_FAR87950	NTC	64
58006456	NTC_FAR87950	NTC	39
58006457	NTC_FAR87950	NTC	38
58006458	NTC_FAR87950	NTC	148
58006459	NTC_FAR87950	NTC	113
58006460	NTC_FAR87950	NTC	81
58006461	NTC_FAR87950	NTC	102
58006462	NTC_FAR87950	NTC	7
58006463	NTC_FAR87950	NTC	57
58006464	NTC_FAR87950	NTC	8
58006465	NTC_FAR87950	NTC	32
58006466	NTC_FAR87950	NTC	16
58006467	NTC_FAR87950	NTC	132
58006468	NTC_FAR87950	NTC	108
58006469	NTC_FAR87950	NTC	7
58006470	NTC_FAR87950	NTC	62
58006471	NTC_FAR87950	NTC	126
58006472	NTC_FAR87950	NTC	49
58006473	NTC_FAR87950	NTC	77
58006474	NTC_FAR87950	NTC	83
58006475	NTC_FAR87950	NTC	53
58006476	NTC_FAR87950	NTC	49
58006477	NTC_FAR87950	NTC	199
58006478	NTC_FAR87950	NTC	148
58006479	NTC_FAR87950	NTC	53
58006480	NTC_FAR87950	NTC	42
58006481	NTC_FAR87950	NTC	77
58006482	NTC_FAR87950	NTC	63
58006483	NTC_FAR87950	NTC	221
58006484	NTC_FAR87950	NTC	128
58006485	NTC_FAR87950	NTC	45
58006486	NTC_FAR87950	NTC	8
58006487	NTC_FAR87950	NTC	216
58006488	NTC_FAR87950	NTC	76
58006489	NTC_FAR87950	NTC	82
58006490	NTC_FAR87950	NTC	171
58006491	NTC_FAR87950	NTC	208
58006492	NTC_FAR87950	NTC	96
58006493	NTC_FAR87950	NTC	88
58006494	NTC_FAR87950	NTC	33
58006495	NTC_FAR87950	NTC	80
58006496	NTC_FAR87950	NTC	83
58006497	NTC_FAR87950	NTC	60
58006498	NTC_FAR87950	NTC	51
58006499	NTC_FAR87950	NTC	67
58006500	NTC_FAR87950	NTC	83
58006501	NTC_FAR87950	NTC	106
58006502	NTC_FAR87950	NTC	18
58006503	NTC_FAR87950	NTC	60
58006504	NTC_FAR87950	NTC	59
58006505	NTC_FAR87950	NTC	52
58006506	NTC_FAR87950	NTC	46
58006507	NTC_FAR87950	NTC	93
58006508	NTC_FAR87950	NTC	130
58006509	NTC_FAR87950	NTC	48
58006510	NTC_FAR87950	NTC	46
58006511	NTC_FAR87950	NTC	87
58006512	NTC_FAR87950	NTC	52
58006513	NTC_FAR87950	NTC	120
58006514	NTC_FAR87950	NTC	83
58006515	NTC_FAR87950	NTC	39
58006516	NTC_FAR87950	NTC	203
58006517	NTC_FAR87950	NTC	55
58006518	NTC_FAR87950	NTC	153
58006519	NTC_FAR87950	NTC	125
58006520	NTC_FAR87950	NTC	57
58006521	NTC_FAR87950	NTC	34
58006522	NTC_FAR87950	NTC	77
58006523	NTC_FAR87950	NTC	65
58006524	NTC_FAR87950	NTC	83
58006525	NTC_FAR87950	NTC	112
58006526	NTC_FAR87950	NTC	69
58006527	NTC_FAR87950	NTC	116
58006528	NTC_FAR87950	NTC	7
58006529	NTC_FAR87950	NTC	55
58006530	NTC_FAR87950	NTC	9
58006531	NTC_FAR87950	NTC	81
58006532	NTC_FAR87950	NTC	115
58006533	NTC_FAR87950	NTC	71
58006534	NTC_FAR87950	NTC	68
58006535	NTC_FAR87950	NTC	35
58006536	NTC_FAR87950	NTC	74
58006537	NTC_FAR87950	NTC	116
58006538	NTC_FAR87950	NTC	53
58006539	NTC_FAR87950	NTC	96
58006540	NTC_FAR87950	NTC	42
58006541	NTC_FAR87950	NTC	90
58006542	NTC_FAR87950	NTC	139
58006543	NTC_FAR87950	NTC	117
58006544	NTC_FAR87950	NTC	72
58006545	NTC_FAR87950	NTC	144
58006546	NTC_FAR87950	NTC	34
58006547	NTC_FAR87950	NTC	101
58006548	NTC_FAR87950	NTC	28
58006549	NTC_FAR87950	NTC	51
58006550	NTC_FAR87950	NTC	123
58006551	NTC_FAR87950	NTC	133
58006552	NTC_FAR87950	NTC	123
58006553	NTC_FAR87950	NTC	76
58006554	NTC_FAR87950	NTC	126
58006555	NTC_FAR87950	NTC	50
58006556	NTC_FAR87950	NTC	143
58006557	NTC_FAR87950	NTC	87
58006558	NTC_FAR87950	NTC	156
58006559	NTC_FAR87950	NTC	68
58006560	NTC_FAR87950	NTC	106
58006561	NTC_FAR87950	NTC	86
58006562	NTC_FAR87950	NTC	161
58006563	NTC_FAR87950	NTC	131
58006564	NTC_FAR87950	NTC	144
58006565	NTC_FAR87950	NTC	53
58006566	NTC_FAR87950	NTC	84
58006567	NTC_FAR87950	NTC	183
58006568	NTC_FAR87950	NTC	213
58006569	NTC_FAR87950	NTC	110
58006570	NTC_FAR87950	NTC	97
58006571	NTC_FAR87950	NTC	104
58006572	NTC_FAR87950	NTC	27
58006573	NTC_FAR87950	NTC	66
58006574	NTC_FAR87950	NTC	66
58006575	NTC_FAR87950	NTC	89
58006576	NTC_FAR87950	NTC	104
58006577	NTC_FAR87950	NTC	57
58006578	NTC_FAR87950	NTC	47
58006579	NTC_FAR87950	NTC	83
58006580	NTC_FAR87950	NTC	86
58006581	NTC_FAR87950	NTC	105
58006582	NTC_FAR87950	NTC	76
58006583	NTC_FAR87950	NTC	94
58006584	NTC_FAR87950	NTC	68
58006585	NTC_FAR87950	NTC	50
58006586	NTC_FAR87950	NTC	68
58006587	NTC_FAR87950	NTC	51
58006588	NTC_FAR87950	NTC	108
58006589	NTC_FAR87950	NTC	108
58006590	NTC_FAR87950	NTC	155
58006591	NTC_FAR87950	NTC	73
58006592	NTC_FAR87950	NTC	178
58006593	NTC_FAR87950	NTC	37
58006594	NTC_FAR87950	NTC	75
58006595	NTC_FAR87950	NTC	164
58006596	NTC_FAR87950	NTC	115
58006597	NTC_FAR87950	NTC	75
58006598	NTC_FAR87950	NTC	67
58006599	NTC_FAR87950	NTC	215
58006600	NTC_FAR87950	NTC	80
58006601	NTC_FAR87950	NTC	54
58006602	NTC_FAR87950	NTC	113
58006603	NTC_FAR87950	NTC	11
58006604	NTC_FAR87950	NTC	23
58006605	NTC_FAR87950	NTC	73
58006606	NTC_FAR87950	NTC	155
58006607	NTC_FAR87950	NTC	123
58006608	NTC_FAR87950	NTC	76
58006609	NTC_FAR87950	NTC	23
58006610	NTC_FAR87950	NTC	56
58006611	NTC_FAR87950	NTC	50
58006612	NTC_FAR87950	NTC	45
58006613	NTC_FAR87950	NTC	124
58006614	NTC_FAR87950	NTC	35
58006615	NTC_FAR87950	NTC	16
58006616	NTC_FAR87950	NTC	132
58006617	NTC_FAR87950	NTC	94
58006618	NTC_FAR87950	NTC	83
58006619	NTC_FAR87950	NTC	128
58006620	NTC_FAR87950	NTC	63
58006621	NTC_FAR87950	NTC	93
58006622	NTC_FAR87950	NTC	55
58006623	NTC_FAR87950	NTC	65
58006624	NTC_FAR87950	NTC	80
58006625	NTC_FAR87950	NTC	17
58006626	NTC_FAR87950	NTC	65
58006627	NTC_FAR87950	NTC	73
58006628	NTC_FAR87950	NTC	58
58006629	NTC_FAR87950	NTC	59
58006630	NTC_FAR87950	NTC	42
58006631	NTC_FAR87950	NTC	192
58006632	NTC_FAR87950	NTC	81
58006633	NTC_FAR87950	NTC	36
58006634	NTC_FAR87950	NTC	102
58006635	NTC_FAR87950	NTC	188
58006636	NTC_FAR87950	NTC	33
58006637	NTC_FAR87950	NTC	79
58006638	NTC_FAR87950	NTC	14
58006639	NTC_FAR87950	NTC	48
58006640	NTC_FAR87950	NTC	35
58006641	NTC_FAR87950	NTC	83
58006642	NTC_FAR87950	NTC	48
58006643	NTC_FAR87950	NTC	75
58006644	NTC_FAR87950	NTC	82
58006645	NTC_FAR87950	NTC	78
58006646	NTC_FAR87950	NTC	132
58006647	NTC_FAR87950	NTC	46
58006648	NTC_FAR87950	NTC	76
58006649	NTC_FAR87950	NTC	52
58006650	NTC_FAR87950	NTC	119
58006651	NTC_FAR87950	NTC	104
58006652	NTC_FAR87950	NTC	152
58006653	NTC_FAR87950	NTC	190
58006654	NTC_FAR87950	NTC	119
58006655	NTC_FAR87950	NTC	135
58006656	NTC_FAR87950	NTC	57
58006657	NTC_FAR87950	NTC	133
58006658	NTC_FAR87950	NTC	58
58006659	NTC_FAR87950	NTC	139
58006660	NTC_FAR87950	NTC	58
58006661	NTC_FAR87950	NTC	86
58006662	NTC_FAR87950	NTC	47
58006663	NTC_FAR87950	NTC	10
58006664	NTC_FAR87950	NTC	82
58006665	NTC_FAR87950	NTC	130
58006666	NTC_FAR87950	NTC	115
58006667	NTC_FAR87950	NTC	87
58006668	NTC_FAR87950	NTC	78
58006669	NTC_FAR87950	NTC	208
58006670	NTC_FAR87950	NTC	74
58006671	NTC_FAR87950	NTC	99
58006672	NTC_FAR87950	NTC	61
58006673	NTC_FAR87950	NTC	175
58006674	NTC_FAR87950	NTC	94
58006675	NTC_FAR87950	NTC	55
58006676	NTC_FAR87950	NTC	92
58006677	NTC_FAR87950	NTC	70
58006678	NTC_FAR87950	NTC	47
58006679	NTC_FAR87950	NTC	179
58006680	NTC_FAR87950	NTC	161
58006681	NTC_FAR87950	NTC	137
58006682	NTC_FAR87950	NTC	119
58006683	NTC_FAR87950	NTC	40
58006684	NTC_FAR87950	NTC	142
58006685	NTC_FAR87950	NTC	69
58006686	NTC_FAR87950	NTC	116
58006687	NTC_FAR87950	NTC	54
58006688	NTC_FAR87950	NTC	7
58006689	NTC_FAR87950	NTC	108
58006690	NTC_FAR87950	NTC	52
58006691	NTC_FAR87950	NTC	83
58006692	NTC_FAR87950	NTC	102
58006693	NTC_FAR87950	NTC	57
58006694	NTC_FAR87950	NTC	34
58006695	NTC_FAR87950	NTC	73
58006696	NTC_FAR87950	NTC	81
58006697	NTC_FAR87950	NTC	71
58006698	NTC_FAR87950	NTC	155
58006699	NTC_FAR87950	NTC	86
58006700	NTC_FAR87950	NTC	53
58006701	NTC_FAR87950	NTC	117
58006702	NTC_FAR87950	NTC	22
58006703	NTC_FAR87950	NTC	73
58006704	NTC_FAR87950	NTC	123
58006705	NTC_FAR87950	NTC	42
58006706	NTC_FAR87950	NTC	123
58006707	NTC_FAR87950	NTC	108
58006708	NTC_FAR87950	NTC	120
58006709	NTC_FAR87950	NTC	50
58006710	NTC_FAR87950	NTC	126
58006711	NTC_FAR87950	NTC	50
58006712	NTC_FAR87950	NTC	152
58006713	NTC_FAR87950	NTC	116
58006714	NTC_FAR87950	NTC	164
58006715	NTC_FAR87950	NTC	23
58006716	NTC_FAR87950	NTC	75
58006717	NTC_FAR87950	NTC	81
58006718	NTC_FAR87950	NTC	37
58006719	NTC_FAR87950	NTC	94
58006720	NTC_FAR87950	NTC	108
58006721	NTC_FAR87950	NTC	119
58006722	NTC_FAR87950	NTC	46
58006723	NTC_FAR87950	NTC	112
58006724	NTC_FAR87950	NTC	116
58006725	NTC_FAR87950	NTC	37
58006726	NTC_FAR87950	NTC	256
58006727	NTC_FAR87950	NTC	80
58006728	NTC_FAR87950	NTC	124
58006729	NTC_FAR87950	NTC	75
58006730	NTC_FAR87950	NTC	35
58006731	NTC_FAR87950	NTC	183
58006732	NTC_FAR87950	NTC	68
58006733	NTC_FAR87950	NTC	104
58006734	NTC_FAR87950	NTC	125
58006735	NTC_FAR87950	NTC	66
58006736	NTC_FAR87950	NTC	124
58006737	NTC_FAR87950	NTC	35
58006738	NTC_FAR87950	NTC	16
58006739	NTC_FAR87950	NTC	32
58006740	NTC_FAR87950	NTC	42
58006741	NTC_FAR87950	NTC	63
58006742	NTC_FAR87950	NTC	132
58006743	NTC_FAR87950	NTC	130
58006744	NTC_FAR87950	NTC	115
58006745	NTC_FAR87950	NTC	190
58006746	NTC_FAR87950	NTC	61
58006747	NTC_FAR87950	NTC	58
58006748	NTC_FAR87950	NTC	78
58006749	NTC_FAR87950	NTC	52
58006750	NTC_FAR87950	NTC	119
58006751	NTC_FAR87950	NTC	139
58006752	NTC_FAR87950	NTC	133
58006753	NTC_FAR87950	NTC	82
58006754	NTC_FAR87950	NTC	104
58006755	NTC_FAR87950	NTC	135
58006756	NTC_FAR87950	NTC	46
58006757	NTC_FAR87950	NTC	87
58006758	NTC_FAR87950	NTC	55
58006759	NTC_FAR87950	NTC	86
58006760	NTC_FAR87950	NTC	94
58006761	NTC_FAR87950	NTC	47
58006762	NTC_FAR87950	NTC	10
58006763	NTC_FAR87950	NTC	76
58006764	NTC_FAR87950	NTC	152
58006765	NTC_FAR87950	NTC	99
58006766	NTC_FAR87950	NTC	119
58006767	NTC_FAR87950	NTC	57
58006768	NTC_FAR87950	NTC	92
58006769	NTC_FAR87950	NTC	74
58006770	NTC_FAR87950	NTC	58
58006771	NTC_FAR87950	NTC	208
58006772	NTC_FAR87950	NTC	175
58006773	NTC_FAR87950	NTC	70
58006774	NTC_FAR87950	NTC	47
58006775	NTC_FAR87950	NTC	179
58006776	NTC_FAR87950	NTC	161
58006777	NTC_FAR87950	NTC	137
58006778	NTC_FAR87950	NTC	119
58006779	NTC_FAR87950	NTC	142
58006780	NTC_FAR87950	NTC	167
58006781	NTC_FAR87950	NTC	81
58006782	NTC_FAR87950	NTC	123
58006783	NTC_FAR87950	NTC	152
58006784	NTC_FAR87950	NTC	66
58006785	NTC_FAR87950	NTC	92
58006786	NTC_FAR87950	NTC	11
58006787	NTC_FAR87950	NTC	46
58006788	NTC_FAR87950	NTC	112
58006789	NTC_FAR87950	NTC	49
58006790	NTC_FAR87950	NTC	125
58006791	NTC_FAR87950	NTC	89
58006792	NTC_FAR87950	NTC	35
58006793	NTC_FAR87950	NTC	16
58006794	NTC_FAR87950	NTC	46
58006795	NTC_FAR87950	NTC	203
58006796	NTC_FAR87950	NTC	83
58006797	NTC_FAR87950	NTC	7
58006798	NTC_FAR87950	NTC	9
58006799	NTC_FAR87950	NTC	117
58006800	NTC_FAR87950	NTC	68
58006801	NTC_FAR87950	NTC	22
58006802	NTC_FAR87950	NTC	11
58006803	NTC_FAR87950	NTC	199
58006804	NTC_FAR87950	NTC	61
58006805	NTC_FAR87950	NTC	18
58006806	NTC_FAR87950	NTC	46
58006807	NTC_FAR87950	NTC	196
58006808	NTC_FAR87950	NTC	192
58006809	NTC_FAR87950	NTC	144
58006810	NTC_FAR87950	NTC	56
58006811	NTC_FAR87950	NTC	131
58006812	NTC_FAR87950	NTC	185
58006813	NTC_FAR87950	NTC	111
58006814	NTC_FAR87950	NTC	135
58006815	NTC_FAR87950	NTC	82
58006816	NTC_FAR87950	NTC	104
58006817	NTC_FAR87950	NTC	139
58006818	NTC_FAR87950	NTC	129
58006819	NTC_FAR87950	NTC	52
58006820	NTC_FAR87950	NTC	176
58006821	NTC_FAR87950	NTC	103
58006822	NTC_FAR87950	NTC	50
58006823	NTC_FAR87950	NTC	108
58006824	NTC_FAR87950	NTC	156
58006825	NTC_FAR87950	NTC	142
58006826	NTC_FAR87950	NTC	101
58006827	NTC_FAR87950	NTC	126
58006828	NTC_FAR87950	NTC	55
58006829	NTC_FAR87950	NTC	102
58006830	NTC_FAR87950	NTC	86
58006831	NTC_FAR87950	NTC	91
58006832	NTC_FAR87950	NTC	38
58006833	NTC_FAR87950	NTC	35
58006834	NTC_FAR87950	NTC	94
58006835	NTC_FAR87950	NTC	192
58006836	NTC_FAR87950	NTC	31
58006837	NTC_FAR87950	NTC	78
58006838	NTC_FAR87950	NTC	52
58006839	NTC_FAR87950	NTC	120
58006840	NTC_FAR87950	NTC	47
58006841	NTC_FAR87950	NTC	67
58006842	NTC_FAR87950	NTC	95
58006843	NTC_FAR87950	NTC	73
58006844	NTC_FAR87950	NTC	63
58006845	NTC_FAR87950	NTC	48
58006846	NTC_FAR87950	NTC	80
58006847	NTC_FAR87950	NTC	54
58006848	NTC_FAR87950	NTC	61
58006849	NTC_FAR87950	NTC	46
58006850	NTC_FAR87950	NTC	76
58006851	NTC_FAR87950	NTC	137
58006852	NTC_FAR87950	NTC	119
58006853	NTC_FAR87950	NTC	104
58006854	NTC_FAR87950	NTC	152
58006855	NTC_FAR87950	NTC	119
58006856	NTC_FAR87950	NTC	135
58006857	NTC_FAR87950	NTC	133
58006858	NTC_FAR87950	NTC	40
58006859	NTC_FAR87950	NTC	58
58006860	NTC_FAR87950	NTC	86
58006861	NTC_FAR87950	NTC	119
58006862	NTC_FAR87950	NTC	94
58006863	NTC_FAR87950	NTC	10
58006864	NTC_FAR87950	NTC	54
58006865	NTC_FAR87950	NTC	114
58006866	NTC_FAR87950	NTC	85
58006867	NTC_FAR87950	NTC	44
58006868	NTC_FAR87950	NTC	100
58006869	NTC_FAR87950	NTC	126
58006870	NTC_FAR87950	NTC	107
58006871	NTC_FAR87950	NTC	190
58006872	NTC_FAR87950	NTC	118
58006873	NTC_FAR87950	NTC	78
58006874	NTC_FAR87950	NTC	66
58006875	NTC_FAR87950	NTC	8
58006876	NTC_FAR87950	NTC	33
58006877	NTC_FAR87950	NTC	90
58006878	NTC_FAR87950	NTC	115
58006879	NTC_FAR87950	NTC	130
58006880	NTC_FAR87950	NTC	48
58006881	NTC_FAR87950	NTC	156
58006882	NTC_FAR87950	NTC	19
58006883	NTC_FAR87950	NTC	95
58006884	NTC_FAR87950	NTC	135
58006885	NTC_FAR87950	NTC	72
58006886	NTC_FAR87950	NTC	58
58006887	NTC_FAR87950	NTC	33
58006888	NTC_FAR87950	NTC	92
58006889	NTC_FAR87950	NTC	142
58006890	NTC_FAR87950	NTC	65
58006891	NTC_FAR87950	NTC	138
58006892	NTC_FAR87950	NTC	129
58006893	NTC_FAR87950	NTC	171
58006894	NTC_FAR87950	NTC	111
58006895	NTC_FAR87950	NTC	44
58006896	NTC_FAR87950	NTC	38
58006897	NTC_FAR87950	NTC	96
58006898	NTC_FAR87950	NTC	135
58006899	NTC_FAR87950	NTC	165
58006900	NTC_FAR87950	NTC	65
58006901	NTC_FAR87950	NTC	78
58006902	NTC_FAR87950	NTC	85
58006903	NTC_FAR87950	NTC	70
58006904	NTC_FAR87950	NTC	109
58006905	NTC_FAR87950	NTC	77
58006906	NTC_FAR87950	NTC	107
58006907	NTC_FAR87950	NTC	79
58006908	NTC_FAR87950	NTC	57
58006909	NTC_FAR87950	NTC	86
58006910	NTC_FAR87950	NTC	60
58006911	NTC_FAR87950	NTC	40
58006912	NTC_FAR87950	NTC	79
58006913	NTC_FAR87950	NTC	120
58006914	NTC_FAR87950	NTC	122
58006915	NTC_FAR87950	NTC	87
58006916	NTC_FAR87950	NTC	32
58006917	NTC_FAR87950	NTC	149
58006918	NTC_FAR87950	NTC	53
58006919	NTC_FAR87950	NTC	79
58006920	NTC_FAR87950	NTC	42
58006921	NTC_FAR87950	NTC	137
58006922	NTC_FAR87950	NTC	168
58006923	NTC_FAR87950	NTC	97
58006924	NTC_FAR87950	NTC	59
58006925	NTC_FAR87950	NTC	95
58006926	NTC_FAR87950	NTC	75
58006927	NTC_FAR87950	NTC	186
58006928	NTC_FAR87950	NTC	46
58006929	NTC_FAR87950	NTC	79
58006930	NTC_FAR87950	NTC	90
58006931	NTC_FAR87950	NTC	54
58006932	NTC_FAR87950	NTC	84
58006933	NTC_FAR87950	NTC	81
58006934	NTC_FAR87950	NTC	115
58006935	NTC_FAR87950	NTC	31
58006936	NTC_FAR87950	NTC	62
58006937	NTC_FAR87950	NTC	88
58006938	NTC_FAR87950	NTC	88
58006939	NTC_FAR87950	NTC	56
58006940	NTC_FAR87950	NTC	172
58006941	NTC_FAR87950	NTC	89
58006942	NTC_FAR87950	NTC	109
58006943	NTC_FAR87950	NTC	58
58006944	NTC_FAR87950	NTC	112
58006945	NTC_FAR87950	NTC	68
58006946	NTC_FAR87950	NTC	42
58006947	NTC_FAR87950	NTC	77
58006948	NTC_FAR87950	NTC	46
58006949	NTC_FAR87950	NTC	60
58006950	NTC_FAR87950	NTC	48
58006951	NTC_FAR87950	NTC	98
58006952	NTC_FAR87950	NTC	29
58006953	NTC_FAR87950	NTC	53
58006954	NTC_FAR87950	NTC	73
58006955	NTC_FAR87950	NTC	108
58006956	NTC_FAR87950	NTC	41
58006957	NTC_FAR87950	NTC	88
58006958	NTC_FAR87950	NTC	168
58006959	NTC_FAR87950	NTC	136
58006960	NTC_FAR87950	NTC	39
58006961	NTC_FAR87950	NTC	78
58006962	NTC_FAR87950	NTC	90
58006963	NTC_FAR87950	NTC	63
58006964	NTC_FAR87950	NTC	117
58006965	NTC_FAR87950	NTC	35
58006966	NTC_FAR87950	NTC	192
58006967	NTC_FAR87950	NTC	58
58006968	NTC_FAR87950	NTC	95
58006969	NTC_FAR87950	NTC	91
58006970	NTC_FAR87950	NTC	60
58006971	NTC_FAR87950	NTC	117
58006972	NTC_FAR87950	NTC	94
58006973	NTC_FAR87950	NTC	26
58006974	NTC_FAR87950	NTC	34
58006975	NTC_FAR87950	NTC	133
58006976	NTC_FAR87950	NTC	51
58006977	NTC_FAR87950	NTC	46
58006978	NTC_FAR87950	NTC	88
58006979	NTC_FAR87950	NTC	81
58006980	NTC_FAR87950	NTC	157
58006981	NTC_FAR87950	NTC	128
58006982	NTC_FAR87950	NTC	45
58006983	NTC_FAR87950	NTC	92
58006984	NTC_FAR87950	NTC	39
58006985	NTC_FAR87950	NTC	89
58006986	NTC_FAR87950	NTC	144
58006987	NTC_FAR87950	NTC	84
58006988	NTC_FAR87950	NTC	60
58006989	NTC_FAR87950	NTC	37
58006990	NTC_FAR87950	NTC	57
58006991	NTC_FAR87950	NTC	44
58006992	NTC_FAR87950	NTC	148
58006993	NTC_FAR87950	NTC	151
58006994	NTC_FAR87950	NTC	131
58006995	NTC_FAR87950	NTC	179
58006996	NTC_FAR87950	NTC	116
58006997	NTC_FAR87950	NTC	133
58006998	NTC_FAR87950	NTC	58
58006999	NTC_FAR87950	NTC	99
58007000	NTC_FAR87950	NTC	62
58007001	NTC_FAR87950	NTC	86
58007002	NTC_FAR87950	NTC	163
58007003	NTC_FAR87950	NTC	106
58007004	NTC_FAR87950	NTC	72
58007005	NTC_FAR87950	NTC	195
58007006	NTC_FAR87950	NTC	63
58007007	NTC_FAR87950	NTC	107
58007008	NTC_FAR87950	NTC	85
58007009	NTC_FAR87950	NTC	124
58007010	NTC_FAR87950	NTC	85
58007011	NTC_FAR87950	NTC	49
58007012	NTC_FAR87950	NTC	60
58007013	NTC_FAR87950	NTC	97
58007014	NTC_FAR87950	NTC	46
58007015	NTC_FAR87950	NTC	127
58007016	NTC_FAR87950	NTC	38
58007017	NTC_FAR87950	NTC	51
58007018	NTC_FAR87950	NTC	125
58007019	NTC_FAR87950	NTC	68
58007020	NTC_FAR87950	NTC	122
58007021	NTC_FAR87950	NTC	103
58007022	NTC_FAR87950	NTC	69
58007023	NTC_FAR87950	NTC	115
58007024	NTC_FAR87950	NTC	23
58007025	NTC_FAR87950	NTC	58
58007026	NTC_FAR87950	NTC	153
58007027	NTC_FAR87950	NTC	76
58007028	NTC_FAR87950	NTC	122
58007029	NTC_FAR87950	NTC	103
58007030	NTC_FAR87950	NTC	63
58007031	NTC_FAR87950	NTC	34
58007032	NTC_FAR87950	NTC	74
58007033	NTC_FAR87950	NTC	151
58007034	NTC_FAR87950	NTC	50
58007035	NTC_FAR87950	NTC	128
58007036	NTC_FAR87950	NTC	87
58007037	NTC_FAR87950	NTC	72
58007038	NTC_FAR87950	NTC	40
58007039	NTC_FAR87950	NTC	99
58007040	NTC_FAR87950	NTC	71
58007041	NTC_FAR87950	NTC	123
58007042	NTC_FAR87950	NTC	219
58007043	NTC_FAR87950	NTC	178
58007044	NTC_FAR87950	NTC	160
58007045	NTC_FAR87950	NTC	167
58007046	NTC_FAR87950	NTC	115
58007047	NTC_FAR87950	NTC	160
58007048	NTC_FAR87950	NTC	102
58007049	NTC_FAR87950	NTC	72
58007050	NTC_FAR87950	NTC	75
58007051	NTC_FAR87950	NTC	83
58007052	NTC_FAR87950	NTC	66
58007053	NTC_FAR87950	NTC	27
58007054	NTC_FAR87950	NTC	54
58007055	NTC_FAR87950	NTC	21
58007056	NTC_FAR87950	NTC	79
58007057	NTC_FAR87950	NTC	40
58007058	NTC_FAR87950	NTC	115
58007059	NTC_FAR87950	NTC	79
58007060	NTC_FAR87950	NTC	68
58007061	NTC_FAR87950	NTC	131
58007062	NTC_FAR87950	NTC	105
58007063	NTC_FAR87950	NTC	87
58007064	NTC_FAR87950	NTC	118
58007065	NTC_FAR87950	NTC	31
58007066	NTC_FAR87950	NTC	112
58007067	NTC_FAR87950	NTC	38
58007068	NTC_FAR87950	NTC	95
58007069	NTC_FAR87950	NTC	128
58007070	NTC_FAR87950	NTC	54
58007071	NTC_FAR87950	NTC	163
58007072	NTC_FAR87950	NTC	68
58007073	NTC_FAR87950	NTC	49
58007074	NTC_FAR87950	NTC	39
58007075	NTC_FAR87950	NTC	35
58007076	NTC_FAR87950	NTC	65
58007077	NTC_FAR87950	NTC	90
58007078	NTC_FAR87950	NTC	40
58007079	NTC_FAR87950	NTC	86
58007080	NTC_FAR87950	NTC	31
58007081	NTC_FAR87950	NTC	113
58007082	NTC_FAR87950	NTC	90
58007083	NTC_FAR87950	NTC	125
58007084	NTC_FAR87950	NTC	139
58007085	NTC_FAR87950	NTC	172
58007086	NTC_FAR87950	NTC	99
58007087	NTC_FAR87950	NTC	83
58007088	NTC_FAR87950	NTC	117
58007089	NTC_FAR87950	NTC	96
58007090	NTC_FAR87950	NTC	104
58007091	NTC_FAR87950	NTC	82
58007092	NTC_FAR87950	NTC	197
58007093	NTC_FAR87950	NTC	51
58007094	NTC_FAR87950	NTC	159
58007095	NTC_FAR87950	NTC	74
58007096	NTC_FAR87950	NTC	131
58007097	NTC_FAR87950	NTC	205
58007098	NTC_FAR87950	NTC	28
58007099	NTC_FAR87950	NTC	52
58007100	NTC_FAR87950	NTC	142
58007101	NTC_FAR87950	NTC	81
58007102	NTC_FAR87950	NTC	82
58007103	NTC_FAR87950	NTC	103
58007104	NTC_FAR87950	NTC	85
58007105	NTC_FAR87950	NTC	51
58007106	NTC_FAR87950	NTC	69
58007107	NTC_FAR87950	NTC	51
58007108	NTC_FAR87950	NTC	63
58007109	NTC_FAR87950	NTC	69
58007110	NTC_FAR87950	NTC	211
58007111	NTC_FAR87950	NTC	141
58007112	NTC_FAR87950	NTC	150
58007113	NTC_FAR87950	NTC	33
58007114	NTC_FAR87950	NTC	103
58007115	NTC_FAR87950	NTC	132
58007116	NTC_FAR87950	NTC	122
58007117	NTC_FAR87950	NTC	250
58007118	NTC_FAR87950	NTC	164
58007119	NTC_FAR87950	NTC	111
58007120	NTC_FAR87950	NTC	144
58007121	NTC_FAR87950	NTC	86
58007122	NTC_FAR87950	NTC	83
58007123	NTC_FAR87950	NTC	95
58007124	NTC_FAR87950	NTC	74
58007125	NTC_FAR87950	NTC	43
58007126	NTC_FAR87950	NTC	39
58007127	NTC_FAR87950	NTC	96
58007128	NTC_FAR87950	NTC	144
58007129	NTC_FAR87950	NTC	120
58007130	NTC_FAR87950	NTC	112
58007131	NTC_FAR87950	NTC	109
58007132	NTC_FAR87950	NTC	90
58007133	NTC_FAR87950	NTC	71
58007134	NTC_FAR87950	NTC	110
58007135	NTC_FAR87950	NTC	165
58007136	NTC_FAR87950	NTC	64
58007137	NTC_FAR87950	NTC	102
58007138	NTC_FAR87950	NTC	77
58007139	NTC_FAR87950	NTC	133
58007140	NTC_FAR87950	NTC	77
58007141	NTC_FAR87950	NTC	78
58007142	NTC_FAR87950	NTC	73
58007143	NTC_FAR87950	NTC	52
58007144	NTC_FAR87950	NTC	83
58007145	NTC_FAR87950	NTC	27
58007146	NTC_FAR87950	NTC	106
58007147	NTC_FAR87950	NTC	75
58007148	NTC_FAR87950	NTC	69
58007149	NTC_FAR87950	NTC	82
58007150	NTC_FAR87950	NTC	61
58007151	NTC_FAR87950	NTC	200
58007152	NTC_FAR87950	NTC	146
58007153	NTC_FAR87950	NTC	56
58007154	NTC_FAR87950	NTC	77
58007155	NTC_FAR87950	NTC	99
58007156	NTC_FAR87950	NTC	98
58007157	NTC_FAR87950	NTC	96
58007158	NTC_FAR87950	NTC	64
58007159	NTC_FAR87950	NTC	169
58007160	NTC_FAR87950	NTC	154
58007161	NTC_FAR87950	NTC	261
58007162	NTC_FAR87950	NTC	84
58007163	NTC_FAR87950	NTC	93
58007164	NTC_FAR87950	NTC	73
58007165	NTC_FAR87950	NTC	67
58007166	NTC_FAR87950	NTC	194
58007167	NTC_FAR87950	NTC	22
58007168	NTC_FAR87950	NTC	29
58007169	NTC_FAR87950	NTC	41
58007170	NTC_FAR87950	NTC	60
58007171	NTC_FAR87950	NTC	55
58007172	NTC_FAR87950	NTC	172
58007173	NTC_FAR87950	NTC	120
58007174	NTC_FAR87950	NTC	81
58007175	NTC_FAR87950	NTC	54
58007176	NTC_FAR87950	NTC	171
58007177	NTC_FAR87950	NTC	53
58007178	NTC_FAR87950	NTC	20
58007179	NTC_FAR87950	NTC	135
58007180	NTC_FAR87950	NTC	60
58007181	NTC_FAR87950	NTC	88
58007182	NTC_FAR87950	NTC	60
58007183	NTC_FAR87950	NTC	97
58007184	NTC_FAR87950	NTC	31
58007185	NTC_FAR87950	NTC	91
58007186	NTC_FAR87950	NTC	46
58007187	NTC_FAR87950	NTC	72
58007188	NTC_FAR87950	NTC	103
58007189	NTC_FAR87950	NTC	100
58007190	NTC_FAR87950	NTC	64
58007191	NTC_FAR87950	NTC	58
58007192	NTC_FAR87950	NTC	148
58007193	NTC_FAR87950	NTC	63
58007194	NTC_FAR87950	NTC	78
58007195	NTC_FAR87950	NTC	99
58007196	NTC_FAR87950	NTC	236
58007197	NTC_FAR87950	NTC	82
58007198	NTC_FAR87950	NTC	61
58007199	NTC_FAR87950	NTC	109
58007200	NTC_FAR87950	NTC	83
58007201	NTC_FAR87950	NTC	102
58007202	NTC_FAR87950	NTC	55
58007203	NTC_FAR87950	NTC	42
58007204	NTC_FAR87950	NTC	66
58007205	NTC_FAR87950	NTC	83
58007206	NTC_FAR87950	NTC	87
58007207	NTC_FAR87950	NTC	173
58007208	NTC_FAR87950	NTC	48
58007209	NTC_FAR87950	NTC	31
58007210	NTC_FAR87950	NTC	53
58007211	NTC_FAR87950	NTC	89
58007212	NTC_FAR87950	NTC	148
58007213	NTC_FAR87950	NTC	101
58007214	NTC_FAR87950	NTC	112
58007215	NTC_FAR87950	NTC	67
58007216	NTC_FAR87950	NTC	132
58007217	NTC_FAR87950	NTC	81
58007218	NTC_FAR87950	NTC	194
58007219	NTC_FAR87950	NTC	156
58007220	NTC_FAR87950	NTC	121
58007221	NTC_FAR87950	NTC	150
58007222	NTC_FAR87950	NTC	149
58007223	NTC_FAR87950	NTC	193
58007224	NTC_FAR87950	NTC	170
58007225	NTC_FAR87950	NTC	77
58007226	NTC_FAR87950	NTC	102
58007227	NTC_FAR87950	NTC	124
58007228	NTC_FAR87950	NTC	103
58007229	NTC_FAR87950	NTC	51
58007230	NTC_FAR87950	NTC	174
58007231	NTC_FAR87950	NTC	137
58007232	NTC_FAR87950	NTC	60
58007233	NTC_FAR87950	NTC	83
58007234	NTC_FAR87950	NTC	136
58007235	NTC_FAR87950	NTC	83
58007236	NTC_FAR87950	NTC	69
58007237	NTC_FAR87950	NTC	122
58007238	NTC_FAR87950	NTC	122
58007239	NTC_FAR87950	NTC	145
58007240	NTC_FAR87950	NTC	177
58007241	NTC_FAR87950	NTC	85
58007242	NTC_FAR87950	NTC	108
58007243	NTC_FAR87950	NTC	88
58007244	NTC_FAR87950	NTC	97
58007245	NTC_FAR87950	NTC	93
58007246	NTC_FAR87950	NTC	39
58007247	NTC_FAR87950	NTC	59
58007248	NTC_FAR87950	NTC	130
58007249	NTC_FAR87950	NTC	84
58007250	NTC_FAR87950	NTC	54
58007251	NTC_FAR87950	NTC	28
58007252	NTC_FAR87950	NTC	94
58007253	NTC_FAR87950	NTC	73
58007254	NTC_FAR87950	NTC	105
58007255	NTC_FAR87950	NTC	30
58007256	NTC_FAR87950	NTC	176
58007257	NTC_FAR87950	NTC	46
58007258	NTC_FAR87950	NTC	51
58007259	NTC_FAR87950	NTC	103
58007260	NTC_FAR87950	NTC	209
58007261	NTC_FAR87950	NTC	32
58007262	NTC_FAR87950	NTC	79
58007263	NTC_FAR87950	NTC	76
58007264	NTC_FAR87950	NTC	100
58007265	NTC_FAR87950	NTC	127
58007266	NTC_FAR87950	NTC	55
58007267	NTC_FAR87950	NTC	55
58007268	NTC_FAR87950	NTC	128
58007269	NTC_FAR87950	NTC	185
58007270	NTC_FAR87950	NTC	37
58007271	NTC_FAR87950	NTC	132
58007272	NTC_FAR87950	NTC	72
58007273	NTC_FAR87950	NTC	113
58007274	NTC_FAR87950	NTC	139
58007275	NTC_FAR87950	NTC	165
58007276	NTC_FAR87950	NTC	130
58007277	NTC_FAR87950	NTC	77
58007278	NTC_FAR87950	NTC	63
58007279	NTC_FAR87950	NTC	102
58007280	NTC_FAR87950	NTC	57
58007281	NTC_FAR87950	NTC	83
58007282	NTC_FAR87950	NTC	103
58007283	NTC_FAR87950	NTC	132
58007284	NTC_FAR87950	NTC	45
58007285	NTC_FAR87950	NTC	143
58007286	NTC_FAR87950	NTC	154
58007287	NTC_FAR87950	NTC	215
58007288	NTC_FAR87950	NTC	112
58007289	NTC_FAR87950	NTC	67
58007290	NTC_FAR87950	NTC	25
58007291	NTC_FAR87950	NTC	131
58007292	NTC_FAR87950	NTC	113
58007293	NTC_FAR87950	NTC	102
58007294	NTC_FAR87950	NTC	136
58007295	NTC_FAR87950	NTC	97
58007296	NTC_FAR87950	NTC	106
58007297	NTC_FAR87950	NTC	52
58007298	NTC_FAR87950	NTC	116
58007299	NTC_FAR87950	NTC	56
58007300	NTC_FAR87950	NTC	70
58007301	NTC_FAR87950	NTC	80
58007302	NTC_FAR87950	NTC	93
58007303	NTC_FAR87950	NTC	63
58007304	NTC_FAR87950	NTC	128
58007305	NTC_FAR87950	NTC	64
58007306	NTC_FAR87950	NTC	158
58007307	NTC_FAR87950	NTC	35
58007308	NTC_FAR87950	NTC	115
58007309	NTC_FAR87950	NTC	64
58007310	NTC_FAR87950	NTC	43
58007311	NTC_FAR87950	NTC	67
58007312	NTC_FAR87950	NTC	85
58007313	NTC_FAR87950	NTC	51
58007314	NTC_FAR87950	NTC	63
58007315	NTC_FAR87950	NTC	81
58007316	NTC_FAR87950	NTC	71
58007317	NTC_FAR87950	NTC	78
58007318	NTC_FAR87950	NTC	110
58007319	NTC_FAR87950	NTC	81
58007320	NTC_FAR87950	NTC	130
58007321	NTC_FAR87950	NTC	74
58007322	NTC_FAR87950	NTC	57
58007323	NTC_FAR87950	NTC	45
58007324	NTC_FAR87950	NTC	177
58007325	NTC_FAR87950	NTC	159
58007326	NTC_FAR87950	NTC	81
58007327	NTC_FAR87950	NTC	98
58007328	NTC_FAR87950	NTC	61
58007329	NTC_FAR87950	NTC	37
58007330	NTC_FAR87950	NTC	58
58007331	NTC_FAR87950	NTC	63
58007332	NTC_FAR87950	NTC	66
58007333	NTC_FAR87950	NTC	170
58007334	NTC_FAR87950	NTC	210
58007335	NTC_FAR87950	NTC	69
58007336	NTC_FAR87950	NTC	83
58007337	NTC_FAR87950	NTC	190
58007338	NTC_FAR87950	NTC	80
58007339	NTC_FAR87950	NTC	97
58007340	NTC_FAR87950	NTC	163
58007341	NTC_FAR87950	NTC	112
58007342	NTC_FAR87950	NTC	139
58007343	NTC_FAR87950	NTC	94
58007344	NTC_FAR87950	NTC	46
58007345	NTC_FAR87950	NTC	118
58007346	NTC_FAR87950	NTC	75
58007347	NTC_FAR87950	NTC	60
58007348	NTC_FAR87950	NTC	58
58007349	NTC_FAR87950	NTC	126
58007350	NTC_FAR87950	NTC	30
58007351	NTC_FAR87950	NTC	65
58007352	NTC_FAR87950	NTC	67
58007353	NTC_FAR87950	NTC	94
58007354	NTC_FAR87950	NTC	155
58007355	NTC_FAR87950	NTC	118
58007356	NTC_FAR87950	NTC	115
58007357	NTC_FAR87950	NTC	54
58007358	NTC_FAR87950	NTC	55
58007359	NTC_FAR87950	NTC	28
58007360	NTC_FAR87950	NTC	71
58007361	NTC_FAR87950	NTC	102
58007362	NTC_FAR87950	NTC	27
58007363	NTC_FAR87950	NTC	73
58007364	NTC_FAR87950	NTC	62
58007365	NTC_FAR87950	NTC	167
58007366	NTC_FAR87950	NTC	179
58007367	NTC_FAR87950	NTC	72
58007368	NTC_FAR87950	NTC	87
58007369	NTC_FAR87950	NTC	141
58007370	NTC_FAR87950	NTC	59
58007371	NTC_FAR87950	NTC	112
58007372	NTC_FAR87950	NTC	66
58007373	NTC_FAR87950	NTC	90
58007374	NTC_FAR87950	NTC	63
58007375	NTC_FAR87950	NTC	79
58007376	NTC_FAR87950	NTC	90
58007377	NTC_FAR87950	NTC	138
58007378	NTC_FAR87950	NTC	111
58007379	NTC_FAR87950	NTC	67
58007380	NTC_FAR87950	NTC	105
58007381	NTC_FAR87950	NTC	87
58007382	NTC_FAR87950	NTC	46
58007383	NTC_FAR87950	NTC	106
58007384	NTC_FAR87950	NTC	64
58007385	NTC_FAR87950	NTC	80
58007386	NTC_FAR87950	NTC	76
58007387	NTC_FAR87950	NTC	106
58007388	NTC_FAR87950	NTC	118
58007389	NTC_FAR87950	NTC	90
58007390	NTC_FAR87950	NTC	83
58007391	NTC_FAR87950	NTC	96
58007392	NTC_FAR87950	NTC	77
58007393	NTC_FAR87950	NTC	166
58007394	NTC_FAR87950	NTC	51
58007395	NTC_FAR87950	NTC	145
58007396	NTC_FAR87950	NTC	25
58007397	NTC_FAR87950	NTC	102
58007398	NTC_FAR87950	NTC	98
58007399	NTC_FAR87950	NTC	50
58007400	NTC_FAR87950	NTC	140
58007401	NTC_FAR87950	NTC	94
58007402	NTC_FAR87950	NTC	95
58007403	NTC_FAR87950	NTC	70
58007404	NTC_FAR87950	NTC	60
58007405	NTC_FAR87950	NTC	91
58007406	NTC_FAR87950	NTC	78
58007407	NTC_FAR87950	NTC	125
58007408	NTC_FAR87950	NTC	128
58007409	NTC_FAR87950	NTC	30
58007410	NTC_FAR87950	NTC	114
58007411	NTC_FAR87950	NTC	61
58007412	NTC_FAR87950	NTC	58
58007413	NTC_FAR87950	NTC	92
58007414	NTC_FAR87950	NTC	96
58007415	NTC_FAR87950	NTC	132
58007416	NTC_FAR87950	NTC	68
58007417	NTC_FAR87950	NTC	101
58007418	NTC_FAR87950	NTC	63
58007419	NTC_FAR87950	NTC	93
58007420	NTC_FAR87950	NTC	50
58007421	NTC_FAR87950	NTC	141
58007422	NTC_FAR87950	NTC	112
58007423	NTC_FAR87950	NTC	167
58007424	NTC_FAR87950	NTC	89
58007425	NTC_FAR87950	NTC	146
58007426	NTC_FAR87950	NTC	183
58007427	NTC_FAR87950	NTC	13
58007428	NTC_FAR87950	NTC	50
58007429	NTC_FAR87950	NTC	92
58007430	NTC_FAR87950	NTC	106
58007431	NTC_FAR87950	NTC	78
58007432	NTC_FAR87950	NTC	142
58007433	NTC_FAR87950	NTC	111
58007434	NTC_FAR87950	NTC	17
58007435	NTC_FAR87950	NTC	122
58007436	NTC_FAR87950	NTC	188
58007437	NTC_FAR87950	NTC	95
58007438	NTC_FAR87950	NTC	91
58007439	NTC_FAR87950	NTC	44
58007440	NTC_FAR87950	NTC	116
58007441	NTC_FAR87950	NTC	52
58007442	NTC_FAR87950	NTC	96
58007443	NTC_FAR87950	NTC	90
58007444	NTC_FAR87950	NTC	121
58007445	NTC_FAR87950	NTC	80
58007446	NTC_FAR87950	NTC	57
58007447	NTC_FAR87950	NTC	89
58007448	NTC_FAR87950	NTC	101
58007449	NTC_FAR87950	NTC	84
58007450	NTC_FAR87950	NTC	59
58007451	NTC_FAR87950	NTC	83
58007452	NTC_FAR87950	NTC	157
58007453	NTC_FAR87950	NTC	128
58007454	NTC_FAR87950	NTC	86
58007455	NTC_FAR87950	NTC	101
58007456	NTC_FAR87950	NTC	41
58007457	NTC_FAR87950	NTC	127
58007458	NTC_FAR87950	NTC	151
58007459	NTC_FAR87950	NTC	36
58007460	NTC_FAR87950	NTC	86
58007461	NTC_FAR87950	NTC	170
58007462	NTC_FAR87950	NTC	33
58007463	NTC_FAR87950	NTC	34
58007464	NTC_FAR87950	NTC	81
58007465	NTC_FAR87950	NTC	82
58007466	NTC_FAR87950	NTC	105
58007467	NTC_FAR87950	NTC	93
58007468	NTC_FAR87950	NTC	63
58007469	NTC_FAR87950	NTC	10
58007470	NTC_FAR87950	NTC	123
58007471	NTC_FAR87950	NTC	45
58007472	NTC_FAR87950	NTC	76
58007473	NTC_FAR87950	NTC	42
58007474	NTC_FAR87950	NTC	64
58007475	NTC_FAR87950	NTC	92
58007476	NTC_FAR87950	NTC	161
58007477	NTC_FAR87950	NTC	76
58007478	NTC_FAR87950	NTC	45
58007479	NTC_FAR87950	NTC	39
58007480	NTC_FAR87950	NTC	129
58007481	NTC_FAR87950	NTC	107
58007482	NTC_FAR87950	NTC	194
58007483	NTC_FAR87950	NTC	32
58007484	NTC_FAR87950	NTC	141
58007485	NTC_FAR87950	NTC	100
58007486	NTC_FAR87950	NTC	49
58007487	NTC_FAR87950	NTC	84
58007488	NTC_FAR87950	NTC	70
58007489	NTC_FAR87950	NTC	47
58007490	NTC_FAR87950	NTC	77
58007491	NTC_FAR87950	NTC	39
58007492	NTC_FAR87950	NTC	43
58007493	NTC_FAR87950	NTC	116
58007494	NTC_FAR87950	NTC	70
58007495	NTC_FAR87950	NTC	87
58007496	NTC_FAR87950	NTC	28
58007497	NTC_FAR87950	NTC	72
58007498	NTC_FAR87950	NTC	57
58007499	NTC_FAR87950	NTC	104
58007500	NTC_FAR87950	NTC	51
58007501	NTC_FAR87950	NTC	154
58007502	NTC_FAR87950	NTC	37
58007503	NTC_FAR87950	NTC	66
58007504	NTC_FAR87950	NTC	154
58007505	NTC_FAR87950	NTC	21
58007506	NTC_FAR87950	NTC	52
58007507	NTC_FAR87950	NTC	80
58007508	NTC_FAR87950	NTC	133
58007509	NTC_FAR87950	NTC	102
58007510	NTC_FAR87950	NTC	71
58007511	NTC_FAR87950	NTC	92
58007512	NTC_FAR87950	NTC	100
58007513	NTC_FAR87950	NTC	64
58007514	NTC_FAR87950	NTC	80
58007515	NTC_FAR87950	NTC	99
58007516	NTC_FAR87950	NTC	97
58007517	NTC_FAR87950	NTC	45
58007518	NTC_FAR87950	NTC	151
58007519	NTC_FAR87950	NTC	145
58007520	NTC_FAR87950	NTC	55
58007521	NTC_FAR87950	NTC	55
58007522	NTC_FAR87950	NTC	55
58007523	NTC_FAR87950	NTC	73
58007524	NTC_FAR87950	NTC	64
58007525	NTC_FAR87950	NTC	34
58007526	NTC_FAR87950	NTC	140
58007527	NTC_FAR87950	NTC	51
58007528	NTC_FAR87950	NTC	63
58007529	NTC_FAR87950	NTC	144
58007530	NTC_FAR87950	NTC	41
58007531	NTC_FAR87950	NTC	49
58007532	NTC_FAR87950	NTC	126
58007533	NTC_FAR87950	NTC	106
58007534	NTC_FAR87950	NTC	35
58007535	NTC_FAR87950	NTC	120
58007536	NTC_FAR87950	NTC	83
58007537	NTC_FAR87950	NTC	121
58007538	NTC_FAR87950	NTC	49
58007539	NTC_FAR87950	NTC	118
58007540	NTC_FAR87950	NTC	56
58007541	NTC_FAR87950	NTC	182
58007542	NTC_FAR87950	NTC	21
58007543	NTC_FAR87950	NTC	38
58007544	NTC_FAR87950	NTC	64
58007545	NTC_FAR87950	NTC	56
58007546	NTC_FAR87950	NTC	141
58007547	NTC_FAR87950	NTC	34
58007548	NTC_FAR87950	NTC	141
58007549	NTC_FAR87950	NTC	161
58007550	NTC_FAR87950	NTC	155
58007551	NTC_FAR87950	NTC	47
58007552	NTC_FAR87950	NTC	108
58007553	NTC_FAR87950	NTC	148
58007554	NTC_FAR87950	NTC	83
58007555	NTC_FAR87950	NTC	144
58007556	NTC_FAR87950	NTC	95
58007557	NTC_FAR87950	NTC	156
58007558	NTC_FAR87950	NTC	57
58007559	NTC_FAR87950	NTC	140
58007560	NTC_FAR87950	NTC	167
58007561	NTC_FAR87950	NTC	173
58007562	NTC_FAR87950	NTC	66
58007563	NTC_FAR87950	NTC	57
58007564	NTC_FAR87950	NTC	41
58007565	NTC_FAR87950	NTC	60
58007566	NTC_FAR87950	NTC	123
58007567	NTC_FAR87950	NTC	52
58007568	NTC_FAR87950	NTC	112
58007569	NTC_FAR87950	NTC	61
58007570	NTC_FAR87950	NTC	89
58007571	NTC_FAR87950	NTC	79
58007572	NTC_FAR87950	NTC	83
58007573	NTC_FAR87950	NTC	92
58007574	NTC_FAR87950	NTC	44
58007575	NTC_FAR87950	NTC	146
58007576	NTC_FAR87950	NTC	129
58007577	NTC_FAR87950	NTC	100
58007578	NTC_FAR87950	NTC	95
58007579	NTC_FAR87950	NTC	122
58007580	NTC_FAR87950	NTC	91
58007581	NTC_FAR87950	NTC	71
58007582	NTC_FAR87950	NTC	157
58007583	NTC_FAR87950	NTC	101
58007584	NTC_FAR87950	NTC	110
58007585	NTC_FAR87950	NTC	72
58007586	NTC_FAR87950	NTC	82
58007587	NTC_FAR87950	NTC	27
58007588	NTC_FAR87950	NTC	67
58007589	NTC_FAR87950	NTC	124
58007590	NTC_FAR87950	NTC	54
58007591	NTC_FAR87950	NTC	131
58007592	NTC_FAR87950	NTC	24
58007593	NTC_FAR87950	NTC	20
58007594	NTC_FAR87950	NTC	85
58007595	NTC_FAR87950	NTC	74
58007596	NTC_FAR87950	NTC	105
58007597	NTC_FAR87950	NTC	132
58007598	NTC_FAR87950	NTC	32
58007599	NTC_FAR87950	NTC	113
58007600	NTC_FAR87950	NTC	93
58007601	NTC_FAR87950	NTC	136
58007602	NTC_FAR87950	NTC	92
58007603	NTC_FAR87950	NTC	96
58007604	NTC_FAR87950	NTC	110
58007605	NTC_FAR87950	NTC	55
58007606	NTC_FAR87950	NTC	67
58007607	NTC_FAR87950	NTC	125
58007608	NTC_FAR87950	NTC	73
58007609	NTC_FAR87950	NTC	95
58007610	NTC_FAR87950	NTC	131
58007611	NTC_FAR87950	NTC	72
58007612	NTC_FAR87950	NTC	58
58007613	NTC_FAR87950	NTC	62
58007614	NTC_FAR87950	NTC	98
58007615	NTC_FAR87950	NTC	179
58007616	NTC_FAR87950	NTC	84
58007617	NTC_FAR87950	NTC	41
58007618	NTC_FAR87950	NTC	66
58007619	NTC_FAR87950	NTC	79
58007620	NTC_FAR87950	NTC	61
58007621	NTC_FAR87950	NTC	101
58007622	NTC_FAR87950	NTC	118
58007623	NTC_FAR87950	NTC	50
58007624	NTC_FAR87950	NTC	57
58007625	NTC_FAR87950	NTC	102
58007626	NTC_FAR87950	NTC	34
58007627	NTC_FAR87950	NTC	47
58007628	NTC_FAR87950	NTC	42
58007629	NTC_FAR87950	NTC	78
58007630	NTC_FAR87950	NTC	56
58007631	NTC_FAR87950	NTC	93
58007632	NTC_FAR87950	NTC	89
58007633	NTC_FAR87950	NTC	155
58007634	NTC_FAR87950	NTC	114
58007635	NTC_FAR87950	NTC	48
58007636	NTC_FAR87950	NTC	48
58007637	NTC_FAR87950	NTC	96
58007638	NTC_FAR87950	NTC	56
58007639	NTC_FAR87950	NTC	182
58007640	NTC_FAR87950	NTC	44
58007641	NTC_FAR87950	NTC	112
58007642	NTC_FAR87950	NTC	78
58007643	NTC_FAR87950	NTC	73
58007644	NTC_FAR87950	NTC	23
58007645	NTC_FAR87950	NTC	144
58007646	NTC_FAR87950	NTC	32
58007647	NTC_FAR87950	NTC	88
58007648	NTC_FAR87950	NTC	107
58007649	NTC_FAR87950	NTC	80
58007650	NTC_FAR87950	NTC	44
58007651	NTC_FAR87950	NTC	89
58007652	NTC_FAR87950	NTC	140
58007653	NTC_FAR87950	NTC	43
58007654	NTC_FAR87950	NTC	79
58007655	NTC_FAR87950	NTC	60
58007656	NTC_FAR87950	NTC	45
58007657	NTC_FAR87950	NTC	79
58007658	NTC_FAR87950	NTC	101
58007659	NTC_FAR87950	NTC	227
58007660	NTC_FAR87950	NTC	60
58007661	NTC_FAR87950	NTC	93
58007662	NTC_FAR87950	NTC	30
58007663	NTC_FAR87950	NTC	62
58007664	NTC_FAR87950	NTC	83
58007665	NTC_FAR87950	NTC	115
58007666	NTC_FAR87950	NTC	80
58007667	NTC_FAR87950	NTC	67
58007668	NTC_FAR87950	NTC	153
58007669	NTC_FAR87950	NTC	79
58007670	NTC_FAR87950	NTC	67
58007671	NTC_FAR87950	NTC	105
58007672	NTC_FAR87950	NTC	165
58007673	NTC_FAR87950	NTC	53
58007674	NTC_FAR87950	NTC	129
58007675	NTC_FAR87950	NTC	39
58007676	NTC_FAR87950	NTC	80
58007677	NTC_FAR87950	NTC	173
58007678	NTC_FAR87950	NTC	51
58007679	NTC_FAR87950	NTC	64
58007680	NTC_FAR87950	NTC	143
58007681	NTC_FAR87950	NTC	88
58007682	NTC_FAR87950	NTC	80
58007683	NTC_FAR87950	NTC	97
58007684	NTC_FAR87950	NTC	49
58007685	NTC_FAR87950	NTC	108
58007686	NTC_FAR87950	NTC	39
58007687	NTC_FAR87950	NTC	48
58007688	NTC_FAR87950	NTC	130
58007689	NTC_FAR87950	NTC	62
58007690	NTC_FAR87950	NTC	144
58007691	NTC_FAR87950	NTC	147
58007692	NTC_FAR87950	NTC	76
58007693	NTC_FAR87950	NTC	113
58007694	NTC_FAR87950	NTC	49
58007695	NTC_FAR87950	NTC	72
58007696	NTC_FAR87950	NTC	140
58007697	NTC_FAR87950	NTC	47
58007698	NTC_FAR87950	NTC	163
58007699	NTC_FAR87950	NTC	94
58007700	NTC_FAR87950	NTC	53
58007701	NTC_FAR87950	NTC	72
58007702	NTC_FAR87950	NTC	63
58007703	NTC_FAR87950	NTC	49
58007704	NTC_FAR87950	NTC	115
58007705	NTC_FAR87950	NTC	41
58007706	NTC_FAR87950	NTC	47
58007707	NTC_FAR87950	NTC	50
58007708	NTC_FAR87950	NTC	98
58007709	NTC_FAR87950	NTC	276
58007710	NTC_FAR87950	NTC	128
58007711	NTC_FAR87950	NTC	79
58007712	NTC_FAR87950	NTC	70
58007713	NTC_FAR87950	NTC	10
58007714	NTC_FAR87950	NTC	83
58007715	NTC_FAR87950	NTC	119
58007716	NTC_FAR87950	NTC	165
58007717	NTC_FAR87950	NTC	75
58007718	NTC_FAR87950	NTC	57
58007719	NTC_FAR87950	NTC	141
58007720	NTC_FAR87950	NTC	50
58007721	NTC_FAR87950	NTC	63
58007722	NTC_FAR87950	NTC	140
58007723	NTC_FAR87950	NTC	174
58007724	NTC_FAR87950	NTC	75
58007725	NTC_FAR87950	NTC	62
58007726	NTC_FAR87950	NTC	99
58007727	NTC_FAR87950	NTC	121
58007728	NTC_FAR87950	NTC	84
58007729	NTC_FAR87950	NTC	139
58007730	NTC_FAR87950	NTC	171
58007731	NTC_FAR87950	NTC	65
58007732	NTC_FAR87950	NTC	87
58007733	NTC_FAR87950	NTC	81
58007734	NTC_FAR87950	NTC	82
58007735	NTC_FAR87950	NTC	112
58007736	NTC_FAR87950	NTC	100
58007737	NTC_FAR87950	NTC	117
58007738	NTC_FAR87950	NTC	146
58007739	NTC_FAR87950	NTC	43
58007740	NTC_FAR87950	NTC	178
58007741	NTC_FAR87950	NTC	62
58007742	NTC_FAR87950	NTC	55
58007743	NTC_FAR87950	NTC	28
58007744	NTC_FAR87950	NTC	34
58007745	NTC_FAR87950	NTC	149
58007746	NTC_FAR87950	NTC	131
58007747	NTC_FAR87950	NTC	81
58007748	NTC_FAR87950	NTC	51
58007749	NTC_FAR87950	NTC	41
58007750	NTC_FAR87950	NTC	100
58007751	NTC_FAR87950	NTC	9
58007752	NTC_FAR87950	NTC	113
58007753	NTC_FAR87950	NTC	73
58007754	NTC_FAR87950	NTC	129
58007755	NTC_FAR87950	NTC	118
58007756	NTC_FAR87950	NTC	80
58007757	NTC_FAR87950	NTC	56
58007758	NTC_FAR87950	NTC	82
58007759	NTC_FAR87950	NTC	72
58007760	NTC_FAR87950	NTC	194
58007761	NTC_FAR87950	NTC	116
58007762	NTC_FAR87950	NTC	52
58007763	NTC_FAR87950	NTC	99
58007764	NTC_FAR87950	NTC	106
58007765	NTC_FAR87950	NTC	55
58007766	NTC_FAR87950	NTC	30
58007767	NTC_FAR87950	NTC	87
58007768	NTC_FAR87950	NTC	169
58007769	NTC_FAR87950	NTC	140
58007770	NTC_FAR87950	NTC	136
58007771	NTC_FAR87950	NTC	104
58007772	NTC_FAR87950	NTC	102
58007773	NTC_FAR87950	NTC	107
58007774	NTC_FAR87950	NTC	64
58007775	NTC_FAR87950	NTC	129
58007776	NTC_FAR87950	NTC	32
58007777	NTC_FAR87950	NTC	58
58007778	NTC_FAR87950	NTC	98
58007779	NTC_FAR87950	NTC	27
58007780	NTC_FAR87950	NTC	154
58007781	NTC_FAR87950	NTC	126
58007782	NTC_FAR87950	NTC	24
58007783	NTC_FAR87950	NTC	69
58007784	NTC_FAR87950	NTC	65
58007785	NTC_FAR87950	NTC	105
58007786	NTC_FAR87950	NTC	74
58007787	NTC_FAR87950	NTC	215
58007788	NTC_FAR87950	NTC	49
58007789	NTC_FAR87950	NTC	68
58007790	NTC_FAR87950	NTC	111
58007791	NTC_FAR87950	NTC	68
58007792	NTC_FAR87950	NTC	92
58007793	NTC_FAR87950	NTC	176
58007794	NTC_FAR87950	NTC	21
58007795	NTC_FAR87950	NTC	139
58007796	NTC_FAR87950	NTC	194
58007797	NTC_FAR87950	NTC	42
58007798	NTC_FAR87950	NTC	101
58007799	NTC_FAR87950	NTC	92
58007800	NTC_FAR87950	NTC	69
58007801	NTC_FAR87950	NTC	124
58007802	NTC_FAR87950	NTC	57
58007803	NTC_FAR87950	NTC	120
58007804	NTC_FAR87950	NTC	58
58007805	NTC_FAR87950	NTC	52
58007806	NTC_FAR87950	NTC	159
58007807	NTC_FAR87950	NTC	66
58007808	NTC_FAR87950	NTC	51
58007809	NTC_FAR87950	NTC	39
58007810	NTC_FAR87950	NTC	141
58007811	NTC_FAR87950	NTC	60
58007812	NTC_FAR87950	NTC	74
58007813	NTC_FAR87950	NTC	69
58007814	NTC_FAR87950	NTC	80
58007815	NTC_FAR87950	NTC	65
58007816	NTC_FAR87950	NTC	100
58007817	NTC_FAR87950	NTC	117
58007818	NTC_FAR87950	NTC	50
58007819	NTC_FAR87950	NTC	91
58007820	NTC_FAR87950	NTC	115
58007821	NTC_FAR87950	NTC	36
58007822	NTC_FAR87950	NTC	94
58007823	NTC_FAR87950	NTC	112
58007824	NTC_FAR87950	NTC	63
58007825	NTC_FAR87950	NTC	28
58007826	NTC_FAR87950	NTC	155
58007827	NTC_FAR87950	NTC	113
58007828	NTC_FAR87950	NTC	41
58007829	NTC_FAR87950	NTC	42
58007830	NTC_FAR87950	NTC	122
58007831	NTC_FAR87950	NTC	103
58007832	NTC_FAR87950	NTC	130
58007833	NTC_FAR87950	NTC	62
58007834	NTC_FAR87950	NTC	117
58007835	NTC_FAR87950	NTC	165
58007836	NTC_FAR87950	NTC	78
58007837	NTC_FAR87950	NTC	56
58007838	NTC_FAR87950	NTC	131
58007839	NTC_FAR87950	NTC	126
58007840	NTC_FAR87950	NTC	74
58007841	NTC_FAR87950	NTC	111
58007842	NTC_FAR87950	NTC	76
58007843	NTC_FAR87950	NTC	179
58007844	NTC_FAR87950	NTC	35
58007845	NTC_FAR87950	NTC	123
58007846	NTC_FAR87950	NTC	93
58007847	NTC_FAR87950	NTC	71
58007848	NTC_FAR87950	NTC	41
58007849	NTC_FAR87950	NTC	30
58007850	NTC_FAR87950	NTC	163
58007851	NTC_FAR87950	NTC	88
58007852	NTC_FAR87950	NTC	119
58007853	NTC_FAR87950	NTC	20
58007854	NTC_FAR87950	NTC	123
58007855	NTC_FAR87950	NTC	98
58007856	NTC_FAR87950	NTC	110
58007857	NTC_FAR87950	NTC	80
58007858	NTC_FAR87950	NTC	94
58007859	NTC_FAR87950	NTC	38
58007860	NTC_FAR87950	NTC	86
58007861	NTC_FAR87950	NTC	52
58007862	NTC_FAR87950	NTC	87
58007863	NTC_FAR87950	NTC	108
58007864	NTC_FAR87950	NTC	111
58007865	NTC_FAR87950	NTC	113
58007866	NTC_FAR87950	NTC	76
58007867	NTC_FAR87950	NTC	72
58007868	NTC_FAR87950	NTC	143
58007869	NTC_FAR87950	NTC	42
58007870	NTC_FAR87950	NTC	148
58007871	NTC_FAR87950	NTC	94
58007872	NTC_FAR87950	NTC	106
58007873	NTC_FAR87950	NTC	25
58007874	NTC_FAR87950	NTC	82
58007875	NTC_FAR87950	NTC	109
58007876	NTC_FAR87950	NTC	155
58007877	NTC_FAR87950	NTC	113
58007878	NTC_FAR87950	NTC	22
58007879	NTC_FAR87950	NTC	75
58007880	NTC_FAR87950	NTC	130
58007881	NTC_FAR87950	NTC	116
58007882	NTC_FAR87950	NTC	94
58007883	NTC_FAR87950	NTC	77
58007884	NTC_FAR87950	NTC	109
58007885	NTC_FAR87950	NTC	94
58007886	NTC_FAR87950	NTC	87
58007887	NTC_FAR87950	NTC	112
58007888	NTC_FAR87950	NTC	118
58007889	NTC_FAR87950	NTC	114
58007890	NTC_FAR87950	NTC	71
58007891	NTC_FAR87950	NTC	113
58007892	NTC_FAR87950	NTC	59
58007893	NTC_FAR87950	NTC	142
58007894	NTC_FAR87950	NTC	78
58007895	NTC_FAR87950	NTC	86
58007896	NTC_FAR87950	NTC	168
58007897	NTC_FAR87950	NTC	203
58007898	NTC_FAR87950	NTC	56
58007899	NTC_FAR87950	NTC	114
58007900	NTC_FAR87950	NTC	54
58007901	NTC_FAR87950	NTC	80
58007902	NTC_FAR87950	NTC	32
58007903	NTC_FAR87950	NTC	141
58007904	NTC_FAR87950	NTC	35
58007905	NTC_FAR87950	NTC	86
58007906	NTC_FAR87950	NTC	113
58007907	NTC_FAR87950	NTC	44
58007908	NTC_FAR87950	NTC	68
58007909	NTC_FAR87950	NTC	79
58007910	NTC_FAR87950	NTC	90
58007911	NTC_FAR87950	NTC	116
58007912	NTC_FAR87950	NTC	91
58007913	NTC_FAR87950	NTC	121
58007914	NTC_FAR87950	NTC	110
58007915	NTC_FAR87950	NTC	68
58007916	NTC_FAR87950	NTC	107
58007917	NTC_FAR87950	NTC	106
58007918	NTC_FAR87950	NTC	97
58007919	NTC_FAR87950	NTC	35
58007920	NTC_FAR87950	NTC	149
58007921	NTC_FAR87950	NTC	160
58007922	NTC_FAR87950	NTC	97
58007923	NTC_FAR87950	NTC	82
58007924	NTC_FAR87950	NTC	73
58007925	NTC_FAR87950	NTC	106
58007926	NTC_FAR87950	NTC	94
58007927	NTC_FAR87950	NTC	56
58007928	NTC_FAR87950	NTC	31
58007929	NTC_FAR87950	NTC	193
58007930	NTC_FAR87950	NTC	82
58007931	NTC_FAR87950	NTC	44
58007932	NTC_FAR87950	NTC	65
58007933	NTC_FAR87950	NTC	46
58007934	NTC_FAR87950	NTC	152
58007935	NTC_FAR87950	NTC	87
58007936	NTC_FAR87950	NTC	44
58007937	NTC_FAR87950	NTC	35
58007938	NTC_FAR87950	NTC	83
58007939	NTC_FAR87950	NTC	101
58007940	NTC_FAR87950	NTC	38
58007941	NTC_FAR87950	NTC	142
58007942	NTC_FAR87950	NTC	259
58007943	NTC_FAR87950	NTC	96
58007944	NTC_FAR87950	NTC	155
58007945	NTC_FAR87950	NTC	35
58007946	NTC_FAR87950	NTC	103
58007947	NTC_FAR87950	NTC	99
58007948	NTC_FAR87950	NTC	109
58007949	NTC_FAR87950	NTC	93
58007950	NTC_FAR87950	NTC	89
58007951	NTC_FAR87950	NTC	88
58007952	NTC_FAR87950	NTC	155
58007953	NTC_FAR87950	NTC	11
58007954	NTC_FAR87950	NTC	59
58007955	NTC_FAR87950	NTC	57
58007956	NTC_FAR87950	NTC	96
58007957	NTC_FAR87950	NTC	84
58007958	NTC_FAR87950	NTC	151
58007959	NTC_FAR87950	NTC	50
58007960	NTC_FAR87950	NTC	93
58007961	NTC_FAR87950	NTC	106
58007962	NTC_FAR87950	NTC	58
58007963	NTC_FAR87950	NTC	102
58007964	NTC_FAR87950	NTC	130
58007965	NTC_FAR87950	NTC	65
58007966	NTC_FAR87950	NTC	98
58007967	NTC_FAR87950	NTC	42
58007968	NTC_FAR87950	NTC	59
58007969	NTC_FAR87950	NTC	93
58007970	NTC_FAR87950	NTC	79
58007971	NTC_FAR87950	NTC	123
58007972	NTC_FAR87950	NTC	67
58007973	NTC_FAR87950	NTC	62
58007974	NTC_FAR87950	NTC	96
58007975	NTC_FAR87950	NTC	86
58007976	NTC_FAR87950	NTC	55
58007977	NTC_FAR87950	NTC	145
58007978	NTC_FAR87950	NTC	35
58007979	NTC_FAR87950	NTC	95
58007980	NTC_FAR87950	NTC	28
58007981	NTC_FAR87950	NTC	153
58007982	NTC_FAR87950	NTC	37
58007983	NTC_FAR87950	NTC	176
58007984	NTC_FAR87950	NTC	187
58007985	NTC_FAR87950	NTC	132
58007986	NTC_FAR87950	NTC	117
58007987	NTC_FAR87950	NTC	67
58007988	NTC_FAR87950	NTC	112
58007989	NTC_FAR87950	NTC	57
58007990	NTC_FAR87950	NTC	30
58007991	NTC_FAR87950	NTC	135
58007992	NTC_FAR87950	NTC	98
58007993	NTC_FAR87950	NTC	110
58007994	NTC_FAR87950	NTC	101
58007995	NTC_FAR87950	NTC	99
58007996	NTC_FAR87950	NTC	71
58007997	NTC_FAR87950	NTC	112
58007998	NTC_FAR87950	NTC	133
58007999	NTC_FAR87950	NTC	92
58008000	NTC_FAR87950	NTC	88
58008001	NTC_FAR87950	NTC	105
58008002	NTC_FAR87950	NTC	109
58008003	NTC_FAR87950	NTC	131
58008004	NTC_FAR87950	NTC	112
58008005	NTC_FAR87950	NTC	160
58008006	NTC_FAR87950	NTC	55
58008007	NTC_FAR87950	NTC	126
58008008	NTC_FAR87950	NTC	133
58008009	NTC_FAR87950	NTC	69
58008010	NTC_FAR87950	NTC	84
58008011	NTC_FAR87950	NTC	50
58008012	NTC_FAR87950	NTC	52
58008013	NTC_FAR87950	NTC	86
58008014	NTC_FAR87950	NTC	40
58008015	NTC_FAR87950	NTC	67
58008016	NTC_FAR87950	NTC	52
58008017	NTC_FAR87950	NTC	216
58008018	NTC_FAR87950	NTC	107
58008019	NTC_FAR87950	NTC	97
58008020	NTC_FAR87950	NTC	48
58008021	NTC_FAR87950	NTC	96
58008022	NTC_FAR87950	NTC	101
58008023	NTC_FAR87950	NTC	52
58008024	NTC_FAR87950	NTC	35
58008025	NTC_FAR87950	NTC	39
58008026	NTC_FAR87950	NTC	113
58008027	NTC_FAR87950	NTC	86
58008028	NTC_FAR87950	NTC	77
58008029	NTC_FAR87950	NTC	64
58008030	NTC_FAR87950	NTC	41
58008031	NTC_FAR87950	NTC	65
58008032	NTC_FAR87950	NTC	198
58008033	NTC_FAR87950	NTC	217
58008034	NTC_FAR87950	NTC	54
58008035	NTC_FAR87950	NTC	46
58008036	NTC_FAR87950	NTC	120
58008037	NTC_FAR87950	NTC	171
58008038	NTC_FAR87950	NTC	96
58008039	NTC_FAR87950	NTC	74
58008040	NTC_FAR87950	NTC	90
58008041	NTC_FAR87950	NTC	143
58008042	NTC_FAR87950	NTC	120
58008043	NTC_FAR87950	NTC	20
58008044	NTC_FAR87950	NTC	77
58008045	NTC_FAR87950	NTC	223
58008046	NTC_FAR87950	NTC	72
58008047	NTC_FAR87950	NTC	101
58008048	NTC_FAR87950	NTC	71
58008049	NTC_FAR87950	NTC	82
58008050	NTC_FAR87950	NTC	76
58008051	NTC_FAR87950	NTC	120
58008052	NTC_FAR87950	NTC	80
58008053	NTC_FAR87950	NTC	144
58008054	NTC_FAR87950	NTC	27
58008055	NTC_FAR87950	NTC	64
58008056	NTC_FAR87950	NTC	74
58008057	NTC_FAR87950	NTC	157
58008058	NTC_FAR87950	NTC	142
58008059	NTC_FAR87950	NTC	96
58008060	NTC_FAR87950	NTC	93
58008061	NTC_FAR87950	NTC	30
58008062	NTC_FAR87950	NTC	122
58008063	NTC_FAR87950	NTC	63
58008064	NTC_FAR87950	NTC	126
58008065	NTC_FAR87950	NTC	47
58008066	NTC_FAR87950	NTC	80
58008067	NTC_FAR87950	NTC	47
58008068	NTC_FAR87950	NTC	70
58008069	NTC_FAR87950	NTC	108
58008070	NTC_FAR87950	NTC	178
58008071	NTC_FAR87950	NTC	115
58008072	NTC_FAR87950	NTC	140
58008073	NTC_FAR87950	NTC	70
58008074	NTC_FAR87950	NTC	134
58008075	NTC_FAR87950	NTC	102
58008076	NTC_FAR87950	NTC	215
58008077	NTC_FAR87950	NTC	94
58008078	NTC_FAR87950	NTC	54
58008079	NTC_FAR87950	NTC	53
58008080	NTC_FAR87950	NTC	80
58008081	NTC_FAR87950	NTC	95
58008082	NTC_FAR87950	NTC	111
58008083	NTC_FAR87950	NTC	117
58008084	NTC_FAR87950	NTC	139
58008085	NTC_FAR87950	NTC	31
58008086	NTC_FAR87950	NTC	132
58008087	NTC_FAR87950	NTC	188
58008088	NTC_FAR87950	NTC	27
58008089	NTC_FAR87950	NTC	77
58008090	NTC_FAR87950	NTC	97
58008091	NTC_FAR87950	NTC	44
58008092	NTC_FAR87950	NTC	132
58008093	NTC_FAR87950	NTC	79
58008094	NTC_FAR87950	NTC	101
58008095	NTC_FAR87950	NTC	65
58008096	NTC_FAR87950	NTC	102
58008097	NTC_FAR87950	NTC	38
58008098	NTC_FAR87950	NTC	29
58008099	NTC_FAR87950	NTC	31
58008100	NTC_FAR87950	NTC	147
58008101	NTC_FAR87950	NTC	65
58008102	NTC_FAR87950	NTC	94
58008103	NTC_FAR87950	NTC	62
58008104	NTC_FAR87950	NTC	8
58008105	NTC_FAR87950	NTC	66
58008106	NTC_FAR87950	NTC	113
58008107	NTC_FAR87950	NTC	189
58008108	NTC_FAR87950	NTC	49
58008109	NTC_FAR87950	NTC	95
58008110	NTC_FAR87950	NTC	132
58008111	NTC_FAR87950	NTC	84
58008112	NTC_FAR87950	NTC	21
58008113	NTC_FAR87950	NTC	131
58008114	NTC_FAR87950	NTC	166
58008115	NTC_FAR87950	NTC	111
58008116	NTC_FAR87950	NTC	22
58008117	NTC_FAR87950	NTC	137
58008118	NTC_FAR87950	NTC	164
58008119	NTC_FAR87950	NTC	133
58008120	NTC_FAR87950	NTC	68
58008121	NTC_FAR87950	NTC	57
58008122	NTC_FAR87950	NTC	37
58008123	NTC_FAR87950	NTC	42
58008124	NTC_FAR87950	NTC	75
58008125	NTC_FAR87950	NTC	149
58008126	NTC_FAR87950	NTC	63
58008127	NTC_FAR87950	NTC	66
58008128	NTC_FAR87950	NTC	96
58008129	NTC_FAR87950	NTC	83
58008130	NTC_FAR87950	NTC	70
58008131	NTC_FAR87950	NTC	89
58008132	NTC_FAR87950	NTC	108
58008133	NTC_FAR87950	NTC	61
58008134	NTC_FAR87950	NTC	123
58008135	NTC_FAR87950	NTC	96
58008136	NTC_FAR87950	NTC	120
58008137	NTC_FAR87950	NTC	65
58008138	NTC_FAR87950	NTC	87
58008139	NTC_FAR87950	NTC	154
58008140	NTC_FAR87950	NTC	116
58008141	NTC_FAR87950	NTC	126
58008142	NTC_FAR87950	NTC	116
58008143	NTC_FAR87950	NTC	127
58008144	NTC_FAR87950	NTC	92
58008145	NTC_FAR87950	NTC	151
58008146	NTC_FAR87950	NTC	92
58008147	NTC_FAR87950	NTC	48
58008148	NTC_FAR87950	NTC	65
58008149	NTC_FAR87950	NTC	56
58008150	NTC_FAR87950	NTC	50
58008151	NTC_FAR87950	NTC	42
58008152	NTC_FAR87950	NTC	46
58008153	NTC_FAR87950	NTC	79
58008154	NTC_FAR87950	NTC	70
58008155	NTC_FAR87950	NTC	158
58008156	NTC_FAR87950	NTC	76
58008157	NTC_FAR87950	NTC	99
58008158	NTC_FAR87950	NTC	65
58008159	NTC_FAR87950	NTC	75
58008160	NTC_FAR87950	NTC	31
58008161	NTC_FAR87950	NTC	65
58008162	NTC_FAR87950	NTC	124
58008163	NTC_FAR87950	NTC	46
58008164	NTC_FAR87950	NTC	64
58008165	NTC_FAR87950	NTC	208
58008166	NTC_FAR87950	NTC	23
58008167	NTC_FAR87950	NTC	93
58008168	NTC_FAR87950	NTC	59
58008169	NTC_FAR87950	NTC	47
58008170	NTC_FAR87950	NTC	83
58008171	NTC_FAR87950	NTC	63
58008172	NTC_FAR87950	NTC	150
58008173	NTC_FAR87950	NTC	52
58008174	NTC_FAR87950	NTC	105
58008175	NTC_FAR87950	NTC	68
58008176	NTC_FAR87950	NTC	37
58008177	NTC_FAR87950	NTC	134
58008178	NTC_FAR87950	NTC	45
58008179	NTC_FAR87950	NTC	117
58008180	NTC_FAR87950	NTC	110
58008181	NTC_FAR87950	NTC	152
58008182	NTC_FAR87950	NTC	63
58008183	NTC_FAR87950	NTC	62
58008184	NTC_FAR87950	NTC	74
58008185	NTC_FAR87950	NTC	83
58008186	NTC_FAR87950	NTC	103
58008187	NTC_FAR87950	NTC	148
58008188	NTC_FAR87950	NTC	123
58008189	NTC_FAR87950	NTC	63
58008190	NTC_FAR87950	NTC	41
58008191	NTC_FAR87950	NTC	120
58008192	NTC_FAR87950	NTC	114
58008193	NTC_FAR87950	NTC	65
58008194	NTC_FAR87950	NTC	57
58008195	NTC_FAR87950	NTC	84
58008196	NTC_FAR87950	NTC	111
58008197	NTC_FAR87950	NTC	124
58008198	NTC_FAR87950	NTC	121
58008199	NTC_FAR87950	NTC	132
58008200	NTC_FAR87950	NTC	20
58008201	NTC_FAR87950	NTC	130
58008202	NTC_FAR87950	NTC	160
58008203	NTC_FAR87950	NTC	138
58008204	NTC_FAR87950	NTC	91
58008205	NTC_FAR87950	NTC	145
58008206	NTC_FAR87950	NTC	71
58008207	NTC_FAR87950	NTC	84
58008208	NTC_FAR87950	NTC	98
58008209	NTC_FAR87950	NTC	86
58008210	NTC_FAR87950	NTC	46
58008211	NTC_FAR87950	NTC	129
58008212	NTC_FAR87950	NTC	146
58008213	NTC_FAR87950	NTC	108
58008214	NTC_FAR87950	NTC	167
58008215	NTC_FAR87950	NTC	106
58008216	NTC_FAR87950	NTC	125
58008217	NTC_FAR87950	NTC	107
58008218	NTC_FAR87950	NTC	131
58008219	NTC_FAR87950	NTC	120
58008220	NTC_FAR87950	NTC	69
58008221	NTC_FAR87950	NTC	197
58008222	NTC_FAR87950	NTC	123
58008223	NTC_FAR87950	NTC	70
58008224	NTC_FAR87950	NTC	127
58008225	NTC_FAR87950	NTC	42
58008226	NTC_FAR87950	NTC	111
58008227	NTC_FAR87950	NTC	90
58008228	NTC_FAR87950	NTC	62
58008229	NTC_FAR87950	NTC	113
58008230	NTC_FAR87950	NTC	82
58008231	NTC_FAR87950	NTC	74
58008232	NTC_FAR87950	NTC	59
58008233	NTC_FAR87950	NTC	60
58008234	NTC_FAR87950	NTC	171
58008235	NTC_FAR87950	NTC	126
58008236	NTC_FAR87950	NTC	80
58008237	NTC_FAR87950	NTC	100
58008238	NTC_FAR87950	NTC	111
58008239	NTC_FAR87950	NTC	105
58008240	NTC_FAR87950	NTC	11
58008241	NTC_FAR87950	NTC	85
58008242	NTC_FAR87950	NTC	186
58008243	NTC_FAR87950	NTC	68
58008244	NTC_FAR87950	NTC	39
58008245	NTC_FAR87950	NTC	105
58008246	NTC_FAR87950	NTC	59
58008247	NTC_FAR87950	NTC	60
58008248	NTC_FAR87950	NTC	130
58008249	NTC_FAR87950	NTC	91
58008250	NTC_FAR87950	NTC	64
58008251	NTC_FAR87950	NTC	147
58008252	NTC_FAR87950	NTC	69
58008253	NTC_FAR87950	NTC	95
58008254	NTC_FAR87950	NTC	54
58008255	NTC_FAR87950	NTC	82
58008256	NTC_FAR87950	NTC	49
58008257	NTC_FAR87950	NTC	61
58008258	NTC_FAR87950	NTC	59
58008259	NTC_FAR87950	NTC	71
58008260	NTC_FAR87950	NTC	101
58008261	NTC_FAR87950	NTC	104
58008262	NTC_FAR87950	NTC	149
58008263	NTC_FAR87950	NTC	38
58008264	NTC_FAR87950	NTC	24
58008265	NTC_FAR87950	NTC	162
58008266	NTC_FAR87950	NTC	117
58008267	NTC_FAR87950	NTC	73
58008268	NTC_FAR87950	NTC	132
58008269	NTC_FAR87950	NTC	78
58008270	NTC_FAR87950	NTC	69
58008271	NTC_FAR87950	NTC	42
58008272	NTC_FAR87950	NTC	84
58008273	NTC_FAR87950	NTC	114
58008274	NTC_FAR87950	NTC	43
58008275	NTC_FAR87950	NTC	162
58008276	NTC_FAR87950	NTC	54
58008277	NTC_FAR87950	NTC	53
58008278	NTC_FAR87950	NTC	103
58008279	NTC_FAR87950	NTC	138
58008280	NTC_FAR87950	NTC	55
58008281	NTC_FAR87950	NTC	79
58008282	NTC_FAR87950	NTC	133
58008283	NTC_FAR87950	NTC	119
58008284	NTC_FAR87950	NTC	55
58008285	NTC_FAR87950	NTC	76
58008286	NTC_FAR87950	NTC	85
58008287	NTC_FAR87950	NTC	147
58008288	NTC_FAR87950	NTC	170
58008289	NTC_FAR87950	NTC	98
58008290	NTC_FAR87950	NTC	181
58008291	NTC_FAR87950	NTC	155
58008292	NTC_FAR87950	NTC	76
58008293	NTC_FAR87950	NTC	72
58008294	NTC_FAR87950	NTC	243
58008295	NTC_FAR87950	NTC	32
58008296	NTC_FAR87950	NTC	76
58008297	NTC_FAR87950	NTC	57
58008298	NTC_FAR87950	NTC	106
58008299	NTC_FAR87950	NTC	84
58008300	NTC_FAR87950	NTC	167
58008301	NTC_FAR87950	NTC	80
58008302	NTC_FAR87950	NTC	130
58008303	NTC_FAR87950	NTC	75
58008304	NTC_FAR87950	NTC	68
58008305	NTC_FAR87950	NTC	62
58008306	NTC_FAR87950	NTC	103
58008307	NTC_FAR87950	NTC	49
58008308	NTC_FAR87950	NTC	98
58008309	NTC_FAR87950	NTC	104
58008310	NTC_FAR87950	NTC	192
58008311	NTC_FAR87950	NTC	47
58008312	NTC_FAR87950	NTC	58
58008313	NTC_FAR87950	NTC	128
58008314	NTC_FAR87950	NTC	157
58008315	NTC_FAR87950	NTC	103
58008316	NTC_FAR87950	NTC	147
58008317	NTC_FAR87950	NTC	74
58008318	NTC_FAR87950	NTC	71
58008319	NTC_FAR87950	NTC	56
58008320	NTC_FAR87950	NTC	180
58008321	NTC_FAR87950	NTC	95
58008322	NTC_FAR87950	NTC	78
58008323	NTC_FAR87950	NTC	118
58008324	NTC_FAR87950	NTC	83
58008325	NTC_FAR87950	NTC	74
58008326	NTC_FAR87950	NTC	121
58008327	NTC_FAR87950	NTC	146
58008328	NTC_FAR87950	NTC	85
58008329	NTC_FAR87950	NTC	137
58008330	NTC_FAR87950	NTC	85
58008331	NTC_FAR87950	NTC	75
58008332	NTC_FAR87950	NTC	92
58008333	NTC_FAR87950	NTC	141
58008334	NTC_FAR87950	NTC	70
58008335	NTC_FAR87950	NTC	60
58008336	NTC_FAR87950	NTC	41
58008337	NTC_FAR87950	NTC	40
58008338	NTC_FAR87950	NTC	85
58008339	NTC_FAR87950	NTC	41
58008340	NTC_FAR87950	NTC	76
58008341	NTC_FAR87950	NTC	66
58008342	NTC_FAR87950	NTC	82
58008343	NTC_FAR87950	NTC	80
58008344	NTC_FAR87950	NTC	72
58008345	NTC_FAR87950	NTC	55
58008346	NTC_FAR87950	NTC	119
58008347	NTC_FAR87950	NTC	159
58008348	NTC_FAR87950	NTC	155
58008349	NTC_FAR87950	NTC	29
58008350	NTC_FAR87950	NTC	47
58008351	NTC_FAR87950	NTC	105
58008352	NTC_FAR87950	NTC	65
58008353	NTC_FAR87950	NTC	92
58008354	NTC_FAR87950	NTC	143
58008355	NTC_FAR87950	NTC	48
58008356	NTC_FAR87950	NTC	43
58008357	NTC_FAR87950	NTC	49
58008358	NTC_FAR87950	NTC	102
58008359	NTC_FAR87950	NTC	164
58008360	NTC_FAR87950	NTC	96
58008361	NTC_FAR87950	NTC	76
58008362	NTC_FAR87950	NTC	141
58008363	NTC_FAR87950	NTC	180
58008364	NTC_FAR87950	NTC	30
58008365	NTC_FAR87950	NTC	190
58008366	NTC_FAR87950	NTC	167
58008367	NTC_FAR87950	NTC	105
58008368	NTC_FAR87950	NTC	27
58008369	NTC_FAR87950	NTC	67
58008370	NTC_FAR87950	NTC	96
58008371	NTC_FAR87950	NTC	91
58008372	NTC_FAR87950	NTC	146
58008373	NTC_FAR87950	NTC	67
58008374	NTC_FAR87950	NTC	48
58008375	NTC_FAR87950	NTC	144
58008376	NTC_FAR87950	NTC	144
58008377	NTC_FAR87950	NTC	123
58008378	NTC_FAR87950	NTC	50
58008379	NTC_FAR87950	NTC	159
58008380	NTC_FAR87950	NTC	129
58008381	NTC_FAR87950	NTC	123
58008382	NTC_FAR87950	NTC	192
58008383	NTC_FAR87950	NTC	41
58008384	NTC_FAR87950	NTC	80
58008385	NTC_FAR87950	NTC	119
58008386	NTC_FAR87950	NTC	150
58008387	NTC_FAR87950	NTC	69
58008388	NTC_FAR87950	NTC	119
58008389	NTC_FAR87950	NTC	79
58008390	NTC_FAR87950	NTC	101
58008391	NTC_FAR87950	NTC	72
58008392	NTC_FAR87950	NTC	64
58008393	NTC_FAR87950	NTC	69
58008394	NTC_FAR87950	NTC	77
58008395	NTC_FAR87950	NTC	43
58008396	NTC_FAR87950	NTC	78
58008397	NTC_FAR87950	NTC	103
58008398	NTC_FAR87950	NTC	104
58008399	NTC_FAR87950	NTC	117
58008400	NTC_FAR87950	NTC	76
58008401	NTC_FAR87950	NTC	128
58008402	NTC_FAR87950	NTC	112
58008403	NTC_FAR87950	NTC	122
58008404	NTC_FAR87950	NTC	76
58008405	NTC_FAR87950	NTC	104
58008406	NTC_FAR87950	NTC	46
58008407	NTC_FAR87950	NTC	44
58008408	NTC_FAR87950	NTC	86
58008409	NTC_FAR87950	NTC	36
58008410	NTC_FAR87950	NTC	134
58008411	NTC_FAR87950	NTC	42
58008412	NTC_FAR87950	NTC	24
58008413	NTC_FAR87950	NTC	131
58008414	NTC_FAR87950	NTC	173
58008415	NTC_FAR87950	NTC	159
58008416	NTC_FAR87950	NTC	94
58008417	NTC_FAR87950	NTC	101
58008418	NTC_FAR87950	NTC	70
58008419	NTC_FAR87950	NTC	48
58008420	NTC_FAR87950	NTC	109
58008421	NTC_FAR87950	NTC	83
58008422	NTC_FAR87950	NTC	24
58008423	NTC_FAR87950	NTC	115
58008424	NTC_FAR87950	NTC	69
58008425	NTC_FAR87950	NTC	185
58008426	NTC_FAR87950	NTC	90
58008427	NTC_FAR87950	NTC	121
58008428	NTC_FAR87950	NTC	42
58008429	NTC_FAR87950	NTC	83
58008430	NTC_FAR87950	NTC	78
58008431	NTC_FAR87950	NTC	78
58008432	NTC_FAR87950	NTC	44
58008433	NTC_FAR87950	NTC	34
58008434	NTC_FAR87950	NTC	51
58008435	NTC_FAR87950	NTC	41
58008436	NTC_FAR87950	NTC	66
58008437	NTC_FAR87950	NTC	51
58008438	NTC_FAR87950	NTC	56
58008439	NTC_FAR87950	NTC	47
58008440	NTC_FAR87950	NTC	43
58008441	NTC_FAR87950	NTC	85
58008442	NTC_FAR87950	NTC	52
58008443	NTC_FAR87950	NTC	98
58008444	NTC_FAR87950	NTC	65
58008445	NTC_FAR87950	NTC	66
58008446	NTC_FAR87950	NTC	79
58008447	NTC_FAR87950	NTC	77
58008448	NTC_FAR87950	NTC	100
58008449	NTC_FAR87950	NTC	73
58008450	NTC_FAR87950	NTC	95
58008451	NTC_FAR87950	NTC	75
58008452	NTC_FAR87950	NTC	68
58008453	NTC_FAR87950	NTC	157
58008454	NTC_FAR87950	NTC	116
58008455	NTC_FAR87950	NTC	105
58008456	NTC_FAR87950	NTC	154
58008457	NTC_FAR87950	NTC	75
58008458	NTC_FAR87950	NTC	57
58008459	NTC_FAR87950	NTC	150
58008460	NTC_FAR87950	NTC	144
58008461	NTC_FAR87950	NTC	69
58008462	NTC_FAR87950	NTC	65
58008463	NTC_FAR87950	NTC	83
58008464	NTC_FAR87950	NTC	134
58008465	NTC_FAR87950	NTC	177
58008466	NTC_FAR87950	NTC	86
58008467	NTC_FAR87950	NTC	22
58008468	NTC_FAR87950	NTC	85
58008469	NTC_FAR87950	NTC	76
58008470	NTC_FAR87950	NTC	142
58008471	NTC_FAR87950	NTC	94
58008472	NTC_FAR87950	NTC	173
58008473	NTC_FAR87950	NTC	87
58008474	NTC_FAR87950	NTC	46
58008475	NTC_FAR87950	NTC	31
58008476	NTC_FAR87950	NTC	26
58008477	NTC_FAR87950	NTC	146
58008478	NTC_FAR87950	NTC	45
58008479	NTC_FAR87950	NTC	88
58008480	NTC_FAR87950	NTC	103
58008481	NTC_FAR87950	NTC	182
58008482	NTC_FAR87950	NTC	136
58008483	NTC_FAR87950	NTC	159
58008484	NTC_FAR87950	NTC	34
58008485	NTC_FAR87950	NTC	143
58008486	NTC_FAR87950	NTC	22
58008487	NTC_FAR87950	NTC	103
58008488	NTC_FAR87950	NTC	80
58008489	NTC_FAR87950	NTC	76
58008490	NTC_FAR87950	NTC	136
58008491	NTC_FAR87950	NTC	114
58008492	NTC_FAR87950	NTC	105
58008493	NTC_FAR87950	NTC	43
58008494	NTC_FAR87950	NTC	78
58008495	NTC_FAR87950	NTC	93
58008496	NTC_FAR87950	NTC	83
58008497	NTC_FAR87950	NTC	138
58008498	NTC_FAR87950	NTC	28
58008499	NTC_FAR87950	NTC	73
58008500	NTC_FAR87950	NTC	222
58008501	NTC_FAR87950	NTC	44
58008502	NTC_FAR87950	NTC	132
58008503	NTC_FAR87950	NTC	168
58008504	NTC_FAR87950	NTC	58
58008505	NTC_FAR87950	NTC	172
58008506	NTC_FAR87950	NTC	248
58008507	NTC_FAR87950	NTC	81
58008508	NTC_FAR87950	NTC	50
58008509	NTC_FAR87950	NTC	132
58008510	NTC_FAR87950	NTC	39
58008511	NTC_FAR87950	NTC	90
58008512	NTC_FAR87950	NTC	69
58008513	NTC_FAR87950	NTC	112
58008514	NTC_FAR87950	NTC	49
58008515	NTC_FAR87950	NTC	105
58008516	NTC_FAR87950	NTC	70
58008517	NTC_FAR87950	NTC	51
58008518	NTC_FAR87950	NTC	45
58008519	NTC_FAR87950	NTC	110
58008520	NTC_FAR87950	NTC	49
58008521	NTC_FAR87950	NTC	99
58008522	NTC_FAR87950	NTC	53
58008523	NTC_FAR87950	NTC	85
58008524	NTC_FAR87950	NTC	118
58008525	NTC_FAR87950	NTC	65
58008526	NTC_FAR87950	NTC	127
58008527	NTC_FAR87950	NTC	129
58008528	NTC_FAR87950	NTC	84
58008529	NTC_FAR87950	NTC	138
58008530	NTC_FAR87950	NTC	58
58008531	NTC_FAR87950	NTC	132
58008532	NTC_FAR87950	NTC	146
58008533	NTC_FAR87950	NTC	133
58008534	NTC_FAR87950	NTC	55
58008535	NTC_FAR87950	NTC	78
58008536	NTC_FAR87950	NTC	145
58008537	NTC_FAR87950	NTC	88
58008538	NTC_FAR87950	NTC	130
58008539	NTC_FAR87950	NTC	104
58008540	NTC_FAR87950	NTC	86
58008541	NTC_FAR87950	NTC	58
58008542	NTC_FAR87950	NTC	81
58008543	NTC_FAR87950	NTC	49
58008544	NTC_FAR87950	NTC	139
58008545	NTC_FAR87950	NTC	35
58008546	NTC_FAR87950	NTC	95
58008547	NTC_FAR87950	NTC	118
58008548	NTC_FAR87950	NTC	107
58008549	NTC_FAR87950	NTC	120
58008550	NTC_FAR87950	NTC	133
58008551	NTC_FAR87950	NTC	60
58008552	NTC_FAR87950	NTC	64
58008553	NTC_FAR87950	NTC	107
58008554	NTC_FAR87950	NTC	65
58008555	NTC_FAR87950	NTC	73
58008556	NTC_FAR87950	NTC	70
58008557	NTC_FAR87950	NTC	75
58008558	NTC_FAR87950	NTC	51
58008559	NTC_FAR87950	NTC	32
58008560	NTC_FAR87950	NTC	56
58008561	NTC_FAR87950	NTC	30
58008562	NTC_FAR87950	NTC	62
58008563	NTC_FAR87950	NTC	39
58008564	NTC_FAR87950	NTC	137
58008565	NTC_FAR87950	NTC	92
58008566	NTC_FAR87950	NTC	35
58008567	NTC_FAR87950	NTC	72
58008568	NTC_FAR87950	NTC	45
58008569	NTC_FAR87950	NTC	129
58008570	NTC_FAR87950	NTC	38
58008571	NTC_FAR87950	NTC	74
58008572	NTC_FAR87950	NTC	33
58008573	NTC_FAR87950	NTC	111
58008574	NTC_FAR87950	NTC	137
58008575	NTC_FAR87950	NTC	79
58008576	NTC_FAR87950	NTC	89
58008577	NTC_FAR87950	NTC	92
58008578	NTC_FAR87950	NTC	42
58008579	NTC_FAR87950	NTC	99
58008580	NTC_FAR87950	NTC	92
58008581	NTC_FAR87950	NTC	20
58008582	NTC_FAR87950	NTC	35
58008583	NTC_FAR87950	NTC	95
58008584	NTC_FAR87950	NTC	46
58008585	NTC_FAR87950	NTC	138
58008586	NTC_FAR87950	NTC	188
58008587	NTC_FAR87950	NTC	60
58008588	NTC_FAR87950	NTC	93
58008589	NTC_FAR87950	NTC	98
58008590	NTC_FAR87950	NTC	104
58008591	NTC_FAR87950	NTC	73
58008592	NTC_FAR87950	NTC	141
58008593	NTC_FAR87950	NTC	74
58008594	NTC_FAR87950	NTC	61
58008595	NTC_FAR87950	NTC	133
58008596	NTC_FAR87950	NTC	121
58008597	NTC_FAR87950	NTC	92
58008598	NTC_FAR87950	NTC	179
58008599	NTC_FAR87950	NTC	40
58008600	NTC_FAR87950	NTC	109
58008601	NTC_FAR87950	NTC	146
58008602	NTC_FAR87950	NTC	76
58008603	NTC_FAR87950	NTC	89
58008604	NTC_FAR87950	NTC	8
58008605	NTC_FAR87950	NTC	115
58008606	NTC_FAR87950	NTC	87
58008607	NTC_FAR87950	NTC	66
58008608	NTC_FAR87950	NTC	39
58008609	NTC_FAR87950	NTC	29
58008610	NTC_FAR87950	NTC	53
58008611	NTC_FAR87950	NTC	56
58008612	NTC_FAR87950	NTC	61
58008613	NTC_FAR87950	NTC	112
58008614	NTC_FAR87950	NTC	104
58008615	NTC_FAR87950	NTC	133
58008616	NTC_FAR87950	NTC	155
58008617	NTC_FAR87950	NTC	91
58008618	NTC_FAR87950	NTC	98
58008619	NTC_FAR87950	NTC	140
58008620	NTC_FAR87950	NTC	79
58008621	NTC_FAR87950	NTC	60
58008622	NTC_FAR87950	NTC	96
58008623	NTC_FAR87950	NTC	64
58008624	NTC_FAR87950	NTC	123
58008625	NTC_FAR87950	NTC	84
58008626	NTC_FAR87950	NTC	83
58008627	NTC_FAR87950	NTC	42
58008628	NTC_FAR87950	NTC	38
58008629	NTC_FAR87950	NTC	99
58008630	NTC_FAR87950	NTC	161
58008631	NTC_FAR87950	NTC	158
58008632	NTC_FAR87950	NTC	46
58008633	NTC_FAR87950	NTC	117
58008634	NTC_FAR87950	NTC	82
58008635	NTC_FAR87950	NTC	95
58008636	NTC_FAR87950	NTC	49
58008637	NTC_FAR87950	NTC	47
58008638	NTC_FAR87950	NTC	108
58008639	NTC_FAR87950	NTC	87
58008640	NTC_FAR87950	NTC	41
58008641	NTC_FAR87950	NTC	107
58008642	NTC_FAR87950	NTC	51
58008643	NTC_FAR87950	NTC	101
58008644	NTC_FAR87950	NTC	86
58008645	NTC_FAR87950	NTC	97
58008646	NTC_FAR87950	NTC	134
58008647	NTC_FAR87950	NTC	26
58008648	NTC_FAR87950	NTC	123
58008649	NTC_FAR87950	NTC	164
58008650	NTC_FAR87950	NTC	57
58008651	NTC_FAR87950	NTC	91
58008652	NTC_FAR87950	NTC	66
58008653	NTC_FAR87950	NTC	34
58008654	NTC_FAR87950	NTC	91
58008655	NTC_FAR87950	NTC	100
58008656	NTC_FAR87950	NTC	12
58008657	NTC_FAR87950	NTC	121
58008658	NTC_FAR87950	NTC	43
58008659	NTC_FAR87950	NTC	138
58008660	NTC_FAR87950	NTC	155
58008661	NTC_FAR87950	NTC	45
58008662	NTC_FAR87950	NTC	138
58008663	NTC_FAR87950	NTC	115
58008664	NTC_FAR87950	NTC	53
58008665	NTC_FAR87950	NTC	128
58008666	NTC_FAR87950	NTC	105
58008667	NTC_FAR87950	NTC	57
58008668	NTC_FAR87950	NTC	127
58008669	NTC_FAR87950	NTC	72
58008670	NTC_FAR87950	NTC	117
58008671	NTC_FAR87950	NTC	61
58008672	NTC_FAR87950	NTC	35
58008673	NTC_FAR87950	NTC	140
58008674	NTC_FAR87950	NTC	34
58008675	NTC_FAR87950	NTC	44
58008676	NTC_FAR87950	NTC	42
58008677	NTC_FAR87950	NTC	108
58008678	NTC_FAR87950	NTC	59
58008679	NTC_FAR87950	NTC	142
58008680	NTC_FAR87950	NTC	132
58008681	NTC_FAR87950	NTC	72
58008682	NTC_FAR87950	NTC	78
58008683	NTC_FAR87950	NTC	106
58008684	NTC_FAR87950	NTC	75
58008685	NTC_FAR87950	NTC	84
58008686	NTC_FAR87950	NTC	30
58008687	NTC_FAR87950	NTC	78
58008688	NTC_FAR87950	NTC	76
58008689	NTC_FAR87950	NTC	241
58008690	NTC_FAR87950	NTC	72
58008691	NTC_FAR87950	NTC	165
58008692	NTC_FAR87950	NTC	207
58008693	NTC_FAR87950	NTC	100
58008694	NTC_FAR87950	NTC	66
58008695	NTC_FAR87950	NTC	145
58008696	NTC_FAR87950	NTC	63
58008697	NTC_FAR87950	NTC	112
58008698	NTC_FAR87950	NTC	63
58008699	NTC_FAR87950	NTC	156
58008700	NTC_FAR87950	NTC	79
58008701	NTC_FAR87950	NTC	215
58008702	NTC_FAR87950	NTC	100
58008703	NTC_FAR87950	NTC	132
58008704	NTC_FAR87950	NTC	79
58008705	NTC_FAR87950	NTC	57
58008706	NTC_FAR87950	NTC	36
58008707	NTC_FAR87950	NTC	61
58008708	NTC_FAR87950	NTC	58
58008709	NTC_FAR87950	NTC	139
58008710	NTC_FAR87950	NTC	65
58008711	NTC_FAR87950	NTC	116
58008712	NTC_FAR87950	NTC	78
58008713	NTC_FAR87950	NTC	176
58008714	NTC_FAR87950	NTC	41
58008715	NTC_FAR87950	NTC	12
58008716	NTC_FAR87950	NTC	68
58008717	NTC_FAR87950	NTC	69
58008718	NTC_FAR87950	NTC	88
58008719	NTC_FAR87950	NTC	140
58008720	NTC_FAR87950	NTC	55
58008721	NTC_FAR87950	NTC	121
58008722	NTC_FAR87950	NTC	95
58008723	NTC_FAR87950	NTC	82
58008724	NTC_FAR87950	NTC	99
58008725	NTC_FAR87950	NTC	61
58008726	NTC_FAR87950	NTC	83
58008727	NTC_FAR87950	NTC	63
58008728	NTC_FAR87950	NTC	73
58008729	NTC_FAR87950	NTC	69
58008730	NTC_FAR87950	NTC	196
58008731	NTC_FAR87950	NTC	58
58008732	NTC_FAR87950	NTC	57
58008733	NTC_FAR87950	NTC	57
58008734	NTC_FAR87950	NTC	108
58008735	NTC_FAR87950	NTC	101
58008736	NTC_FAR87950	NTC	130
58008737	NTC_FAR87950	NTC	66
58008738	NTC_FAR87950	NTC	77
58008739	NTC_FAR87950	NTC	182
58008740	NTC_FAR87950	NTC	117
58008741	NTC_FAR87950	NTC	77
58008742	NTC_FAR87950	NTC	37
58008743	NTC_FAR87950	NTC	134
58008744	NTC_FAR87950	NTC	92
58008745	NTC_FAR87950	NTC	157
58008746	NTC_FAR87950	NTC	79
58008747	NTC_FAR87950	NTC	61
58008748	NTC_FAR87950	NTC	89
58008749	NTC_FAR87950	NTC	66
58008750	NTC_FAR87950	NTC	162
58008751	NTC_FAR87950	NTC	99
58008752	NTC_FAR87950	NTC	120
58008753	NTC_FAR87950	NTC	86
58008754	NTC_FAR87950	NTC	43
58008755	NTC_FAR87950	NTC	92
58008756	NTC_FAR87950	NTC	198
58008757	NTC_FAR87950	NTC	135
58008758	NTC_FAR87950	NTC	109
58008759	NTC_FAR87950	NTC	33
58008760	NTC_FAR87950	NTC	145
58008761	NTC_FAR87950	NTC	86
58008762	NTC_FAR87950	NTC	34
58008763	NTC_FAR87950	NTC	219
58008764	NTC_FAR87950	NTC	124
58008765	NTC_FAR87950	NTC	72
58008766	NTC_FAR87950	NTC	127
58008767	NTC_FAR87950	NTC	128
58008768	NTC_FAR87950	NTC	65
58008769	NTC_FAR87950	NTC	68
58008770	NTC_FAR87950	NTC	74
58008771	NTC_FAR87950	NTC	71
58008772	NTC_FAR87950	NTC	86
58008773	NTC_FAR87950	NTC	108
58008774	NTC_FAR87950	NTC	178
58008775	NTC_FAR87950	NTC	103
58008776	NTC_FAR87950	NTC	75
58008777	NTC_FAR87950	NTC	120
58008778	NTC_FAR87950	NTC	58
58008779	NTC_FAR87950	NTC	59
58008780	NTC_FAR87950	NTC	97
58008781	NTC_FAR87950	NTC	69
58008782	NTC_FAR87950	NTC	58
58008783	NTC_FAR87950	NTC	77
58008784	NTC_FAR87950	NTC	95
58008785	NTC_FAR87950	NTC	121
58008786	NTC_FAR87950	NTC	119
58008787	NTC_FAR87950	NTC	66
58008788	NTC_FAR87950	NTC	52
58008789	NTC_FAR87950	NTC	116
58008790	NTC_FAR87950	NTC	166
58008791	NTC_FAR87950	NTC	191
58008792	NTC_FAR87950	NTC	94
58008793	NTC_FAR87950	NTC	65
58008794	NTC_FAR87950	NTC	68
58008795	NTC_FAR87950	NTC	65
58008796	NTC_FAR87950	NTC	88
58008797	NTC_FAR87950	NTC	118
58008798	NTC_FAR87950	NTC	92
58008799	NTC_FAR87950	NTC	99
58008800	NTC_FAR87950	NTC	125
58008801	NTC_FAR87950	NTC	94
58008802	NTC_FAR87950	NTC	62
58008803	NTC_FAR87950	NTC	160
58008804	NTC_FAR87950	NTC	45
58008805	NTC_FAR87950	NTC	97
58008806	NTC_FAR87950	NTC	169
58008807	NTC_FAR87950	NTC	69
58008808	NTC_FAR87950	NTC	144
58008809	NTC_FAR87950	NTC	126
58008810	NTC_FAR87950	NTC	156
58008811	NTC_FAR87950	NTC	49
58008812	NTC_FAR87950	NTC	56
58008813	NTC_FAR87950	NTC	142
58008814	NTC_FAR87950	NTC	77
58008815	NTC_FAR87950	NTC	78
58008816	NTC_FAR87950	NTC	95
58008817	NTC_FAR87950	NTC	125
58008818	NTC_FAR87950	NTC	27
58008819	NTC_FAR87950	NTC	51
58008820	NTC_FAR87950	NTC	134
58008821	NTC_FAR87950	NTC	59
58008822	NTC_FAR87950	NTC	91
58008823	NTC_FAR87950	NTC	51
58008824	NTC_FAR87950	NTC	25
58008825	NTC_FAR87950	NTC	53
58008826	NTC_FAR87950	NTC	84
58008827	NTC_FAR87950	NTC	77
58008828	NTC_FAR87950	NTC	143
58008829	NTC_FAR87950	NTC	29
58008830	NTC_FAR87950	NTC	25
58008831	NTC_FAR87950	NTC	73
58008832	NTC_FAR87950	NTC	102
58008833	NTC_FAR87950	NTC	93
58008834	NTC_FAR87950	NTC	57
58008835	NTC_FAR87950	NTC	155
58008836	NTC_FAR87950	NTC	47
58008837	NTC_FAR87950	NTC	151
58008838	NTC_FAR87950	NTC	49
58008839	NTC_FAR87950	NTC	113
58008840	NTC_FAR87950	NTC	34
58008841	NTC_FAR87950	NTC	121
58008842	NTC_FAR87950	NTC	153
58008843	NTC_FAR87950	NTC	79
58008844	NTC_FAR87950	NTC	94
58008845	NTC_FAR87950	NTC	63
58008846	NTC_FAR87950	NTC	200
58008847	NTC_FAR87950	NTC	57
58008848	NTC_FAR87950	NTC	33
58008849	NTC_FAR87950	NTC	79
58008850	NTC_FAR87950	NTC	123
58008851	NTC_FAR87950	NTC	35
58008852	NTC_FAR87950	NTC	135
58008853	NTC_FAR87950	NTC	82
58008854	NTC_FAR87950	NTC	145
58008855	NTC_FAR87950	NTC	156
58008856	NTC_FAR87950	NTC	153
58008857	NTC_FAR87950	NTC	163
58008858	NTC_FAR87950	NTC	123
58008859	NTC_FAR87950	NTC	132
58008860	NTC_FAR87950	NTC	82
58008861	NTC_FAR87950	NTC	42
58008862	NTC_FAR87950	NTC	105
58008863	NTC_FAR87950	NTC	102
58008864	NTC_FAR87950	NTC	102
58008865	NTC_FAR87950	NTC	46
58008866	NTC_FAR87950	NTC	129
58008867	NTC_FAR87950	NTC	126
58008868	NTC_FAR87950	NTC	175
58008869	NTC_FAR87950	NTC	134
58008870	NTC_FAR87950	NTC	98
58008871	NTC_FAR87950	NTC	52
58008872	NTC_FAR87950	NTC	68
58008873	NTC_FAR87950	NTC	107
58008874	NTC_FAR87950	NTC	133
58008875	NTC_FAR87950	NTC	116
58008876	NTC_FAR87950	NTC	56
58008877	NTC_FAR87950	NTC	94
58008878	NTC_FAR87950	NTC	51
58008879	NTC_FAR87950	NTC	100
58008880	NTC_FAR87950	NTC	96
58008881	NTC_FAR87950	NTC	83
58008882	NTC_FAR87950	NTC	120
58008883	NTC_FAR87950	NTC	63
58008884	NTC_FAR87950	NTC	79
58008885	NTC_FAR87950	NTC	78
58008886	NTC_FAR87950	NTC	65
58008887	NTC_FAR87950	NTC	128
58008888	NTC_FAR87950	NTC	53
58008889	NTC_FAR87950	NTC	41
58008890	NTC_FAR87950	NTC	171
58008891	NTC_FAR87950	NTC	125
58008892	NTC_FAR87950	NTC	56
58008893	NTC_FAR87950	NTC	109
58008894	NTC_FAR87950	NTC	48
58008895	NTC_FAR87950	NTC	30
58008896	NTC_FAR87950	NTC	48
58008897	NTC_FAR87950	NTC	113
58008898	NTC_FAR87950	NTC	30
58008899	NTC_FAR87950	NTC	107
58008900	NTC_FAR87950	NTC	36
58008901	NTC_FAR87950	NTC	129
58008902	NTC_FAR87950	NTC	86
58008903	NTC_FAR87950	NTC	65
58008904	NTC_FAR87950	NTC	93
58008905	NTC_FAR87950	NTC	111
58008906	NTC_FAR87950	NTC	93
58008907	NTC_FAR87950	NTC	61
58008908	NTC_FAR87950	NTC	112
58008909	NTC_FAR87950	NTC	171
58008910	NTC_FAR87950	NTC	58
58008911	NTC_FAR87950	NTC	51
58008912	NTC_FAR87950	NTC	79
58008913	NTC_FAR87950	NTC	55
58008914	NTC_FAR87950	NTC	130
58008915	NTC_FAR87950	NTC	147
58008916	NTC_FAR87950	NTC	86
58008917	NTC_FAR87950	NTC	85
58008918	NTC_FAR87950	NTC	87
58008919	NTC_FAR87950	NTC	57
58008920	NTC_FAR87950	NTC	96
58008921	NTC_FAR87950	NTC	102
58008922	NTC_FAR87950	NTC	65
58008923	NTC_FAR87950	NTC	45
58008924	NTC_FAR87950	NTC	91
58008925	NTC_FAR87950	NTC	76
58008926	NTC_FAR87950	NTC	7
58008927	NTC_FAR87950	NTC	97
58008928	NTC_FAR87950	NTC	65
58008929	NTC_FAR87950	NTC	52
58008930	NTC_FAR87950	NTC	87
58008931	NTC_FAR87950	NTC	196
58008932	NTC_FAR87950	NTC	58
58008933	NTC_FAR87950	NTC	172
58008934	NTC_FAR87950	NTC	69
58008935	NTC_FAR87950	NTC	95
58008936	NTC_FAR87950	NTC	71
58008937	NTC_FAR87950	NTC	97
58008938	NTC_FAR87950	NTC	182
58008939	NTC_FAR87950	NTC	51
58008940	NTC_FAR87950	NTC	98
58008941	NTC_FAR87950	NTC	74
58008942	NTC_FAR87950	NTC	76
58008943	NTC_FAR87950	NTC	87
58008944	NTC_FAR87950	NTC	145
58008945	NTC_FAR87950	NTC	111
58008946	NTC_FAR87950	NTC	139
58008947	NTC_FAR87950	NTC	59
58008948	NTC_FAR87950	NTC	104
58008949	NTC_FAR87950	NTC	92
58008950	NTC_FAR87950	NTC	88
58008951	NTC_FAR87950	NTC	90
58008952	NTC_FAR87950	NTC	31
58008953	NTC_FAR87950	NTC	158
58008954	NTC_FAR87950	NTC	100
58008955	NTC_FAR87950	NTC	87
58008956	NTC_FAR87950	NTC	39
58008957	NTC_FAR87950	NTC	151
58008958	NTC_FAR87950	NTC	142
58008959	NTC_FAR87950	NTC	138
58008960	NTC_FAR87950	NTC	31
58008961	NTC_FAR87950	NTC	128
58008962	NTC_FAR87950	NTC	146
58008963	NTC_FAR87950	NTC	52
58008964	NTC_FAR87950	NTC	80
58008965	NTC_FAR87950	NTC	82
58008966	NTC_FAR87950	NTC	137
58008967	NTC_FAR87950	NTC	68
58008968	NTC_FAR87950	NTC	223
58008969	NTC_FAR87950	NTC	100
58008970	NTC_FAR87950	NTC	113
58008971	NTC_FAR87950	NTC	93
58008972	NTC_FAR87950	NTC	104
58008973	NTC_FAR87950	NTC	100
58008974	NTC_FAR87950	NTC	105
58008975	NTC_FAR87950	NTC	33
58008976	NTC_FAR87950	NTC	99
58008977	NTC_FAR87950	NTC	66
58008978	NTC_FAR87950	NTC	170
58008979	NTC_FAR87950	NTC	37
58008980	NTC_FAR87950	NTC	123
58008981	NTC_FAR87950	NTC	41
58008982	NTC_FAR87950	NTC	133
58008983	NTC_FAR87950	NTC	80
58008984	NTC_FAR87950	NTC	67
58008985	NTC_FAR87950	NTC	77
58008986	NTC_FAR87950	NTC	42
58008987	NTC_FAR87950	NTC	80
58008988	NTC_FAR87950	NTC	29
58008989	NTC_FAR87950	NTC	73
58008990	NTC_FAR87950	NTC	50
58008991	NTC_FAR87950	NTC	140
58008992	NTC_FAR87950	NTC	113
58008993	NTC_FAR87950	NTC	54
58008994	NTC_FAR87950	NTC	103
58008995	NTC_FAR87950	NTC	20
58008996	NTC_FAR87950	NTC	197
58008997	NTC_FAR87950	NTC	149
58008998	NTC_FAR87950	NTC	79
58008999	NTC_FAR87950	NTC	202
58009000	NTC_FAR87950	NTC	168
58009001	NTC_FAR87950	NTC	44
58009002	NTC_FAR87950	NTC	53
58009003	NTC_FAR87950	NTC	150
58009004	NTC_FAR87950	NTC	60
58009005	NTC_FAR87950	NTC	143
58009006	NTC_FAR87950	NTC	83
58009007	NTC_FAR87950	NTC	94
58009008	NTC_FAR87950	NTC	88
58009009	NTC_FAR87950	NTC	42
58009010	NTC_FAR87950	NTC	61
58009011	NTC_FAR87950	NTC	74
58009012	NTC_FAR87950	NTC	45
58009013	NTC_FAR87950	NTC	137
58009014	NTC_FAR87950	NTC	113
58009015	NTC_FAR87950	NTC	69
58009016	NTC_FAR87950	NTC	58
58009017	NTC_FAR87950	NTC	45
58009018	NTC_FAR87950	NTC	44
58009019	NTC_FAR87950	NTC	114
58009020	NTC_FAR87950	NTC	44
58009021	NTC_FAR87950	NTC	159
58009022	NTC_FAR87950	NTC	208
58009023	NTC_FAR87950	NTC	73
58009024	NTC_FAR87950	NTC	87
58009025	NTC_FAR87950	NTC	120
58009026	NTC_FAR87950	NTC	129
58009027	NTC_FAR87950	NTC	65
58009028	NTC_FAR87950	NTC	98
58009029	NTC_FAR87950	NTC	35
58009030	NTC_FAR87950	NTC	78
58009031	NTC_FAR87950	NTC	158
58009032	NTC_FAR87950	NTC	82
58009033	NTC_FAR87950	NTC	215
58009034	NTC_FAR87950	NTC	53
58009035	NTC_FAR87950	NTC	192
58009036	NTC_FAR87950	NTC	85
58009037	NTC_FAR87950	NTC	123
58009038	NTC_FAR87950	NTC	86
58009039	NTC_FAR87950	NTC	48
58009040	NTC_FAR87950	NTC	103
58009041	NTC_FAR87950	NTC	174
58009042	NTC_FAR87950	NTC	208
58009043	NTC_FAR87950	NTC	138
58009044	NTC_FAR87950	NTC	145
58009045	NTC_FAR87950	NTC	163
58009046	NTC_FAR87950	NTC	52
58009047	NTC_FAR87950	NTC	100
58009048	NTC_FAR87950	NTC	44
58009049	NTC_FAR87950	NTC	112
58009050	NTC_FAR87950	NTC	129
58009051	NTC_FAR87950	NTC	70
58009052	NTC_FAR87950	NTC	129
58009053	NTC_FAR87950	NTC	99
58009054	NTC_FAR87950	NTC	91
58009055	NTC_FAR87950	NTC	45
58009056	NTC_FAR87950	NTC	95
58009057	NTC_FAR87950	NTC	53
58009058	NTC_FAR87950	NTC	91
58009059	NTC_FAR87950	NTC	40
58009060	NTC_FAR87950	NTC	42
58009061	NTC_FAR87950	NTC	47
58009062	NTC_FAR87950	NTC	74
58009063	NTC_FAR87950	NTC	156
58009064	NTC_FAR87950	NTC	120
58009065	NTC_FAR87950	NTC	100
58009066	NTC_FAR87950	NTC	85
58009067	NTC_FAR87950	NTC	51
58009068	NTC_FAR87950	NTC	101
58009069	NTC_FAR87950	NTC	54
58009070	NTC_FAR87950	NTC	56
58009071	NTC_FAR87950	NTC	114
58009072	NTC_FAR87950	NTC	143
58009073	NTC_FAR87950	NTC	38
58009074	NTC_FAR87950	NTC	101
58009075	NTC_FAR87950	NTC	142
58009076	NTC_FAR87950	NTC	86
58009077	NTC_FAR87950	NTC	53
58009078	NTC_FAR87950	NTC	114
58009079	NTC_FAR87950	NTC	70
58009080	NTC_FAR87950	NTC	44
58009081	NTC_FAR87950	NTC	86
58009082	NTC_FAR87950	NTC	144
58009083	NTC_FAR87950	NTC	126
58009084	NTC_FAR87950	NTC	124
58009085	NTC_FAR87950	NTC	143
58009086	NTC_FAR87950	NTC	89
58009087	NTC_FAR87950	NTC	49
58009088	NTC_FAR87950	NTC	92
58009089	NTC_FAR87950	NTC	42
58009090	NTC_FAR87950	NTC	65
58009091	NTC_FAR87950	NTC	129
58009092	NTC_FAR87950	NTC	70
58009093	NTC_FAR87950	NTC	46
58009094	NTC_FAR87950	NTC	109
58009095	NTC_FAR87950	NTC	73
58009096	NTC_FAR87950	NTC	45
58009097	NTC_FAR87950	NTC	99
58009098	NTC_FAR87950	NTC	50
58009099	NTC_FAR87950	NTC	223
58009100	NTC_FAR87950	NTC	114
58009101	NTC_FAR87950	NTC	128
58009102	NTC_FAR87950	NTC	137
58009103	NTC_FAR87950	NTC	76
58009104	NTC_FAR87950	NTC	81
58009105	NTC_FAR87950	NTC	56
58009106	NTC_FAR87950	NTC	73
58009107	NTC_FAR87950	NTC	85
58009108	NTC_FAR87950	NTC	33
58009109	NTC_FAR87950	NTC	150
58009110	NTC_FAR87950	NTC	69
58009111	NTC_FAR87950	NTC	50
58009112	NTC_FAR87950	NTC	147
58009113	NTC_FAR87950	NTC	136
58009114	NTC_FAR87950	NTC	72
58009115	NTC_FAR87950	NTC	16
58009116	NTC_FAR87950	NTC	118
58009117	NTC_FAR87950	NTC	37
58009118	NTC_FAR87950	NTC	78
58009119	NTC_FAR87950	NTC	131
58009120	NTC_FAR87950	NTC	65
58009121	NTC_FAR87950	NTC	129
58009122	NTC_FAR87950	NTC	116
58009123	NTC_FAR87950	NTC	92
58009124	NTC_FAR87950	NTC	84
58009125	NTC_FAR87950	NTC	26
58009126	NTC_FAR87950	NTC	63
58009127	NTC_FAR87950	NTC	90
58009128	NTC_FAR87950	NTC	85
58009129	NTC_FAR87950	NTC	179
58009130	NTC_FAR87950	NTC	59
58009131	NTC_FAR87950	NTC	130
58009132	NTC_FAR87950	NTC	98
58009133	NTC_FAR87950	NTC	157
58009134	NTC_FAR87950	NTC	121
58009135	NTC_FAR87950	NTC	168
58009136	NTC_FAR87950	NTC	111
58009137	NTC_FAR87950	NTC	143
58009138	NTC_FAR87950	NTC	119
58009139	NTC_FAR87950	NTC	161
58009140	NTC_FAR87950	NTC	45
58009141	NTC_FAR87950	NTC	56
58009142	NTC_FAR87950	NTC	102
58009143	NTC_FAR87950	NTC	37
58009144	NTC_FAR87950	NTC	112
58009145	NTC_FAR87950	NTC	117
58009146	NTC_FAR87950	NTC	62
58009147	NTC_FAR87950	NTC	106
58009148	NTC_FAR87950	NTC	116
58009149	NTC_FAR87950	NTC	117
58009150	NTC_FAR87950	NTC	121
58009151	NTC_FAR87950	NTC	137
58009152	NTC_FAR87950	NTC	101
58009153	NTC_FAR87950	NTC	165
58009154	NTC_FAR87950	NTC	77
58009155	NTC_FAR87950	NTC	90
58009156	NTC_FAR87950	NTC	77
58009157	NTC_FAR87950	NTC	50
58009158	NTC_FAR87950	NTC	109
58009159	NTC_FAR87950	NTC	79
58009160	NTC_FAR87950	NTC	79
58009161	NTC_FAR87950	NTC	56
58009162	NTC_FAR87950	NTC	79
58009163	NTC_FAR87950	NTC	160
58009164	NTC_FAR87950	NTC	121
58009165	NTC_FAR87950	NTC	99
58009166	NTC_FAR87950	NTC	159
58009167	NTC_FAR87950	NTC	137
58009168	NTC_FAR87950	NTC	35
58009169	NTC_FAR87950	NTC	55
58009170	NTC_FAR87950	NTC	92
58009171	NTC_FAR87950	NTC	68
58009172	NTC_FAR87950	NTC	137
58009173	NTC_FAR87950	NTC	58
58009174	NTC_FAR87950	NTC	127
58009175	NTC_FAR87950	NTC	70
58009176	NTC_FAR87950	NTC	52
58009177	NTC_FAR87950	NTC	78
58009178	NTC_FAR87950	NTC	51
58009179	NTC_FAR87950	NTC	74
58009180	NTC_FAR87950	NTC	120
58009181	NTC_FAR87950	NTC	60
58009182	NTC_FAR87950	NTC	88
58009183	NTC_FAR87950	NTC	112
58009184	NTC_FAR87950	NTC	103
58009185	NTC_FAR87950	NTC	126
58009186	NTC_FAR87950	NTC	112
58009187	NTC_FAR87950	NTC	109
58009188	NTC_FAR87950	NTC	80
58009189	NTC_FAR87950	NTC	126
58009190	NTC_FAR87950	NTC	85
58009191	NTC_FAR87950	NTC	77
58009192	NTC_FAR87950	NTC	108
58009193	NTC_FAR87950	NTC	52
58009194	NTC_FAR87950	NTC	53
58009195	NTC_FAR87950	NTC	84
58009196	NTC_FAR87950	NTC	130
58009197	NTC_FAR87950	NTC	113
58009198	NTC_FAR87950	NTC	53
58009199	NTC_FAR87950	NTC	101
58009200	NTC_FAR87950	NTC	119
58009201	NTC_FAR87950	NTC	79
58009202	NTC_FAR87950	NTC	110
58009203	NTC_FAR87950	NTC	89
58009204	NTC_FAR87950	NTC	107
58009205	NTC_FAR87950	NTC	66
58009206	NTC_FAR87950	NTC	58
58009207	NTC_FAR87950	NTC	35
58009208	NTC_FAR87950	NTC	100
58009209	NTC_FAR87950	NTC	47
58009210	NTC_FAR87950	NTC	123
58009211	NTC_FAR87950	NTC	48
58009212	NTC_FAR87950	NTC	74
58009213	NTC_FAR87950	NTC	79
58009214	NTC_FAR87950	NTC	86
58009215	NTC_FAR87950	NTC	52
58009216	NTC_FAR87950	NTC	78
58009217	NTC_FAR87950	NTC	147
58009218	NTC_FAR87950	NTC	62
58009219	NTC_FAR87950	NTC	140
58009220	NTC_FAR87950	NTC	105
58009221	NTC_FAR87950	NTC	156
58009222	NTC_FAR87950	NTC	73
58009223	NTC_FAR87950	NTC	141
58009224	NTC_FAR87950	NTC	116
58009225	NTC_FAR87950	NTC	40
58009226	NTC_FAR87950	NTC	106
58009227	NTC_FAR87950	NTC	110
58009228	NTC_FAR87950	NTC	132
58009229	NTC_FAR87950	NTC	108
58009230	NTC_FAR87950	NTC	93
58009231	NTC_FAR87950	NTC	86
58009232	NTC_FAR87950	NTC	96
58009233	NTC_FAR87950	NTC	76
58009234	NTC_FAR87950	NTC	94
58009235	NTC_FAR87950	NTC	20
58009236	NTC_FAR87950	NTC	87
58009237	NTC_FAR87950	NTC	90
58009238	NTC_FAR87950	NTC	129
58009239	NTC_FAR87950	NTC	59
58009240	NTC_FAR87950	NTC	119
58009241	NTC_FAR87950	NTC	110
58009242	NTC_FAR87950	NTC	81
58009243	NTC_FAR87950	NTC	29
58009244	NTC_FAR87950	NTC	64
58009245	NTC_FAR87950	NTC	32
58009246	NTC_FAR87950	NTC	85
58009247	NTC_FAR87950	NTC	56
58009248	NTC_FAR87950	NTC	67
58009249	NTC_FAR87950	NTC	154
58009250	NTC_FAR87950	NTC	76
58009251	NTC_FAR87950	NTC	84
58009252	NTC_FAR87950	NTC	65
58009253	NTC_FAR87950	NTC	66
58009254	NTC_FAR87950	NTC	49
58009255	NTC_FAR87950	NTC	42
58009256	NTC_FAR87950	NTC	21
58009257	NTC_FAR87950	NTC	91
58009258	NTC_FAR87950	NTC	130
58009259	NTC_FAR87950	NTC	105
58009260	NTC_FAR87950	NTC	99
58009261	NTC_FAR87950	NTC	104
58009262	NTC_FAR87950	NTC	103
58009263	NTC_FAR87950	NTC	48
58009264	NTC_FAR87950	NTC	65
58009265	NTC_FAR87950	NTC	27
58009266	NTC_FAR87950	NTC	145
58009267	NTC_FAR87950	NTC	35
58009268	NTC_FAR87950	NTC	29
58009269	NTC_FAR87950	NTC	81
58009270	NTC_FAR87950	NTC	59
58009271	NTC_FAR87950	NTC	47
58009272	NTC_FAR87950	NTC	124
58009273	NTC_FAR87950	NTC	174
58009274	NTC_FAR87950	NTC	162
58009275	NTC_FAR87950	NTC	69
58009276	NTC_FAR87950	NTC	53
58009277	NTC_FAR87950	NTC	94
58009278	NTC_FAR87950	NTC	161
58009279	NTC_FAR87950	NTC	120
58009280	NTC_FAR87950	NTC	96
58009281	NTC_FAR87950	NTC	33
58009282	NTC_FAR87950	NTC	56
58009283	NTC_FAR87950	NTC	50
58009284	NTC_FAR87950	NTC	80
58009285	NTC_FAR87950	NTC	130
58009286	NTC_FAR87950	NTC	102
58009287	NTC_FAR87950	NTC	47
58009288	NTC_FAR87950	NTC	119
58009289	NTC_FAR87950	NTC	63
58009290	NTC_FAR87950	NTC	77
58009291	NTC_FAR87950	NTC	96
58009292	NTC_FAR87950	NTC	41
58009293	NTC_FAR87950	NTC	55
58009294	NTC_FAR87950	NTC	77
58009295	NTC_FAR87950	NTC	178
58009296	NTC_FAR87950	NTC	86
58009297	NTC_FAR87950	NTC	84
58009298	NTC_FAR87950	NTC	56
58009299	NTC_FAR87950	NTC	43
58009300	NTC_FAR87950	NTC	45
58009301	NTC_FAR87950	NTC	250
58009302	NTC_FAR87950	NTC	98
58009303	NTC_FAR87950	NTC	116
58009304	NTC_FAR87950	NTC	68
58009305	NTC_FAR87950	NTC	40
58009306	NTC_FAR87950	NTC	56
58009307	NTC_FAR87950	NTC	51
58009308	NTC_FAR87950	NTC	73
58009309	NTC_FAR87950	NTC	66
58009310	NTC_FAR87950	NTC	32
58009311	NTC_FAR87950	NTC	46
58009312	NTC_FAR87950	NTC	32
58009313	NTC_FAR87950	NTC	56
58009314	NTC_FAR87950	NTC	128
58009315	NTC_FAR87950	NTC	47
58009316	NTC_FAR87950	NTC	69
58009317	NTC_FAR87950	NTC	158
58009318	NTC_FAR87950	NTC	132
58009319	NTC_FAR87950	NTC	58
58009320	NTC_FAR87950	NTC	94
58009321	NTC_FAR87950	NTC	88
58009322	NTC_FAR87950	NTC	109
58009323	NTC_FAR87950	NTC	76
58009324	NTC_FAR87950	NTC	189
58009325	NTC_FAR87950	NTC	93
58009326	NTC_FAR87950	NTC	119
58009327	NTC_FAR87950	NTC	128
58009328	NTC_FAR87950	NTC	118
58009329	NTC_FAR87950	NTC	97
58009330	NTC_FAR87950	NTC	73
58009331	NTC_FAR87950	NTC	11
58009332	NTC_FAR87950	NTC	115
58009333	NTC_FAR87950	NTC	52
58009334	NTC_FAR87950	NTC	79
58009335	NTC_FAR87950	NTC	23
58009336	NTC_FAR87950	NTC	30
58009337	NTC_FAR87950	NTC	42
58009338	NTC_FAR87950	NTC	88
58009339	NTC_FAR87950	NTC	77
58009340	NTC_FAR87950	NTC	122
58009341	NTC_FAR87950	NTC	92
58009342	NTC_FAR87950	NTC	46
58009343	NTC_FAR87950	NTC	198
58009344	NTC_FAR87950	NTC	86
58009345	NTC_FAR87950	NTC	105
58009346	NTC_FAR87950	NTC	132
58009347	NTC_FAR87950	NTC	81
58009348	NTC_FAR87950	NTC	31
58009349	NTC_FAR87950	NTC	70
58009350	NTC_FAR87950	NTC	114
58009351	NTC_FAR87950	NTC	145
58009352	NTC_FAR87950	NTC	46
58009353	NTC_FAR87950	NTC	110
58009354	NTC_FAR87950	NTC	166
58009355	NTC_FAR87950	NTC	63
58009356	NTC_FAR87950	NTC	75
58009357	NTC_FAR87950	NTC	25
58009358	NTC_FAR87950	NTC	97
58009359	NTC_FAR87950	NTC	114
58009360	NTC_FAR87950	NTC	79
58009361	NTC_FAR87950	NTC	113
58009362	NTC_FAR87950	NTC	66
58009363	NTC_FAR87950	NTC	78
58009364	NTC_FAR87950	NTC	66
58009365	NTC_FAR87950	NTC	153
58009366	NTC_FAR87950	NTC	73
58009367	NTC_FAR87950	NTC	84
58009368	NTC_FAR87950	NTC	106
58009369	NTC_FAR87950	NTC	102
58009370	NTC_FAR87950	NTC	64
58009371	NTC_FAR87950	NTC	78
58009372	NTC_FAR87950	NTC	151
58009373	NTC_FAR87950	NTC	98
58009374	NTC_FAR87950	NTC	125
58009375	NTC_FAR87950	NTC	122
58009376	NTC_FAR87950	NTC	126
58009377	NTC_FAR87950	NTC	52
58009378	NTC_FAR87950	NTC	43
58009379	NTC_FAR87950	NTC	175
58009380	NTC_FAR87950	NTC	98
58009381	NTC_FAR87950	NTC	70
58009382	NTC_FAR87950	NTC	53
58009383	NTC_FAR87950	NTC	52
58009384	NTC_FAR87950	NTC	71
58009385	NTC_FAR87950	NTC	83
58009386	NTC_FAR87950	NTC	103
58009387	NTC_FAR87950	NTC	73
58009388	NTC_FAR87950	NTC	93
58009389	NTC_FAR87950	NTC	146
58009390	NTC_FAR87950	NTC	127
58009391	NTC_FAR87950	NTC	79
58009392	NTC_FAR87950	NTC	13
58009393	NTC_FAR87950	NTC	103
58009394	NTC_FAR87950	NTC	37
58009395	NTC_FAR87950	NTC	70
58009396	NTC_FAR87950	NTC	104
58009397	NTC_FAR87950	NTC	88
58009398	NTC_FAR87950	NTC	152
58009399	NTC_FAR87950	NTC	56
58009400	NTC_FAR87950	NTC	198
58009401	NTC_FAR87950	NTC	50
58009402	NTC_FAR87950	NTC	66
58009403	NTC_FAR87950	NTC	78
58009404	NTC_FAR87950	NTC	126
58009405	NTC_FAR87950	NTC	112
58009406	NTC_FAR87950	NTC	58
58009407	NTC_FAR87950	NTC	89
58009408	NTC_FAR87950	NTC	145
58009409	NTC_FAR87950	NTC	46
58009410	NTC_FAR87950	NTC	31
58009411	NTC_FAR87950	NTC	22
58009412	NTC_FAR87950	NTC	91
58009413	NTC_FAR87950	NTC	65
58009414	NTC_FAR87950	NTC	58
58009415	NTC_FAR87950	NTC	114
58009416	NTC_FAR87950	NTC	78
58009417	NTC_FAR87950	NTC	158
58009418	NTC_FAR87950	NTC	147
58009419	NTC_FAR87950	NTC	77
58009420	NTC_FAR87950	NTC	86
58009421	NTC_FAR87950	NTC	102
58009422	NTC_FAR87950	NTC	131
58009423	NTC_FAR87950	NTC	36
58009424	NTC_FAR87950	NTC	104
58009425	NTC_FAR87950	NTC	133
58009426	NTC_FAR87950	NTC	97
58009427	NTC_FAR87950	NTC	75
58009428	NTC_FAR87950	NTC	218
58009429	NTC_FAR87950	NTC	106
58009430	NTC_FAR87950	NTC	104
58009431	NTC_FAR87950	NTC	78
58009432	NTC_FAR87950	NTC	71
58009433	NTC_FAR87950	NTC	115
58009434	NTC_FAR87950	NTC	215
58009435	NTC_FAR87950	NTC	100
58009436	NTC_FAR87950	NTC	53
58009437	NTC_FAR87950	NTC	178
58009438	NTC_FAR87950	NTC	64
58009439	NTC_FAR87950	NTC	92
58009440	NTC_FAR87950	NTC	54
58009441	NTC_FAR87950	NTC	52
58009442	NTC_FAR87950	NTC	45
58009443	NTC_FAR87950	NTC	67
58009444	NTC_FAR87950	NTC	39
58009445	NTC_FAR87950	NTC	97
58009446	NTC_FAR87950	NTC	37
58009447	NTC_FAR87950	NTC	55
58009448	NTC_FAR87950	NTC	40
58009449	NTC_FAR87950	NTC	86
58009450	NTC_FAR87950	NTC	119
58009451	NTC_FAR87950	NTC	68
58009452	NTC_FAR87950	NTC	96
58009453	NTC_FAR87950	NTC	137
58009454	NTC_FAR87950	NTC	44
58009455	NTC_FAR87950	NTC	46
58009456	NTC_FAR87950	NTC	70
58009457	NTC_FAR87950	NTC	150
58009458	NTC_FAR87950	NTC	76
58009459	NTC_FAR87950	NTC	43
58009460	NTC_FAR87950	NTC	67
58009461	NTC_FAR87950	NTC	113
58009462	NTC_FAR87950	NTC	70
58009463	NTC_FAR87950	NTC	72
58009464	NTC_FAR87950	NTC	50
58009465	NTC_FAR87950	NTC	138
58009466	NTC_FAR87950	NTC	44
58009467	NTC_FAR87950	NTC	87
58009468	NTC_FAR87950	NTC	68
58009469	NTC_FAR87950	NTC	26
58009470	NTC_FAR87950	NTC	78
58009471	NTC_FAR87950	NTC	86
58009472	NTC_FAR87950	NTC	94
58009473	NTC_FAR87950	NTC	78
58009474	NTC_FAR87950	NTC	65
58009475	NTC_FAR87950	NTC	116
58009476	NTC_FAR87950	NTC	74
58009477	NTC_FAR87950	NTC	61
58009478	NTC_FAR87950	NTC	60
58009479	NTC_FAR87950	NTC	65
58009480	NTC_FAR87950	NTC	73
58009481	NTC_FAR87950	NTC	26
58009482	NTC_FAR87950	NTC	55
58009483	NTC_FAR87950	NTC	92
58009484	NTC_FAR87950	NTC	44
58009485	NTC_FAR87950	NTC	98
58009486	NTC_FAR87950	NTC	33
58009487	NTC_FAR87950	NTC	59
58009488	NTC_FAR87950	NTC	109
58009489	NTC_FAR87950	NTC	95
58009490	NTC_FAR87950	NTC	46
58009491	NTC_FAR87950	NTC	110
58009492	NTC_FAR87950	NTC	107
58009493	NTC_FAR87950	NTC	102
58009494	NTC_FAR87950	NTC	31
58009495	NTC_FAR87950	NTC	81
58009496	NTC_FAR87950	NTC	180
58009497	NTC_FAR87950	NTC	59
58009498	NTC_FAR87950	NTC	107
58009499	NTC_FAR87950	NTC	127
58009500	NTC_FAR87950	NTC	74
58009501	NTC_FAR87950	NTC	178
58009502	NTC_FAR87950	NTC	212
58009503	NTC_FAR87950	NTC	62
58009504	NTC_FAR87950	NTC	159
58009505	NTC_FAR87950	NTC	143
58009506	NTC_FAR87950	NTC	124
58009507	NTC_FAR87950	NTC	137
58009508	NTC_FAR87950	NTC	87
58009509	NTC_FAR87950	NTC	45
58009510	NTC_FAR87950	NTC	67
58009511	NTC_FAR87950	NTC	102
58009512	NTC_FAR87950	NTC	50
58009513	NTC_FAR87950	NTC	148
58009514	NTC_FAR87950	NTC	66
58009515	NTC_FAR87950	NTC	171
58009516	NTC_FAR87950	NTC	57
58009517	NTC_FAR87950	NTC	147
58009518	NTC_FAR87950	NTC	127
58009519	NTC_FAR87950	NTC	99
58009520	NTC_FAR87950	NTC	158
58009521	NTC_FAR87950	NTC	101
58009522	NTC_FAR87950	NTC	242
58009523	NTC_FAR87950	NTC	100
58009524	NTC_FAR87950	NTC	122
58009525	NTC_FAR87950	NTC	8
58009526	NTC_FAR87950	NTC	120
58009527	NTC_FAR87950	NTC	76
58009528	NTC_FAR87950	NTC	204
58009529	NTC_FAR87950	NTC	49
58009530	NTC_FAR87950	NTC	130
58009531	NTC_FAR87950	NTC	68
58009532	NTC_FAR87950	NTC	56
58009533	NTC_FAR87950	NTC	93
58009534	NTC_FAR87950	NTC	77
58009535	NTC_FAR87950	NTC	48
58009536	NTC_FAR87950	NTC	79
58009537	NTC_FAR87950	NTC	49
58009538	NTC_FAR87950	NTC	46
58009539	NTC_FAR87950	NTC	113
58009540	NTC_FAR87950	NTC	52
58009541	NTC_FAR87950	NTC	98
58009542	NTC_FAR87950	NTC	81
58009543	NTC_FAR87950	NTC	83
58009544	NTC_FAR87950	NTC	72
58009545	NTC_FAR87950	NTC	100
58009546	NTC_FAR87950	NTC	130
58009547	NTC_FAR87950	NTC	99
58009548	NTC_FAR87950	NTC	91
58009549	NTC_FAR87950	NTC	111
58009550	NTC_FAR87950	NTC	60
58009551	NTC_FAR87950	NTC	82
58009552	NTC_FAR87950	NTC	134
58009553	NTC_FAR87950	NTC	86
58009554	NTC_FAR87950	NTC	52
58009555	NTC_FAR87950	NTC	224
58009556	NTC_FAR87950	NTC	120
58009557	NTC_FAR87950	NTC	99
58009558	NTC_FAR87950	NTC	161
58009559	NTC_FAR87950	NTC	87
58009560	NTC_FAR87950	NTC	29
58009561	NTC_FAR87950	NTC	105
58009562	NTC_FAR87950	NTC	92
58009563	NTC_FAR87950	NTC	108
58009564	NTC_FAR87950	NTC	37
58009565	NTC_FAR87950	NTC	60
58009566	NTC_FAR87950	NTC	93
58009567	NTC_FAR87950	NTC	152
58009568	NTC_FAR87950	NTC	91
58009569	NTC_FAR87950	NTC	164
58009570	NTC_FAR87950	NTC	134
58009571	NTC_FAR87950	NTC	39
58009572	NTC_FAR87950	NTC	89
58009573	NTC_FAR87950	NTC	31
58009574	NTC_FAR87950	NTC	41
58009575	NTC_FAR87950	NTC	175
58009576	NTC_FAR87950	NTC	165
58009577	NTC_FAR87950	NTC	46
58009578	NTC_FAR87950	NTC	109
58009579	NTC_FAR87950	NTC	13
58009580	NTC_FAR87950	NTC	7
58009581	NTC_FAR87950	NTC	152
58009582	NTC_FAR87950	NTC	123
58009583	NTC_FAR87950	NTC	76
58009584	NTC_FAR87950	NTC	140
58009585	NTC_FAR87950	NTC	162
58009586	NTC_FAR87950	NTC	212
58009587	NTC_FAR87950	NTC	120
58009588	NTC_FAR87950	NTC	164
58009589	NTC_FAR87950	NTC	7
58009590	NTC_FAR87950	NTC	52
58009591	NTC_FAR87950	NTC	57
58009592	NTC_FAR87950	NTC	181
58009593	NTC_FAR87950	NTC	84
58009594	NTC_FAR87950	NTC	60
58009595	NTC_FAR87950	NTC	57
58009596	NTC_FAR87950	NTC	72
58009597	NTC_FAR87950	NTC	137
58009598	NTC_FAR87950	NTC	151
58009599	NTC_FAR87950	NTC	77
58009600	NTC_FAR87950	NTC	46
58009601	NTC_FAR87950	NTC	32
58009602	NTC_FAR87950	NTC	87
58009603	NTC_FAR87950	NTC	91
58009604	NTC_FAR87950	NTC	99
58009605	NTC_FAR87950	NTC	76
58009606	NTC_FAR87950	NTC	95
58009607	NTC_FAR87950	NTC	168
58009608	NTC_FAR87950	NTC	66
58009609	NTC_FAR87950	NTC	47
58009610	NTC_FAR87950	NTC	107
58009611	NTC_FAR87950	NTC	192
58009612	NTC_FAR87950	NTC	68
58009613	NTC_FAR87950	NTC	94
58009614	NTC_FAR87950	NTC	77
58009615	NTC_FAR87950	NTC	81
58009616	NTC_FAR87950	NTC	37
58009617	NTC_FAR87950	NTC	63
58009618	NTC_FAR87950	NTC	46
58009619	NTC_FAR87950	NTC	48
58009620	NTC_FAR87950	NTC	37
58009621	NTC_FAR87950	NTC	123
58009622	NTC_FAR87950	NTC	156
58009623	NTC_FAR87950	NTC	100
58009624	NTC_FAR87950	NTC	119
58009625	NTC_FAR87950	NTC	123
58009626	NTC_FAR87950	NTC	119
58009627	NTC_FAR87950	NTC	52
58009628	NTC_FAR87950	NTC	176
58009629	NTC_FAR87950	NTC	169
58009630	NTC_FAR87950	NTC	101
58009631	NTC_FAR87950	NTC	68
58009632	NTC_FAR87950	NTC	73
58009633	NTC_FAR87950	NTC	74
58009634	NTC_FAR87950	NTC	51
58009635	NTC_FAR87950	NTC	119
58009636	NTC_FAR87950	NTC	141
58009637	NTC_FAR87950	NTC	57
58009638	NTC_FAR87950	NTC	42
58009639	NTC_FAR87950	NTC	73
58009640	NTC_FAR87950	NTC	64
58009641	NTC_FAR87950	NTC	118
58009642	NTC_FAR87950	NTC	60
58009643	NTC_FAR87950	NTC	64
58009644	NTC_FAR87950	NTC	159
58009645	NTC_FAR87950	NTC	126
58009646	NTC_FAR87950	NTC	89
58009647	NTC_FAR87950	NTC	92
58009648	NTC_FAR87950	NTC	46
58009649	NTC_FAR87950	NTC	89
58009650	NTC_FAR87950	NTC	108
58009651	NTC_FAR87950	NTC	59
58009652	NTC_FAR87950	NTC	47
58009653	NTC_FAR87950	NTC	85
58009654	NTC_FAR87950	NTC	110
58009655	NTC_FAR87950	NTC	183
58009656	NTC_FAR87950	NTC	86
58009657	NTC_FAR87950	NTC	185
58009658	NTC_FAR87950	NTC	150
58009659	NTC_FAR87950	NTC	50
58009660	NTC_FAR87950	NTC	125
58009661	NTC_FAR87950	NTC	171
58009662	NTC_FAR87950	NTC	58
58009663	NTC_FAR87950	NTC	111
58009664	NTC_FAR87950	NTC	69
58009665	NTC_FAR87950	NTC	133
58009666	NTC_FAR87950	NTC	132
58009667	NTC_FAR87950	NTC	164
58009668	NTC_FAR87950	NTC	36
58009669	NTC_FAR87950	NTC	56
58009670	NTC_FAR87950	NTC	191
58009671	NTC_FAR87950	NTC	124
58009672	NTC_FAR87950	NTC	111
58009673	NTC_FAR87950	NTC	138
58009674	NTC_FAR87950	NTC	142
58009675	NTC_FAR87950	NTC	241
58009676	NTC_FAR87950	NTC	104
58009677	NTC_FAR87950	NTC	63
58009678	NTC_FAR87950	NTC	108
58009679	NTC_FAR87950	NTC	113
58009680	NTC_FAR87950	NTC	134
58009681	NTC_FAR87950	NTC	70
58009682	NTC_FAR87950	NTC	49
58009683	NTC_FAR87950	NTC	48
58009684	NTC_FAR87950	NTC	102
58009685	NTC_FAR87950	NTC	95
58009686	NTC_FAR87950	NTC	134
58009687	NTC_FAR87950	NTC	116
58009688	NTC_FAR87950	NTC	105
58009689	NTC_FAR87950	NTC	119
58009690	NTC_FAR87950	NTC	137
58009691	NTC_FAR87950	NTC	161
58009692	NTC_FAR87950	NTC	57
58009693	NTC_FAR87950	NTC	53
58009694	NTC_FAR87950	NTC	69
58009695	NTC_FAR87950	NTC	53
58009696	NTC_FAR87950	NTC	58
58009697	NTC_FAR87950	NTC	105
58009698	NTC_FAR87950	NTC	103
58009699	NTC_FAR87950	NTC	58
58009700	NTC_FAR87950	NTC	38
58009701	NTC_FAR87950	NTC	113
58009702	NTC_FAR87950	NTC	23
58009703	NTC_FAR87950	NTC	104
58009704	NTC_FAR87950	NTC	151
58009705	NTC_FAR87950	NTC	24
58009706	NTC_FAR87950	NTC	185
58009707	NTC_FAR87950	NTC	159
58009708	NTC_FAR87950	NTC	41
58009709	NTC_FAR87950	NTC	70
58009710	NTC_FAR87950	NTC	166
58009711	NTC_FAR87950	NTC	154
58009712	NTC_FAR87950	NTC	122
58009713	NTC_FAR87950	NTC	157
58009714	NTC_FAR87950	NTC	137
58009715	NTC_FAR87950	NTC	77
58009716	NTC_FAR87950	NTC	33
58009717	NTC_FAR87950	NTC	55
58009718	NTC_FAR87950	NTC	30
58009719	NTC_FAR87950	NTC	75
58009720	NTC_FAR87950	NTC	145
58009721	NTC_FAR87950	NTC	76
58009722	NTC_FAR87950	NTC	49
58009723	NTC_FAR87950	NTC	105
58009724	NTC_FAR87950	NTC	111
58009725	NTC_FAR87950	NTC	43
58009726	NTC_FAR87950	NTC	147
58009727	NTC_FAR87950	NTC	106
58009728	NTC_FAR87950	NTC	93
58009729	NTC_FAR87950	NTC	35
58009730	NTC_FAR87950	NTC	41
58009731	NTC_FAR87950	NTC	66
58009732	NTC_FAR87950	NTC	36
58009733	NTC_FAR87950	NTC	64
58009734	NTC_FAR87950	NTC	108
58009735	NTC_FAR87950	NTC	179
58009736	NTC_FAR87950	NTC	95
58009737	NTC_FAR87950	NTC	56
58009738	NTC_FAR87950	NTC	131
58009739	NTC_FAR87950	NTC	79
58009740	NTC_FAR87950	NTC	80
58009741	NTC_FAR87950	NTC	53
58009742	NTC_FAR87950	NTC	59
58009743	NTC_FAR87950	NTC	59
58009744	NTC_FAR87950	NTC	58
58009745	NTC_FAR87950	NTC	49
58009746	NTC_FAR87950	NTC	117
58009747	NTC_FAR87950	NTC	52
58009748	NTC_FAR87950	NTC	96
58009749	NTC_FAR87950	NTC	129
58009750	NTC_FAR87950	NTC	103
58009751	NTC_FAR87950	NTC	70
58009752	NTC_FAR87950	NTC	86
58009753	NTC_FAR87950	NTC	101
58009754	NTC_FAR87950	NTC	78
58009755	NTC_FAR87950	NTC	89
58009756	NTC_FAR87950	NTC	59
58009757	NTC_FAR87950	NTC	144
58009758	NTC_FAR87950	NTC	102
58009759	NTC_FAR87950	NTC	101
58009760	NTC_FAR87950	NTC	38
58009761	NTC_FAR87950	NTC	144
58009762	NTC_FAR87950	NTC	53
58009763	NTC_FAR87950	NTC	143
58009764	NTC_FAR87950	NTC	121
58009765	NTC_FAR87950	NTC	88
58009766	NTC_FAR87950	NTC	194
58009767	NTC_FAR87950	NTC	57
58009768	NTC_FAR87950	NTC	76
58009769	NTC_FAR87950	NTC	71
58009770	NTC_FAR87950	NTC	72
58009771	NTC_FAR87950	NTC	26
58009772	NTC_FAR87950	NTC	184
58009773	NTC_FAR87950	NTC	102
58009774	NTC_FAR87950	NTC	108
58009775	NTC_FAR87950	NTC	60
58009776	NTC_FAR87950	NTC	57
58009777	NTC_FAR87950	NTC	59
58009778	NTC_FAR87950	NTC	86
58009779	NTC_FAR87950	NTC	59
58009780	NTC_FAR87950	NTC	50
58009781	NTC_FAR87950	NTC	49
58009782	NTC_FAR87950	NTC	118
58009783	NTC_FAR87950	NTC	68
58009784	NTC_FAR87950	NTC	131
58009785	NTC_FAR87950	NTC	96
58009786	NTC_FAR87950	NTC	148
58009787	NTC_FAR87950	NTC	79
58009788	NTC_FAR87950	NTC	52
58009789	NTC_FAR87950	NTC	100
58009790	NTC_FAR87950	NTC	47
58009791	NTC_FAR87950	NTC	81
58009792	NTC_FAR87950	NTC	120
58009793	NTC_FAR87950	NTC	153
58009794	NTC_FAR87950	NTC	119
58009795	NTC_FAR87950	NTC	113
58009796	NTC_FAR87950	NTC	56
58009797	NTC_FAR87950	NTC	51
58009798	NTC_FAR87950	NTC	123
58009799	NTC_FAR87950	NTC	155
58009800	NTC_FAR87950	NTC	132
58009801	NTC_FAR87950	NTC	22
58009802	NTC_FAR87950	NTC	65
58009803	NTC_FAR87950	NTC	89
58009804	NTC_FAR87950	NTC	104
58009805	NTC_FAR87950	NTC	54
58009806	NTC_FAR87950	NTC	76
58009807	NTC_FAR87950	NTC	186
58009808	NTC_FAR87950	NTC	39
58009809	NTC_FAR87950	NTC	67
58009810	NTC_FAR87950	NTC	54
58009811	NTC_FAR87950	NTC	60
58009812	NTC_FAR87950	NTC	180
58009813	NTC_FAR87950	NTC	160
58009814	NTC_FAR87950	NTC	32
58009815	NTC_FAR87950	NTC	60
58009816	NTC_FAR87950	NTC	78
58009817	NTC_FAR87950	NTC	94
58009818	NTC_FAR87950	NTC	124
58009819	NTC_FAR87950	NTC	99
58009820	NTC_FAR87950	NTC	54
58009821	NTC_FAR87950	NTC	45
58009822	NTC_FAR87950	NTC	54
58009823	NTC_FAR87950	NTC	41
58009824	NTC_FAR87950	NTC	79
58009825	NTC_FAR87950	NTC	110
58009826	NTC_FAR87950	NTC	40
58009827	NTC_FAR87950	NTC	50
58009828	NTC_FAR87950	NTC	95
58009829	NTC_FAR87950	NTC	73
58009830	NTC_FAR87950	NTC	60
58009831	NTC_FAR87950	NTC	71
58009832	NTC_FAR87950	NTC	31
58009833	NTC_FAR87950	NTC	138
58009834	NTC_FAR87950	NTC	82
58009835	NTC_FAR87950	NTC	147
58009836	NTC_FAR87950	NTC	125
58009837	NTC_FAR87950	NTC	70
58009838	NTC_FAR87950	NTC	83
58009839	NTC_FAR87950	NTC	113
58009840	NTC_FAR87950	NTC	159
58009841	NTC_FAR87950	NTC	100
58009842	NTC_FAR87950	NTC	84
58009843	NTC_FAR87950	NTC	35
58009844	NTC_FAR87950	NTC	140
58009845	NTC_FAR87950	NTC	156
58009846	NTC_FAR87950	NTC	113
58009847	NTC_FAR87950	NTC	85
58009848	NTC_FAR87950	NTC	129
58009849	NTC_FAR87950	NTC	124
58009850	NTC_FAR87950	NTC	104
58009851	NTC_FAR87950	NTC	84
58009852	NTC_FAR87950	NTC	78
58009853	NTC_FAR87950	NTC	109
58009854	NTC_FAR87950	NTC	97
58009855	NTC_FAR87950	NTC	56
58009856	NTC_FAR87950	NTC	74
58009857	NTC_FAR87950	NTC	79
58009858	NTC_FAR87950	NTC	67
58009859	NTC_FAR87950	NTC	57
58009860	NTC_FAR87950	NTC	203
58009861	NTC_FAR87950	NTC	45
58009862	NTC_FAR87950	NTC	67
58009863	NTC_FAR87950	NTC	65
58009864	NTC_FAR87950	NTC	100
58009865	NTC_FAR87950	NTC	134
58009866	NTC_FAR87950	NTC	50
58009867	NTC_FAR87950	NTC	99
58009868	NTC_FAR87950	NTC	130
58009869	NTC_FAR87950	NTC	92
58009870	NTC_FAR87950	NTC	61
58009871	NTC_FAR87950	NTC	128
58009872	NTC_FAR87950	NTC	38
58009873	NTC_FAR87950	NTC	67
58009874	NTC_FAR87950	NTC	97
58009875	NTC_FAR87950	NTC	120
58009876	NTC_FAR87950	NTC	56
58009877	NTC_FAR87950	NTC	56
58009878	NTC_FAR87950	NTC	68
58009879	NTC_FAR87950	NTC	87
58009880	NTC_FAR87950	NTC	75
58009881	NTC_FAR87950	NTC	85
58009882	NTC_FAR87950	NTC	99
58009883	NTC_FAR87950	NTC	98
58009884	NTC_FAR87950	NTC	91
58009885	NTC_FAR87950	NTC	128
58009886	NTC_FAR87950	NTC	114
58009887	NTC_FAR87950	NTC	55
58009888	NTC_FAR87950	NTC	106
58009889	NTC_FAR87950	NTC	58
58009890	NTC_FAR87950	NTC	165
58009891	NTC_FAR87950	NTC	61
58009892	NTC_FAR87950	NTC	53
58009893	NTC_FAR87950	NTC	65
58009894	NTC_FAR87950	NTC	137
58009895	NTC_FAR87950	NTC	47
58009896	NTC_FAR87950	NTC	47
58009897	NTC_FAR87950	NTC	130
58009898	NTC_FAR87950	NTC	77
58009899	NTC_FAR87950	NTC	65
58009900	NTC_FAR87950	NTC	83
58009901	NTC_FAR87950	NTC	31
58009902	NTC_FAR87950	NTC	64
58009903	NTC_FAR87950	NTC	107
58009904	NTC_FAR87950	NTC	97
58009905	NTC_FAR87950	NTC	136
58009906	NTC_FAR87950	NTC	58
58009907	NTC_FAR87950	NTC	56
58009908	NTC_FAR87950	NTC	104
58009909	NTC_FAR87950	NTC	169
58009910	NTC_FAR87950	NTC	41
58009911	NTC_FAR87950	NTC	41
58009912	NTC_FAR87950	NTC	61
58009913	NTC_FAR87950	NTC	55
58009914	NTC_FAR87950	NTC	67
58009915	NTC_FAR87950	NTC	83
58009916	NTC_FAR87950	NTC	31
58009917	NTC_FAR87950	NTC	205
58009918	NTC_FAR87950	NTC	110
58009919	NTC_FAR87950	NTC	83
58009920	NTC_FAR87950	NTC	118
58009921	NTC_FAR87950	NTC	126
58009922	NTC_FAR87950	NTC	58
58009923	NTC_FAR87950	NTC	80
58009924	NTC_FAR87950	NTC	63
58009925	NTC_FAR87950	NTC	71
58009926	NTC_FAR87950	NTC	81
58009927	NTC_FAR87950	NTC	80
58009928	NTC_FAR87950	NTC	38
58009929	NTC_FAR87950	NTC	61
58009930	NTC_FAR87950	NTC	111
58009931	NTC_FAR87950	NTC	102
58009932	NTC_FAR87950	NTC	59
58009933	NTC_FAR87950	NTC	113
58009934	NTC_FAR87950	NTC	135
58009935	NTC_FAR87950	NTC	37
58009936	NTC_FAR87950	NTC	90
58009937	NTC_FAR87950	NTC	83
58009938	NTC_FAR87950	NTC	58
58009939	NTC_FAR87950	NTC	56
58009940	NTC_FAR87950	NTC	45
58009941	NTC_FAR87950	NTC	41
58009942	NTC_FAR87950	NTC	60
58009943	NTC_FAR87950	NTC	125
58009944	NTC_FAR87950	NTC	95
58009945	NTC_FAR87950	NTC	128
58009946	NTC_FAR87950	NTC	104
58009947	NTC_FAR87950	NTC	86
58009948	NTC_FAR87950	NTC	46
58009949	NTC_FAR87950	NTC	103
58009950	NTC_FAR87950	NTC	33
58009951	NTC_FAR87950	NTC	180
58009952	NTC_FAR87950	NTC	130
58009953	NTC_FAR87950	NTC	124
58009954	NTC_FAR87950	NTC	153
58009955	NTC_FAR87950	NTC	69
58009956	NTC_FAR87950	NTC	49
58009957	NTC_FAR87950	NTC	58
58009958	NTC_FAR87950	NTC	132
58009959	NTC_FAR87950	NTC	56
58009960	NTC_FAR87950	NTC	28
58009961	NTC_FAR87950	NTC	55
58009962	NTC_FAR87950	NTC	71
58009963	NTC_FAR87950	NTC	77
58009964	NTC_FAR87950	NTC	149
58009965	NTC_FAR87950	NTC	76
58009966	NTC_FAR87950	NTC	26
58009967	NTC_FAR87950	NTC	61
58009968	NTC_FAR87950	NTC	69
58009969	NTC_FAR87950	NTC	85
58009970	NTC_FAR87950	NTC	114
58009971	NTC_FAR87950	NTC	54
58009972	NTC_FAR87950	NTC	161
58009973	NTC_FAR87950	NTC	61
58009974	NTC_FAR87950	NTC	87
58009975	NTC_FAR87950	NTC	83
58009976	NTC_FAR87950	NTC	24
58009977	NTC_FAR87950	NTC	129
58009978	NTC_FAR87950	NTC	85
58009979	NTC_FAR87950	NTC	60
58009980	NTC_FAR87950	NTC	136
58009981	NTC_FAR87950	NTC	171
58009982	NTC_FAR87950	NTC	96
58009983	NTC_FAR87950	NTC	65
58009984	NTC_FAR87950	NTC	54
58009985	NTC_FAR87950	NTC	109
58009986	NTC_FAR87950	NTC	155
58009987	NTC_FAR87950	NTC	133
58009988	NTC_FAR87950	NTC	72
58009989	NTC_FAR87950	NTC	48
58009990	NTC_FAR87950	NTC	131
58009991	NTC_FAR87950	NTC	109
58009992	NTC_FAR87950	NTC	129
58009993	NTC_FAR87950	NTC	43
58009994	NTC_FAR87950	NTC	166
58009995	NTC_FAR87950	NTC	155
58009996	NTC_FAR87950	NTC	128
58009997	NTC_FAR87950	NTC	96
58009998	NTC_FAR87950	NTC	61
58009999	NTC_FAR87950	NTC	39
58010000	NTC_FAR87950	NTC	91
58010001	NTC_FAR87950	NTC	124
58010002	NTC_FAR87950	NTC	72
58010003	NTC_FAR87950	NTC	74
58010004	NTC_FAR87950	NTC	97
58010005	NTC_FAR87950	NTC	60
58010006	NTC_FAR87950	NTC	64
58010007	NTC_FAR87950	NTC	76
58010008	NTC_FAR87950	NTC	50
58010009	NTC_FAR87950	NTC	31
58010010	NTC_FAR87950	NTC	171
58010011	NTC_FAR87950	NTC	76
58010012	NTC_FAR87950	NTC	205
58010013	NTC_FAR87950	NTC	137
58010014	NTC_FAR87950	NTC	83
58010015	NTC_FAR87950	NTC	147
58010016	NTC_FAR87950	NTC	131
58010017	NTC_FAR87950	NTC	138
58010018	NTC_FAR87950	NTC	110
58010019	NTC_FAR87950	NTC	76
58010020	NTC_FAR87950	NTC	82
58010021	NTC_FAR87950	NTC	131
58010022	NTC_FAR87950	NTC	115
58010023	NTC_FAR87950	NTC	159
58010024	NTC_FAR87950	NTC	71
58010025	NTC_FAR87950	NTC	137
58010026	NTC_FAR87950	NTC	43
58010027	NTC_FAR87950	NTC	86
58010028	NTC_FAR87950	NTC	105
58010029	NTC_FAR87950	NTC	50
58010030	NTC_FAR87950	NTC	132
58010031	NTC_FAR87950	NTC	116
58010032	NTC_FAR87950	NTC	24
58010033	NTC_FAR87950	NTC	79
58010034	NTC_FAR87950	NTC	95
58010035	NTC_FAR87950	NTC	89
58010036	NTC_FAR87950	NTC	105
58010037	NTC_FAR87950	NTC	28
58010038	NTC_FAR87950	NTC	144
58010039	NTC_FAR87950	NTC	141
58010040	NTC_FAR87950	NTC	42
58010041	NTC_FAR87950	NTC	81
58010042	NTC_FAR87950	NTC	90
58010043	NTC_FAR87950	NTC	146
58010044	NTC_FAR87950	NTC	135
58010045	NTC_FAR87950	NTC	39
58010046	NTC_FAR87950	NTC	139
58010047	NTC_FAR87950	NTC	141
58010048	NTC_FAR87950	NTC	59
58010049	NTC_FAR87950	NTC	59
58010050	NTC_FAR87950	NTC	103
58010051	NTC_FAR87950	NTC	30
58010052	NTC_FAR87950	NTC	113
58010053	NTC_FAR87950	NTC	90
58010054	NTC_FAR87950	NTC	47
58010055	NTC_FAR87950	NTC	103
58010056	NTC_FAR87950	NTC	75
58010057	NTC_FAR87950	NTC	57
58010058	NTC_FAR87950	NTC	189
58010059	NTC_FAR87950	NTC	64
58010060	NTC_FAR87950	NTC	73
58010061	NTC_FAR87950	NTC	128
58010062	NTC_FAR87950	NTC	24
58010063	NTC_FAR87950	NTC	78
58010064	NTC_FAR87950	NTC	56
58010065	NTC_FAR87950	NTC	59
58010066	NTC_FAR87950	NTC	112
58010067	NTC_FAR87950	NTC	79
58010068	NTC_FAR87950	NTC	64
58010069	NTC_FAR87950	NTC	89
58010070	NTC_FAR87950	NTC	55
58010071	NTC_FAR87950	NTC	81
58010072	NTC_FAR87950	NTC	26
58010073	NTC_FAR87950	NTC	90
58010074	NTC_FAR87950	NTC	194
58010075	NTC_FAR87950	NTC	83
58010076	NTC_FAR87950	NTC	172
58010077	NTC_FAR87950	NTC	27
58010078	NTC_FAR87950	NTC	9
58010079	NTC_FAR87950	NTC	90
58010080	NTC_FAR87950	NTC	78
58010081	NTC_FAR87950	NTC	46
58010082	NTC_FAR87950	NTC	101
58010083	NTC_FAR87950	NTC	161
58010084	NTC_FAR87950	NTC	134
58010085	NTC_FAR87950	NTC	66
58010086	NTC_FAR87950	NTC	166
58010087	NTC_FAR87950	NTC	23
58010088	NTC_FAR87950	NTC	30
58010089	NTC_FAR87950	NTC	41
58010090	NTC_FAR87950	NTC	24
58010091	NTC_FAR87950	NTC	84
58010092	NTC_FAR87950	NTC	109
58010093	NTC_FAR87950	NTC	36
58010094	NTC_FAR87950	NTC	112
58010095	NTC_FAR87950	NTC	91
58010096	NTC_FAR87950	NTC	103
58010097	NTC_FAR87950	NTC	111
58010098	NTC_FAR87950	NTC	64
58010099	NTC_FAR87950	NTC	98
58010100	NTC_FAR87950	NTC	56
58010101	NTC_FAR87950	NTC	85
58010102	NTC_FAR87950	NTC	173
58010103	NTC_FAR87950	NTC	133
58010104	NTC_FAR87950	NTC	75
58010105	NTC_FAR87950	NTC	28
58010106	NTC_FAR87950	NTC	73
58010107	NTC_FAR87950	NTC	64
58010108	NTC_FAR87950	NTC	57
58010109	NTC_FAR87950	NTC	82
58010110	NTC_FAR87950	NTC	50
58010111	NTC_FAR87950	NTC	31
58010112	NTC_FAR87950	NTC	105
58010113	NTC_FAR87950	NTC	113
58010114	NTC_FAR87950	NTC	112
58010115	NTC_FAR87950	NTC	44
58010116	NTC_FAR87950	NTC	128
58010117	NTC_FAR87950	NTC	50
58010118	NTC_FAR87950	NTC	35
58010119	NTC_FAR87950	NTC	69
58010120	NTC_FAR87950	NTC	68
58010121	NTC_FAR87950	NTC	54
58010122	NTC_FAR87950	NTC	53
58010123	NTC_FAR87950	NTC	206
58010124	NTC_FAR87950	NTC	8
58010125	NTC_FAR87950	NTC	42
58010126	NTC_FAR87950	NTC	130
58010127	NTC_FAR87950	NTC	49
58010128	NTC_FAR87950	NTC	77
58010129	NTC_FAR87950	NTC	99
58010130	NTC_FAR87950	NTC	52
58010131	NTC_FAR87950	NTC	28
58010132	NTC_FAR87950	NTC	154
58010133	NTC_FAR87950	NTC	165
58010134	NTC_FAR87950	NTC	66
58010135	NTC_FAR87950	NTC	34
58010136	NTC_FAR87950	NTC	134
58010137	NTC_FAR87950	NTC	130
58010138	NTC_FAR87950	NTC	154
58010139	NTC_FAR87950	NTC	92
58010140	NTC_FAR87950	NTC	213
58010141	NTC_FAR87950	NTC	83
58010142	NTC_FAR87950	NTC	103
58010143	NTC_FAR87950	NTC	128
58010144	NTC_FAR87950	NTC	127
58010145	NTC_FAR87950	NTC	49
58010146	NTC_FAR87950	NTC	65
58010147	NTC_FAR87950	NTC	67
58010148	NTC_FAR87950	NTC	164
58010149	NTC_FAR87950	NTC	80
58010150	NTC_FAR87950	NTC	138
58010151	NTC_FAR87950	NTC	136
58010152	NTC_FAR87950	NTC	137
58010153	NTC_FAR87950	NTC	77
58010154	NTC_FAR87950	NTC	85
58010155	NTC_FAR87950	NTC	52
58010156	NTC_FAR87950	NTC	193
58010157	NTC_FAR87950	NTC	181
58010158	NTC_FAR87950	NTC	87
58010159	NTC_FAR87950	NTC	143
58010160	NTC_FAR87950	NTC	35
58010161	NTC_FAR87950	NTC	109
58010162	NTC_FAR87950	NTC	89
58010163	NTC_FAR87950	NTC	123
58010164	NTC_FAR87950	NTC	50
58010165	NTC_FAR87950	NTC	146
58010166	NTC_FAR87950	NTC	158
58010167	NTC_FAR87950	NTC	188
58010168	NTC_FAR87950	NTC	90
58010169	NTC_FAR87950	NTC	48
58010170	NTC_FAR87950	NTC	168
58010171	NTC_FAR87950	NTC	140
58010172	NTC_FAR87950	NTC	78
58010173	NTC_FAR87950	NTC	180
58010174	NTC_FAR87950	NTC	96
58010175	NTC_FAR87950	NTC	66
58010176	NTC_FAR87950	NTC	92
58010177	NTC_FAR87950	NTC	103
58010178	NTC_FAR87950	NTC	75
58010179	NTC_FAR87950	NTC	59
58010180	NTC_FAR87950	NTC	45
58010181	NTC_FAR87950	NTC	103
58010182	NTC_FAR87950	NTC	89
58010183	NTC_FAR87950	NTC	137
58010184	NTC_FAR87950	NTC	113
58010185	NTC_FAR87950	NTC	38
58010186	NTC_FAR87950	NTC	112
58010187	NTC_FAR87950	NTC	62
58010188	NTC_FAR87950	NTC	113
58010189	NTC_FAR87950	NTC	60
58010190	NTC_FAR87950	NTC	62
58010191	NTC_FAR87950	NTC	145
58010192	NTC_FAR87950	NTC	105
58010193	NTC_FAR87950	NTC	117
58010194	NTC_FAR87950	NTC	37
58010195	NTC_FAR87950	NTC	154
58010196	NTC_FAR87950	NTC	48
58010197	NTC_FAR87950	NTC	85
58010198	NTC_FAR87950	NTC	119
58010199	NTC_FAR87950	NTC	91
58010200	NTC_FAR87950	NTC	140
58010201	NTC_FAR87950	NTC	68
58010202	NTC_FAR87950	NTC	28
58010203	NTC_FAR87950	NTC	117
58010204	NTC_FAR87950	NTC	46
58010205	NTC_FAR87950	NTC	139
58010206	NTC_FAR87950	NTC	81
58010207	NTC_FAR87950	NTC	171
58010208	NTC_FAR87950	NTC	126
58010209	NTC_FAR87950	NTC	67
58010210	NTC_FAR87950	NTC	143
58010211	NTC_FAR87950	NTC	113
58010212	NTC_FAR87950	NTC	96
58010213	NTC_FAR87950	NTC	123
58010214	NTC_FAR87950	NTC	102
58010215	NTC_FAR87950	NTC	72
58010216	NTC_FAR87950	NTC	77
58010217	NTC_FAR87950	NTC	83
58010218	NTC_FAR87950	NTC	96
58010219	NTC_FAR87950	NTC	149
58010220	NTC_FAR87950	NTC	124
58010221	NTC_FAR87950	NTC	112
58010222	NTC_FAR87950	NTC	118
58010223	NTC_FAR87950	NTC	51
58010224	NTC_FAR87950	NTC	65
58010225	NTC_FAR87950	NTC	63
58010226	NTC_FAR87950	NTC	75
58010227	NTC_FAR87950	NTC	99
58010228	NTC_FAR87950	NTC	101
58010229	NTC_FAR87950	NTC	98
58010230	NTC_FAR87950	NTC	115
58010231	NTC_FAR87950	NTC	128
58010232	NTC_FAR87950	NTC	77
58010233	NTC_FAR87950	NTC	45
58010234	NTC_FAR87950	NTC	162
58010235	NTC_FAR87950	NTC	68
58010236	NTC_FAR87950	NTC	52
58010237	NTC_FAR87950	NTC	105
58010238	NTC_FAR87950	NTC	140
58010239	NTC_FAR87950	NTC	79
58010240	NTC_FAR87950	NTC	81
58010241	NTC_FAR87950	NTC	98
58010242	NTC_FAR87950	NTC	56
58010243	NTC_FAR87950	NTC	101
58010244	NTC_FAR87950	NTC	113
58010245	NTC_FAR87950	NTC	53
58010246	NTC_FAR87950	NTC	140
58010247	NTC_FAR87950	NTC	64
58010248	NTC_FAR87950	NTC	176
58010249	NTC_FAR87950	NTC	134
58010250	NTC_FAR87950	NTC	81
58010251	NTC_FAR87950	NTC	54
58010252	NTC_FAR87950	NTC	94
58010253	NTC_FAR87950	NTC	56
58010254	NTC_FAR87950	NTC	95
58010255	NTC_FAR87950	NTC	32
58010256	NTC_FAR87950	NTC	127
58010257	NTC_FAR87950	NTC	49
58010258	NTC_FAR87950	NTC	133
58010259	NTC_FAR87950	NTC	123
58010260	NTC_FAR87950	NTC	154
58010261	NTC_FAR87950	NTC	71
58010262	NTC_FAR87950	NTC	93
58010263	NTC_FAR87950	NTC	66
58010264	NTC_FAR87950	NTC	90
58010265	NTC_FAR87950	NTC	84
58010266	NTC_FAR87950	NTC	66
58010267	NTC_FAR87950	NTC	61
58010268	NTC_FAR87950	NTC	87
58010269	NTC_FAR87950	NTC	135
58010270	NTC_FAR87950	NTC	138
58010271	NTC_FAR87950	NTC	88
58010272	NTC_FAR87950	NTC	137
58010273	NTC_FAR87950	NTC	91
58010274	NTC_FAR87950	NTC	91
58010275	NTC_FAR87950	NTC	98
58010276	NTC_FAR87950	NTC	94
58010277	NTC_FAR87950	NTC	84
58010278	NTC_FAR87950	NTC	103
58010279	NTC_FAR87950	NTC	94
58010280	NTC_FAR87950	NTC	157
58010281	NTC_FAR87950	NTC	51
58010282	NTC_FAR87950	NTC	134
58010283	NTC_FAR87950	NTC	81
58010284	NTC_FAR87950	NTC	29
58010285	NTC_FAR87950	NTC	57
58010286	NTC_FAR87950	NTC	82
58010287	NTC_FAR87950	NTC	60
58010288	NTC_FAR87950	NTC	105
58010289	NTC_FAR87950	NTC	53
58010290	NTC_FAR87950	NTC	57
58010291	NTC_FAR87950	NTC	76
58010292	NTC_FAR87950	NTC	48
58010293	NTC_FAR87950	NTC	78
58010294	NTC_FAR87950	NTC	75
58010295	NTC_FAR87950	NTC	148
58010296	NTC_FAR87950	NTC	89
58010297	NTC_FAR87950	NTC	148
58010298	NTC_FAR87950	NTC	105
58010299	NTC_FAR87950	NTC	120
58010300	NTC_FAR87950	NTC	44
58010301	NTC_FAR87950	NTC	105
58010302	NTC_FAR87950	NTC	157
58010303	NTC_FAR87950	NTC	54
58010304	NTC_FAR87950	NTC	224
58010305	NTC_FAR87950	NTC	153
58010306	NTC_FAR87950	NTC	93
58010307	NTC_FAR87950	NTC	210
58010308	NTC_FAR87950	NTC	71
58010309	NTC_FAR87950	NTC	78
58010310	NTC_FAR87950	NTC	102
58010311	NTC_FAR87950	NTC	119
58010312	NTC_FAR87950	NTC	144
58010313	NTC_FAR87950	NTC	49
58010314	NTC_FAR87950	NTC	80
58010315	NTC_FAR87950	NTC	55
58010316	NTC_FAR87950	NTC	117
58010317	NTC_FAR87950	NTC	57
58010318	NTC_FAR87950	NTC	86
58010319	NTC_FAR87950	NTC	105
58010320	NTC_FAR87950	NTC	152
58010321	NTC_FAR87950	NTC	52
58010322	NTC_FAR87950	NTC	130
58010323	NTC_FAR87950	NTC	34
58010324	NTC_FAR87950	NTC	74
58010325	NTC_FAR87950	NTC	144
58010326	NTC_FAR87950	NTC	41
58010327	NTC_FAR87950	NTC	31
58010328	NTC_FAR87950	NTC	27
58010329	NTC_FAR87950	NTC	138
58010330	NTC_FAR87950	NTC	101
58010331	NTC_FAR87950	NTC	131
58010332	NTC_FAR87950	NTC	45
58010333	NTC_FAR87950	NTC	168
58010334	NTC_FAR87950	NTC	139
58010335	NTC_FAR87950	NTC	52
58010336	NTC_FAR87950	NTC	81
58010337	NTC_FAR87950	NTC	72
58010338	NTC_FAR87950	NTC	112
58010339	NTC_FAR87950	NTC	120
58010340	NTC_FAR87950	NTC	63
58010341	NTC_FAR87950	NTC	111
58010342	NTC_FAR87950	NTC	46
58010343	NTC_FAR87950	NTC	99
58010344	NTC_FAR87950	NTC	81
58010345	NTC_FAR87950	NTC	143
58010346	NTC_FAR87950	NTC	33
58010347	NTC_FAR87950	NTC	111
58010348	NTC_FAR87950	NTC	137
58010349	NTC_FAR87950	NTC	27
58010350	NTC_FAR87950	NTC	160
58010351	NTC_FAR87950	NTC	167
58010352	NTC_FAR87950	NTC	79
58010353	NTC_FAR87950	NTC	57
58010354	NTC_FAR87950	NTC	112
58010355	NTC_FAR87950	NTC	127
58010356	NTC_FAR87950	NTC	141
58010357	NTC_FAR87950	NTC	145
58010358	NTC_FAR87950	NTC	42
58010359	NTC_FAR87950	NTC	82
58010360	NTC_FAR87950	NTC	88
58010361	NTC_FAR87950	NTC	95
58010362	NTC_FAR87950	NTC	111
58010363	NTC_FAR87950	NTC	129
58010364	NTC_FAR87950	NTC	40
58010365	NTC_FAR87950	NTC	58
58010366	NTC_FAR87950	NTC	138
58010367	NTC_FAR87950	NTC	138
58010368	NTC_FAR87950	NTC	128
58010369	NTC_FAR87950	NTC	31
58010370	NTC_FAR87950	NTC	69
58010371	NTC_FAR87950	NTC	63
58010372	NTC_FAR87950	NTC	64
58010373	NTC_FAR87950	NTC	125
58010374	NTC_FAR87950	NTC	145
58010375	NTC_FAR87950	NTC	86
58010376	NTC_FAR87950	NTC	164
58010377	NTC_FAR87950	NTC	81
58010378	NTC_FAR87950	NTC	49
58010379	NTC_FAR87950	NTC	156
58010380	NTC_FAR87950	NTC	43
58010381	NTC_FAR87950	NTC	72
58010382	NTC_FAR87950	NTC	27
58010383	NTC_FAR87950	NTC	107
58010384	NTC_FAR87950	NTC	117
58010385	NTC_FAR87950	NTC	30
58010386	NTC_FAR87950	NTC	111
58010387	NTC_FAR87950	NTC	112
58010388	NTC_FAR87950	NTC	71
58010389	NTC_FAR87950	NTC	201
58010390	NTC_FAR87950	NTC	124
58010391	NTC_FAR87950	NTC	112
58010392	NTC_FAR87950	NTC	198
58010393	NTC_FAR87950	NTC	92
58010394	NTC_FAR87950	NTC	180
58010395	NTC_FAR87950	NTC	102
58010396	NTC_FAR87950	NTC	81
58010397	NTC_FAR87950	NTC	171
58010398	NTC_FAR87950	NTC	37
58010399	NTC_FAR87950	NTC	147
58010400	NTC_FAR87950	NTC	46
58010401	NTC_FAR87950	NTC	95
58010402	NTC_FAR87950	NTC	59
58010403	NTC_FAR87950	NTC	133
58010404	NTC_FAR87950	NTC	71
58010405	NTC_FAR87950	NTC	83
58010406	NTC_FAR87950	NTC	33
58010407	NTC_FAR87950	NTC	113
58010408	NTC_FAR87950	NTC	111
58010409	NTC_FAR87950	NTC	143
58010410	NTC_FAR87950	NTC	122
58010411	NTC_FAR87950	NTC	48
58010412	NTC_FAR87950	NTC	117
58010413	NTC_FAR87950	NTC	145
58010414	NTC_FAR87950	NTC	213
58010415	NTC_FAR87950	NTC	82
58010416	NTC_FAR87950	NTC	42
58010417	NTC_FAR87950	NTC	129
58010418	NTC_FAR87950	NTC	169
58010419	NTC_FAR87950	NTC	83
58010420	NTC_FAR87950	NTC	54
58010421	NTC_FAR87950	NTC	57
58010422	NTC_FAR87950	NTC	68
58010423	NTC_FAR87950	NTC	36
58010424	NTC_FAR87950	NTC	104
58010425	NTC_FAR87950	NTC	67
58010426	NTC_FAR87950	NTC	89
58010427	NTC_FAR87950	NTC	118
58010428	NTC_FAR87950	NTC	132
58010429	NTC_FAR87950	NTC	60
58010430	NTC_FAR87950	NTC	102
58010431	NTC_FAR87950	NTC	37
58010432	NTC_FAR87950	NTC	67
58010433	NTC_FAR87950	NTC	54
58010434	NTC_FAR87950	NTC	86
58010435	NTC_FAR87950	NTC	82
58010436	NTC_FAR87950	NTC	95
58010437	NTC_FAR87950	NTC	84
58010438	NTC_FAR87950	NTC	91
58010439	NTC_FAR87950	NTC	74
58010440	NTC_FAR87950	NTC	117
