## Supplementary File S7 for "Global Regulatory Functions of the Human CCR4–NOT Complex in mRNA Deadenylation and Decay": Supplementary File S7. All poly(A) measurements.csv (part 1909 of 2136)

	sample	group	polya_length
58010441	NTC_FAR87950	NTC	176
58010442	NTC_FAR87950	NTC	110
58010443	NTC_FAR87950	NTC	92
58010444	NTC_FAR87950	NTC	96
58010445	NTC_FAR87950	NTC	25
58010446	NTC_FAR87950	NTC	111
58010447	NTC_FAR87950	NTC	73
58010448	NTC_FAR87950	NTC	125
58010449	NTC_FAR87950	NTC	83
58010450	NTC_FAR87950	NTC	114
58010451	NTC_FAR87950	NTC	48
58010452	NTC_FAR87950	NTC	35
58010453	NTC_FAR87950	NTC	132
58010454	NTC_FAR87950	NTC	171
58010455	NTC_FAR87950	NTC	81
58010456	NTC_FAR87950	NTC	67
58010457	NTC_FAR87950	NTC	64
58010458	NTC_FAR87950	NTC	62
58010459	NTC_FAR87950	NTC	87
58010460	NTC_FAR87950	NTC	67
58010461	NTC_FAR87950	NTC	88
58010462	NTC_FAR87950	NTC	103
58010463	NTC_FAR87950	NTC	45
58010464	NTC_FAR87950	NTC	402
58010465	NTC_FAR87950	NTC	55
58010466	NTC_FAR87950	NTC	162
58010467	NTC_FAR87950	NTC	48
58010468	NTC_FAR87950	NTC	106
58010469	NTC_FAR87950	NTC	49
58010470	NTC_FAR87950	NTC	124
58010471	NTC_FAR87950	NTC	41
58010472	NTC_FAR87950	NTC	87
58010473	NTC_FAR87950	NTC	92
58010474	NTC_FAR87950	NTC	87
58010475	NTC_FAR87950	NTC	88
58010476	NTC_FAR87950	NTC	60
58010477	NTC_FAR87950	NTC	95
58010478	NTC_FAR87950	NTC	124
58010479	NTC_FAR87950	NTC	128
58010480	NTC_FAR87950	NTC	160
58010481	NTC_FAR87950	NTC	111
58010482	NTC_FAR87950	NTC	30
58010483	NTC_FAR87950	NTC	112
58010484	NTC_FAR87950	NTC	80
58010485	NTC_FAR87950	NTC	118
58010486	NTC_FAR87950	NTC	88
58010487	NTC_FAR87950	NTC	84
58010488	NTC_FAR87950	NTC	138
58010489	NTC_FAR87950	NTC	42
58010490	NTC_FAR87950	NTC	68
58010491	NTC_FAR87950	NTC	45
58010492	NTC_FAR87950	NTC	72
58010493	NTC_FAR87950	NTC	55
58010494	NTC_FAR87950	NTC	37
58010495	NTC_FAR87950	NTC	113
58010496	NTC_FAR87950	NTC	42
58010497	NTC_FAR87950	NTC	108
58010498	NTC_FAR87950	NTC	40
58010499	NTC_FAR87950	NTC	87
58010500	NTC_FAR87950	NTC	98
58010501	NTC_FAR87950	NTC	134
58010502	NTC_FAR87950	NTC	77
58010503	NTC_FAR87950	NTC	166
58010504	NTC_FAR87950	NTC	114
58010505	NTC_FAR87950	NTC	111
58010506	NTC_FAR87950	NTC	82
58010507	NTC_FAR87950	NTC	220
58010508	NTC_FAR87950	NTC	50
58010509	NTC_FAR87950	NTC	56
58010510	NTC_FAR87950	NTC	160
58010511	NTC_FAR87950	NTC	51
58010512	NTC_FAR87950	NTC	74
58010513	NTC_FAR87950	NTC	75
58010514	NTC_FAR87950	NTC	89
58010515	NTC_FAR87950	NTC	160
58010516	NTC_FAR87950	NTC	121
58010517	NTC_FAR87950	NTC	68
58010518	NTC_FAR87950	NTC	66
58010519	NTC_FAR87950	NTC	106
58010520	NTC_FAR87950	NTC	121
58010521	NTC_FAR87950	NTC	36
58010522	NTC_FAR87950	NTC	61
58010523	NTC_FAR87950	NTC	108
58010524	NTC_FAR87950	NTC	141
58010525	NTC_FAR87950	NTC	80
58010526	NTC_FAR87950	NTC	116
58010527	NTC_FAR87950	NTC	46
58010528	NTC_FAR87950	NTC	71
58010529	NTC_FAR87950	NTC	118
58010530	NTC_FAR87950	NTC	138
58010531	NTC_FAR87950	NTC	89
58010532	NTC_FAR87950	NTC	88
58010533	NTC_FAR87950	NTC	64
58010534	NTC_FAR87950	NTC	170
58010535	NTC_FAR87950	NTC	108
58010536	NTC_FAR87950	NTC	142
58010537	NTC_FAR87950	NTC	168
58010538	NTC_FAR87950	NTC	54
58010539	NTC_FAR87950	NTC	50
58010540	NTC_FAR87950	NTC	142
58010541	NTC_FAR87950	NTC	78
58010542	NTC_FAR87950	NTC	151
58010543	NTC_FAR87950	NTC	69
58010544	NTC_FAR87950	NTC	145
58010545	NTC_FAR87950	NTC	43
58010546	NTC_FAR87950	NTC	30
58010547	NTC_FAR87950	NTC	103
58010548	NTC_FAR87950	NTC	66
58010549	NTC_FAR87950	NTC	92
58010550	NTC_FAR87950	NTC	40
58010551	NTC_FAR87950	NTC	99
58010552	NTC_FAR87950	NTC	92
58010553	NTC_FAR87950	NTC	133
58010554	NTC_FAR87950	NTC	94
58010555	NTC_FAR87950	NTC	76
58010556	NTC_FAR87950	NTC	126
58010557	NTC_FAR87950	NTC	52
58010558	NTC_FAR87950	NTC	68
58010559	NTC_FAR87950	NTC	102
58010560	NTC_FAR87950	NTC	31
58010561	NTC_FAR87950	NTC	53
58010562	NTC_FAR87950	NTC	132
58010563	NTC_FAR87950	NTC	32
58010564	NTC_FAR87950	NTC	86
58010565	NTC_FAR87950	NTC	140
58010566	NTC_FAR87950	NTC	158
58010567	NTC_FAR87950	NTC	99
58010568	NTC_FAR87950	NTC	56
58010569	NTC_FAR87950	NTC	78
58010570	NTC_FAR87950	NTC	201
58010571	NTC_FAR87950	NTC	59
58010572	NTC_FAR87950	NTC	80
58010573	NTC_FAR87950	NTC	89
58010574	NTC_FAR87950	NTC	144
58010575	NTC_FAR87950	NTC	135
58010576	NTC_FAR87950	NTC	114
58010577	NTC_FAR87950	NTC	70
58010578	NTC_FAR87950	NTC	128
58010579	NTC_FAR87950	NTC	123
58010580	NTC_FAR87950	NTC	126
58010581	NTC_FAR87950	NTC	183
58010582	NTC_FAR87950	NTC	55
58010583	NTC_FAR87950	NTC	55
58010584	NTC_FAR87950	NTC	64
58010585	NTC_FAR87950	NTC	94
58010586	NTC_FAR87950	NTC	132
58010587	NTC_FAR87950	NTC	78
58010588	NTC_FAR87950	NTC	8
58010589	NTC_FAR87950	NTC	57
58010590	NTC_FAR87950	NTC	23
58010591	NTC_FAR87950	NTC	94
58010592	NTC_FAR87950	NTC	57
58010593	NTC_FAR87950	NTC	61
58010594	NTC_FAR87950	NTC	49
58010595	NTC_FAR87950	NTC	48
58010596	NTC_FAR87950	NTC	80
58010597	NTC_FAR87950	NTC	37
58010598	NTC_FAR87950	NTC	61
58010599	NTC_FAR87950	NTC	100
58010600	NTC_FAR87950	NTC	123
58010601	NTC_FAR87950	NTC	75
58010602	NTC_FAR87950	NTC	137
58010603	NTC_FAR87950	NTC	135
58010604	NTC_FAR87950	NTC	129
58010605	NTC_FAR87950	NTC	136
58010606	NTC_FAR87950	NTC	93
58010607	NTC_FAR87950	NTC	84
58010608	NTC_FAR87950	NTC	121
58010609	NTC_FAR87950	NTC	48
58010610	NTC_FAR87950	NTC	38
58010611	NTC_FAR87950	NTC	102
58010612	NTC_FAR87950	NTC	101
58010613	NTC_FAR87950	NTC	92
58010614	NTC_FAR87950	NTC	134
58010615	NTC_FAR87950	NTC	141
58010616	NTC_FAR87950	NTC	64
58010617	NTC_FAR87950	NTC	73
58010618	NTC_FAR87950	NTC	69
58010619	NTC_FAR87950	NTC	100
58010620	NTC_FAR87950	NTC	142
58010621	NTC_FAR87950	NTC	73
58010622	NTC_FAR87950	NTC	32
58010623	NTC_FAR87950	NTC	87
58010624	NTC_FAR87950	NTC	44
58010625	NTC_FAR87950	NTC	137
58010626	NTC_FAR87950	NTC	92
58010627	NTC_FAR87950	NTC	57
58010628	NTC_FAR87950	NTC	102
58010629	NTC_FAR87950	NTC	110
58010630	NTC_FAR87950	NTC	10
58010631	NTC_FAR87950	NTC	46
58010632	NTC_FAR87950	NTC	82
58010633	NTC_FAR87950	NTC	38
58010634	NTC_FAR87950	NTC	86
58010635	NTC_FAR87950	NTC	85
58010636	NTC_FAR87950	NTC	106
58010637	NTC_FAR87950	NTC	178
58010638	NTC_FAR87950	NTC	85
58010639	NTC_FAR87950	NTC	124
58010640	NTC_FAR87950	NTC	78
58010641	NTC_FAR87950	NTC	124
58010642	NTC_FAR87950	NTC	39
58010643	NTC_FAR87950	NTC	67
58010644	NTC_FAR87950	NTC	73
58010645	NTC_FAR87950	NTC	99
58010646	NTC_FAR87950	NTC	105
58010647	NTC_FAR87950	NTC	87
58010648	NTC_FAR87950	NTC	114
58010649	NTC_FAR87950	NTC	47
58010650	NTC_FAR87950	NTC	229
58010651	NTC_FAR87950	NTC	87
58010652	NTC_FAR87950	NTC	135
58010653	NTC_FAR87950	NTC	114
58010654	NTC_FAR87950	NTC	111
58010655	NTC_FAR87950	NTC	129
58010656	NTC_FAR87950	NTC	138
58010657	NTC_FAR87950	NTC	48
58010658	NTC_FAR87950	NTC	92
58010659	NTC_FAR87950	NTC	62
58010660	NTC_FAR87950	NTC	124
58010661	NTC_FAR87950	NTC	117
58010662	NTC_FAR87950	NTC	64
58010663	NTC_FAR87950	NTC	65
58010664	NTC_FAR87950	NTC	61
58010665	NTC_FAR87950	NTC	97
58010666	NTC_FAR87950	NTC	131
58010667	NTC_FAR87950	NTC	120
58010668	NTC_FAR87950	NTC	98
58010669	NTC_FAR87950	NTC	36
58010670	NTC_FAR87950	NTC	131
58010671	NTC_FAR87950	NTC	82
58010672	NTC_FAR87950	NTC	194
58010673	NTC_FAR87950	NTC	124
58010674	NTC_FAR87950	NTC	77
58010675	NTC_FAR87950	NTC	51
58010676	NTC_FAR87950	NTC	71
58010677	NTC_FAR87950	NTC	59
58010678	NTC_FAR87950	NTC	53
58010679	NTC_FAR87950	NTC	104
58010680	NTC_FAR87950	NTC	50
58010681	NTC_FAR87950	NTC	96
58010682	NTC_FAR87950	NTC	98
58010683	NTC_FAR87950	NTC	135
58010684	NTC_FAR87950	NTC	94
58010685	NTC_FAR87950	NTC	67
58010686	NTC_FAR87950	NTC	97
58010687	NTC_FAR87950	NTC	81
58010688	NTC_FAR87950	NTC	36
58010689	NTC_FAR87950	NTC	102
58010690	NTC_FAR87950	NTC	36
58010691	NTC_FAR87950	NTC	46
58010692	NTC_FAR87950	NTC	101
58010693	NTC_FAR87950	NTC	92
58010694	NTC_FAR87950	NTC	60
58010695	NTC_FAR87950	NTC	24
58010696	NTC_FAR87950	NTC	76
58010697	NTC_FAR87950	NTC	51
58010698	NTC_FAR87950	NTC	94
58010699	NTC_FAR87950	NTC	133
58010700	NTC_FAR87950	NTC	62
58010701	NTC_FAR87950	NTC	109
58010702	NTC_FAR87950	NTC	111
58010703	NTC_FAR87950	NTC	134
58010704	NTC_FAR87950	NTC	80
58010705	NTC_FAR87950	NTC	70
58010706	NTC_FAR87950	NTC	165
58010707	NTC_FAR87950	NTC	112
58010708	NTC_FAR87950	NTC	109
58010709	NTC_FAR87950	NTC	126
58010710	NTC_FAR87950	NTC	164
58010711	NTC_FAR87950	NTC	92
58010712	NTC_FAR87950	NTC	58
58010713	NTC_FAR87950	NTC	103
58010714	NTC_FAR87950	NTC	160
58010715	NTC_FAR87950	NTC	85
58010716	NTC_FAR87950	NTC	68
58010717	NTC_FAR87950	NTC	83
58010718	NTC_FAR87950	NTC	84
58010719	NTC_FAR87950	NTC	50
58010720	NTC_FAR87950	NTC	129
58010721	NTC_FAR87950	NTC	70
58010722	NTC_FAR87950	NTC	182
58010723	NTC_FAR87950	NTC	156
58010724	NTC_FAR87950	NTC	116
58010725	NTC_FAR87950	NTC	67
58010726	NTC_FAR87950	NTC	51
58010727	NTC_FAR87950	NTC	67
58010728	NTC_FAR87950	NTC	32
58010729	NTC_FAR87950	NTC	85
58010730	NTC_FAR87950	NTC	19
58010731	NTC_FAR87950	NTC	72
58010732	NTC_FAR87950	NTC	162
58010733	NTC_FAR87950	NTC	60
58010734	NTC_FAR87950	NTC	96
58010735	NTC_FAR87950	NTC	116
58010736	NTC_FAR87950	NTC	102
58010737	NTC_FAR87950	NTC	106
58010738	NTC_FAR87950	NTC	110
58010739	NTC_FAR87950	NTC	90
58010740	NTC_FAR87950	NTC	64
58010741	NTC_FAR87950	NTC	82
58010742	NTC_FAR87950	NTC	69
58010743	NTC_FAR87950	NTC	124
58010744	NTC_FAR87950	NTC	65
58010745	NTC_FAR87950	NTC	63
58010746	NTC_FAR87950	NTC	72
58010747	NTC_FAR87950	NTC	41
58010748	NTC_FAR87950	NTC	165
58010749	NTC_FAR87950	NTC	147
58010750	NTC_FAR87950	NTC	103
58010751	NTC_FAR87950	NTC	107
58010752	NTC_FAR87950	NTC	149
58010753	NTC_FAR87950	NTC	67
58010754	NTC_FAR87950	NTC	64
58010755	NTC_FAR87950	NTC	49
58010756	NTC_FAR87950	NTC	95
58010757	NTC_FAR87950	NTC	101
58010758	NTC_FAR87950	NTC	92
58010759	NTC_FAR87950	NTC	139
58010760	NTC_FAR87950	NTC	164
58010761	NTC_FAR87950	NTC	201
58010762	NTC_FAR87950	NTC	41
58010763	NTC_FAR87950	NTC	70
58010764	NTC_FAR87950	NTC	72
58010765	NTC_FAR87950	NTC	106
58010766	NTC_FAR87950	NTC	46
58010767	NTC_FAR87950	NTC	58
58010768	NTC_FAR87950	NTC	132
58010769	NTC_FAR87950	NTC	122
58010770	NTC_FAR87950	NTC	71
58010771	NTC_FAR87950	NTC	119
58010772	NTC_FAR87950	NTC	83
58010773	NTC_FAR87950	NTC	159
58010774	NTC_FAR87950	NTC	55
58010775	NTC_FAR87950	NTC	72
58010776	NTC_FAR87950	NTC	54
58010777	NTC_FAR87950	NTC	129
58010778	NTC_FAR87950	NTC	71
58010779	NTC_FAR87950	NTC	92
58010780	NTC_FAR87950	NTC	104
58010781	NTC_FAR87950	NTC	48
58010782	NTC_FAR87950	NTC	46
58010783	NTC_FAR87950	NTC	113
58010784	NTC_FAR87950	NTC	76
58010785	NTC_FAR87950	NTC	63
58010786	NTC_FAR87950	NTC	40
58010787	NTC_FAR87950	NTC	103
58010788	NTC_FAR87950	NTC	98
58010789	NTC_FAR87950	NTC	99
58010790	NTC_FAR87950	NTC	55
58010791	NTC_FAR87950	NTC	117
58010792	NTC_FAR87950	NTC	97
58010793	NTC_FAR87950	NTC	35
58010794	NTC_FAR87950	NTC	146
58010795	NTC_FAR87950	NTC	89
58010796	NTC_FAR87950	NTC	148
58010797	NTC_FAR87950	NTC	102
58010798	NTC_FAR87950	NTC	50
58010799	NTC_FAR87950	NTC	48
58010800	NTC_FAR87950	NTC	121
58010801	NTC_FAR87950	NTC	30
58010802	NTC_FAR87950	NTC	63
58010803	NTC_FAR87950	NTC	90
58010804	NTC_FAR87950	NTC	151
58010805	NTC_FAR87950	NTC	71
58010806	NTC_FAR87950	NTC	56
58010807	NTC_FAR87950	NTC	22
58010808	NTC_FAR87950	NTC	160
58010809	NTC_FAR87950	NTC	61
58010810	NTC_FAR87950	NTC	111
58010811	NTC_FAR87950	NTC	142
58010812	NTC_FAR87950	NTC	95
58010813	NTC_FAR87950	NTC	147
58010814	NTC_FAR87950	NTC	129
58010815	NTC_FAR87950	NTC	87
58010816	NTC_FAR87950	NTC	106
58010817	NTC_FAR87950	NTC	56
58010818	NTC_FAR87950	NTC	89
58010819	NTC_FAR87950	NTC	104
58010820	NTC_FAR87950	NTC	112
58010821	NTC_FAR87950	NTC	29
58010822	NTC_FAR87950	NTC	33
58010823	NTC_FAR87950	NTC	172
58010824	NTC_FAR87950	NTC	182
58010825	NTC_FAR87950	NTC	106
58010826	NTC_FAR87950	NTC	93
58010827	NTC_FAR87950	NTC	106
58010828	NTC_FAR87950	NTC	67
58010829	NTC_FAR87950	NTC	59
58010830	NTC_FAR87950	NTC	87
58010831	NTC_FAR87950	NTC	55
58010832	NTC_FAR87950	NTC	120
58010833	NTC_FAR87950	NTC	73
58010834	NTC_FAR87950	NTC	65
58010835	NTC_FAR87950	NTC	149
58010836	NTC_FAR87950	NTC	93
58010837	NTC_FAR87950	NTC	9
58010838	NTC_FAR87950	NTC	27
58010839	NTC_FAR87950	NTC	82
58010840	NTC_FAR87950	NTC	152
58010841	NTC_FAR87950	NTC	119
58010842	NTC_FAR87950	NTC	52
58010843	NTC_FAR87950	NTC	49
58010844	NTC_FAR87950	NTC	134
58010845	NTC_FAR87950	NTC	80
58010846	NTC_FAR87950	NTC	183
58010847	NTC_FAR87950	NTC	93
58010848	NTC_FAR87950	NTC	63
58010849	NTC_FAR87950	NTC	61
58010850	NTC_FAR87950	NTC	43
58010851	NTC_FAR87950	NTC	52
58010852	NTC_FAR87950	NTC	103
58010853	NTC_FAR87950	NTC	85
58010854	NTC_FAR87950	NTC	53
58010855	NTC_FAR87950	NTC	134
58010856	NTC_FAR87950	NTC	60
58010857	NTC_FAR87950	NTC	162
58010858	NTC_FAR87950	NTC	175
58010859	NTC_FAR87950	NTC	93
58010860	NTC_FAR87950	NTC	45
58010861	NTC_FAR87950	NTC	176
58010862	NTC_FAR87950	NTC	128
58010863	NTC_FAR87950	NTC	47
58010864	NTC_FAR87950	NTC	94
58010865	NTC_FAR87950	NTC	84
58010866	NTC_FAR87950	NTC	130
58010867	NTC_FAR87950	NTC	216
58010868	NTC_FAR87950	NTC	130
58010869	NTC_FAR87950	NTC	177
58010870	NTC_FAR87950	NTC	44
58010871	NTC_FAR87950	NTC	79
58010872	NTC_FAR87950	NTC	34
58010873	NTC_FAR87950	NTC	118
58010874	NTC_FAR87950	NTC	79
58010875	NTC_FAR87950	NTC	124
58010876	NTC_FAR87950	NTC	44
58010877	NTC_FAR87950	NTC	73
58010878	NTC_FAR87950	NTC	63
58010879	NTC_FAR87950	NTC	149
58010880	NTC_FAR87950	NTC	51
58010881	NTC_FAR87950	NTC	150
58010882	NTC_FAR87950	NTC	113
58010883	NTC_FAR87950	NTC	44
58010884	NTC_FAR87950	NTC	62
58010885	NTC_FAR87950	NTC	153
58010886	NTC_FAR87950	NTC	87
58010887	NTC_FAR87950	NTC	11
58010888	NTC_FAR87950	NTC	48
58010889	NTC_FAR87950	NTC	185
58010890	NTC_FAR87950	NTC	47
58010891	NTC_FAR87950	NTC	88
58010892	NTC_FAR87950	NTC	89
58010893	NTC_FAR87950	NTC	109
58010894	NTC_FAR87950	NTC	155
58010895	NTC_FAR87950	NTC	153
58010896	NTC_FAR87950	NTC	66
58010897	NTC_FAR87950	NTC	60
58010898	NTC_FAR87950	NTC	56
58010899	NTC_FAR87950	NTC	73
58010900	NTC_FAR87950	NTC	47
58010901	NTC_FAR87950	NTC	108
58010902	NTC_FAR87950	NTC	137
58010903	NTC_FAR87950	NTC	72
58010904	NTC_FAR87950	NTC	233
58010905	NTC_FAR87950	NTC	29
58010906	NTC_FAR87950	NTC	160
58010907	NTC_FAR87950	NTC	114
58010908	NTC_FAR87950	NTC	60
58010909	NTC_FAR87950	NTC	35
58010910	NTC_FAR87950	NTC	23
58010911	NTC_FAR87950	NTC	8
58010912	NTC_FAR87950	NTC	218
58010913	NTC_FAR87950	NTC	51
58010914	NTC_FAR87950	NTC	90
58010915	NTC_FAR87950	NTC	87
58010916	NTC_FAR87950	NTC	27
58010917	NTC_FAR87950	NTC	82
58010918	NTC_FAR87950	NTC	81
58010919	NTC_FAR87950	NTC	61
58010920	NTC_FAR87950	NTC	113
58010921	NTC_FAR87950	NTC	21
58010922	NTC_FAR87950	NTC	115
58010923	NTC_FAR87950	NTC	67
58010924	NTC_FAR87950	NTC	53
58010925	NTC_FAR87950	NTC	10
58010926	NTC_FAR87950	NTC	53
58010927	NTC_FAR87950	NTC	119
58010928	NTC_FAR87950	NTC	70
58010929	NTC_FAR87950	NTC	50
58010930	NTC_FAR87950	NTC	113
58010931	NTC_FAR87950	NTC	98
58010932	NTC_FAR87950	NTC	66
58010933	NTC_FAR87950	NTC	141
58010934	NTC_FAR87950	NTC	90
58010935	NTC_FAR87950	NTC	96
58010936	NTC_FAR87950	NTC	72
58010937	NTC_FAR87950	NTC	59
58010938	NTC_FAR87950	NTC	191
58010939	NTC_FAR87950	NTC	105
58010940	NTC_FAR87950	NTC	60
58010941	NTC_FAR87950	NTC	79
58010942	NTC_FAR87950	NTC	71
58010943	NTC_FAR87950	NTC	126
58010944	NTC_FAR87950	NTC	64
58010945	NTC_FAR87950	NTC	127
58010946	NTC_FAR87950	NTC	42
58010947	NTC_FAR87950	NTC	91
58010948	NTC_FAR87950	NTC	47
58010949	NTC_FAR87950	NTC	49
58010950	NTC_FAR87950	NTC	38
58010951	NTC_FAR87950	NTC	189
58010952	NTC_FAR87950	NTC	40
58010953	NTC_FAR87950	NTC	85
58010954	NTC_FAR87950	NTC	89
58010955	NTC_FAR87950	NTC	67
58010956	NTC_FAR87950	NTC	83
58010957	NTC_FAR87950	NTC	48
58010958	NTC_FAR87950	NTC	50
58010959	NTC_FAR87950	NTC	85
58010960	NTC_FAR87950	NTC	48
58010961	NTC_FAR87950	NTC	89
58010962	NTC_FAR87950	NTC	128
58010963	NTC_FAR87950	NTC	155
58010964	NTC_FAR87950	NTC	30
58010965	NTC_FAR87950	NTC	67
58010966	NTC_FAR87950	NTC	119
58010967	NTC_FAR87950	NTC	111
58010968	NTC_FAR87950	NTC	66
58010969	NTC_FAR87950	NTC	42
58010970	NTC_FAR87950	NTC	38
58010971	NTC_FAR87950	NTC	67
58010972	NTC_FAR87950	NTC	48
58010973	NTC_FAR87950	NTC	7
58010974	NTC_FAR87950	NTC	105
58010975	NTC_FAR87950	NTC	49
58010976	NTC_FAR87950	NTC	75
58010977	NTC_FAR87950	NTC	69
58010978	NTC_FAR87950	NTC	126
58010979	NTC_FAR87950	NTC	105
58010980	NTC_FAR87950	NTC	70
58010981	NTC_FAR87950	NTC	51
58010982	NTC_FAR87950	NTC	153
58010983	NTC_FAR87950	NTC	157
58010984	NTC_FAR87950	NTC	94
58010985	NTC_FAR87950	NTC	60
58010986	NTC_FAR87950	NTC	84
58010987	NTC_FAR87950	NTC	101
58010988	NTC_FAR87950	NTC	29
58010989	NTC_FAR87950	NTC	129
58010990	NTC_FAR87950	NTC	64
58010991	NTC_FAR87950	NTC	124
58010992	NTC_FAR87950	NTC	150
58010993	NTC_FAR87950	NTC	151
58010994	NTC_FAR87950	NTC	97
58010995	NTC_FAR87950	NTC	40
58010996	NTC_FAR87950	NTC	69
58010997	NTC_FAR87950	NTC	98
58010998	NTC_FAR87950	NTC	49
58010999	NTC_FAR87950	NTC	178
58011000	NTC_FAR87950	NTC	97
58011001	NTC_FAR87950	NTC	42
58011002	NTC_FAR87950	NTC	25
58011003	NTC_FAR87950	NTC	155
58011004	NTC_FAR87950	NTC	9
58011005	NTC_FAR87950	NTC	149
58011006	NTC_FAR87950	NTC	67
58011007	NTC_FAR87950	NTC	38
58011008	NTC_FAR87950	NTC	44
58011009	NTC_FAR87950	NTC	34
58011010	NTC_FAR87950	NTC	143
58011011	NTC_FAR87950	NTC	78
58011012	NTC_FAR87950	NTC	49
58011013	NTC_FAR87950	NTC	132
58011014	NTC_FAR87950	NTC	120
58011015	NTC_FAR87950	NTC	46
58011016	NTC_FAR87950	NTC	98
58011017	NTC_FAR87950	NTC	61
58011018	NTC_FAR87950	NTC	46
58011019	NTC_FAR87950	NTC	139
58011020	NTC_FAR87950	NTC	49
58011021	NTC_FAR87950	NTC	125
58011022	NTC_FAR87950	NTC	100
58011023	NTC_FAR87950	NTC	44
58011024	NTC_FAR87950	NTC	112
58011025	NTC_FAR87950	NTC	61
58011026	NTC_FAR87950	NTC	86
58011027	NTC_FAR87950	NTC	80
58011028	NTC_FAR87950	NTC	56
58011029	NTC_FAR87950	NTC	67
58011030	NTC_FAR87950	NTC	128
58011031	NTC_FAR87950	NTC	67
58011032	NTC_FAR87950	NTC	131
58011033	NTC_FAR87950	NTC	40
58011034	NTC_FAR87950	NTC	93
58011035	NTC_FAR87950	NTC	59
58011036	NTC_FAR87950	NTC	143
58011037	NTC_FAR87950	NTC	126
58011038	NTC_FAR87950	NTC	103
58011039	NTC_FAR87950	NTC	111
58011040	NTC_FAR87950	NTC	94
58011041	NTC_FAR87950	NTC	38
58011042	NTC_FAR87950	NTC	92
58011043	NTC_FAR87950	NTC	104
58011044	NTC_FAR87950	NTC	88
58011045	NTC_FAR87950	NTC	198
58011046	NTC_FAR87950	NTC	65
58011047	NTC_FAR87950	NTC	140
58011048	NTC_FAR87950	NTC	79
58011049	NTC_FAR87950	NTC	153
58011050	NTC_FAR87950	NTC	162
58011051	NTC_FAR87950	NTC	80
58011052	NTC_FAR87950	NTC	116
58011053	NTC_FAR87950	NTC	56
58011054	NTC_FAR87950	NTC	34
58011055	NTC_FAR87950	NTC	58
58011056	NTC_FAR87950	NTC	83
58011057	NTC_FAR87950	NTC	99
58011058	NTC_FAR87950	NTC	57
58011059	NTC_FAR87950	NTC	61
58011060	NTC_FAR87950	NTC	98
58011061	NTC_FAR87950	NTC	178
58011062	NTC_FAR87950	NTC	22
58011063	NTC_FAR87950	NTC	154
58011064	NTC_FAR87950	NTC	82
58011065	NTC_FAR87950	NTC	66
58011066	NTC_FAR87950	NTC	86
58011067	NTC_FAR87950	NTC	153
58011068	NTC_FAR87950	NTC	158
58011069	NTC_FAR87950	NTC	60
58011070	NTC_FAR87950	NTC	45
58011071	NTC_FAR87950	NTC	118
58011072	NTC_FAR87950	NTC	25
58011073	NTC_FAR87950	NTC	155
58011074	NTC_FAR87950	NTC	80
58011075	NTC_FAR87950	NTC	77
58011076	NTC_FAR87950	NTC	54
58011077	NTC_FAR87950	NTC	37
58011078	NTC_FAR87950	NTC	45
58011079	NTC_FAR87950	NTC	106
58011080	NTC_FAR87950	NTC	128
58011081	NTC_FAR87950	NTC	31
58011082	NTC_FAR87950	NTC	43
58011083	NTC_FAR87950	NTC	71
58011084	NTC_FAR87950	NTC	103
58011085	NTC_FAR87950	NTC	92
58011086	NTC_FAR87950	NTC	151
58011087	NTC_FAR87950	NTC	21
58011088	NTC_FAR87950	NTC	115
58011089	NTC_FAR87950	NTC	93
58011090	NTC_FAR87950	NTC	123
58011091	NTC_FAR87950	NTC	85
58011092	NTC_FAR87950	NTC	24
58011093	NTC_FAR87950	NTC	107
58011094	NTC_FAR87950	NTC	110
58011095	NTC_FAR87950	NTC	100
58011096	NTC_FAR87950	NTC	100
58011097	NTC_FAR87950	NTC	99
58011098	NTC_FAR87950	NTC	58
58011099	NTC_FAR87950	NTC	113
58011100	NTC_FAR87950	NTC	118
58011101	NTC_FAR87950	NTC	56
58011102	NTC_FAR87950	NTC	110
58011103	NTC_FAR87950	NTC	52
58011104	NTC_FAR87950	NTC	27
58011105	NTC_FAR87950	NTC	84
58011106	NTC_FAR87950	NTC	104
58011107	NTC_FAR87950	NTC	119
58011108	NTC_FAR87950	NTC	53
58011109	NTC_FAR87950	NTC	117
58011110	NTC_FAR87950	NTC	34
58011111	NTC_FAR87950	NTC	69
58011112	NTC_FAR87950	NTC	190
58011113	NTC_FAR87950	NTC	51
58011114	NTC_FAR87950	NTC	132
58011115	NTC_FAR87950	NTC	103
58011116	NTC_FAR87950	NTC	164
58011117	NTC_FAR87950	NTC	217
58011118	NTC_FAR87950	NTC	54
58011119	NTC_FAR87950	NTC	32
58011120	NTC_FAR87950	NTC	93
58011121	NTC_FAR87950	NTC	104
58011122	NTC_FAR87950	NTC	101
58011123	NTC_FAR87950	NTC	142
58011124	NTC_FAR87950	NTC	111
58011125	NTC_FAR87950	NTC	100
58011126	NTC_FAR87950	NTC	49
58011127	NTC_FAR87950	NTC	37
58011128	NTC_FAR87950	NTC	99
58011129	NTC_FAR87950	NTC	88
58011130	NTC_FAR87950	NTC	53
58011131	NTC_FAR87950	NTC	86
58011132	NTC_FAR87950	NTC	50
58011133	NTC_FAR87950	NTC	256
58011134	NTC_FAR87950	NTC	32
58011135	NTC_FAR87950	NTC	111
58011136	NTC_FAR87950	NTC	58
58011137	NTC_FAR87950	NTC	152
58011138	NTC_FAR87950	NTC	147
58011139	NTC_FAR87950	NTC	177
58011140	NTC_FAR87950	NTC	38
58011141	NTC_FAR87950	NTC	106
58011142	NTC_FAR87950	NTC	62
58011143	NTC_FAR87950	NTC	81
58011144	NTC_FAR87950	NTC	102
58011145	NTC_FAR87950	NTC	57
58011146	NTC_FAR87950	NTC	53
58011147	NTC_FAR87950	NTC	119
58011148	NTC_FAR87950	NTC	42
58011149	NTC_FAR87950	NTC	63
58011150	NTC_FAR87950	NTC	124
58011151	NTC_FAR87950	NTC	62
58011152	NTC_FAR87950	NTC	169
58011153	NTC_FAR87950	NTC	64
58011154	NTC_FAR87950	NTC	62
58011155	NTC_FAR87950	NTC	128
58011156	NTC_FAR87950	NTC	63
58011157	NTC_FAR87950	NTC	72
58011158	NTC_FAR87950	NTC	139
58011159	NTC_FAR87950	NTC	114
58011160	NTC_FAR87950	NTC	223
58011161	NTC_FAR87950	NTC	61
58011162	NTC_FAR87950	NTC	100
58011163	NTC_FAR87950	NTC	161
58011164	NTC_FAR87950	NTC	56
58011165	NTC_FAR87950	NTC	34
58011166	NTC_FAR87950	NTC	65
58011167	NTC_FAR87950	NTC	40
58011168	NTC_FAR87950	NTC	135
58011169	NTC_FAR87950	NTC	115
58011170	NTC_FAR87950	NTC	182
58011171	NTC_FAR87950	NTC	151
58011172	NTC_FAR87950	NTC	88
58011173	NTC_FAR87950	NTC	125
58011174	NTC_FAR87950	NTC	101
58011175	NTC_FAR87950	NTC	49
58011176	NTC_FAR87950	NTC	69
58011177	NTC_FAR87950	NTC	48
58011178	NTC_FAR87950	NTC	61
58011179	NTC_FAR87950	NTC	51
58011180	NTC_FAR87950	NTC	79
58011181	NTC_FAR87950	NTC	112
58011182	NTC_FAR87950	NTC	47
58011183	NTC_FAR87950	NTC	150
58011184	NTC_FAR87950	NTC	104
58011185	NTC_FAR87950	NTC	38
58011186	NTC_FAR87950	NTC	110
58011187	NTC_FAR87950	NTC	95
58011188	NTC_FAR87950	NTC	58
58011189	NTC_FAR87950	NTC	152
58011190	NTC_FAR87950	NTC	61
58011191	NTC_FAR87950	NTC	98
58011192	NTC_FAR87950	NTC	82
58011193	NTC_FAR87950	NTC	75
58011194	NTC_FAR87950	NTC	105
58011195	NTC_FAR87950	NTC	168
58011196	NTC_FAR87950	NTC	140
58011197	NTC_FAR87950	NTC	119
58011198	NTC_FAR87950	NTC	39
58011199	NTC_FAR87950	NTC	95
58011200	NTC_FAR87950	NTC	63
58011201	NTC_FAR87950	NTC	89
58011202	NTC_FAR87950	NTC	62
58011203	NTC_FAR87950	NTC	24
58011204	NTC_FAR87950	NTC	103
58011205	NTC_FAR87950	NTC	99
58011206	NTC_FAR87950	NTC	72
58011207	NTC_FAR87950	NTC	121
58011208	NTC_FAR87950	NTC	76
58011209	NTC_FAR87950	NTC	70
58011210	NTC_FAR87950	NTC	170
58011211	NTC_FAR87950	NTC	58
58011212	NTC_FAR87950	NTC	29
58011213	NTC_FAR87950	NTC	195
58011214	NTC_FAR87950	NTC	77
58011215	NTC_FAR87950	NTC	161
58011216	NTC_FAR87950	NTC	25
58011217	NTC_FAR87950	NTC	80
58011218	NTC_FAR87950	NTC	97
58011219	NTC_FAR87950	NTC	40
58011220	NTC_FAR87950	NTC	54
58011221	NTC_FAR87950	NTC	90
58011222	NTC_FAR87950	NTC	77
58011223	NTC_FAR87950	NTC	153
58011224	NTC_FAR87950	NTC	42
58011225	NTC_FAR87950	NTC	35
58011226	NTC_FAR87950	NTC	126
58011227	NTC_FAR87950	NTC	48
58011228	NTC_FAR87950	NTC	74
58011229	NTC_FAR87950	NTC	118
58011230	NTC_FAR87950	NTC	140
58011231	NTC_FAR87950	NTC	140
58011232	NTC_FAR87950	NTC	96
58011233	NTC_FAR87950	NTC	27
58011234	NTC_FAR87950	NTC	118
58011235	NTC_FAR87950	NTC	53
58011236	NTC_FAR87950	NTC	145
58011237	NTC_FAR87950	NTC	155
58011238	NTC_FAR87950	NTC	80
58011239	NTC_FAR87950	NTC	57
58011240	NTC_FAR87950	NTC	94
58011241	NTC_FAR87950	NTC	76
58011242	NTC_FAR87950	NTC	95
58011243	NTC_FAR87950	NTC	102
58011244	NTC_FAR87950	NTC	131
58011245	NTC_FAR87950	NTC	100
58011246	NTC_FAR87950	NTC	124
58011247	NTC_FAR87950	NTC	104
58011248	NTC_FAR87950	NTC	72
58011249	NTC_FAR87950	NTC	140
58011250	NTC_FAR87950	NTC	124
58011251	NTC_FAR87950	NTC	107
58011252	NTC_FAR87950	NTC	148
58011253	NTC_FAR87950	NTC	131
58011254	NTC_FAR87950	NTC	99
58011255	NTC_FAR87950	NTC	107
58011256	NTC_FAR87950	NTC	73
58011257	NTC_FAR87950	NTC	160
58011258	NTC_FAR87950	NTC	67
58011259	NTC_FAR87950	NTC	124
58011260	NTC_FAR87950	NTC	30
58011261	NTC_FAR87950	NTC	90
58011262	NTC_FAR87950	NTC	154
58011263	NTC_FAR87950	NTC	114
58011264	NTC_FAR87950	NTC	37
58011265	NTC_FAR87950	NTC	35
58011266	NTC_FAR87950	NTC	91
58011267	NTC_FAR87950	NTC	49
58011268	NTC_FAR87950	NTC	118
58011269	NTC_FAR87950	NTC	137
58011270	NTC_FAR87950	NTC	145
58011271	NTC_FAR87950	NTC	142
58011272	NTC_FAR87950	NTC	146
58011273	NTC_FAR87950	NTC	149
58011274	NTC_FAR87950	NTC	118
58011275	NTC_FAR87950	NTC	48
58011276	NTC_FAR87950	NTC	106
58011277	NTC_FAR87950	NTC	90
58011278	NTC_FAR87950	NTC	56
58011279	NTC_FAR87950	NTC	22
58011280	NTC_FAR87950	NTC	45
58011281	NTC_FAR87950	NTC	59
58011282	NTC_FAR87950	NTC	133
58011283	NTC_FAR87950	NTC	130
58011284	NTC_FAR87950	NTC	85
58011285	NTC_FAR87950	NTC	221
58011286	NTC_FAR87950	NTC	106
58011287	NTC_FAR87950	NTC	163
58011288	NTC_FAR87950	NTC	91
58011289	NTC_FAR87950	NTC	136
58011290	NTC_FAR87950	NTC	61
58011291	NTC_FAR87950	NTC	24
58011292	NTC_FAR87950	NTC	38
58011293	NTC_FAR87950	NTC	62
58011294	NTC_FAR87950	NTC	82
58011295	NTC_FAR87950	NTC	112
58011296	NTC_FAR87950	NTC	36
58011297	NTC_FAR87950	NTC	162
58011298	NTC_FAR87950	NTC	166
58011299	NTC_FAR87950	NTC	50
58011300	NTC_FAR87950	NTC	70
58011301	NTC_FAR87950	NTC	42
58011302	NTC_FAR87950	NTC	95
58011303	NTC_FAR87950	NTC	75
58011304	NTC_FAR87950	NTC	84
58011305	NTC_FAR87950	NTC	27
58011306	NTC_FAR87950	NTC	103
58011307	NTC_FAR87950	NTC	76
58011308	NTC_FAR87950	NTC	49
58011309	NTC_FAR87950	NTC	99
58011310	NTC_FAR87950	NTC	122
58011311	NTC_FAR87950	NTC	120
58011312	NTC_FAR87950	NTC	93
58011313	NTC_FAR87950	NTC	72
58011314	NTC_FAR87950	NTC	58
58011315	NTC_FAR87950	NTC	98
58011316	NTC_FAR87950	NTC	85
58011317	NTC_FAR87950	NTC	38
58011318	NTC_FAR87950	NTC	50
58011319	NTC_FAR87950	NTC	189
58011320	NTC_FAR87950	NTC	107
58011321	NTC_FAR87950	NTC	59
58011322	NTC_FAR87950	NTC	50
58011323	NTC_FAR87950	NTC	20
58011324	NTC_FAR87950	NTC	100
58011325	NTC_FAR87950	NTC	72
58011326	NTC_FAR87950	NTC	113
58011327	NTC_FAR87950	NTC	150
58011328	NTC_FAR87950	NTC	169
58011329	NTC_FAR87950	NTC	42
58011330	NTC_FAR87950	NTC	45
58011331	NTC_FAR87950	NTC	137
58011332	NTC_FAR87950	NTC	88
58011333	NTC_FAR87950	NTC	111
58011334	NTC_FAR87950	NTC	243
58011335	NTC_FAR87950	NTC	45
58011336	NTC_FAR87950	NTC	150
58011337	NTC_FAR87950	NTC	60
58011338	NTC_FAR87950	NTC	75
58011339	NTC_FAR87950	NTC	103
58011340	NTC_FAR87950	NTC	48
58011341	NTC_FAR87950	NTC	70
58011342	NTC_FAR87950	NTC	88
58011343	NTC_FAR87950	NTC	119
58011344	NTC_FAR87950	NTC	174
58011345	NTC_FAR87950	NTC	121
58011346	NTC_FAR87950	NTC	44
58011347	NTC_FAR87950	NTC	137
58011348	NTC_FAR87950	NTC	56
58011349	NTC_FAR87950	NTC	106
58011350	NTC_FAR87950	NTC	50
58011351	NTC_FAR87950	NTC	109
58011352	NTC_FAR87950	NTC	65
58011353	NTC_FAR87950	NTC	97
58011354	NTC_FAR87950	NTC	90
58011355	NTC_FAR87950	NTC	118
58011356	NTC_FAR87950	NTC	132
58011357	NTC_FAR87950	NTC	106
58011358	NTC_FAR87950	NTC	48
58011359	NTC_FAR87950	NTC	148
58011360	NTC_FAR87950	NTC	96
58011361	NTC_FAR87950	NTC	109
58011362	NTC_FAR87950	NTC	153
58011363	NTC_FAR87950	NTC	115
58011364	NTC_FAR87950	NTC	151
58011365	NTC_FAR87950	NTC	51
58011366	NTC_FAR87950	NTC	34
58011367	NTC_FAR87950	NTC	135
58011368	NTC_FAR87950	NTC	95
58011369	NTC_FAR87950	NTC	124
58011370	NTC_FAR87950	NTC	118
58011371	NTC_FAR87950	NTC	77
58011372	NTC_FAR87950	NTC	64
58011373	NTC_FAR87950	NTC	100
58011374	NTC_FAR87950	NTC	80
58011375	NTC_FAR87950	NTC	47
58011376	NTC_FAR87950	NTC	59
58011377	NTC_FAR87950	NTC	27
58011378	NTC_FAR87950	NTC	60
58011379	NTC_FAR87950	NTC	43
58011380	NTC_FAR87950	NTC	67
58011381	NTC_FAR87950	NTC	45
58011382	NTC_FAR87950	NTC	149
58011383	NTC_FAR87950	NTC	142
58011384	NTC_FAR87950	NTC	82
58011385	NTC_FAR87950	NTC	96
58011386	NTC_FAR87950	NTC	160
58011387	NTC_FAR87950	NTC	142
58011388	NTC_FAR87950	NTC	56
58011389	NTC_FAR87950	NTC	126
58011390	NTC_FAR87950	NTC	46
58011391	NTC_FAR87950	NTC	114
58011392	NTC_FAR87950	NTC	110
58011393	NTC_FAR87950	NTC	28
58011394	NTC_FAR87950	NTC	148
58011395	NTC_FAR87950	NTC	30
58011396	NTC_FAR87950	NTC	75
58011397	NTC_FAR87950	NTC	24
58011398	NTC_FAR87950	NTC	26
58011399	NTC_FAR87950	NTC	76
58011400	NTC_FAR87950	NTC	136
58011401	NTC_FAR87950	NTC	148
58011402	NTC_FAR87950	NTC	78
58011403	NTC_FAR87950	NTC	146
58011404	NTC_FAR87950	NTC	77
58011405	NTC_FAR87950	NTC	66
58011406	NTC_FAR87950	NTC	88
58011407	NTC_FAR87950	NTC	48
58011408	NTC_FAR87950	NTC	77
58011409	NTC_FAR87950	NTC	120
58011410	NTC_FAR87950	NTC	85
58011411	NTC_FAR87950	NTC	44
58011412	NTC_FAR87950	NTC	112
58011413	NTC_FAR87950	NTC	88
58011414	NTC_FAR87950	NTC	166
58011415	NTC_FAR87950	NTC	167
58011416	NTC_FAR87950	NTC	90
58011417	NTC_FAR87950	NTC	38
58011418	NTC_FAR87950	NTC	56
58011419	NTC_FAR87950	NTC	61
58011420	NTC_FAR87950	NTC	76
58011421	NTC_FAR87950	NTC	58
58011422	NTC_FAR87950	NTC	96
58011423	NTC_FAR87950	NTC	93
58011424	NTC_FAR87950	NTC	92
58011425	NTC_FAR87950	NTC	193
58011426	NTC_FAR87950	NTC	55
58011427	NTC_FAR87950	NTC	68
58011428	NTC_FAR87950	NTC	118
58011429	NTC_FAR87950	NTC	89
58011430	NTC_FAR87950	NTC	142
58011431	NTC_FAR87950	NTC	157
58011432	NTC_FAR87950	NTC	69
58011433	NTC_FAR87950	NTC	38
58011434	NTC_FAR87950	NTC	29
58011435	NTC_FAR87950	NTC	93
58011436	NTC_FAR87950	NTC	57
58011437	NTC_FAR87950	NTC	42
58011438	NTC_FAR87950	NTC	92
58011439	NTC_FAR87950	NTC	52
58011440	NTC_FAR87950	NTC	35
58011441	NTC_FAR87950	NTC	166
58011442	NTC_FAR87950	NTC	112
58011443	NTC_FAR87950	NTC	123
58011444	NTC_FAR87950	NTC	57
58011445	NTC_FAR87950	NTC	141
58011446	NTC_FAR87950	NTC	91
58011447	NTC_FAR87950	NTC	86
58011448	NTC_FAR87950	NTC	209
58011449	NTC_FAR87950	NTC	125
58011450	NTC_FAR87950	NTC	120
58011451	NTC_FAR87950	NTC	67
58011452	NTC_FAR87950	NTC	96
58011453	NTC_FAR87950	NTC	74
58011454	NTC_FAR87950	NTC	79
58011455	NTC_FAR87950	NTC	36
58011456	NTC_FAR87950	NTC	171
58011457	NTC_FAR87950	NTC	95
58011458	NTC_FAR87950	NTC	124
58011459	NTC_FAR87950	NTC	89
58011460	NTC_FAR87950	NTC	115
58011461	NTC_FAR87950	NTC	79
58011462	NTC_FAR87950	NTC	22
58011463	NTC_FAR87950	NTC	33
58011464	NTC_FAR87950	NTC	61
58011465	NTC_FAR87950	NTC	68
58011466	NTC_FAR87950	NTC	204
58011467	NTC_FAR87950	NTC	76
58011468	NTC_FAR87950	NTC	72
58011469	NTC_FAR87950	NTC	61
58011470	NTC_FAR87950	NTC	77
58011471	NTC_FAR87950	NTC	118
58011472	NTC_FAR87950	NTC	71
58011473	NTC_FAR87950	NTC	106
58011474	NTC_FAR87950	NTC	70
58011475	NTC_FAR87950	NTC	135
58011476	NTC_FAR87950	NTC	28
58011477	NTC_FAR87950	NTC	132
58011478	NTC_FAR87950	NTC	50
58011479	NTC_FAR87950	NTC	123
58011480	NTC_FAR87950	NTC	193
58011481	NTC_FAR87950	NTC	71
58011482	NTC_FAR87950	NTC	211
58011483	NTC_FAR87950	NTC	146
58011484	NTC_FAR87950	NTC	129
58011485	NTC_FAR87950	NTC	190
58011486	NTC_FAR87950	NTC	70
58011487	NTC_FAR87950	NTC	111
58011488	NTC_FAR87950	NTC	62
58011489	NTC_FAR87950	NTC	57
58011490	NTC_FAR87950	NTC	110
58011491	NTC_FAR87950	NTC	118
58011492	NTC_FAR87950	NTC	107
58011493	NTC_FAR87950	NTC	131
58011494	NTC_FAR87950	NTC	97
58011495	NTC_FAR87950	NTC	157
58011496	NTC_FAR87950	NTC	132
58011497	NTC_FAR87950	NTC	127
58011498	NTC_FAR87950	NTC	221
58011499	NTC_FAR87950	NTC	39
58011500	NTC_FAR87950	NTC	70
58011501	NTC_FAR87950	NTC	98
58011502	NTC_FAR87950	NTC	121
58011503	NTC_FAR87950	NTC	66
58011504	NTC_FAR87950	NTC	42
58011505	NTC_FAR87950	NTC	63
58011506	NTC_FAR87950	NTC	59
58011507	NTC_FAR87950	NTC	68
58011508	NTC_FAR87950	NTC	103
58011509	NTC_FAR87950	NTC	44
58011510	NTC_FAR87950	NTC	45
58011511	NTC_FAR87950	NTC	63
58011512	NTC_FAR87950	NTC	87
58011513	NTC_FAR87950	NTC	104
58011514	NTC_FAR87950	NTC	127
58011515	NTC_FAR87950	NTC	74
58011516	NTC_FAR87950	NTC	76
58011517	NTC_FAR87950	NTC	44
58011518	NTC_FAR87950	NTC	8
58011519	NTC_FAR87950	NTC	94
58011520	NTC_FAR87950	NTC	86
58011521	NTC_FAR87950	NTC	153
58011522	NTC_FAR87950	NTC	95
58011523	NTC_FAR87950	NTC	178
58011524	NTC_FAR87950	NTC	79
58011525	NTC_FAR87950	NTC	140
58011526	NTC_FAR87950	NTC	74
58011527	NTC_FAR87950	NTC	37
58011528	NTC_FAR87950	NTC	33
58011529	NTC_FAR87950	NTC	51
58011530	NTC_FAR87950	NTC	51
58011531	NTC_FAR87950	NTC	72
58011532	NTC_FAR87950	NTC	51
58011533	NTC_FAR87950	NTC	38
58011534	NTC_FAR87950	NTC	52
58011535	NTC_FAR87950	NTC	88
58011536	NTC_FAR87950	NTC	81
58011537	NTC_FAR87950	NTC	15
58011538	NTC_FAR87950	NTC	144
58011539	NTC_FAR87950	NTC	38
58011540	NTC_FAR87950	NTC	73
58011541	NTC_FAR87950	NTC	23
58011542	NTC_FAR87950	NTC	110
58011543	NTC_FAR87950	NTC	15
58011544	NTC_FAR87950	NTC	91
58011545	NTC_FAR87950	NTC	86
58011546	NTC_FAR87950	NTC	60
58011547	NTC_FAR87950	NTC	106
58011548	NTC_FAR87950	NTC	51
58011549	NTC_FAR87950	NTC	147
58011550	NTC_FAR87950	NTC	49
58011551	NTC_FAR87950	NTC	96
58011552	NTC_FAR87950	NTC	54
58011553	NTC_FAR87950	NTC	51
58011554	NTC_FAR87950	NTC	174
58011555	NTC_FAR87950	NTC	101
58011556	NTC_FAR87950	NTC	104
58011557	NTC_FAR87950	NTC	77
58011558	NTC_FAR87950	NTC	76
58011559	NTC_FAR87950	NTC	120
58011560	NTC_FAR87950	NTC	66
58011561	NTC_FAR87950	NTC	24
58011562	NTC_FAR87950	NTC	121
58011563	NTC_FAR87950	NTC	49
58011564	NTC_FAR87950	NTC	114
58011565	NTC_FAR87950	NTC	103
58011566	NTC_FAR87950	NTC	77
58011567	NTC_FAR87950	NTC	80
58011568	NTC_FAR87950	NTC	71
58011569	NTC_FAR87950	NTC	39
58011570	NTC_FAR87950	NTC	67
58011571	NTC_FAR87950	NTC	59
58011572	NTC_FAR87950	NTC	102
58011573	NTC_FAR87950	NTC	101
58011574	NTC_FAR87950	NTC	41
58011575	NTC_FAR87950	NTC	143
58011576	NTC_FAR87950	NTC	27
58011577	NTC_FAR87950	NTC	97
58011578	NTC_FAR87950	NTC	54
58011579	NTC_FAR87950	NTC	112
58011580	NTC_FAR87950	NTC	133
58011581	NTC_FAR87950	NTC	58
58011582	NTC_FAR87950	NTC	72
58011583	NTC_FAR87950	NTC	103
58011584	NTC_FAR87950	NTC	138
58011585	NTC_FAR87950	NTC	33
58011586	NTC_FAR87950	NTC	65
58011587	NTC_FAR87950	NTC	136
58011588	NTC_FAR87950	NTC	31
58011589	NTC_FAR87950	NTC	37
58011590	NTC_FAR87950	NTC	131
58011591	NTC_FAR87950	NTC	119
58011592	NTC_FAR87950	NTC	75
58011593	NTC_FAR87950	NTC	127
58011594	NTC_FAR87950	NTC	45
58011595	NTC_FAR87950	NTC	31
58011596	NTC_FAR87950	NTC	76
58011597	NTC_FAR87950	NTC	79
58011598	NTC_FAR87950	NTC	53
58011599	NTC_FAR87950	NTC	66
58011600	NTC_FAR87950	NTC	110
58011601	NTC_FAR87950	NTC	64
58011602	NTC_FAR87950	NTC	130
58011603	NTC_FAR87950	NTC	116
58011604	NTC_FAR87950	NTC	174
58011605	NTC_FAR87950	NTC	146
58011606	NTC_FAR87950	NTC	98
58011607	NTC_FAR87950	NTC	51
58011608	NTC_FAR87950	NTC	64
58011609	NTC_FAR87950	NTC	47
58011610	NTC_FAR87950	NTC	62
58011611	NTC_FAR87950	NTC	93
58011612	NTC_FAR87950	NTC	95
58011613	NTC_FAR87950	NTC	128
58011614	NTC_FAR87950	NTC	73
58011615	NTC_FAR87950	NTC	60
58011616	NTC_FAR87950	NTC	91
58011617	NTC_FAR87950	NTC	117
58011618	NTC_FAR87950	NTC	84
58011619	NTC_FAR87950	NTC	73
58011620	NTC_FAR87950	NTC	37
58011621	NTC_FAR87950	NTC	19
58011622	NTC_FAR87950	NTC	131
58011623	NTC_FAR87950	NTC	66
58011624	NTC_FAR87950	NTC	101
58011625	NTC_FAR87950	NTC	150
58011626	NTC_FAR87950	NTC	77
58011627	NTC_FAR87950	NTC	117
58011628	NTC_FAR87950	NTC	78
58011629	NTC_FAR87950	NTC	117
58011630	NTC_FAR87950	NTC	64
58011631	NTC_FAR87950	NTC	39
58011632	NTC_FAR87950	NTC	38
58011633	NTC_FAR87950	NTC	148
58011634	NTC_FAR87950	NTC	32
58011635	NTC_FAR87950	NTC	75
58011636	NTC_FAR87950	NTC	74
58011637	NTC_FAR87950	NTC	113
58011638	NTC_FAR87950	NTC	31
58011639	NTC_FAR87950	NTC	54
58011640	NTC_FAR87950	NTC	69
58011641	NTC_FAR87950	NTC	81
58011642	NTC_FAR87950	NTC	89
58011643	NTC_FAR87950	NTC	136
58011644	NTC_FAR87950	NTC	102
58011645	NTC_FAR87950	NTC	67
58011646	NTC_FAR87950	NTC	43
58011647	NTC_FAR87950	NTC	91
58011648	NTC_FAR87950	NTC	83
58011649	NTC_FAR87950	NTC	161
58011650	NTC_FAR87950	NTC	82
58011651	NTC_FAR87950	NTC	38
58011652	NTC_FAR87950	NTC	62
58011653	NTC_FAR87950	NTC	68
58011654	NTC_FAR87950	NTC	38
58011655	NTC_FAR87950	NTC	170
58011656	NTC_FAR87950	NTC	71
58011657	NTC_FAR87950	NTC	7
58011658	NTC_FAR87950	NTC	97
58011659	NTC_FAR87950	NTC	57
58011660	NTC_FAR87950	NTC	124
58011661	NTC_FAR87950	NTC	110
58011662	NTC_FAR87950	NTC	48
58011663	NTC_FAR87950	NTC	144
58011664	NTC_FAR87950	NTC	59
58011665	NTC_FAR87950	NTC	127
58011666	NTC_FAR87950	NTC	73
58011667	NTC_FAR87950	NTC	201
58011668	NTC_FAR87950	NTC	67
58011669	NTC_FAR87950	NTC	8
58011670	NTC_FAR87950	NTC	32
58011671	NTC_FAR87950	NTC	132
58011672	NTC_FAR87950	NTC	109
58011673	NTC_FAR87950	NTC	159
58011674	NTC_FAR87950	NTC	65
58011675	NTC_FAR87950	NTC	89
58011676	NTC_FAR87950	NTC	106
58011677	NTC_FAR87950	NTC	47
58011678	NTC_FAR87950	NTC	79
58011679	NTC_FAR87950	NTC	84
58011680	NTC_FAR87950	NTC	90
58011681	NTC_FAR87950	NTC	81
58011682	NTC_FAR87950	NTC	138
58011683	NTC_FAR87950	NTC	125
58011684	NTC_FAR87950	NTC	67
58011685	NTC_FAR87950	NTC	100
58011686	NTC_FAR87950	NTC	83
58011687	NTC_FAR87950	NTC	7
58011688	NTC_FAR87950	NTC	83
58011689	NTC_FAR87950	NTC	140
58011690	NTC_FAR87950	NTC	146
58011691	NTC_FAR87950	NTC	79
58011692	NTC_FAR87950	NTC	45
58011693	NTC_FAR87950	NTC	79
58011694	NTC_FAR87950	NTC	114
58011695	NTC_FAR87950	NTC	139
58011696	NTC_FAR87950	NTC	87
58011697	NTC_FAR87950	NTC	45
58011698	NTC_FAR87950	NTC	75
58011699	NTC_FAR87950	NTC	10
58011700	NTC_FAR87950	NTC	162
58011701	NTC_FAR87950	NTC	109
58011702	NTC_FAR87950	NTC	94
58011703	NTC_FAR87950	NTC	102
58011704	NTC_FAR87950	NTC	62
58011705	NTC_FAR87950	NTC	56
58011706	NTC_FAR87950	NTC	32
58011707	NTC_FAR87950	NTC	46
58011708	NTC_FAR87950	NTC	113
58011709	NTC_FAR87950	NTC	47
58011710	NTC_FAR87950	NTC	34
58011711	NTC_FAR87950	NTC	102
58011712	NTC_FAR87950	NTC	137
58011713	NTC_FAR87950	NTC	88
58011714	NTC_FAR87950	NTC	65
58011715	NTC_FAR87950	NTC	126
58011716	NTC_FAR87950	NTC	134
58011717	NTC_FAR87950	NTC	79
58011718	NTC_FAR87950	NTC	116
58011719	NTC_FAR87950	NTC	146
58011720	NTC_FAR87950	NTC	89
58011721	NTC_FAR87950	NTC	41
58011722	NTC_FAR87950	NTC	49
58011723	NTC_FAR87950	NTC	77
58011724	NTC_FAR87950	NTC	72
58011725	NTC_FAR87950	NTC	156
58011726	NTC_FAR87950	NTC	82
58011727	NTC_FAR87950	NTC	83
58011728	NTC_FAR87950	NTC	101
58011729	NTC_FAR87950	NTC	73
58011730	NTC_FAR87950	NTC	53
58011731	NTC_FAR87950	NTC	98
58011732	NTC_FAR87950	NTC	170
58011733	NTC_FAR87950	NTC	77
58011734	NTC_FAR87950	NTC	122
58011735	NTC_FAR87950	NTC	49
58011736	NTC_FAR87950	NTC	85
58011737	NTC_FAR87950	NTC	85
58011738	NTC_FAR87950	NTC	122
58011739	NTC_FAR87950	NTC	66
58011740	NTC_FAR87950	NTC	59
58011741	NTC_FAR87950	NTC	119
58011742	NTC_FAR87950	NTC	27
58011743	NTC_FAR87950	NTC	53
58011744	NTC_FAR87950	NTC	107
58011745	NTC_FAR87950	NTC	60
58011746	NTC_FAR87950	NTC	74
58011747	NTC_FAR87950	NTC	91
58011748	NTC_FAR87950	NTC	50
58011749	NTC_FAR87950	NTC	148
58011750	NTC_FAR87950	NTC	64
58011751	NTC_FAR87950	NTC	124
58011752	NTC_FAR87950	NTC	53
58011753	NTC_FAR87950	NTC	69
58011754	NTC_FAR87950	NTC	41
58011755	NTC_FAR87950	NTC	173
58011756	NTC_FAR87950	NTC	42
58011757	NTC_FAR87950	NTC	111
58011758	NTC_FAR87950	NTC	81
58011759	NTC_FAR87950	NTC	42
58011760	NTC_FAR87950	NTC	93
58011761	NTC_FAR87950	NTC	79
58011762	NTC_FAR87950	NTC	30
58011763	NTC_FAR87950	NTC	66
58011764	NTC_FAR87950	NTC	37
58011765	NTC_FAR87950	NTC	117
58011766	NTC_FAR87950	NTC	22
58011767	NTC_FAR87950	NTC	162
58011768	NTC_FAR87950	NTC	44
58011769	NTC_FAR87950	NTC	31
58011770	NTC_FAR87950	NTC	125
58011771	NTC_FAR87950	NTC	100
58011772	NTC_FAR87950	NTC	145
58011773	NTC_FAR87950	NTC	109
58011774	NTC_FAR87950	NTC	94
58011775	NTC_FAR87950	NTC	107
58011776	NTC_FAR87950	NTC	76
58011777	NTC_FAR87950	NTC	77
58011778	NTC_FAR87950	NTC	105
58011779	NTC_FAR87950	NTC	65
58011780	NTC_FAR87950	NTC	188
58011781	NTC_FAR87950	NTC	123
58011782	NTC_FAR87950	NTC	49
58011783	NTC_FAR87950	NTC	57
58011784	NTC_FAR87950	NTC	39
58011785	NTC_FAR87950	NTC	106
58011786	NTC_FAR87950	NTC	36
58011787	NTC_FAR87950	NTC	65
58011788	NTC_FAR87950	NTC	59
58011789	NTC_FAR87950	NTC	192
58011790	NTC_FAR87950	NTC	95
58011791	NTC_FAR87950	NTC	42
58011792	NTC_FAR87950	NTC	68
58011793	NTC_FAR87950	NTC	27
58011794	NTC_FAR87950	NTC	65
58011795	NTC_FAR87950	NTC	58
58011796	NTC_FAR87950	NTC	53
58011797	NTC_FAR87950	NTC	95
58011798	NTC_FAR87950	NTC	102
58011799	NTC_FAR87950	NTC	51
58011800	NTC_FAR87950	NTC	55
58011801	NTC_FAR87950	NTC	17
58011802	NTC_FAR87950	NTC	48
58011803	NTC_FAR87950	NTC	65
58011804	NTC_FAR87950	NTC	93
58011805	NTC_FAR87950	NTC	43
58011806	NTC_FAR87950	NTC	49
58011807	NTC_FAR87950	NTC	36
58011808	NTC_FAR87950	NTC	81
58011809	NTC_FAR87950	NTC	36
58011810	NTC_FAR87950	NTC	188
58011811	NTC_FAR87950	NTC	33
58011812	NTC_FAR87950	NTC	14
58011813	NTC_FAR87950	NTC	35
58011814	NTC_FAR87950	NTC	83
58011815	NTC_FAR87950	NTC	75
58011816	NTC_FAR87950	NTC	78
58011817	NTC_FAR87950	NTC	60
58011818	NTC_FAR87950	NTC	208
58011819	NTC_FAR87950	NTC	18
58011820	NTC_FAR87950	NTC	60
58011821	NTC_FAR87950	NTC	61
58011822	NTC_FAR87950	NTC	18
58011823	NTC_FAR87950	NTC	46
58011824	NTC_FAR87950	NTC	196
58011825	NTC_FAR87950	NTC	192
58011826	NTC_FAR87950	NTC	144
58011827	NTC_FAR87950	NTC	56
58011828	NTC_FAR87950	NTC	131
58011829	NTC_FAR87950	NTC	185
58011830	NTC_FAR87950	NTC	111
58011831	NTC_FAR87950	NTC	135
58011832	NTC_FAR87950	NTC	82
58011833	NTC_FAR87950	NTC	104
58011834	NTC_FAR87950	NTC	139
58011835	NTC_FAR87950	NTC	129
58011836	NTC_FAR87950	NTC	52
58011837	NTC_FAR87950	NTC	176
58011838	NTC_FAR87950	NTC	103
58011839	NTC_FAR87950	NTC	50
58011840	NTC_FAR87950	NTC	108
58011841	NTC_FAR87950	NTC	156
58011842	NTC_FAR87950	NTC	142
58011843	NTC_FAR87950	NTC	101
58011844	NTC_FAR87950	NTC	126
58011845	NTC_FAR87950	NTC	55
58011846	NTC_FAR87950	NTC	102
58011847	NTC_FAR87950	NTC	86
58011848	NTC_FAR87950	NTC	91
58011849	NTC_FAR87950	NTC	38
58011850	NTC_FAR87950	NTC	35
58011851	NTC_FAR87950	NTC	94
58011852	NTC_FAR87950	NTC	192
58011853	NTC_FAR87950	NTC	31
58011854	NTC_FAR87950	NTC	78
58011855	NTC_FAR87950	NTC	52
58011856	NTC_FAR87950	NTC	120
58011857	NTC_FAR87950	NTC	47
58011858	NTC_FAR87950	NTC	67
58011859	NTC_FAR87950	NTC	95
58011860	NTC_FAR87950	NTC	73
58011861	NTC_FAR87950	NTC	63
58011862	NTC_FAR87950	NTC	48
58011863	NTC_FAR87950	NTC	80
58011864	NTC_FAR87950	NTC	54
58011865	NTC_FAR87950	NTC	61
58011866	NTC_FAR87950	NTC	46
58011867	NTC_FAR87950	NTC	76
58011868	NTC_FAR87950	NTC	119
58011869	NTC_FAR87950	NTC	104
58011870	NTC_FAR87950	NTC	119
58011871	NTC_FAR87950	NTC	135
58011872	NTC_FAR87950	NTC	133
58011873	NTC_FAR87950	NTC	40
58011874	NTC_FAR87950	NTC	58
58011875	NTC_FAR87950	NTC	86
58011876	NTC_FAR87950	NTC	119
58011877	NTC_FAR87950	NTC	94
58011878	NTC_FAR87950	NTC	54
58011879	NTC_FAR87950	NTC	114
58011880	NTC_FAR87950	NTC	85
58011881	NTC_FAR87950	NTC	44
58011882	NTC_FAR87950	NTC	100
58011883	NTC_FAR87950	NTC	126
58011884	NTC_FAR87950	NTC	107
58011885	NTC_FAR87950	NTC	190
58011886	NTC_FAR87950	NTC	118
58011887	NTC_FAR87950	NTC	78
58011888	NTC_FAR87950	NTC	66
58011889	NTC_FAR87950	NTC	8
58011890	NTC_FAR87950	NTC	33
58011891	NTC_FAR87950	NTC	90
58011892	NTC_FAR87950	NTC	115
58011893	NTC_FAR87950	NTC	130
58011894	NTC_FAR87950	NTC	48
58011895	NTC_FAR87950	NTC	156
58011896	NTC_FAR87950	NTC	19
58011897	NTC_FAR87950	NTC	95
58011898	NTC_FAR87950	NTC	135
58011899	NTC_FAR87950	NTC	72
58011900	NTC_FAR87950	NTC	58
58011901	NTC_FAR87950	NTC	33
58011902	NTC_FAR87950	NTC	92
58011903	NTC_FAR87950	NTC	65
58011904	NTC_FAR87950	NTC	138
58011905	NTC_FAR87950	NTC	129
58011906	NTC_FAR87950	NTC	171
58011907	NTC_FAR87950	NTC	111
58011908	NTC_FAR87950	NTC	44
58011909	NTC_FAR87950	NTC	38
58011910	NTC_FAR87950	NTC	96
58011911	NTC_FAR87950	NTC	135
58011912	NTC_FAR87950	NTC	165
58011913	NTC_FAR87950	NTC	65
58011914	NTC_FAR87950	NTC	78
58011915	NTC_FAR87950	NTC	85
58011916	NTC_FAR87950	NTC	70
58011917	NTC_FAR87950	NTC	109
58011918	NTC_FAR87950	NTC	77
58011919	NTC_FAR87950	NTC	107
58011920	NTC_FAR87950	NTC	79
58011921	NTC_FAR87950	NTC	57
58011922	NTC_FAR87950	NTC	86
58011923	NTC_FAR87950	NTC	60
58011924	NTC_FAR87950	NTC	40
58011925	NTC_FAR87950	NTC	79
58011926	NTC_FAR87950	NTC	120
58011927	NTC_FAR87950	NTC	122
58011928	NTC_FAR87950	NTC	87
58011929	NTC_FAR87950	NTC	32
58011930	NTC_FAR87950	NTC	149
58011931	NTC_FAR87950	NTC	53
58011932	NTC_FAR87950	NTC	79
58011933	NTC_FAR87950	NTC	42
58011934	NTC_FAR87950	NTC	137
58011935	NTC_FAR87950	NTC	168
58011936	NTC_FAR87950	NTC	97
58011937	NTC_FAR87950	NTC	59
58011938	NTC_FAR87950	NTC	95
58011939	NTC_FAR87950	NTC	75
58011940	NTC_FAR87950	NTC	186
58011941	NTC_FAR87950	NTC	46
58011942	NTC_FAR87950	NTC	79
58011943	NTC_FAR87950	NTC	90
58011944	NTC_FAR87950	NTC	54
58011945	NTC_FAR87950	NTC	84
58011946	NTC_FAR87950	NTC	81
58011947	NTC_FAR87950	NTC	115
58011948	NTC_FAR87950	NTC	31
58011949	NTC_FAR87950	NTC	62
58011950	NTC_FAR87950	NTC	88
58011951	NTC_FAR87950	NTC	88
58011952	NTC_FAR87950	NTC	56
58011953	NTC_FAR87950	NTC	172
58011954	NTC_FAR87950	NTC	89
58011955	NTC_FAR87950	NTC	109
58011956	NTC_FAR87950	NTC	58
58011957	NTC_FAR87950	NTC	112
58011958	NTC_FAR87950	NTC	68
58011959	NTC_FAR87950	NTC	42
58011960	NTC_FAR87950	NTC	77
58011961	NTC_FAR87950	NTC	46
58011962	NTC_FAR87950	NTC	60
58011963	NTC_FAR87950	NTC	48
58011964	NTC_FAR87950	NTC	98
58011965	NTC_FAR87950	NTC	29
58011966	NTC_FAR87950	NTC	53
58011967	NTC_FAR87950	NTC	73
58011968	NTC_FAR87950	NTC	108
58011969	NTC_FAR87950	NTC	41
58011970	NTC_FAR87950	NTC	88
58011971	NTC_FAR87950	NTC	168
58011972	NTC_FAR87950	NTC	136
58011973	NTC_FAR87950	NTC	39
58011974	NTC_FAR87950	NTC	78
58011975	NTC_FAR87950	NTC	90
58011976	NTC_FAR87950	NTC	63
58011977	NTC_FAR87950	NTC	117
58011978	NTC_FAR87950	NTC	35
58011979	NTC_FAR87950	NTC	192
58011980	NTC_FAR87950	NTC	58
58011981	NTC_FAR87950	NTC	95
58011982	NTC_FAR87950	NTC	91
58011983	NTC_FAR87950	NTC	60
58011984	NTC_FAR87950	NTC	117
58011985	NTC_FAR87950	NTC	94
58011986	NTC_FAR87950	NTC	26
58011987	NTC_FAR87950	NTC	34
58011988	NTC_FAR87950	NTC	133
58011989	NTC_FAR87950	NTC	51
58011990	NTC_FAR87950	NTC	46
58011991	NTC_FAR87950	NTC	88
58011992	NTC_FAR87950	NTC	81
58011993	NTC_FAR87950	NTC	157
58011994	NTC_FAR87950	NTC	128
58011995	NTC_FAR87950	NTC	45
58011996	NTC_FAR87950	NTC	92
58011997	NTC_FAR87950	NTC	39
58011998	NTC_FAR87950	NTC	89
58011999	NTC_FAR87950	NTC	144
58012000	NTC_FAR87950	NTC	84
58012001	NTC_FAR87950	NTC	60
58012002	NTC_FAR87950	NTC	37
58012003	NTC_FAR87950	NTC	57
58012004	NTC_FAR87950	NTC	44
58012005	NTC_FAR87950	NTC	148
58012006	NTC_FAR87950	NTC	151
58012007	NTC_FAR87950	NTC	131
58012008	NTC_FAR87950	NTC	179
58012009	NTC_FAR87950	NTC	133
58012010	NTC_FAR87950	NTC	58
58012011	NTC_FAR87950	NTC	99
58012012	NTC_FAR87950	NTC	62
58012013	NTC_FAR87950	NTC	86
58012014	NTC_FAR87950	NTC	163
58012015	NTC_FAR87950	NTC	106
58012016	NTC_FAR87950	NTC	72
58012017	NTC_FAR87950	NTC	195
58012018	NTC_FAR87950	NTC	63
58012019	NTC_FAR87950	NTC	107
58012020	NTC_FAR87950	NTC	85
58012021	NTC_FAR87950	NTC	124
58012022	NTC_FAR87950	NTC	85
58012023	NTC_FAR87950	NTC	49
58012024	NTC_FAR87950	NTC	60
58012025	NTC_FAR87950	NTC	97
58012026	NTC_FAR87950	NTC	46
58012027	NTC_FAR87950	NTC	127
58012028	NTC_FAR87950	NTC	38
58012029	NTC_FAR87950	NTC	51
58012030	NTC_FAR87950	NTC	125
58012031	NTC_FAR87950	NTC	68
58012032	NTC_FAR87950	NTC	122
58012033	NTC_FAR87950	NTC	103
58012034	NTC_FAR87950	NTC	69
58012035	NTC_FAR87950	NTC	115
58012036	NTC_FAR87950	NTC	23
58012037	NTC_FAR87950	NTC	58
58012038	NTC_FAR87950	NTC	153
58012039	NTC_FAR87950	NTC	76
58012040	NTC_FAR87950	NTC	122
58012041	NTC_FAR87950	NTC	103
58012042	NTC_FAR87950	NTC	63
58012043	NTC_FAR87950	NTC	34
58012044	NTC_FAR87950	NTC	74
58012045	NTC_FAR87950	NTC	151
58012046	NTC_FAR87950	NTC	50
58012047	NTC_FAR87950	NTC	128
58012048	NTC_FAR87950	NTC	87
58012049	NTC_FAR87950	NTC	72
58012050	NTC_FAR87950	NTC	40
58012051	NTC_FAR87950	NTC	99
58012052	NTC_FAR87950	NTC	71
58012053	NTC_FAR87950	NTC	123
58012054	NTC_FAR87950	NTC	219
58012055	NTC_FAR87950	NTC	178
58012056	NTC_FAR87950	NTC	160
58012057	NTC_FAR87950	NTC	167
58012058	NTC_FAR87950	NTC	115
58012059	NTC_FAR87950	NTC	160
58012060	NTC_FAR87950	NTC	102
58012061	NTC_FAR87950	NTC	72
58012062	NTC_FAR87950	NTC	75
58012063	NTC_FAR87950	NTC	83
58012064	NTC_FAR87950	NTC	66
58012065	NTC_FAR87950	NTC	27
58012066	NTC_FAR87950	NTC	54
58012067	NTC_FAR87950	NTC	21
58012068	NTC_FAR87950	NTC	79
58012069	NTC_FAR87950	NTC	40
58012070	NTC_FAR87950	NTC	115
58012071	NTC_FAR87950	NTC	79
58012072	NTC_FAR87950	NTC	68
58012073	NTC_FAR87950	NTC	131
58012074	NTC_FAR87950	NTC	105
58012075	NTC_FAR87950	NTC	87
58012076	NTC_FAR87950	NTC	118
58012077	NTC_FAR87950	NTC	31
58012078	NTC_FAR87950	NTC	112
58012079	NTC_FAR87950	NTC	38
58012080	NTC_FAR87950	NTC	95
58012081	NTC_FAR87950	NTC	128
58012082	NTC_FAR87950	NTC	54
58012083	NTC_FAR87950	NTC	163
58012084	NTC_FAR87950	NTC	68
58012085	NTC_FAR87950	NTC	49
58012086	NTC_FAR87950	NTC	39
58012087	NTC_FAR87950	NTC	35
58012088	NTC_FAR87950	NTC	65
58012089	NTC_FAR87950	NTC	90
58012090	NTC_FAR87950	NTC	40
58012091	NTC_FAR87950	NTC	86
58012092	NTC_FAR87950	NTC	31
58012093	NTC_FAR87950	NTC	113
58012094	NTC_FAR87950	NTC	90
58012095	NTC_FAR87950	NTC	125
58012096	NTC_FAR87950	NTC	139
58012097	NTC_FAR87950	NTC	172
58012098	NTC_FAR87950	NTC	99
58012099	NTC_FAR87950	NTC	83
58012100	NTC_FAR87950	NTC	117
58012101	NTC_FAR87950	NTC	96
58012102	NTC_FAR87950	NTC	104
58012103	NTC_FAR87950	NTC	82
58012104	NTC_FAR87950	NTC	197
58012105	NTC_FAR87950	NTC	51
58012106	NTC_FAR87950	NTC	159
58012107	NTC_FAR87950	NTC	74
58012108	NTC_FAR87950	NTC	131
58012109	NTC_FAR87950	NTC	205
58012110	NTC_FAR87950	NTC	28
58012111	NTC_FAR87950	NTC	52
58012112	NTC_FAR87950	NTC	142
58012113	NTC_FAR87950	NTC	81
58012114	NTC_FAR87950	NTC	82
58012115	NTC_FAR87950	NTC	103
58012116	NTC_FAR87950	NTC	85
58012117	NTC_FAR87950	NTC	51
58012118	NTC_FAR87950	NTC	69
58012119	NTC_FAR87950	NTC	51
58012120	NTC_FAR87950	NTC	63
58012121	NTC_FAR87950	NTC	69
58012122	NTC_FAR87950	NTC	211
58012123	NTC_FAR87950	NTC	141
58012124	NTC_FAR87950	NTC	150
58012125	NTC_FAR87950	NTC	33
58012126	NTC_FAR87950	NTC	103
58012127	NTC_FAR87950	NTC	132
58012128	NTC_FAR87950	NTC	122
58012129	NTC_FAR87950	NTC	250
58012130	NTC_FAR87950	NTC	164
58012131	NTC_FAR87950	NTC	111
58012132	NTC_FAR87950	NTC	144
58012133	NTC_FAR87950	NTC	86
58012134	NTC_FAR87950	NTC	83
58012135	NTC_FAR87950	NTC	95
58012136	NTC_FAR87950	NTC	74
58012137	NTC_FAR87950	NTC	43
58012138	NTC_FAR87950	NTC	39
58012139	NTC_FAR87950	NTC	96
58012140	NTC_FAR87950	NTC	144
58012141	NTC_FAR87950	NTC	120
58012142	NTC_FAR87950	NTC	112
58012143	NTC_FAR87950	NTC	109
58012144	NTC_FAR87950	NTC	90
58012145	NTC_FAR87950	NTC	71
58012146	NTC_FAR87950	NTC	110
58012147	NTC_FAR87950	NTC	165
58012148	NTC_FAR87950	NTC	64
58012149	NTC_FAR87950	NTC	102
58012150	NTC_FAR87950	NTC	77
58012151	NTC_FAR87950	NTC	133
58012152	NTC_FAR87950	NTC	77
58012153	NTC_FAR87950	NTC	78
58012154	NTC_FAR87950	NTC	73
58012155	NTC_FAR87950	NTC	83
58012156	NTC_FAR87950	NTC	27
58012157	NTC_FAR87950	NTC	106
58012158	NTC_FAR87950	NTC	75
58012159	NTC_FAR87950	NTC	69
58012160	NTC_FAR87950	NTC	82
58012161	NTC_FAR87950	NTC	61
58012162	NTC_FAR87950	NTC	200
58012163	NTC_FAR87950	NTC	146
58012164	NTC_FAR87950	NTC	56
58012165	NTC_FAR87950	NTC	77
58012166	NTC_FAR87950	NTC	99
58012167	NTC_FAR87950	NTC	98
58012168	NTC_FAR87950	NTC	96
58012169	NTC_FAR87950	NTC	64
58012170	NTC_FAR87950	NTC	169
58012171	NTC_FAR87950	NTC	154
58012172	NTC_FAR87950	NTC	261
58012173	NTC_FAR87950	NTC	84
58012174	NTC_FAR87950	NTC	93
58012175	NTC_FAR87950	NTC	73
58012176	NTC_FAR87950	NTC	67
58012177	NTC_FAR87950	NTC	194
58012178	NTC_FAR87950	NTC	22
58012179	NTC_FAR87950	NTC	29
58012180	NTC_FAR87950	NTC	41
58012181	NTC_FAR87950	NTC	60
58012182	NTC_FAR87950	NTC	55
58012183	NTC_FAR87950	NTC	172
58012184	NTC_FAR87950	NTC	120
58012185	NTC_FAR87950	NTC	81
58012186	NTC_FAR87950	NTC	54
58012187	NTC_FAR87950	NTC	171
58012188	NTC_FAR87950	NTC	53
58012189	NTC_FAR87950	NTC	20
58012190	NTC_FAR87950	NTC	135
58012191	NTC_FAR87950	NTC	60
58012192	NTC_FAR87950	NTC	88
58012193	NTC_FAR87950	NTC	60
58012194	NTC_FAR87950	NTC	97
58012195	NTC_FAR87950	NTC	31
58012196	NTC_FAR87950	NTC	91
58012197	NTC_FAR87950	NTC	46
58012198	NTC_FAR87950	NTC	72
58012199	NTC_FAR87950	NTC	103
58012200	NTC_FAR87950	NTC	100
58012201	NTC_FAR87950	NTC	64
58012202	NTC_FAR87950	NTC	58
58012203	NTC_FAR87950	NTC	148
58012204	NTC_FAR87950	NTC	63
58012205	NTC_FAR87950	NTC	78
58012206	NTC_FAR87950	NTC	99
58012207	NTC_FAR87950	NTC	236
58012208	NTC_FAR87950	NTC	82
58012209	NTC_FAR87950	NTC	61
58012210	NTC_FAR87950	NTC	109
58012211	NTC_FAR87950	NTC	102
58012212	NTC_FAR87950	NTC	55
58012213	NTC_FAR87950	NTC	42
58012214	NTC_FAR87950	NTC	66
58012215	NTC_FAR87950	NTC	83
58012216	NTC_FAR87950	NTC	87
58012217	NTC_FAR87950	NTC	173
58012218	NTC_FAR87950	NTC	48
58012219	NTC_FAR87950	NTC	31
58012220	NTC_FAR87950	NTC	53
58012221	NTC_FAR87950	NTC	89
58012222	NTC_FAR87950	NTC	148
58012223	NTC_FAR87950	NTC	101
58012224	NTC_FAR87950	NTC	112
58012225	NTC_FAR87950	NTC	67
58012226	NTC_FAR87950	NTC	132
58012227	NTC_FAR87950	NTC	81
58012228	NTC_FAR87950	NTC	194
58012229	NTC_FAR87950	NTC	156
58012230	NTC_FAR87950	NTC	121
58012231	NTC_FAR87950	NTC	150
58012232	NTC_FAR87950	NTC	149
58012233	NTC_FAR87950	NTC	170
58012234	NTC_FAR87950	NTC	77
58012235	NTC_FAR87950	NTC	102
58012236	NTC_FAR87950	NTC	124
58012237	NTC_FAR87950	NTC	103
58012238	NTC_FAR87950	NTC	51
58012239	NTC_FAR87950	NTC	174
58012240	NTC_FAR87950	NTC	137
58012241	NTC_FAR87950	NTC	60
58012242	NTC_FAR87950	NTC	136
58012243	NTC_FAR87950	NTC	83
58012244	NTC_FAR87950	NTC	69
58012245	NTC_FAR87950	NTC	122
58012246	NTC_FAR87950	NTC	122
58012247	NTC_FAR87950	NTC	145
58012248	NTC_FAR87950	NTC	177
58012249	NTC_FAR87950	NTC	85
58012250	NTC_FAR87950	NTC	108
58012251	NTC_FAR87950	NTC	88
58012252	NTC_FAR87950	NTC	97
58012253	NTC_FAR87950	NTC	93
58012254	NTC_FAR87950	NTC	39
58012255	NTC_FAR87950	NTC	59
58012256	NTC_FAR87950	NTC	130
58012257	NTC_FAR87950	NTC	84
58012258	NTC_FAR87950	NTC	54
58012259	NTC_FAR87950	NTC	28
58012260	NTC_FAR87950	NTC	94
58012261	NTC_FAR87950	NTC	73
58012262	NTC_FAR87950	NTC	105
58012263	NTC_FAR87950	NTC	30
58012264	NTC_FAR87950	NTC	176
58012265	NTC_FAR87950	NTC	46
58012266	NTC_FAR87950	NTC	51
58012267	NTC_FAR87950	NTC	103
58012268	NTC_FAR87950	NTC	209
58012269	NTC_FAR87950	NTC	32
58012270	NTC_FAR87950	NTC	79
58012271	NTC_FAR87950	NTC	76
58012272	NTC_FAR87950	NTC	100
58012273	NTC_FAR87950	NTC	127
58012274	NTC_FAR87950	NTC	55
58012275	NTC_FAR87950	NTC	55
58012276	NTC_FAR87950	NTC	128
58012277	NTC_FAR87950	NTC	185
58012278	NTC_FAR87950	NTC	37
58012279	NTC_FAR87950	NTC	132
58012280	NTC_FAR87950	NTC	72
58012281	NTC_FAR87950	NTC	113
58012282	NTC_FAR87950	NTC	139
58012283	NTC_FAR87950	NTC	165
58012284	NTC_FAR87950	NTC	130
58012285	NTC_FAR87950	NTC	77
58012286	NTC_FAR87950	NTC	63
58012287	NTC_FAR87950	NTC	102
58012288	NTC_FAR87950	NTC	57
58012289	NTC_FAR87950	NTC	83
58012290	NTC_FAR87950	NTC	103
58012291	NTC_FAR87950	NTC	132
58012292	NTC_FAR87950	NTC	45
58012293	NTC_FAR87950	NTC	143
58012294	NTC_FAR87950	NTC	154
58012295	NTC_FAR87950	NTC	215
58012296	NTC_FAR87950	NTC	112
58012297	NTC_FAR87950	NTC	67
58012298	NTC_FAR87950	NTC	25
58012299	NTC_FAR87950	NTC	131
58012300	NTC_FAR87950	NTC	113
58012301	NTC_FAR87950	NTC	102
58012302	NTC_FAR87950	NTC	136
58012303	NTC_FAR87950	NTC	97
58012304	NTC_FAR87950	NTC	106
58012305	NTC_FAR87950	NTC	52
58012306	NTC_FAR87950	NTC	116
58012307	NTC_FAR87950	NTC	56
58012308	NTC_FAR87950	NTC	70
58012309	NTC_FAR87950	NTC	80
58012310	NTC_FAR87950	NTC	93
58012311	NTC_FAR87950	NTC	63
58012312	NTC_FAR87950	NTC	128
58012313	NTC_FAR87950	NTC	64
58012314	NTC_FAR87950	NTC	158
58012315	NTC_FAR87950	NTC	35
58012316	NTC_FAR87950	NTC	115
58012317	NTC_FAR87950	NTC	64
58012318	NTC_FAR87950	NTC	43
58012319	NTC_FAR87950	NTC	67
58012320	NTC_FAR87950	NTC	85
58012321	NTC_FAR87950	NTC	51
58012322	NTC_FAR87950	NTC	63
58012323	NTC_FAR87950	NTC	81
58012324	NTC_FAR87950	NTC	71
58012325	NTC_FAR87950	NTC	78
58012326	NTC_FAR87950	NTC	110
58012327	NTC_FAR87950	NTC	81
58012328	NTC_FAR87950	NTC	130
58012329	NTC_FAR87950	NTC	74
58012330	NTC_FAR87950	NTC	57
58012331	NTC_FAR87950	NTC	45
58012332	NTC_FAR87950	NTC	177
58012333	NTC_FAR87950	NTC	159
58012334	NTC_FAR87950	NTC	81
58012335	NTC_FAR87950	NTC	98
58012336	NTC_FAR87950	NTC	61
58012337	NTC_FAR87950	NTC	37
58012338	NTC_FAR87950	NTC	58
58012339	NTC_FAR87950	NTC	63
58012340	NTC_FAR87950	NTC	66
58012341	NTC_FAR87950	NTC	170
58012342	NTC_FAR87950	NTC	210
58012343	NTC_FAR87950	NTC	69
58012344	NTC_FAR87950	NTC	83
58012345	NTC_FAR87950	NTC	190
58012346	NTC_FAR87950	NTC	80
58012347	NTC_FAR87950	NTC	97
58012348	NTC_FAR87950	NTC	163
58012349	NTC_FAR87950	NTC	112
58012350	NTC_FAR87950	NTC	139
58012351	NTC_FAR87950	NTC	94
58012352	NTC_FAR87950	NTC	46
58012353	NTC_FAR87950	NTC	118
58012354	NTC_FAR87950	NTC	75
58012355	NTC_FAR87950	NTC	60
58012356	NTC_FAR87950	NTC	58
58012357	NTC_FAR87950	NTC	126
58012358	NTC_FAR87950	NTC	30
58012359	NTC_FAR87950	NTC	65
58012360	NTC_FAR87950	NTC	67
58012361	NTC_FAR87950	NTC	94
58012362	NTC_FAR87950	NTC	155
58012363	NTC_FAR87950	NTC	118
58012364	NTC_FAR87950	NTC	115
58012365	NTC_FAR87950	NTC	54
58012366	NTC_FAR87950	NTC	55
58012367	NTC_FAR87950	NTC	28
58012368	NTC_FAR87950	NTC	71
58012369	NTC_FAR87950	NTC	102
58012370	NTC_FAR87950	NTC	27
58012371	NTC_FAR87950	NTC	73
58012372	NTC_FAR87950	NTC	62
58012373	NTC_FAR87950	NTC	167
58012374	NTC_FAR87950	NTC	179
58012375	NTC_FAR87950	NTC	72
58012376	NTC_FAR87950	NTC	87
58012377	NTC_FAR87950	NTC	141
58012378	NTC_FAR87950	NTC	59
58012379	NTC_FAR87950	NTC	112
58012380	NTC_FAR87950	NTC	66
58012381	NTC_FAR87950	NTC	90
58012382	NTC_FAR87950	NTC	63
58012383	NTC_FAR87950	NTC	79
58012384	NTC_FAR87950	NTC	90
58012385	NTC_FAR87950	NTC	138
58012386	NTC_FAR87950	NTC	111
58012387	NTC_FAR87950	NTC	67
58012388	NTC_FAR87950	NTC	105
58012389	NTC_FAR87950	NTC	87
58012390	NTC_FAR87950	NTC	46
58012391	NTC_FAR87950	NTC	106
58012392	NTC_FAR87950	NTC	64
58012393	NTC_FAR87950	NTC	80
58012394	NTC_FAR87950	NTC	76
58012395	NTC_FAR87950	NTC	106
58012396	NTC_FAR87950	NTC	118
58012397	NTC_FAR87950	NTC	90
58012398	NTC_FAR87950	NTC	83
58012399	NTC_FAR87950	NTC	96
58012400	NTC_FAR87950	NTC	77
58012401	NTC_FAR87950	NTC	166
58012402	NTC_FAR87950	NTC	51
58012403	NTC_FAR87950	NTC	145
58012404	NTC_FAR87950	NTC	25
58012405	NTC_FAR87950	NTC	102
58012406	NTC_FAR87950	NTC	98
58012407	NTC_FAR87950	NTC	50
58012408	NTC_FAR87950	NTC	140
58012409	NTC_FAR87950	NTC	94
58012410	NTC_FAR87950	NTC	95
58012411	NTC_FAR87950	NTC	70
58012412	NTC_FAR87950	NTC	60
58012413	NTC_FAR87950	NTC	91
58012414	NTC_FAR87950	NTC	78
58012415	NTC_FAR87950	NTC	125
58012416	NTC_FAR87950	NTC	128
58012417	NTC_FAR87950	NTC	30
58012418	NTC_FAR87950	NTC	114
58012419	NTC_FAR87950	NTC	61
58012420	NTC_FAR87950	NTC	58
58012421	NTC_FAR87950	NTC	92
58012422	NTC_FAR87950	NTC	96
58012423	NTC_FAR87950	NTC	132
58012424	NTC_FAR87950	NTC	68
58012425	NTC_FAR87950	NTC	101
58012426	NTC_FAR87950	NTC	63
58012427	NTC_FAR87950	NTC	93
58012428	NTC_FAR87950	NTC	50
58012429	NTC_FAR87950	NTC	141
58012430	NTC_FAR87950	NTC	112
58012431	NTC_FAR87950	NTC	167
58012432	NTC_FAR87950	NTC	89
58012433	NTC_FAR87950	NTC	146
58012434	NTC_FAR87950	NTC	183
58012435	NTC_FAR87950	NTC	13
58012436	NTC_FAR87950	NTC	92
58012437	NTC_FAR87950	NTC	99
58012438	NTC_FAR87950	NTC	106
58012439	NTC_FAR87950	NTC	78
58012440	NTC_FAR87950	NTC	142
58012441	NTC_FAR87950	NTC	111
58012442	NTC_FAR87950	NTC	17
58012443	NTC_FAR87950	NTC	122
58012444	NTC_FAR87950	NTC	188
58012445	NTC_FAR87950	NTC	95
58012446	NTC_FAR87950	NTC	91
58012447	NTC_FAR87950	NTC	44
58012448	NTC_FAR87950	NTC	116
58012449	NTC_FAR87950	NTC	52
58012450	NTC_FAR87950	NTC	96
58012451	NTC_FAR87950	NTC	90
58012452	NTC_FAR87950	NTC	121
58012453	NTC_FAR87950	NTC	80
58012454	NTC_FAR87950	NTC	57
58012455	NTC_FAR87950	NTC	89
58012456	NTC_FAR87950	NTC	101
58012457	NTC_FAR87950	NTC	84
58012458	NTC_FAR87950	NTC	59
58012459	NTC_FAR87950	NTC	83
58012460	NTC_FAR87950	NTC	157
58012461	NTC_FAR87950	NTC	128
58012462	NTC_FAR87950	NTC	86
58012463	NTC_FAR87950	NTC	101
58012464	NTC_FAR87950	NTC	41
58012465	NTC_FAR87950	NTC	127
58012466	NTC_FAR87950	NTC	151
58012467	NTC_FAR87950	NTC	36
58012468	NTC_FAR87950	NTC	86
58012469	NTC_FAR87950	NTC	170
58012470	NTC_FAR87950	NTC	33
58012471	NTC_FAR87950	NTC	34
58012472	NTC_FAR87950	NTC	81
58012473	NTC_FAR87950	NTC	82
58012474	NTC_FAR87950	NTC	105
58012475	NTC_FAR87950	NTC	93
58012476	NTC_FAR87950	NTC	63
58012477	NTC_FAR87950	NTC	10
58012478	NTC_FAR87950	NTC	123
58012479	NTC_FAR87950	NTC	45
58012480	NTC_FAR87950	NTC	76
58012481	NTC_FAR87950	NTC	42
58012482	NTC_FAR87950	NTC	64
58012483	NTC_FAR87950	NTC	92
58012484	NTC_FAR87950	NTC	161
58012485	NTC_FAR87950	NTC	76
58012486	NTC_FAR87950	NTC	45
58012487	NTC_FAR87950	NTC	39
58012488	NTC_FAR87950	NTC	129
58012489	NTC_FAR87950	NTC	107
58012490	NTC_FAR87950	NTC	194
58012491	NTC_FAR87950	NTC	32
58012492	NTC_FAR87950	NTC	141
58012493	NTC_FAR87950	NTC	100
58012494	NTC_FAR87950	NTC	49
58012495	NTC_FAR87950	NTC	84
58012496	NTC_FAR87950	NTC	70
58012497	NTC_FAR87950	NTC	47
58012498	NTC_FAR87950	NTC	77
58012499	NTC_FAR87950	NTC	39
58012500	NTC_FAR87950	NTC	43
58012501	NTC_FAR87950	NTC	116
58012502	NTC_FAR87950	NTC	70
58012503	NTC_FAR87950	NTC	87
58012504	NTC_FAR87950	NTC	28
58012505	NTC_FAR87950	NTC	72
58012506	NTC_FAR87950	NTC	57
58012507	NTC_FAR87950	NTC	104
58012508	NTC_FAR87950	NTC	51
58012509	NTC_FAR87950	NTC	154
58012510	NTC_FAR87950	NTC	37
58012511	NTC_FAR87950	NTC	66
58012512	NTC_FAR87950	NTC	154
58012513	NTC_FAR87950	NTC	21
58012514	NTC_FAR87950	NTC	52
58012515	NTC_FAR87950	NTC	80
58012516	NTC_FAR87950	NTC	133
58012517	NTC_FAR87950	NTC	102
58012518	NTC_FAR87950	NTC	71
58012519	NTC_FAR87950	NTC	92
58012520	NTC_FAR87950	NTC	100
58012521	NTC_FAR87950	NTC	64
58012522	NTC_FAR87950	NTC	80
58012523	NTC_FAR87950	NTC	99
58012524	NTC_FAR87950	NTC	97
58012525	NTC_FAR87950	NTC	45
58012526	NTC_FAR87950	NTC	151
58012527	NTC_FAR87950	NTC	145
58012528	NTC_FAR87950	NTC	55
58012529	NTC_FAR87950	NTC	55
58012530	NTC_FAR87950	NTC	55
58012531	NTC_FAR87950	NTC	73
58012532	NTC_FAR87950	NTC	64
58012533	NTC_FAR87950	NTC	34
58012534	NTC_FAR87950	NTC	140
58012535	NTC_FAR87950	NTC	51
58012536	NTC_FAR87950	NTC	63
58012537	NTC_FAR87950	NTC	144
58012538	NTC_FAR87950	NTC	41
58012539	NTC_FAR87950	NTC	49
58012540	NTC_FAR87950	NTC	126
58012541	NTC_FAR87950	NTC	106
58012542	NTC_FAR87950	NTC	35
58012543	NTC_FAR87950	NTC	120
58012544	NTC_FAR87950	NTC	83
58012545	NTC_FAR87950	NTC	121
58012546	NTC_FAR87950	NTC	49
58012547	NTC_FAR87950	NTC	118
58012548	NTC_FAR87950	NTC	56
58012549	NTC_FAR87950	NTC	182
58012550	NTC_FAR87950	NTC	21
58012551	NTC_FAR87950	NTC	38
58012552	NTC_FAR87950	NTC	64
58012553	NTC_FAR87950	NTC	56
58012554	NTC_FAR87950	NTC	141
58012555	NTC_FAR87950	NTC	34
58012556	NTC_FAR87950	NTC	141
58012557	NTC_FAR87950	NTC	161
58012558	NTC_FAR87950	NTC	155
58012559	NTC_FAR87950	NTC	47
58012560	NTC_FAR87950	NTC	108
58012561	NTC_FAR87950	NTC	148
58012562	NTC_FAR87950	NTC	83
58012563	NTC_FAR87950	NTC	144
58012564	NTC_FAR87950	NTC	95
58012565	NTC_FAR87950	NTC	156
58012566	NTC_FAR87950	NTC	57
58012567	NTC_FAR87950	NTC	140
58012568	NTC_FAR87950	NTC	167
58012569	NTC_FAR87950	NTC	173
58012570	NTC_FAR87950	NTC	66
58012571	NTC_FAR87950	NTC	57
58012572	NTC_FAR87950	NTC	41
58012573	NTC_FAR87950	NTC	60
58012574	NTC_FAR87950	NTC	123
58012575	NTC_FAR87950	NTC	52
58012576	NTC_FAR87950	NTC	112
58012577	NTC_FAR87950	NTC	61
58012578	NTC_FAR87950	NTC	89
58012579	NTC_FAR87950	NTC	79
58012580	NTC_FAR87950	NTC	83
58012581	NTC_FAR87950	NTC	92
58012582	NTC_FAR87950	NTC	44
58012583	NTC_FAR87950	NTC	9
58012584	NTC_FAR87950	NTC	146
58012585	NTC_FAR87950	NTC	129
58012586	NTC_FAR87950	NTC	100
58012587	NTC_FAR87950	NTC	95
58012588	NTC_FAR87950	NTC	122
58012589	NTC_FAR87950	NTC	91
58012590	NTC_FAR87950	NTC	71
58012591	NTC_FAR87950	NTC	157
58012592	NTC_FAR87950	NTC	101
58012593	NTC_FAR87950	NTC	110
58012594	NTC_FAR87950	NTC	72
58012595	NTC_FAR87950	NTC	82
58012596	NTC_FAR87950	NTC	27
58012597	NTC_FAR87950	NTC	67
58012598	NTC_FAR87950	NTC	124
58012599	NTC_FAR87950	NTC	54
58012600	NTC_FAR87950	NTC	131
58012601	NTC_FAR87950	NTC	24
58012602	NTC_FAR87950	NTC	20
58012603	NTC_FAR87950	NTC	85
58012604	NTC_FAR87950	NTC	74
58012605	NTC_FAR87950	NTC	105
58012606	NTC_FAR87950	NTC	132
58012607	NTC_FAR87950	NTC	32
58012608	NTC_FAR87950	NTC	113
58012609	NTC_FAR87950	NTC	93
58012610	NTC_FAR87950	NTC	136
58012611	NTC_FAR87950	NTC	92
58012612	NTC_FAR87950	NTC	96
58012613	NTC_FAR87950	NTC	110
58012614	NTC_FAR87950	NTC	55
58012615	NTC_FAR87950	NTC	67
58012616	NTC_FAR87950	NTC	125
58012617	NTC_FAR87950	NTC	73
58012618	NTC_FAR87950	NTC	95
58012619	NTC_FAR87950	NTC	131
58012620	NTC_FAR87950	NTC	72
58012621	NTC_FAR87950	NTC	58
58012622	NTC_FAR87950	NTC	62
58012623	NTC_FAR87950	NTC	98
58012624	NTC_FAR87950	NTC	179
58012625	NTC_FAR87950	NTC	84
58012626	NTC_FAR87950	NTC	41
58012627	NTC_FAR87950	NTC	66
58012628	NTC_FAR87950	NTC	79
58012629	NTC_FAR87950	NTC	61
58012630	NTC_FAR87950	NTC	101
58012631	NTC_FAR87950	NTC	118
58012632	NTC_FAR87950	NTC	50
58012633	NTC_FAR87950	NTC	57
58012634	NTC_FAR87950	NTC	102
58012635	NTC_FAR87950	NTC	34
58012636	NTC_FAR87950	NTC	47
58012637	NTC_FAR87950	NTC	42
58012638	NTC_FAR87950	NTC	78
58012639	NTC_FAR87950	NTC	56
58012640	NTC_FAR87950	NTC	93
58012641	NTC_FAR87950	NTC	89
58012642	NTC_FAR87950	NTC	155
58012643	NTC_FAR87950	NTC	114
58012644	NTC_FAR87950	NTC	48
58012645	NTC_FAR87950	NTC	48
58012646	NTC_FAR87950	NTC	96
58012647	NTC_FAR87950	NTC	56
58012648	NTC_FAR87950	NTC	182
58012649	NTC_FAR87950	NTC	44
58012650	NTC_FAR87950	NTC	112
58012651	NTC_FAR87950	NTC	78
58012652	NTC_FAR87950	NTC	73
58012653	NTC_FAR87950	NTC	23
58012654	NTC_FAR87950	NTC	144
58012655	NTC_FAR87950	NTC	32
58012656	NTC_FAR87950	NTC	88
58012657	NTC_FAR87950	NTC	107
58012658	NTC_FAR87950	NTC	80
58012659	NTC_FAR87950	NTC	44
58012660	NTC_FAR87950	NTC	89
58012661	NTC_FAR87950	NTC	140
58012662	NTC_FAR87950	NTC	43
58012663	NTC_FAR87950	NTC	79
58012664	NTC_FAR87950	NTC	60
58012665	NTC_FAR87950	NTC	45
58012666	NTC_FAR87950	NTC	79
58012667	NTC_FAR87950	NTC	101
58012668	NTC_FAR87950	NTC	227
58012669	NTC_FAR87950	NTC	60
58012670	NTC_FAR87950	NTC	93
58012671	NTC_FAR87950	NTC	30
58012672	NTC_FAR87950	NTC	62
58012673	NTC_FAR87950	NTC	83
58012674	NTC_FAR87950	NTC	115
58012675	NTC_FAR87950	NTC	80
58012676	NTC_FAR87950	NTC	67
58012677	NTC_FAR87950	NTC	153
58012678	NTC_FAR87950	NTC	79
58012679	NTC_FAR87950	NTC	67
58012680	NTC_FAR87950	NTC	105
58012681	NTC_FAR87950	NTC	165
58012682	NTC_FAR87950	NTC	53
58012683	NTC_FAR87950	NTC	129
58012684	NTC_FAR87950	NTC	39
58012685	NTC_FAR87950	NTC	80
58012686	NTC_FAR87950	NTC	173
58012687	NTC_FAR87950	NTC	51
58012688	NTC_FAR87950	NTC	64
58012689	NTC_FAR87950	NTC	143
58012690	NTC_FAR87950	NTC	88
58012691	NTC_FAR87950	NTC	80
58012692	NTC_FAR87950	NTC	97
58012693	NTC_FAR87950	NTC	49
58012694	NTC_FAR87950	NTC	108
58012695	NTC_FAR87950	NTC	39
58012696	NTC_FAR87950	NTC	48
58012697	NTC_FAR87950	NTC	130
58012698	NTC_FAR87950	NTC	62
58012699	NTC_FAR87950	NTC	144
58012700	NTC_FAR87950	NTC	147
58012701	NTC_FAR87950	NTC	76
58012702	NTC_FAR87950	NTC	113
58012703	NTC_FAR87950	NTC	49
58012704	NTC_FAR87950	NTC	72
58012705	NTC_FAR87950	NTC	140
58012706	NTC_FAR87950	NTC	47
58012707	NTC_FAR87950	NTC	163
58012708	NTC_FAR87950	NTC	94
58012709	NTC_FAR87950	NTC	53
58012710	NTC_FAR87950	NTC	72
58012711	NTC_FAR87950	NTC	63
58012712	NTC_FAR87950	NTC	49
58012713	NTC_FAR87950	NTC	115
58012714	NTC_FAR87950	NTC	41
58012715	NTC_FAR87950	NTC	47
58012716	NTC_FAR87950	NTC	50
58012717	NTC_FAR87950	NTC	98
58012718	NTC_FAR87950	NTC	276
58012719	NTC_FAR87950	NTC	128
58012720	NTC_FAR87950	NTC	79
58012721	NTC_FAR87950	NTC	70
58012722	NTC_FAR87950	NTC	10
58012723	NTC_FAR87950	NTC	83
58012724	NTC_FAR87950	NTC	119
58012725	NTC_FAR87950	NTC	165
58012726	NTC_FAR87950	NTC	75
58012727	NTC_FAR87950	NTC	57
58012728	NTC_FAR87950	NTC	141
58012729	NTC_FAR87950	NTC	50
58012730	NTC_FAR87950	NTC	63
58012731	NTC_FAR87950	NTC	140
58012732	NTC_FAR87950	NTC	174
58012733	NTC_FAR87950	NTC	75
58012734	NTC_FAR87950	NTC	62
58012735	NTC_FAR87950	NTC	99
58012736	NTC_FAR87950	NTC	121
58012737	NTC_FAR87950	NTC	84
58012738	NTC_FAR87950	NTC	139
58012739	NTC_FAR87950	NTC	171
58012740	NTC_FAR87950	NTC	65
58012741	NTC_FAR87950	NTC	87
58012742	NTC_FAR87950	NTC	81
58012743	NTC_FAR87950	NTC	82
58012744	NTC_FAR87950	NTC	112
58012745	NTC_FAR87950	NTC	100
58012746	NTC_FAR87950	NTC	117
58012747	NTC_FAR87950	NTC	146
58012748	NTC_FAR87950	NTC	43
58012749	NTC_FAR87950	NTC	178
58012750	NTC_FAR87950	NTC	62
58012751	NTC_FAR87950	NTC	55
58012752	NTC_FAR87950	NTC	28
58012753	NTC_FAR87950	NTC	149
58012754	NTC_FAR87950	NTC	131
58012755	NTC_FAR87950	NTC	81
58012756	NTC_FAR87950	NTC	51
58012757	NTC_FAR87950	NTC	41
58012758	NTC_FAR87950	NTC	100
58012759	NTC_FAR87950	NTC	9
58012760	NTC_FAR87950	NTC	113
58012761	NTC_FAR87950	NTC	73
58012762	NTC_FAR87950	NTC	129
58012763	NTC_FAR87950	NTC	118
58012764	NTC_FAR87950	NTC	80
58012765	NTC_FAR87950	NTC	56
58012766	NTC_FAR87950	NTC	82
58012767	NTC_FAR87950	NTC	72
58012768	NTC_FAR87950	NTC	194
58012769	NTC_FAR87950	NTC	116
58012770	NTC_FAR87950	NTC	52
58012771	NTC_FAR87950	NTC	99
58012772	NTC_FAR87950	NTC	106
58012773	NTC_FAR87950	NTC	55
58012774	NTC_FAR87950	NTC	30
58012775	NTC_FAR87950	NTC	87
58012776	NTC_FAR87950	NTC	169
58012777	NTC_FAR87950	NTC	140
58012778	NTC_FAR87950	NTC	136
58012779	NTC_FAR87950	NTC	104
58012780	NTC_FAR87950	NTC	102
58012781	NTC_FAR87950	NTC	107
58012782	NTC_FAR87950	NTC	64
58012783	NTC_FAR87950	NTC	129
58012784	NTC_FAR87950	NTC	32
58012785	NTC_FAR87950	NTC	58
58012786	NTC_FAR87950	NTC	98
58012787	NTC_FAR87950	NTC	27
58012788	NTC_FAR87950	NTC	154
58012789	NTC_FAR87950	NTC	126
58012790	NTC_FAR87950	NTC	24
58012791	NTC_FAR87950	NTC	69
58012792	NTC_FAR87950	NTC	65
58012793	NTC_FAR87950	NTC	105
58012794	NTC_FAR87950	NTC	74
58012795	NTC_FAR87950	NTC	215
58012796	NTC_FAR87950	NTC	49
58012797	NTC_FAR87950	NTC	68
58012798	NTC_FAR87950	NTC	111
58012799	NTC_FAR87950	NTC	68
58012800	NTC_FAR87950	NTC	92
58012801	NTC_FAR87950	NTC	176
58012802	NTC_FAR87950	NTC	21
58012803	NTC_FAR87950	NTC	139
58012804	NTC_FAR87950	NTC	194
58012805	NTC_FAR87950	NTC	42
58012806	NTC_FAR87950	NTC	101
58012807	NTC_FAR87950	NTC	92
58012808	NTC_FAR87950	NTC	69
58012809	NTC_FAR87950	NTC	124
58012810	NTC_FAR87950	NTC	57
58012811	NTC_FAR87950	NTC	120
58012812	NTC_FAR87950	NTC	58
58012813	NTC_FAR87950	NTC	52
58012814	NTC_FAR87950	NTC	159
58012815	NTC_FAR87950	NTC	66
58012816	NTC_FAR87950	NTC	51
58012817	NTC_FAR87950	NTC	39
58012818	NTC_FAR87950	NTC	141
58012819	NTC_FAR87950	NTC	60
58012820	NTC_FAR87950	NTC	74
58012821	NTC_FAR87950	NTC	69
58012822	NTC_FAR87950	NTC	80
58012823	NTC_FAR87950	NTC	65
58012824	NTC_FAR87950	NTC	100
58012825	NTC_FAR87950	NTC	117
58012826	NTC_FAR87950	NTC	50
58012827	NTC_FAR87950	NTC	91
58012828	NTC_FAR87950	NTC	115
58012829	NTC_FAR87950	NTC	36
58012830	NTC_FAR87950	NTC	94
58012831	NTC_FAR87950	NTC	112
58012832	NTC_FAR87950	NTC	63
58012833	NTC_FAR87950	NTC	28
58012834	NTC_FAR87950	NTC	155
58012835	NTC_FAR87950	NTC	113
58012836	NTC_FAR87950	NTC	41
58012837	NTC_FAR87950	NTC	42
58012838	NTC_FAR87950	NTC	122
58012839	NTC_FAR87950	NTC	103
58012840	NTC_FAR87950	NTC	130
58012841	NTC_FAR87950	NTC	62
58012842	NTC_FAR87950	NTC	117
58012843	NTC_FAR87950	NTC	165
58012844	NTC_FAR87950	NTC	78
58012845	NTC_FAR87950	NTC	56
58012846	NTC_FAR87950	NTC	131
58012847	NTC_FAR87950	NTC	126
58012848	NTC_FAR87950	NTC	74
58012849	NTC_FAR87950	NTC	111
58012850	NTC_FAR87950	NTC	76
58012851	NTC_FAR87950	NTC	179
58012852	NTC_FAR87950	NTC	35
58012853	NTC_FAR87950	NTC	123
58012854	NTC_FAR87950	NTC	93
58012855	NTC_FAR87950	NTC	71
58012856	NTC_FAR87950	NTC	41
58012857	NTC_FAR87950	NTC	30
58012858	NTC_FAR87950	NTC	163
58012859	NTC_FAR87950	NTC	88
58012860	NTC_FAR87950	NTC	119
58012861	NTC_FAR87950	NTC	20
58012862	NTC_FAR87950	NTC	123
58012863	NTC_FAR87950	NTC	98
58012864	NTC_FAR87950	NTC	110
58012865	NTC_FAR87950	NTC	80
58012866	NTC_FAR87950	NTC	94
58012867	NTC_FAR87950	NTC	38
58012868	NTC_FAR87950	NTC	86
58012869	NTC_FAR87950	NTC	52
58012870	NTC_FAR87950	NTC	87
58012871	NTC_FAR87950	NTC	108
58012872	NTC_FAR87950	NTC	111
58012873	NTC_FAR87950	NTC	113
58012874	NTC_FAR87950	NTC	76
58012875	NTC_FAR87950	NTC	72
58012876	NTC_FAR87950	NTC	143
58012877	NTC_FAR87950	NTC	42
58012878	NTC_FAR87950	NTC	148
58012879	NTC_FAR87950	NTC	94
58012880	NTC_FAR87950	NTC	106
58012881	NTC_FAR87950	NTC	25
58012882	NTC_FAR87950	NTC	82
58012883	NTC_FAR87950	NTC	109
58012884	NTC_FAR87950	NTC	155
58012885	NTC_FAR87950	NTC	113
58012886	NTC_FAR87950	NTC	22
58012887	NTC_FAR87950	NTC	75
58012888	NTC_FAR87950	NTC	130
58012889	NTC_FAR87950	NTC	116
58012890	NTC_FAR87950	NTC	94
58012891	NTC_FAR87950	NTC	77
58012892	NTC_FAR87950	NTC	109
58012893	NTC_FAR87950	NTC	94
58012894	NTC_FAR87950	NTC	87
58012895	NTC_FAR87950	NTC	112
58012896	NTC_FAR87950	NTC	118
58012897	NTC_FAR87950	NTC	114
58012898	NTC_FAR87950	NTC	113
58012899	NTC_FAR87950	NTC	59
58012900	NTC_FAR87950	NTC	142
58012901	NTC_FAR87950	NTC	78
58012902	NTC_FAR87950	NTC	86
58012903	NTC_FAR87950	NTC	168
58012904	NTC_FAR87950	NTC	203
58012905	NTC_FAR87950	NTC	56
58012906	NTC_FAR87950	NTC	114
58012907	NTC_FAR87950	NTC	54
58012908	NTC_FAR87950	NTC	80
58012909	NTC_FAR87950	NTC	32
58012910	NTC_FAR87950	NTC	141
58012911	NTC_FAR87950	NTC	35
58012912	NTC_FAR87950	NTC	86
58012913	NTC_FAR87950	NTC	113
58012914	NTC_FAR87950	NTC	44
58012915	NTC_FAR87950	NTC	68
58012916	NTC_FAR87950	NTC	79
58012917	NTC_FAR87950	NTC	90
58012918	NTC_FAR87950	NTC	116
58012919	NTC_FAR87950	NTC	91
58012920	NTC_FAR87950	NTC	121
58012921	NTC_FAR87950	NTC	110
58012922	NTC_FAR87950	NTC	68
58012923	NTC_FAR87950	NTC	107
58012924	NTC_FAR87950	NTC	106
58012925	NTC_FAR87950	NTC	97
58012926	NTC_FAR87950	NTC	35
58012927	NTC_FAR87950	NTC	149
58012928	NTC_FAR87950	NTC	160
58012929	NTC_FAR87950	NTC	97
58012930	NTC_FAR87950	NTC	82
58012931	NTC_FAR87950	NTC	73
58012932	NTC_FAR87950	NTC	106
58012933	NTC_FAR87950	NTC	94
58012934	NTC_FAR87950	NTC	56
58012935	NTC_FAR87950	NTC	31
58012936	NTC_FAR87950	NTC	193
58012937	NTC_FAR87950	NTC	82
58012938	NTC_FAR87950	NTC	44
58012939	NTC_FAR87950	NTC	65
58012940	NTC_FAR87950	NTC	46
58012941	NTC_FAR87950	NTC	152
58012942	NTC_FAR87950	NTC	87
58012943	NTC_FAR87950	NTC	44
58012944	NTC_FAR87950	NTC	35
58012945	NTC_FAR87950	NTC	83
58012946	NTC_FAR87950	NTC	101
58012947	NTC_FAR87950	NTC	38
58012948	NTC_FAR87950	NTC	142
58012949	NTC_FAR87950	NTC	259
58012950	NTC_FAR87950	NTC	96
58012951	NTC_FAR87950	NTC	155
58012952	NTC_FAR87950	NTC	35
58012953	NTC_FAR87950	NTC	103
58012954	NTC_FAR87950	NTC	99
58012955	NTC_FAR87950	NTC	109
58012956	NTC_FAR87950	NTC	93
58012957	NTC_FAR87950	NTC	89
58012958	NTC_FAR87950	NTC	88
58012959	NTC_FAR87950	NTC	155
58012960	NTC_FAR87950	NTC	11
58012961	NTC_FAR87950	NTC	59
58012962	NTC_FAR87950	NTC	57
58012963	NTC_FAR87950	NTC	96
58012964	NTC_FAR87950	NTC	84
58012965	NTC_FAR87950	NTC	151
58012966	NTC_FAR87950	NTC	50
58012967	NTC_FAR87950	NTC	93
58012968	NTC_FAR87950	NTC	106
58012969	NTC_FAR87950	NTC	58
58012970	NTC_FAR87950	NTC	102
58012971	NTC_FAR87950	NTC	130
58012972	NTC_FAR87950	NTC	65
58012973	NTC_FAR87950	NTC	98
58012974	NTC_FAR87950	NTC	42
58012975	NTC_FAR87950	NTC	59
58012976	NTC_FAR87950	NTC	93
58012977	NTC_FAR87950	NTC	79
58012978	NTC_FAR87950	NTC	123
58012979	NTC_FAR87950	NTC	67
58012980	NTC_FAR87950	NTC	62
58012981	NTC_FAR87950	NTC	68
58012982	NTC_FAR87950	NTC	96
58012983	NTC_FAR87950	NTC	86
58012984	NTC_FAR87950	NTC	55
58012985	NTC_FAR87950	NTC	145
58012986	NTC_FAR87950	NTC	35
58012987	NTC_FAR87950	NTC	95
58012988	NTC_FAR87950	NTC	28
58012989	NTC_FAR87950	NTC	153
58012990	NTC_FAR87950	NTC	37
58012991	NTC_FAR87950	NTC	176
58012992	NTC_FAR87950	NTC	187
58012993	NTC_FAR87950	NTC	132
58012994	NTC_FAR87950	NTC	117
58012995	NTC_FAR87950	NTC	67
58012996	NTC_FAR87950	NTC	112
58012997	NTC_FAR87950	NTC	57
58012998	NTC_FAR87950	NTC	30
58012999	NTC_FAR87950	NTC	135
58013000	NTC_FAR87950	NTC	98
58013001	NTC_FAR87950	NTC	110
58013002	NTC_FAR87950	NTC	101
58013003	NTC_FAR87950	NTC	99
58013004	NTC_FAR87950	NTC	71
58013005	NTC_FAR87950	NTC	112
58013006	NTC_FAR87950	NTC	133
58013007	NTC_FAR87950	NTC	92
58013008	NTC_FAR87950	NTC	88
58013009	NTC_FAR87950	NTC	105
58013010	NTC_FAR87950	NTC	109
58013011	NTC_FAR87950	NTC	131
58013012	NTC_FAR87950	NTC	112
58013013	NTC_FAR87950	NTC	160
58013014	NTC_FAR87950	NTC	55
58013015	NTC_FAR87950	NTC	126
58013016	NTC_FAR87950	NTC	133
58013017	NTC_FAR87950	NTC	69
58013018	NTC_FAR87950	NTC	84
58013019	NTC_FAR87950	NTC	50
58013020	NTC_FAR87950	NTC	52
58013021	NTC_FAR87950	NTC	86
58013022	NTC_FAR87950	NTC	40
58013023	NTC_FAR87950	NTC	67
58013024	NTC_FAR87950	NTC	52
58013025	NTC_FAR87950	NTC	216
58013026	NTC_FAR87950	NTC	107
58013027	NTC_FAR87950	NTC	97
58013028	NTC_FAR87950	NTC	48
58013029	NTC_FAR87950	NTC	96
58013030	NTC_FAR87950	NTC	101
58013031	NTC_FAR87950	NTC	52
58013032	NTC_FAR87950	NTC	35
58013033	NTC_FAR87950	NTC	39
58013034	NTC_FAR87950	NTC	113
58013035	NTC_FAR87950	NTC	86
58013036	NTC_FAR87950	NTC	77
58013037	NTC_FAR87950	NTC	64
58013038	NTC_FAR87950	NTC	41
58013039	NTC_FAR87950	NTC	65
58013040	NTC_FAR87950	NTC	198
58013041	NTC_FAR87950	NTC	217
58013042	NTC_FAR87950	NTC	54
58013043	NTC_FAR87950	NTC	46
58013044	NTC_FAR87950	NTC	120
58013045	NTC_FAR87950	NTC	171
58013046	NTC_FAR87950	NTC	96
58013047	NTC_FAR87950	NTC	74
58013048	NTC_FAR87950	NTC	90
58013049	NTC_FAR87950	NTC	143
58013050	NTC_FAR87950	NTC	120
58013051	NTC_FAR87950	NTC	20
58013052	NTC_FAR87950	NTC	77
58013053	NTC_FAR87950	NTC	223
58013054	NTC_FAR87950	NTC	72
58013055	NTC_FAR87950	NTC	101
58013056	NTC_FAR87950	NTC	71
58013057	NTC_FAR87950	NTC	82
58013058	NTC_FAR87950	NTC	76
58013059	NTC_FAR87950	NTC	120
58013060	NTC_FAR87950	NTC	80
58013061	NTC_FAR87950	NTC	144
58013062	NTC_FAR87950	NTC	27
58013063	NTC_FAR87950	NTC	64
58013064	NTC_FAR87950	NTC	74
58013065	NTC_FAR87950	NTC	157
58013066	NTC_FAR87950	NTC	142
58013067	NTC_FAR87950	NTC	96
58013068	NTC_FAR87950	NTC	93
58013069	NTC_FAR87950	NTC	30
58013070	NTC_FAR87950	NTC	122
58013071	NTC_FAR87950	NTC	63
58013072	NTC_FAR87950	NTC	126
58013073	NTC_FAR87950	NTC	47
58013074	NTC_FAR87950	NTC	80
58013075	NTC_FAR87950	NTC	47
58013076	NTC_FAR87950	NTC	70
58013077	NTC_FAR87950	NTC	108
58013078	NTC_FAR87950	NTC	178
58013079	NTC_FAR87950	NTC	115
58013080	NTC_FAR87950	NTC	140
58013081	NTC_FAR87950	NTC	70
58013082	NTC_FAR87950	NTC	134
58013083	NTC_FAR87950	NTC	102
58013084	NTC_FAR87950	NTC	215
58013085	NTC_FAR87950	NTC	94
58013086	NTC_FAR87950	NTC	54
58013087	NTC_FAR87950	NTC	80
58013088	NTC_FAR87950	NTC	95
58013089	NTC_FAR87950	NTC	111
58013090	NTC_FAR87950	NTC	117
58013091	NTC_FAR87950	NTC	139
58013092	NTC_FAR87950	NTC	31
58013093	NTC_FAR87950	NTC	132
58013094	NTC_FAR87950	NTC	188
58013095	NTC_FAR87950	NTC	27
58013096	NTC_FAR87950	NTC	77
58013097	NTC_FAR87950	NTC	97
58013098	NTC_FAR87950	NTC	44
58013099	NTC_FAR87950	NTC	132
58013100	NTC_FAR87950	NTC	79
58013101	NTC_FAR87950	NTC	101
58013102	NTC_FAR87950	NTC	65
58013103	NTC_FAR87950	NTC	102
58013104	NTC_FAR87950	NTC	38
58013105	NTC_FAR87950	NTC	29
58013106	NTC_FAR87950	NTC	31
58013107	NTC_FAR87950	NTC	147
58013108	NTC_FAR87950	NTC	65
58013109	NTC_FAR87950	NTC	94
58013110	NTC_FAR87950	NTC	62
58013111	NTC_FAR87950	NTC	8
58013112	NTC_FAR87950	NTC	66
58013113	NTC_FAR87950	NTC	113
58013114	NTC_FAR87950	NTC	189
58013115	NTC_FAR87950	NTC	49
58013116	NTC_FAR87950	NTC	95
58013117	NTC_FAR87950	NTC	132
58013118	NTC_FAR87950	NTC	84
58013119	NTC_FAR87950	NTC	21
58013120	NTC_FAR87950	NTC	131
58013121	NTC_FAR87950	NTC	166
58013122	NTC_FAR87950	NTC	111
58013123	NTC_FAR87950	NTC	22
58013124	NTC_FAR87950	NTC	137
58013125	NTC_FAR87950	NTC	164
58013126	NTC_FAR87950	NTC	133
58013127	NTC_FAR87950	NTC	68
58013128	NTC_FAR87950	NTC	57
58013129	NTC_FAR87950	NTC	37
58013130	NTC_FAR87950	NTC	42
58013131	NTC_FAR87950	NTC	75
58013132	NTC_FAR87950	NTC	149
58013133	NTC_FAR87950	NTC	63
58013134	NTC_FAR87950	NTC	66
58013135	NTC_FAR87950	NTC	96
58013136	NTC_FAR87950	NTC	83
58013137	NTC_FAR87950	NTC	70
58013138	NTC_FAR87950	NTC	89
58013139	NTC_FAR87950	NTC	108
58013140	NTC_FAR87950	NTC	61
58013141	NTC_FAR87950	NTC	123
58013142	NTC_FAR87950	NTC	96
58013143	NTC_FAR87950	NTC	120
58013144	NTC_FAR87950	NTC	65
58013145	NTC_FAR87950	NTC	87
58013146	NTC_FAR87950	NTC	154
58013147	NTC_FAR87950	NTC	116
58013148	NTC_FAR87950	NTC	126
58013149	NTC_FAR87950	NTC	116
58013150	NTC_FAR87950	NTC	127
58013151	NTC_FAR87950	NTC	92
58013152	NTC_FAR87950	NTC	151
58013153	NTC_FAR87950	NTC	92
58013154	NTC_FAR87950	NTC	48
58013155	NTC_FAR87950	NTC	65
58013156	NTC_FAR87950	NTC	56
58013157	NTC_FAR87950	NTC	50
58013158	NTC_FAR87950	NTC	42
58013159	NTC_FAR87950	NTC	46
58013160	NTC_FAR87950	NTC	79
58013161	NTC_FAR87950	NTC	70
58013162	NTC_FAR87950	NTC	158
58013163	NTC_FAR87950	NTC	59
58013164	NTC_FAR87950	NTC	76
58013165	NTC_FAR87950	NTC	99
58013166	NTC_FAR87950	NTC	65
58013167	NTC_FAR87950	NTC	75
58013168	NTC_FAR87950	NTC	31
58013169	NTC_FAR87950	NTC	65
58013170	NTC_FAR87950	NTC	124
58013171	NTC_FAR87950	NTC	46
58013172	NTC_FAR87950	NTC	64
58013173	NTC_FAR87950	NTC	208
58013174	NTC_FAR87950	NTC	23
58013175	NTC_FAR87950	NTC	93
58013176	NTC_FAR87950	NTC	59
58013177	NTC_FAR87950	NTC	47
58013178	NTC_FAR87950	NTC	83
58013179	NTC_FAR87950	NTC	63
58013180	NTC_FAR87950	NTC	150
58013181	NTC_FAR87950	NTC	52
58013182	NTC_FAR87950	NTC	105
58013183	NTC_FAR87950	NTC	68
58013184	NTC_FAR87950	NTC	37
58013185	NTC_FAR87950	NTC	134
58013186	NTC_FAR87950	NTC	45
58013187	NTC_FAR87950	NTC	117
58013188	NTC_FAR87950	NTC	110
58013189	NTC_FAR87950	NTC	152
58013190	NTC_FAR87950	NTC	63
58013191	NTC_FAR87950	NTC	62
58013192	NTC_FAR87950	NTC	74
58013193	NTC_FAR87950	NTC	83
58013194	NTC_FAR87950	NTC	103
58013195	NTC_FAR87950	NTC	148
58013196	NTC_FAR87950	NTC	123
58013197	NTC_FAR87950	NTC	63
58013198	NTC_FAR87950	NTC	41
58013199	NTC_FAR87950	NTC	120
58013200	NTC_FAR87950	NTC	114
58013201	NTC_FAR87950	NTC	65
58013202	NTC_FAR87950	NTC	57
58013203	NTC_FAR87950	NTC	84
58013204	NTC_FAR87950	NTC	111
58013205	NTC_FAR87950	NTC	124
58013206	NTC_FAR87950	NTC	121
58013207	NTC_FAR87950	NTC	132
58013208	NTC_FAR87950	NTC	20
58013209	NTC_FAR87950	NTC	130
58013210	NTC_FAR87950	NTC	160
58013211	NTC_FAR87950	NTC	138
58013212	NTC_FAR87950	NTC	91
58013213	NTC_FAR87950	NTC	145
58013214	NTC_FAR87950	NTC	71
58013215	NTC_FAR87950	NTC	84
58013216	NTC_FAR87950	NTC	98
58013217	NTC_FAR87950	NTC	86
58013218	NTC_FAR87950	NTC	46
58013219	NTC_FAR87950	NTC	129
58013220	NTC_FAR87950	NTC	146
58013221	NTC_FAR87950	NTC	108
58013222	NTC_FAR87950	NTC	167
58013223	NTC_FAR87950	NTC	106
58013224	NTC_FAR87950	NTC	125
58013225	NTC_FAR87950	NTC	107
58013226	NTC_FAR87950	NTC	131
58013227	NTC_FAR87950	NTC	120
58013228	NTC_FAR87950	NTC	69
58013229	NTC_FAR87950	NTC	197
58013230	NTC_FAR87950	NTC	123
58013231	NTC_FAR87950	NTC	70
58013232	NTC_FAR87950	NTC	127
58013233	NTC_FAR87950	NTC	42
58013234	NTC_FAR87950	NTC	111
58013235	NTC_FAR87950	NTC	90
58013236	NTC_FAR87950	NTC	62
58013237	NTC_FAR87950	NTC	113
58013238	NTC_FAR87950	NTC	82
58013239	NTC_FAR87950	NTC	74
58013240	NTC_FAR87950	NTC	59
58013241	NTC_FAR87950	NTC	60
58013242	NTC_FAR87950	NTC	171
58013243	NTC_FAR87950	NTC	126
58013244	NTC_FAR87950	NTC	80
58013245	NTC_FAR87950	NTC	100
58013246	NTC_FAR87950	NTC	111
58013247	NTC_FAR87950	NTC	105
58013248	NTC_FAR87950	NTC	11
58013249	NTC_FAR87950	NTC	85
58013250	NTC_FAR87950	NTC	186
58013251	NTC_FAR87950	NTC	68
58013252	NTC_FAR87950	NTC	39
58013253	NTC_FAR87950	NTC	105
58013254	NTC_FAR87950	NTC	59
58013255	NTC_FAR87950	NTC	60
58013256	NTC_FAR87950	NTC	130
58013257	NTC_FAR87950	NTC	91
58013258	NTC_FAR87950	NTC	64
58013259	NTC_FAR87950	NTC	147
58013260	NTC_FAR87950	NTC	69
58013261	NTC_FAR87950	NTC	95
58013262	NTC_FAR87950	NTC	54
58013263	NTC_FAR87950	NTC	139
58013264	NTC_FAR87950	NTC	82
58013265	NTC_FAR87950	NTC	49
58013266	NTC_FAR87950	NTC	61
58013267	NTC_FAR87950	NTC	59
58013268	NTC_FAR87950	NTC	71
58013269	NTC_FAR87950	NTC	101
58013270	NTC_FAR87950	NTC	104
58013271	NTC_FAR87950	NTC	149
58013272	NTC_FAR87950	NTC	38
58013273	NTC_FAR87950	NTC	24
58013274	NTC_FAR87950	NTC	162
58013275	NTC_FAR87950	NTC	73
58013276	NTC_FAR87950	NTC	132
58013277	NTC_FAR87950	NTC	78
58013278	NTC_FAR87950	NTC	69
58013279	NTC_FAR87950	NTC	42
58013280	NTC_FAR87950	NTC	84
58013281	NTC_FAR87950	NTC	114
58013282	NTC_FAR87950	NTC	43
58013283	NTC_FAR87950	NTC	162
58013284	NTC_FAR87950	NTC	54
58013285	NTC_FAR87950	NTC	53
58013286	NTC_FAR87950	NTC	103
58013287	NTC_FAR87950	NTC	138
58013288	NTC_FAR87950	NTC	55
58013289	NTC_FAR87950	NTC	79
58013290	NTC_FAR87950	NTC	133
58013291	NTC_FAR87950	NTC	119
58013292	NTC_FAR87950	NTC	55
58013293	NTC_FAR87950	NTC	76
58013294	NTC_FAR87950	NTC	85
58013295	NTC_FAR87950	NTC	147
58013296	NTC_FAR87950	NTC	170
58013297	NTC_FAR87950	NTC	98
58013298	NTC_FAR87950	NTC	181
58013299	NTC_FAR87950	NTC	155
58013300	NTC_FAR87950	NTC	76
58013301	NTC_FAR87950	NTC	72
58013302	NTC_FAR87950	NTC	243
58013303	NTC_FAR87950	NTC	32
58013304	NTC_FAR87950	NTC	76
58013305	NTC_FAR87950	NTC	57
58013306	NTC_FAR87950	NTC	106
58013307	NTC_FAR87950	NTC	84
58013308	NTC_FAR87950	NTC	167
58013309	NTC_FAR87950	NTC	80
58013310	NTC_FAR87950	NTC	130
58013311	NTC_FAR87950	NTC	75
58013312	NTC_FAR87950	NTC	68
58013313	NTC_FAR87950	NTC	62
58013314	NTC_FAR87950	NTC	103
58013315	NTC_FAR87950	NTC	49
58013316	NTC_FAR87950	NTC	98
58013317	NTC_FAR87950	NTC	104
58013318	NTC_FAR87950	NTC	192
58013319	NTC_FAR87950	NTC	47
58013320	NTC_FAR87950	NTC	58
58013321	NTC_FAR87950	NTC	128
58013322	NTC_FAR87950	NTC	157
58013323	NTC_FAR87950	NTC	103
58013324	NTC_FAR87950	NTC	147
58013325	NTC_FAR87950	NTC	74
58013326	NTC_FAR87950	NTC	71
58013327	NTC_FAR87950	NTC	56
58013328	NTC_FAR87950	NTC	180
58013329	NTC_FAR87950	NTC	95
58013330	NTC_FAR87950	NTC	78
58013331	NTC_FAR87950	NTC	118
58013332	NTC_FAR87950	NTC	83
58013333	NTC_FAR87950	NTC	74
58013334	NTC_FAR87950	NTC	121
58013335	NTC_FAR87950	NTC	146
58013336	NTC_FAR87950	NTC	85
58013337	NTC_FAR87950	NTC	137
58013338	NTC_FAR87950	NTC	85
58013339	NTC_FAR87950	NTC	75
58013340	NTC_FAR87950	NTC	92
58013341	NTC_FAR87950	NTC	141
58013342	NTC_FAR87950	NTC	70
58013343	NTC_FAR87950	NTC	60
58013344	NTC_FAR87950	NTC	41
58013345	NTC_FAR87950	NTC	40
58013346	NTC_FAR87950	NTC	85
58013347	NTC_FAR87950	NTC	41
58013348	NTC_FAR87950	NTC	76
58013349	NTC_FAR87950	NTC	66
58013350	NTC_FAR87950	NTC	82
58013351	NTC_FAR87950	NTC	80
58013352	NTC_FAR87950	NTC	72
58013353	NTC_FAR87950	NTC	55
58013354	NTC_FAR87950	NTC	119
58013355	NTC_FAR87950	NTC	159
58013356	NTC_FAR87950	NTC	155
58013357	NTC_FAR87950	NTC	29
58013358	NTC_FAR87950	NTC	47
58013359	NTC_FAR87950	NTC	105
58013360	NTC_FAR87950	NTC	65
58013361	NTC_FAR87950	NTC	92
58013362	NTC_FAR87950	NTC	143
58013363	NTC_FAR87950	NTC	48
58013364	NTC_FAR87950	NTC	43
58013365	NTC_FAR87950	NTC	49
58013366	NTC_FAR87950	NTC	102
58013367	NTC_FAR87950	NTC	164
58013368	NTC_FAR87950	NTC	96
58013369	NTC_FAR87950	NTC	76
58013370	NTC_FAR87950	NTC	141
58013371	NTC_FAR87950	NTC	180
58013372	NTC_FAR87950	NTC	30
58013373	NTC_FAR87950	NTC	190
58013374	NTC_FAR87950	NTC	167
58013375	NTC_FAR87950	NTC	105
58013376	NTC_FAR87950	NTC	27
58013377	NTC_FAR87950	NTC	67
58013378	NTC_FAR87950	NTC	96
58013379	NTC_FAR87950	NTC	91
58013380	NTC_FAR87950	NTC	146
58013381	NTC_FAR87950	NTC	67
58013382	NTC_FAR87950	NTC	48
58013383	NTC_FAR87950	NTC	144
58013384	NTC_FAR87950	NTC	144
58013385	NTC_FAR87950	NTC	123
58013386	NTC_FAR87950	NTC	50
58013387	NTC_FAR87950	NTC	159
58013388	NTC_FAR87950	NTC	129
58013389	NTC_FAR87950	NTC	123
58013390	NTC_FAR87950	NTC	192
58013391	NTC_FAR87950	NTC	41
58013392	NTC_FAR87950	NTC	80
58013393	NTC_FAR87950	NTC	119
58013394	NTC_FAR87950	NTC	150
58013395	NTC_FAR87950	NTC	69
58013396	NTC_FAR87950	NTC	119
58013397	NTC_FAR87950	NTC	79
58013398	NTC_FAR87950	NTC	101
58013399	NTC_FAR87950	NTC	72
58013400	NTC_FAR87950	NTC	64
58013401	NTC_FAR87950	NTC	69
58013402	NTC_FAR87950	NTC	77
58013403	NTC_FAR87950	NTC	43
58013404	NTC_FAR87950	NTC	78
58013405	NTC_FAR87950	NTC	103
58013406	NTC_FAR87950	NTC	104
58013407	NTC_FAR87950	NTC	117
58013408	NTC_FAR87950	NTC	76
58013409	NTC_FAR87950	NTC	128
58013410	NTC_FAR87950	NTC	112
58013411	NTC_FAR87950	NTC	122
58013412	NTC_FAR87950	NTC	76
58013413	NTC_FAR87950	NTC	104
58013414	NTC_FAR87950	NTC	46
58013415	NTC_FAR87950	NTC	44
58013416	NTC_FAR87950	NTC	86
58013417	NTC_FAR87950	NTC	36
58013418	NTC_FAR87950	NTC	134
58013419	NTC_FAR87950	NTC	42
58013420	NTC_FAR87950	NTC	24
58013421	NTC_FAR87950	NTC	131
58013422	NTC_FAR87950	NTC	173
58013423	NTC_FAR87950	NTC	159
58013424	NTC_FAR87950	NTC	94
58013425	NTC_FAR87950	NTC	101
58013426	NTC_FAR87950	NTC	70
58013427	NTC_FAR87950	NTC	48
58013428	NTC_FAR87950	NTC	109
58013429	NTC_FAR87950	NTC	83
58013430	NTC_FAR87950	NTC	24
58013431	NTC_FAR87950	NTC	115
58013432	NTC_FAR87950	NTC	68
58013433	NTC_FAR87950	NTC	69
58013434	NTC_FAR87950	NTC	185
58013435	NTC_FAR87950	NTC	90
58013436	NTC_FAR87950	NTC	121
58013437	NTC_FAR87950	NTC	42
58013438	NTC_FAR87950	NTC	83
58013439	NTC_FAR87950	NTC	78
58013440	NTC_FAR87950	NTC	78
58013441	NTC_FAR87950	NTC	44
58013442	NTC_FAR87950	NTC	34
58013443	NTC_FAR87950	NTC	51
58013444	NTC_FAR87950	NTC	41
58013445	NTC_FAR87950	NTC	66
58013446	NTC_FAR87950	NTC	51
58013447	NTC_FAR87950	NTC	56
58013448	NTC_FAR87950	NTC	47
58013449	NTC_FAR87950	NTC	43
58013450	NTC_FAR87950	NTC	85
58013451	NTC_FAR87950	NTC	52
58013452	NTC_FAR87950	NTC	98
58013453	NTC_FAR87950	NTC	65
58013454	NTC_FAR87950	NTC	66
58013455	NTC_FAR87950	NTC	79
58013456	NTC_FAR87950	NTC	77
58013457	NTC_FAR87950	NTC	100
58013458	NTC_FAR87950	NTC	73
58013459	NTC_FAR87950	NTC	95
58013460	NTC_FAR87950	NTC	75
58013461	NTC_FAR87950	NTC	68
58013462	NTC_FAR87950	NTC	157
58013463	NTC_FAR87950	NTC	116
58013464	NTC_FAR87950	NTC	105
58013465	NTC_FAR87950	NTC	154
58013466	NTC_FAR87950	NTC	75
58013467	NTC_FAR87950	NTC	57
58013468	NTC_FAR87950	NTC	150
58013469	NTC_FAR87950	NTC	144
58013470	NTC_FAR87950	NTC	69
58013471	NTC_FAR87950	NTC	65
58013472	NTC_FAR87950	NTC	83
58013473	NTC_FAR87950	NTC	134
58013474	NTC_FAR87950	NTC	177
58013475	NTC_FAR87950	NTC	86
58013476	NTC_FAR87950	NTC	22
58013477	NTC_FAR87950	NTC	85
58013478	NTC_FAR87950	NTC	76
58013479	NTC_FAR87950	NTC	142
58013480	NTC_FAR87950	NTC	94
58013481	NTC_FAR87950	NTC	173
58013482	NTC_FAR87950	NTC	87
58013483	NTC_FAR87950	NTC	46
58013484	NTC_FAR87950	NTC	31
58013485	NTC_FAR87950	NTC	26
58013486	NTC_FAR87950	NTC	146
58013487	NTC_FAR87950	NTC	45
58013488	NTC_FAR87950	NTC	88
58013489	NTC_FAR87950	NTC	103
58013490	NTC_FAR87950	NTC	182
58013491	NTC_FAR87950	NTC	136
58013492	NTC_FAR87950	NTC	159
58013493	NTC_FAR87950	NTC	34
58013494	NTC_FAR87950	NTC	143
58013495	NTC_FAR87950	NTC	22
58013496	NTC_FAR87950	NTC	103
58013497	NTC_FAR87950	NTC	80
58013498	NTC_FAR87950	NTC	76
58013499	NTC_FAR87950	NTC	136
58013500	NTC_FAR87950	NTC	114
58013501	NTC_FAR87950	NTC	105
58013502	NTC_FAR87950	NTC	43
58013503	NTC_FAR87950	NTC	78
58013504	NTC_FAR87950	NTC	93
58013505	NTC_FAR87950	NTC	83
58013506	NTC_FAR87950	NTC	138
58013507	NTC_FAR87950	NTC	28
58013508	NTC_FAR87950	NTC	73
58013509	NTC_FAR87950	NTC	222
58013510	NTC_FAR87950	NTC	44
58013511	NTC_FAR87950	NTC	132
58013512	NTC_FAR87950	NTC	168
58013513	NTC_FAR87950	NTC	58
58013514	NTC_FAR87950	NTC	172
58013515	NTC_FAR87950	NTC	248
58013516	NTC_FAR87950	NTC	81
58013517	NTC_FAR87950	NTC	50
58013518	NTC_FAR87950	NTC	132
58013519	NTC_FAR87950	NTC	39
58013520	NTC_FAR87950	NTC	90
58013521	NTC_FAR87950	NTC	69
58013522	NTC_FAR87950	NTC	112
58013523	NTC_FAR87950	NTC	49
58013524	NTC_FAR87950	NTC	105
58013525	NTC_FAR87950	NTC	70
58013526	NTC_FAR87950	NTC	51
58013527	NTC_FAR87950	NTC	45
58013528	NTC_FAR87950	NTC	110
58013529	NTC_FAR87950	NTC	49
58013530	NTC_FAR87950	NTC	99
58013531	NTC_FAR87950	NTC	53
58013532	NTC_FAR87950	NTC	85
58013533	NTC_FAR87950	NTC	118
58013534	NTC_FAR87950	NTC	65
58013535	NTC_FAR87950	NTC	127
58013536	NTC_FAR87950	NTC	129
58013537	NTC_FAR87950	NTC	84
58013538	NTC_FAR87950	NTC	138
58013539	NTC_FAR87950	NTC	58
58013540	NTC_FAR87950	NTC	132
58013541	NTC_FAR87950	NTC	146
58013542	NTC_FAR87950	NTC	133
58013543	NTC_FAR87950	NTC	55
58013544	NTC_FAR87950	NTC	78
58013545	NTC_FAR87950	NTC	145
58013546	NTC_FAR87950	NTC	88
58013547	NTC_FAR87950	NTC	130
58013548	NTC_FAR87950	NTC	104
58013549	NTC_FAR87950	NTC	86
58013550	NTC_FAR87950	NTC	58
58013551	NTC_FAR87950	NTC	81
58013552	NTC_FAR87950	NTC	49
58013553	NTC_FAR87950	NTC	139
58013554	NTC_FAR87950	NTC	35
58013555	NTC_FAR87950	NTC	95
58013556	NTC_FAR87950	NTC	118
58013557	NTC_FAR87950	NTC	107
58013558	NTC_FAR87950	NTC	120
58013559	NTC_FAR87950	NTC	133
58013560	NTC_FAR87950	NTC	60
58013561	NTC_FAR87950	NTC	64
58013562	NTC_FAR87950	NTC	107
58013563	NTC_FAR87950	NTC	65
58013564	NTC_FAR87950	NTC	73
58013565	NTC_FAR87950	NTC	70
58013566	NTC_FAR87950	NTC	75
58013567	NTC_FAR87950	NTC	51
58013568	NTC_FAR87950	NTC	32
58013569	NTC_FAR87950	NTC	56
58013570	NTC_FAR87950	NTC	30
58013571	NTC_FAR87950	NTC	62
58013572	NTC_FAR87950	NTC	39
58013573	NTC_FAR87950	NTC	137
58013574	NTC_FAR87950	NTC	92
58013575	NTC_FAR87950	NTC	35
58013576	NTC_FAR87950	NTC	72
58013577	NTC_FAR87950	NTC	45
58013578	NTC_FAR87950	NTC	129
58013579	NTC_FAR87950	NTC	38
58013580	NTC_FAR87950	NTC	74
58013581	NTC_FAR87950	NTC	33
58013582	NTC_FAR87950	NTC	111
58013583	NTC_FAR87950	NTC	137
58013584	NTC_FAR87950	NTC	79
58013585	NTC_FAR87950	NTC	89
58013586	NTC_FAR87950	NTC	92
58013587	NTC_FAR87950	NTC	42
58013588	NTC_FAR87950	NTC	99
58013589	NTC_FAR87950	NTC	92
58013590	NTC_FAR87950	NTC	20
58013591	NTC_FAR87950	NTC	35
58013592	NTC_FAR87950	NTC	95
58013593	NTC_FAR87950	NTC	46
58013594	NTC_FAR87950	NTC	138
58013595	NTC_FAR87950	NTC	188
58013596	NTC_FAR87950	NTC	60
58013597	NTC_FAR87950	NTC	93
58013598	NTC_FAR87950	NTC	98
58013599	NTC_FAR87950	NTC	104
58013600	NTC_FAR87950	NTC	73
58013601	NTC_FAR87950	NTC	141
58013602	NTC_FAR87950	NTC	74
58013603	NTC_FAR87950	NTC	61
58013604	NTC_FAR87950	NTC	133
58013605	NTC_FAR87950	NTC	121
58013606	NTC_FAR87950	NTC	92
58013607	NTC_FAR87950	NTC	179
58013608	NTC_FAR87950	NTC	40
58013609	NTC_FAR87950	NTC	109
58013610	NTC_FAR87950	NTC	146
58013611	NTC_FAR87950	NTC	76
58013612	NTC_FAR87950	NTC	89
58013613	NTC_FAR87950	NTC	8
58013614	NTC_FAR87950	NTC	115
58013615	NTC_FAR87950	NTC	87
58013616	NTC_FAR87950	NTC	66
58013617	NTC_FAR87950	NTC	39
58013618	NTC_FAR87950	NTC	29
58013619	NTC_FAR87950	NTC	53
58013620	NTC_FAR87950	NTC	56
58013621	NTC_FAR87950	NTC	61
58013622	NTC_FAR87950	NTC	112
58013623	NTC_FAR87950	NTC	104
58013624	NTC_FAR87950	NTC	133
58013625	NTC_FAR87950	NTC	155
58013626	NTC_FAR87950	NTC	91
58013627	NTC_FAR87950	NTC	98
58013628	NTC_FAR87950	NTC	140
58013629	NTC_FAR87950	NTC	79
58013630	NTC_FAR87950	NTC	60
58013631	NTC_FAR87950	NTC	96
58013632	NTC_FAR87950	NTC	64
58013633	NTC_FAR87950	NTC	84
58013634	NTC_FAR87950	NTC	83
58013635	NTC_FAR87950	NTC	42
58013636	NTC_FAR87950	NTC	38
58013637	NTC_FAR87950	NTC	99
58013638	NTC_FAR87950	NTC	161
58013639	NTC_FAR87950	NTC	158
58013640	NTC_FAR87950	NTC	46
58013641	NTC_FAR87950	NTC	117
58013642	NTC_FAR87950	NTC	82
58013643	NTC_FAR87950	NTC	95
58013644	NTC_FAR87950	NTC	49
58013645	NTC_FAR87950	NTC	47
58013646	NTC_FAR87950	NTC	108
58013647	NTC_FAR87950	NTC	87
58013648	NTC_FAR87950	NTC	41
58013649	NTC_FAR87950	NTC	107
58013650	NTC_FAR87950	NTC	51
58013651	NTC_FAR87950	NTC	101
58013652	NTC_FAR87950	NTC	86
58013653	NTC_FAR87950	NTC	97
58013654	NTC_FAR87950	NTC	134
58013655	NTC_FAR87950	NTC	26
58013656	NTC_FAR87950	NTC	123
58013657	NTC_FAR87950	NTC	164
58013658	NTC_FAR87950	NTC	57
58013659	NTC_FAR87950	NTC	91
58013660	NTC_FAR87950	NTC	66
58013661	NTC_FAR87950	NTC	34
58013662	NTC_FAR87950	NTC	91
58013663	NTC_FAR87950	NTC	100
58013664	NTC_FAR87950	NTC	12
58013665	NTC_FAR87950	NTC	121
58013666	NTC_FAR87950	NTC	43
58013667	NTC_FAR87950	NTC	138
58013668	NTC_FAR87950	NTC	155
58013669	NTC_FAR87950	NTC	45
58013670	NTC_FAR87950	NTC	138
58013671	NTC_FAR87950	NTC	115
58013672	NTC_FAR87950	NTC	53
58013673	NTC_FAR87950	NTC	128
58013674	NTC_FAR87950	NTC	105
58013675	NTC_FAR87950	NTC	57
58013676	NTC_FAR87950	NTC	127
58013677	NTC_FAR87950	NTC	72
58013678	NTC_FAR87950	NTC	117
58013679	NTC_FAR87950	NTC	61
58013680	NTC_FAR87950	NTC	35
58013681	NTC_FAR87950	NTC	140
58013682	NTC_FAR87950	NTC	34
58013683	NTC_FAR87950	NTC	44
58013684	NTC_FAR87950	NTC	42
58013685	NTC_FAR87950	NTC	108
58013686	NTC_FAR87950	NTC	59
58013687	NTC_FAR87950	NTC	142
58013688	NTC_FAR87950	NTC	132
58013689	NTC_FAR87950	NTC	72
58013690	NTC_FAR87950	NTC	78
58013691	NTC_FAR87950	NTC	106
58013692	NTC_FAR87950	NTC	75
58013693	NTC_FAR87950	NTC	84
58013694	NTC_FAR87950	NTC	30
58013695	NTC_FAR87950	NTC	78
58013696	NTC_FAR87950	NTC	76
58013697	NTC_FAR87950	NTC	241
58013698	NTC_FAR87950	NTC	72
58013699	NTC_FAR87950	NTC	165
58013700	NTC_FAR87950	NTC	207
58013701	NTC_FAR87950	NTC	100
58013702	NTC_FAR87950	NTC	66
58013703	NTC_FAR87950	NTC	145
58013704	NTC_FAR87950	NTC	63
58013705	NTC_FAR87950	NTC	112
58013706	NTC_FAR87950	NTC	63
58013707	NTC_FAR87950	NTC	156
58013708	NTC_FAR87950	NTC	79
58013709	NTC_FAR87950	NTC	215
58013710	NTC_FAR87950	NTC	100
58013711	NTC_FAR87950	NTC	132
58013712	NTC_FAR87950	NTC	79
58013713	NTC_FAR87950	NTC	57
58013714	NTC_FAR87950	NTC	36
58013715	NTC_FAR87950	NTC	61
58013716	NTC_FAR87950	NTC	58
58013717	NTC_FAR87950	NTC	139
58013718	NTC_FAR87950	NTC	65
58013719	NTC_FAR87950	NTC	116
58013720	NTC_FAR87950	NTC	78
58013721	NTC_FAR87950	NTC	176
58013722	NTC_FAR87950	NTC	41
58013723	NTC_FAR87950	NTC	12
58013724	NTC_FAR87950	NTC	68
58013725	NTC_FAR87950	NTC	69
58013726	NTC_FAR87950	NTC	88
58013727	NTC_FAR87950	NTC	140
58013728	NTC_FAR87950	NTC	55
58013729	NTC_FAR87950	NTC	121
58013730	NTC_FAR87950	NTC	95
58013731	NTC_FAR87950	NTC	82
58013732	NTC_FAR87950	NTC	99
58013733	NTC_FAR87950	NTC	61
58013734	NTC_FAR87950	NTC	83
58013735	NTC_FAR87950	NTC	63
58013736	NTC_FAR87950	NTC	73
58013737	NTC_FAR87950	NTC	69
58013738	NTC_FAR87950	NTC	196
58013739	NTC_FAR87950	NTC	58
58013740	NTC_FAR87950	NTC	57
58013741	NTC_FAR87950	NTC	57
58013742	NTC_FAR87950	NTC	108
58013743	NTC_FAR87950	NTC	101
58013744	NTC_FAR87950	NTC	130
58013745	NTC_FAR87950	NTC	66
58013746	NTC_FAR87950	NTC	77
58013747	NTC_FAR87950	NTC	182
58013748	NTC_FAR87950	NTC	117
58013749	NTC_FAR87950	NTC	77
58013750	NTC_FAR87950	NTC	37
58013751	NTC_FAR87950	NTC	134
58013752	NTC_FAR87950	NTC	92
58013753	NTC_FAR87950	NTC	157
58013754	NTC_FAR87950	NTC	79
58013755	NTC_FAR87950	NTC	61
58013756	NTC_FAR87950	NTC	89
58013757	NTC_FAR87950	NTC	66
58013758	NTC_FAR87950	NTC	162
58013759	NTC_FAR87950	NTC	99
58013760	NTC_FAR87950	NTC	120
58013761	NTC_FAR87950	NTC	86
58013762	NTC_FAR87950	NTC	43
58013763	NTC_FAR87950	NTC	92
58013764	NTC_FAR87950	NTC	198
58013765	NTC_FAR87950	NTC	135
58013766	NTC_FAR87950	NTC	109
58013767	NTC_FAR87950	NTC	33
58013768	NTC_FAR87950	NTC	145
58013769	NTC_FAR87950	NTC	86
58013770	NTC_FAR87950	NTC	34
58013771	NTC_FAR87950	NTC	124
58013772	NTC_FAR87950	NTC	72
58013773	NTC_FAR87950	NTC	127
58013774	NTC_FAR87950	NTC	128
58013775	NTC_FAR87950	NTC	65
58013776	NTC_FAR87950	NTC	68
58013777	NTC_FAR87950	NTC	74
58013778	NTC_FAR87950	NTC	71
58013779	NTC_FAR87950	NTC	86
58013780	NTC_FAR87950	NTC	108
58013781	NTC_FAR87950	NTC	178
58013782	NTC_FAR87950	NTC	103
58013783	NTC_FAR87950	NTC	75
58013784	NTC_FAR87950	NTC	120
58013785	NTC_FAR87950	NTC	100
58013786	NTC_FAR87950	NTC	58
58013787	NTC_FAR87950	NTC	59
58013788	NTC_FAR87950	NTC	97
58013789	NTC_FAR87950	NTC	69
58013790	NTC_FAR87950	NTC	58
58013791	NTC_FAR87950	NTC	77
58013792	NTC_FAR87950	NTC	95
58013793	NTC_FAR87950	NTC	121
58013794	NTC_FAR87950	NTC	119
58013795	NTC_FAR87950	NTC	66
58013796	NTC_FAR87950	NTC	52
58013797	NTC_FAR87950	NTC	116
58013798	NTC_FAR87950	NTC	166
58013799	NTC_FAR87950	NTC	191
58013800	NTC_FAR87950	NTC	94
58013801	NTC_FAR87950	NTC	65
58013802	NTC_FAR87950	NTC	68
58013803	NTC_FAR87950	NTC	65
58013804	NTC_FAR87950	NTC	88
58013805	NTC_FAR87950	NTC	118
58013806	NTC_FAR87950	NTC	92
58013807	NTC_FAR87950	NTC	99
58013808	NTC_FAR87950	NTC	125
58013809	NTC_FAR87950	NTC	94
58013810	NTC_FAR87950	NTC	62
58013811	NTC_FAR87950	NTC	160
58013812	NTC_FAR87950	NTC	45
58013813	NTC_FAR87950	NTC	97
58013814	NTC_FAR87950	NTC	169
58013815	NTC_FAR87950	NTC	69
58013816	NTC_FAR87950	NTC	144
58013817	NTC_FAR87950	NTC	126
58013818	NTC_FAR87950	NTC	156
58013819	NTC_FAR87950	NTC	49
58013820	NTC_FAR87950	NTC	56
58013821	NTC_FAR87950	NTC	142
58013822	NTC_FAR87950	NTC	77
58013823	NTC_FAR87950	NTC	78
58013824	NTC_FAR87950	NTC	95
58013825	NTC_FAR87950	NTC	125
58013826	NTC_FAR87950	NTC	27
58013827	NTC_FAR87950	NTC	51
58013828	NTC_FAR87950	NTC	134
58013829	NTC_FAR87950	NTC	59
58013830	NTC_FAR87950	NTC	91
58013831	NTC_FAR87950	NTC	51
58013832	NTC_FAR87950	NTC	25
58013833	NTC_FAR87950	NTC	53
58013834	NTC_FAR87950	NTC	84
58013835	NTC_FAR87950	NTC	77
58013836	NTC_FAR87950	NTC	143
58013837	NTC_FAR87950	NTC	29
58013838	NTC_FAR87950	NTC	25
58013839	NTC_FAR87950	NTC	73
58013840	NTC_FAR87950	NTC	102
58013841	NTC_FAR87950	NTC	93
58013842	NTC_FAR87950	NTC	57
58013843	NTC_FAR87950	NTC	155
58013844	NTC_FAR87950	NTC	47
58013845	NTC_FAR87950	NTC	151
58013846	NTC_FAR87950	NTC	49
58013847	NTC_FAR87950	NTC	113
58013848	NTC_FAR87950	NTC	34
58013849	NTC_FAR87950	NTC	121
58013850	NTC_FAR87950	NTC	153
58013851	NTC_FAR87950	NTC	79
58013852	NTC_FAR87950	NTC	94
58013853	NTC_FAR87950	NTC	63
58013854	NTC_FAR87950	NTC	200
58013855	NTC_FAR87950	NTC	57
58013856	NTC_FAR87950	NTC	33
58013857	NTC_FAR87950	NTC	79
58013858	NTC_FAR87950	NTC	123
58013859	NTC_FAR87950	NTC	35
58013860	NTC_FAR87950	NTC	135
58013861	NTC_FAR87950	NTC	82
58013862	NTC_FAR87950	NTC	145
58013863	NTC_FAR87950	NTC	156
58013864	NTC_FAR87950	NTC	153
58013865	NTC_FAR87950	NTC	163
58013866	NTC_FAR87950	NTC	123
58013867	NTC_FAR87950	NTC	132
58013868	NTC_FAR87950	NTC	82
58013869	NTC_FAR87950	NTC	42
58013870	NTC_FAR87950	NTC	105
58013871	NTC_FAR87950	NTC	42
58013872	NTC_FAR87950	NTC	102
58013873	NTC_FAR87950	NTC	102
58013874	NTC_FAR87950	NTC	46
58013875	NTC_FAR87950	NTC	129
58013876	NTC_FAR87950	NTC	126
58013877	NTC_FAR87950	NTC	175
58013878	NTC_FAR87950	NTC	134
58013879	NTC_FAR87950	NTC	98
58013880	NTC_FAR87950	NTC	52
58013881	NTC_FAR87950	NTC	68
58013882	NTC_FAR87950	NTC	107
58013883	NTC_FAR87950	NTC	133
58013884	NTC_FAR87950	NTC	116
58013885	NTC_FAR87950	NTC	56
58013886	NTC_FAR87950	NTC	94
58013887	NTC_FAR87950	NTC	51
58013888	NTC_FAR87950	NTC	100
58013889	NTC_FAR87950	NTC	96
58013890	NTC_FAR87950	NTC	83
58013891	NTC_FAR87950	NTC	63
58013892	NTC_FAR87950	NTC	79
58013893	NTC_FAR87950	NTC	78
58013894	NTC_FAR87950	NTC	65
58013895	NTC_FAR87950	NTC	128
58013896	NTC_FAR87950	NTC	53
58013897	NTC_FAR87950	NTC	41
58013898	NTC_FAR87950	NTC	171
58013899	NTC_FAR87950	NTC	125
58013900	NTC_FAR87950	NTC	56
58013901	NTC_FAR87950	NTC	109
58013902	NTC_FAR87950	NTC	48
58013903	NTC_FAR87950	NTC	30
58013904	NTC_FAR87950	NTC	48
58013905	NTC_FAR87950	NTC	113
58013906	NTC_FAR87950	NTC	30
58013907	NTC_FAR87950	NTC	107
58013908	NTC_FAR87950	NTC	36
58013909	NTC_FAR87950	NTC	129
58013910	NTC_FAR87950	NTC	86
58013911	NTC_FAR87950	NTC	65
58013912	NTC_FAR87950	NTC	93
58013913	NTC_FAR87950	NTC	111
58013914	NTC_FAR87950	NTC	93
58013915	NTC_FAR87950	NTC	61
58013916	NTC_FAR87950	NTC	112
58013917	NTC_FAR87950	NTC	171
58013918	NTC_FAR87950	NTC	58
58013919	NTC_FAR87950	NTC	51
58013920	NTC_FAR87950	NTC	79
58013921	NTC_FAR87950	NTC	55
58013922	NTC_FAR87950	NTC	130
58013923	NTC_FAR87950	NTC	147
58013924	NTC_FAR87950	NTC	86
58013925	NTC_FAR87950	NTC	85
58013926	NTC_FAR87950	NTC	87
58013927	NTC_FAR87950	NTC	57
58013928	NTC_FAR87950	NTC	96
58013929	NTC_FAR87950	NTC	102
58013930	NTC_FAR87950	NTC	65
58013931	NTC_FAR87950	NTC	45
58013932	NTC_FAR87950	NTC	91
58013933	NTC_FAR87950	NTC	76
58013934	NTC_FAR87950	NTC	7
58013935	NTC_FAR87950	NTC	97
58013936	NTC_FAR87950	NTC	65
58013937	NTC_FAR87950	NTC	52
58013938	NTC_FAR87950	NTC	87
58013939	NTC_FAR87950	NTC	196
58013940	NTC_FAR87950	NTC	58
58013941	NTC_FAR87950	NTC	172
58013942	NTC_FAR87950	NTC	69
58013943	NTC_FAR87950	NTC	95
58013944	NTC_FAR87950	NTC	71
58013945	NTC_FAR87950	NTC	97
58013946	NTC_FAR87950	NTC	182
58013947	NTC_FAR87950	NTC	51
58013948	NTC_FAR87950	NTC	98
58013949	NTC_FAR87950	NTC	74
58013950	NTC_FAR87950	NTC	76
58013951	NTC_FAR87950	NTC	87
58013952	NTC_FAR87950	NTC	145
58013953	NTC_FAR87950	NTC	111
58013954	NTC_FAR87950	NTC	139
58013955	NTC_FAR87950	NTC	59
58013956	NTC_FAR87950	NTC	104
58013957	NTC_FAR87950	NTC	92
58013958	NTC_FAR87950	NTC	88
58013959	NTC_FAR87950	NTC	90
58013960	NTC_FAR87950	NTC	31
58013961	NTC_FAR87950	NTC	158
58013962	NTC_FAR87950	NTC	100
58013963	NTC_FAR87950	NTC	87
58013964	NTC_FAR87950	NTC	39
58013965	NTC_FAR87950	NTC	151
58013966	NTC_FAR87950	NTC	142
58013967	NTC_FAR87950	NTC	138
58013968	NTC_FAR87950	NTC	31
58013969	NTC_FAR87950	NTC	128
58013970	NTC_FAR87950	NTC	146
58013971	NTC_FAR87950	NTC	52
58013972	NTC_FAR87950	NTC	80
58013973	NTC_FAR87950	NTC	82
58013974	NTC_FAR87950	NTC	137
58013975	NTC_FAR87950	NTC	68
58013976	NTC_FAR87950	NTC	223
58013977	NTC_FAR87950	NTC	100
58013978	NTC_FAR87950	NTC	113
58013979	NTC_FAR87950	NTC	93
58013980	NTC_FAR87950	NTC	104
58013981	NTC_FAR87950	NTC	100
58013982	NTC_FAR87950	NTC	105
58013983	NTC_FAR87950	NTC	33
58013984	NTC_FAR87950	NTC	99
58013985	NTC_FAR87950	NTC	66
58013986	NTC_FAR87950	NTC	170
58013987	NTC_FAR87950	NTC	37
58013988	NTC_FAR87950	NTC	123
58013989	NTC_FAR87950	NTC	41
58013990	NTC_FAR87950	NTC	133
58013991	NTC_FAR87950	NTC	80
58013992	NTC_FAR87950	NTC	67
58013993	NTC_FAR87950	NTC	77
58013994	NTC_FAR87950	NTC	42
58013995	NTC_FAR87950	NTC	80
58013996	NTC_FAR87950	NTC	29
58013997	NTC_FAR87950	NTC	73
58013998	NTC_FAR87950	NTC	50
58013999	NTC_FAR87950	NTC	140
58014000	NTC_FAR87950	NTC	113
58014001	NTC_FAR87950	NTC	54
58014002	NTC_FAR87950	NTC	103
58014003	NTC_FAR87950	NTC	20
58014004	NTC_FAR87950	NTC	197
58014005	NTC_FAR87950	NTC	149
58014006	NTC_FAR87950	NTC	79
58014007	NTC_FAR87950	NTC	202
58014008	NTC_FAR87950	NTC	168
58014009	NTC_FAR87950	NTC	44
58014010	NTC_FAR87950	NTC	53
58014011	NTC_FAR87950	NTC	150
58014012	NTC_FAR87950	NTC	60
58014013	NTC_FAR87950	NTC	143
58014014	NTC_FAR87950	NTC	83
58014015	NTC_FAR87950	NTC	94
58014016	NTC_FAR87950	NTC	88
58014017	NTC_FAR87950	NTC	42
58014018	NTC_FAR87950	NTC	61
58014019	NTC_FAR87950	NTC	74
58014020	NTC_FAR87950	NTC	45
58014021	NTC_FAR87950	NTC	137
58014022	NTC_FAR87950	NTC	113
58014023	NTC_FAR87950	NTC	69
58014024	NTC_FAR87950	NTC	58
58014025	NTC_FAR87950	NTC	45
58014026	NTC_FAR87950	NTC	44
58014027	NTC_FAR87950	NTC	114
58014028	NTC_FAR87950	NTC	44
58014029	NTC_FAR87950	NTC	159
58014030	NTC_FAR87950	NTC	208
58014031	NTC_FAR87950	NTC	73
58014032	NTC_FAR87950	NTC	87
58014033	NTC_FAR87950	NTC	120
58014034	NTC_FAR87950	NTC	129
58014035	NTC_FAR87950	NTC	65
58014036	NTC_FAR87950	NTC	98
58014037	NTC_FAR87950	NTC	35
58014038	NTC_FAR87950	NTC	78
58014039	NTC_FAR87950	NTC	158
58014040	NTC_FAR87950	NTC	82
58014041	NTC_FAR87950	NTC	215
58014042	NTC_FAR87950	NTC	53
58014043	NTC_FAR87950	NTC	192
58014044	NTC_FAR87950	NTC	85
58014045	NTC_FAR87950	NTC	123
58014046	NTC_FAR87950	NTC	86
58014047	NTC_FAR87950	NTC	48
58014048	NTC_FAR87950	NTC	103
58014049	NTC_FAR87950	NTC	174
58014050	NTC_FAR87950	NTC	208
58014051	NTC_FAR87950	NTC	138
58014052	NTC_FAR87950	NTC	145
58014053	NTC_FAR87950	NTC	163
58014054	NTC_FAR87950	NTC	52
58014055	NTC_FAR87950	NTC	100
58014056	NTC_FAR87950	NTC	44
58014057	NTC_FAR87950	NTC	112
58014058	NTC_FAR87950	NTC	129
58014059	NTC_FAR87950	NTC	70
58014060	NTC_FAR87950	NTC	129
58014061	NTC_FAR87950	NTC	99
58014062	NTC_FAR87950	NTC	91
58014063	NTC_FAR87950	NTC	45
58014064	NTC_FAR87950	NTC	95
58014065	NTC_FAR87950	NTC	53
58014066	NTC_FAR87950	NTC	91
58014067	NTC_FAR87950	NTC	40
58014068	NTC_FAR87950	NTC	42
58014069	NTC_FAR87950	NTC	47
58014070	NTC_FAR87950	NTC	74
58014071	NTC_FAR87950	NTC	156
58014072	NTC_FAR87950	NTC	120
58014073	NTC_FAR87950	NTC	100
58014074	NTC_FAR87950	NTC	85
58014075	NTC_FAR87950	NTC	51
58014076	NTC_FAR87950	NTC	101
58014077	NTC_FAR87950	NTC	54
58014078	NTC_FAR87950	NTC	56
58014079	NTC_FAR87950	NTC	114
58014080	NTC_FAR87950	NTC	143
58014081	NTC_FAR87950	NTC	38
58014082	NTC_FAR87950	NTC	101
58014083	NTC_FAR87950	NTC	142
58014084	NTC_FAR87950	NTC	86
58014085	NTC_FAR87950	NTC	53
58014086	NTC_FAR87950	NTC	114
58014087	NTC_FAR87950	NTC	70
58014088	NTC_FAR87950	NTC	44
58014089	NTC_FAR87950	NTC	86
58014090	NTC_FAR87950	NTC	144
58014091	NTC_FAR87950	NTC	126
58014092	NTC_FAR87950	NTC	124
58014093	NTC_FAR87950	NTC	143
58014094	NTC_FAR87950	NTC	89
58014095	NTC_FAR87950	NTC	49
58014096	NTC_FAR87950	NTC	92
58014097	NTC_FAR87950	NTC	42
58014098	NTC_FAR87950	NTC	65
58014099	NTC_FAR87950	NTC	129
58014100	NTC_FAR87950	NTC	70
58014101	NTC_FAR87950	NTC	46
58014102	NTC_FAR87950	NTC	109
58014103	NTC_FAR87950	NTC	73
58014104	NTC_FAR87950	NTC	45
58014105	NTC_FAR87950	NTC	99
58014106	NTC_FAR87950	NTC	50
58014107	NTC_FAR87950	NTC	223
58014108	NTC_FAR87950	NTC	114
58014109	NTC_FAR87950	NTC	128
58014110	NTC_FAR87950	NTC	137
58014111	NTC_FAR87950	NTC	76
58014112	NTC_FAR87950	NTC	81
58014113	NTC_FAR87950	NTC	56
58014114	NTC_FAR87950	NTC	73
58014115	NTC_FAR87950	NTC	85
58014116	NTC_FAR87950	NTC	33
58014117	NTC_FAR87950	NTC	150
58014118	NTC_FAR87950	NTC	69
58014119	NTC_FAR87950	NTC	50
58014120	NTC_FAR87950	NTC	147
58014121	NTC_FAR87950	NTC	136
58014122	NTC_FAR87950	NTC	72
58014123	NTC_FAR87950	NTC	16
58014124	NTC_FAR87950	NTC	118
58014125	NTC_FAR87950	NTC	37
58014126	NTC_FAR87950	NTC	78
58014127	NTC_FAR87950	NTC	65
58014128	NTC_FAR87950	NTC	129
58014129	NTC_FAR87950	NTC	116
58014130	NTC_FAR87950	NTC	92
58014131	NTC_FAR87950	NTC	84
58014132	NTC_FAR87950	NTC	26
58014133	NTC_FAR87950	NTC	63
58014134	NTC_FAR87950	NTC	90
58014135	NTC_FAR87950	NTC	85
58014136	NTC_FAR87950	NTC	179
58014137	NTC_FAR87950	NTC	59
58014138	NTC_FAR87950	NTC	130
58014139	NTC_FAR87950	NTC	98
58014140	NTC_FAR87950	NTC	157
58014141	NTC_FAR87950	NTC	121
58014142	NTC_FAR87950	NTC	168
58014143	NTC_FAR87950	NTC	111
58014144	NTC_FAR87950	NTC	143
58014145	NTC_FAR87950	NTC	119
58014146	NTC_FAR87950	NTC	161
58014147	NTC_FAR87950	NTC	45
58014148	NTC_FAR87950	NTC	56
58014149	NTC_FAR87950	NTC	102
58014150	NTC_FAR87950	NTC	37
58014151	NTC_FAR87950	NTC	112
58014152	NTC_FAR87950	NTC	117
58014153	NTC_FAR87950	NTC	62
58014154	NTC_FAR87950	NTC	106
58014155	NTC_FAR87950	NTC	116
58014156	NTC_FAR87950	NTC	117
58014157	NTC_FAR87950	NTC	121
58014158	NTC_FAR87950	NTC	137
58014159	NTC_FAR87950	NTC	101
58014160	NTC_FAR87950	NTC	165
58014161	NTC_FAR87950	NTC	77
58014162	NTC_FAR87950	NTC	90
58014163	NTC_FAR87950	NTC	77
58014164	NTC_FAR87950	NTC	50
58014165	NTC_FAR87950	NTC	109
58014166	NTC_FAR87950	NTC	79
58014167	NTC_FAR87950	NTC	79
58014168	NTC_FAR87950	NTC	56
58014169	NTC_FAR87950	NTC	79
58014170	NTC_FAR87950	NTC	160
58014171	NTC_FAR87950	NTC	121
58014172	NTC_FAR87950	NTC	99
58014173	NTC_FAR87950	NTC	159
58014174	NTC_FAR87950	NTC	137
58014175	NTC_FAR87950	NTC	35
58014176	NTC_FAR87950	NTC	55
58014177	NTC_FAR87950	NTC	92
58014178	NTC_FAR87950	NTC	68
58014179	NTC_FAR87950	NTC	137
58014180	NTC_FAR87950	NTC	58
58014181	NTC_FAR87950	NTC	127
58014182	NTC_FAR87950	NTC	70
58014183	NTC_FAR87950	NTC	52
58014184	NTC_FAR87950	NTC	78
58014185	NTC_FAR87950	NTC	51
58014186	NTC_FAR87950	NTC	74
58014187	NTC_FAR87950	NTC	120
58014188	NTC_FAR87950	NTC	60
58014189	NTC_FAR87950	NTC	88
58014190	NTC_FAR87950	NTC	112
58014191	NTC_FAR87950	NTC	126
58014192	NTC_FAR87950	NTC	112
58014193	NTC_FAR87950	NTC	109
58014194	NTC_FAR87950	NTC	80
58014195	NTC_FAR87950	NTC	126
58014196	NTC_FAR87950	NTC	85
58014197	NTC_FAR87950	NTC	77
58014198	NTC_FAR87950	NTC	108
58014199	NTC_FAR87950	NTC	52
58014200	NTC_FAR87950	NTC	53
58014201	NTC_FAR87950	NTC	84
58014202	NTC_FAR87950	NTC	130
58014203	NTC_FAR87950	NTC	113
58014204	NTC_FAR87950	NTC	53
58014205	NTC_FAR87950	NTC	101
58014206	NTC_FAR87950	NTC	119
58014207	NTC_FAR87950	NTC	79
58014208	NTC_FAR87950	NTC	110
58014209	NTC_FAR87950	NTC	89
58014210	NTC_FAR87950	NTC	107
58014211	NTC_FAR87950	NTC	66
58014212	NTC_FAR87950	NTC	58
58014213	NTC_FAR87950	NTC	35
58014214	NTC_FAR87950	NTC	100
58014215	NTC_FAR87950	NTC	47
58014216	NTC_FAR87950	NTC	123
58014217	NTC_FAR87950	NTC	48
58014218	NTC_FAR87950	NTC	74
58014219	NTC_FAR87950	NTC	79
58014220	NTC_FAR87950	NTC	86
58014221	NTC_FAR87950	NTC	52
58014222	NTC_FAR87950	NTC	78
58014223	NTC_FAR87950	NTC	147
58014224	NTC_FAR87950	NTC	62
58014225	NTC_FAR87950	NTC	140
58014226	NTC_FAR87950	NTC	105
58014227	NTC_FAR87950	NTC	156
58014228	NTC_FAR87950	NTC	73
58014229	NTC_FAR87950	NTC	141
58014230	NTC_FAR87950	NTC	116
58014231	NTC_FAR87950	NTC	40
58014232	NTC_FAR87950	NTC	106
58014233	NTC_FAR87950	NTC	110
58014234	NTC_FAR87950	NTC	132
58014235	NTC_FAR87950	NTC	108
58014236	NTC_FAR87950	NTC	93
58014237	NTC_FAR87950	NTC	86
58014238	NTC_FAR87950	NTC	139
58014239	NTC_FAR87950	NTC	96
58014240	NTC_FAR87950	NTC	76
58014241	NTC_FAR87950	NTC	94
58014242	NTC_FAR87950	NTC	20
58014243	NTC_FAR87950	NTC	87
58014244	NTC_FAR87950	NTC	90
58014245	NTC_FAR87950	NTC	129
58014246	NTC_FAR87950	NTC	59
58014247	NTC_FAR87950	NTC	119
58014248	NTC_FAR87950	NTC	110
58014249	NTC_FAR87950	NTC	81
58014250	NTC_FAR87950	NTC	29
58014251	NTC_FAR87950	NTC	64
58014252	NTC_FAR87950	NTC	32
58014253	NTC_FAR87950	NTC	85
58014254	NTC_FAR87950	NTC	56
58014255	NTC_FAR87950	NTC	67
58014256	NTC_FAR87950	NTC	154
58014257	NTC_FAR87950	NTC	76
58014258	NTC_FAR87950	NTC	84
58014259	NTC_FAR87950	NTC	65
58014260	NTC_FAR87950	NTC	66
58014261	NTC_FAR87950	NTC	49
58014262	NTC_FAR87950	NTC	42
58014263	NTC_FAR87950	NTC	21
58014264	NTC_FAR87950	NTC	91
58014265	NTC_FAR87950	NTC	130
58014266	NTC_FAR87950	NTC	105
58014267	NTC_FAR87950	NTC	99
58014268	NTC_FAR87950	NTC	104
58014269	NTC_FAR87950	NTC	103
58014270	NTC_FAR87950	NTC	48
58014271	NTC_FAR87950	NTC	65
58014272	NTC_FAR87950	NTC	27
58014273	NTC_FAR87950	NTC	145
58014274	NTC_FAR87950	NTC	35
58014275	NTC_FAR87950	NTC	29
58014276	NTC_FAR87950	NTC	81
58014277	NTC_FAR87950	NTC	59
58014278	NTC_FAR87950	NTC	47
58014279	NTC_FAR87950	NTC	124
58014280	NTC_FAR87950	NTC	174
58014281	NTC_FAR87950	NTC	162
58014282	NTC_FAR87950	NTC	69
58014283	NTC_FAR87950	NTC	53
58014284	NTC_FAR87950	NTC	94
58014285	NTC_FAR87950	NTC	161
58014286	NTC_FAR87950	NTC	96
58014287	NTC_FAR87950	NTC	33
58014288	NTC_FAR87950	NTC	56
58014289	NTC_FAR87950	NTC	50
58014290	NTC_FAR87950	NTC	80
58014291	NTC_FAR87950	NTC	130
58014292	NTC_FAR87950	NTC	102
58014293	NTC_FAR87950	NTC	47
58014294	NTC_FAR87950	NTC	119
58014295	NTC_FAR87950	NTC	63
58014296	NTC_FAR87950	NTC	77
58014297	NTC_FAR87950	NTC	96
58014298	NTC_FAR87950	NTC	41
58014299	NTC_FAR87950	NTC	55
58014300	NTC_FAR87950	NTC	77
58014301	NTC_FAR87950	NTC	178
58014302	NTC_FAR87950	NTC	86
58014303	NTC_FAR87950	NTC	84
58014304	NTC_FAR87950	NTC	56
58014305	NTC_FAR87950	NTC	43
58014306	NTC_FAR87950	NTC	45
58014307	NTC_FAR87950	NTC	250
58014308	NTC_FAR87950	NTC	98
58014309	NTC_FAR87950	NTC	116
58014310	NTC_FAR87950	NTC	68
58014311	NTC_FAR87950	NTC	40
58014312	NTC_FAR87950	NTC	56
58014313	NTC_FAR87950	NTC	51
58014314	NTC_FAR87950	NTC	73
58014315	NTC_FAR87950	NTC	66
58014316	NTC_FAR87950	NTC	32
58014317	NTC_FAR87950	NTC	46
58014318	NTC_FAR87950	NTC	32
58014319	NTC_FAR87950	NTC	56
58014320	NTC_FAR87950	NTC	128
58014321	NTC_FAR87950	NTC	47
58014322	NTC_FAR87950	NTC	50
58014323	NTC_FAR87950	NTC	69
58014324	NTC_FAR87950	NTC	158
58014325	NTC_FAR87950	NTC	132
58014326	NTC_FAR87950	NTC	58
58014327	NTC_FAR87950	NTC	94
58014328	NTC_FAR87950	NTC	88
58014329	NTC_FAR87950	NTC	109
58014330	NTC_FAR87950	NTC	76
58014331	NTC_FAR87950	NTC	189
58014332	NTC_FAR87950	NTC	93
58014333	NTC_FAR87950	NTC	119
58014334	NTC_FAR87950	NTC	128
58014335	NTC_FAR87950	NTC	118
58014336	NTC_FAR87950	NTC	97
58014337	NTC_FAR87950	NTC	73
58014338	NTC_FAR87950	NTC	11
58014339	NTC_FAR87950	NTC	115
58014340	NTC_FAR87950	NTC	126
58014341	NTC_FAR87950	NTC	52
58014342	NTC_FAR87950	NTC	79
58014343	NTC_FAR87950	NTC	23
58014344	NTC_FAR87950	NTC	30
58014345	NTC_FAR87950	NTC	42
58014346	NTC_FAR87950	NTC	88
58014347	NTC_FAR87950	NTC	77
58014348	NTC_FAR87950	NTC	122
58014349	NTC_FAR87950	NTC	92
58014350	NTC_FAR87950	NTC	46
58014351	NTC_FAR87950	NTC	198
58014352	NTC_FAR87950	NTC	86
58014353	NTC_FAR87950	NTC	105
58014354	NTC_FAR87950	NTC	132
58014355	NTC_FAR87950	NTC	81
58014356	NTC_FAR87950	NTC	31
58014357	NTC_FAR87950	NTC	70
58014358	NTC_FAR87950	NTC	114
58014359	NTC_FAR87950	NTC	145
58014360	NTC_FAR87950	NTC	46
58014361	NTC_FAR87950	NTC	110
58014362	NTC_FAR87950	NTC	166
58014363	NTC_FAR87950	NTC	63
58014364	NTC_FAR87950	NTC	75
58014365	NTC_FAR87950	NTC	25
58014366	NTC_FAR87950	NTC	97
58014367	NTC_FAR87950	NTC	114
58014368	NTC_FAR87950	NTC	79
58014369	NTC_FAR87950	NTC	113
58014370	NTC_FAR87950	NTC	66
58014371	NTC_FAR87950	NTC	78
58014372	NTC_FAR87950	NTC	66
58014373	NTC_FAR87950	NTC	153
58014374	NTC_FAR87950	NTC	73
58014375	NTC_FAR87950	NTC	84
58014376	NTC_FAR87950	NTC	106
58014377	NTC_FAR87950	NTC	102
58014378	NTC_FAR87950	NTC	64
58014379	NTC_FAR87950	NTC	78
58014380	NTC_FAR87950	NTC	151
58014381	NTC_FAR87950	NTC	98
58014382	NTC_FAR87950	NTC	125
58014383	NTC_FAR87950	NTC	122
58014384	NTC_FAR87950	NTC	126
58014385	NTC_FAR87950	NTC	52
58014386	NTC_FAR87950	NTC	43
58014387	NTC_FAR87950	NTC	175
58014388	NTC_FAR87950	NTC	98
58014389	NTC_FAR87950	NTC	70
58014390	NTC_FAR87950	NTC	53
58014391	NTC_FAR87950	NTC	52
58014392	NTC_FAR87950	NTC	71
58014393	NTC_FAR87950	NTC	83
58014394	NTC_FAR87950	NTC	103
58014395	NTC_FAR87950	NTC	73
58014396	NTC_FAR87950	NTC	93
58014397	NTC_FAR87950	NTC	146
58014398	NTC_FAR87950	NTC	127
58014399	NTC_FAR87950	NTC	79
58014400	NTC_FAR87950	NTC	13
58014401	NTC_FAR87950	NTC	103
58014402	NTC_FAR87950	NTC	37
58014403	NTC_FAR87950	NTC	70
58014404	NTC_FAR87950	NTC	104
58014405	NTC_FAR87950	NTC	88
58014406	NTC_FAR87950	NTC	152
58014407	NTC_FAR87950	NTC	56
58014408	NTC_FAR87950	NTC	198
58014409	NTC_FAR87950	NTC	50
58014410	NTC_FAR87950	NTC	66
58014411	NTC_FAR87950	NTC	78
58014412	NTC_FAR87950	NTC	126
58014413	NTC_FAR87950	NTC	112
58014414	NTC_FAR87950	NTC	58
58014415	NTC_FAR87950	NTC	89
58014416	NTC_FAR87950	NTC	145
58014417	NTC_FAR87950	NTC	46
58014418	NTC_FAR87950	NTC	31
58014419	NTC_FAR87950	NTC	22
58014420	NTC_FAR87950	NTC	91
58014421	NTC_FAR87950	NTC	65
58014422	NTC_FAR87950	NTC	58
58014423	NTC_FAR87950	NTC	114
58014424	NTC_FAR87950	NTC	78
58014425	NTC_FAR87950	NTC	158
58014426	NTC_FAR87950	NTC	147
58014427	NTC_FAR87950	NTC	77
58014428	NTC_FAR87950	NTC	86
58014429	NTC_FAR87950	NTC	102
58014430	NTC_FAR87950	NTC	131
58014431	NTC_FAR87950	NTC	36
58014432	NTC_FAR87950	NTC	104
58014433	NTC_FAR87950	NTC	133
58014434	NTC_FAR87950	NTC	97
58014435	NTC_FAR87950	NTC	75
58014436	NTC_FAR87950	NTC	218
58014437	NTC_FAR87950	NTC	106
58014438	NTC_FAR87950	NTC	104
58014439	NTC_FAR87950	NTC	78
58014440	NTC_FAR87950	NTC	71
58014441	NTC_FAR87950	NTC	115
58014442	NTC_FAR87950	NTC	215
58014443	NTC_FAR87950	NTC	100
58014444	NTC_FAR87950	NTC	53
58014445	NTC_FAR87950	NTC	178
58014446	NTC_FAR87950	NTC	64
58014447	NTC_FAR87950	NTC	92
58014448	NTC_FAR87950	NTC	54
58014449	NTC_FAR87950	NTC	52
58014450	NTC_FAR87950	NTC	45
58014451	NTC_FAR87950	NTC	67
58014452	NTC_FAR87950	NTC	39
58014453	NTC_FAR87950	NTC	97
58014454	NTC_FAR87950	NTC	37
58014455	NTC_FAR87950	NTC	55
58014456	NTC_FAR87950	NTC	40
58014457	NTC_FAR87950	NTC	86
58014458	NTC_FAR87950	NTC	119
58014459	NTC_FAR87950	NTC	68
58014460	NTC_FAR87950	NTC	96
58014461	NTC_FAR87950	NTC	137
58014462	NTC_FAR87950	NTC	44
58014463	NTC_FAR87950	NTC	46
58014464	NTC_FAR87950	NTC	68
58014465	NTC_FAR87950	NTC	70
58014466	NTC_FAR87950	NTC	150
58014467	NTC_FAR87950	NTC	76
58014468	NTC_FAR87950	NTC	43
58014469	NTC_FAR87950	NTC	67
58014470	NTC_FAR87950	NTC	113
58014471	NTC_FAR87950	NTC	70
58014472	NTC_FAR87950	NTC	72
58014473	NTC_FAR87950	NTC	50
58014474	NTC_FAR87950	NTC	138
58014475	NTC_FAR87950	NTC	44
58014476	NTC_FAR87950	NTC	87
58014477	NTC_FAR87950	NTC	68
58014478	NTC_FAR87950	NTC	26
58014479	NTC_FAR87950	NTC	78
58014480	NTC_FAR87950	NTC	86
58014481	NTC_FAR87950	NTC	72
58014482	NTC_FAR87950	NTC	94
58014483	NTC_FAR87950	NTC	78
58014484	NTC_FAR87950	NTC	65
58014485	NTC_FAR87950	NTC	116
58014486	NTC_FAR87950	NTC	74
58014487	NTC_FAR87950	NTC	61
58014488	NTC_FAR87950	NTC	60
58014489	NTC_FAR87950	NTC	65
58014490	NTC_FAR87950	NTC	73
58014491	NTC_FAR87950	NTC	26
58014492	NTC_FAR87950	NTC	55
58014493	NTC_FAR87950	NTC	92
58014494	NTC_FAR87950	NTC	44
58014495	NTC_FAR87950	NTC	98
58014496	NTC_FAR87950	NTC	33
58014497	NTC_FAR87950	NTC	59
58014498	NTC_FAR87950	NTC	109
58014499	NTC_FAR87950	NTC	95
58014500	NTC_FAR87950	NTC	46
58014501	NTC_FAR87950	NTC	110
58014502	NTC_FAR87950	NTC	107
58014503	NTC_FAR87950	NTC	102
58014504	NTC_FAR87950	NTC	31
58014505	NTC_FAR87950	NTC	81
58014506	NTC_FAR87950	NTC	180
58014507	NTC_FAR87950	NTC	59
58014508	NTC_FAR87950	NTC	107
58014509	NTC_FAR87950	NTC	127
58014510	NTC_FAR87950	NTC	74
58014511	NTC_FAR87950	NTC	178
58014512	NTC_FAR87950	NTC	212
58014513	NTC_FAR87950	NTC	62
58014514	NTC_FAR87950	NTC	159
58014515	NTC_FAR87950	NTC	143
58014516	NTC_FAR87950	NTC	124
58014517	NTC_FAR87950	NTC	137
58014518	NTC_FAR87950	NTC	87
58014519	NTC_FAR87950	NTC	45
58014520	NTC_FAR87950	NTC	67
58014521	NTC_FAR87950	NTC	102
58014522	NTC_FAR87950	NTC	50
58014523	NTC_FAR87950	NTC	148
58014524	NTC_FAR87950	NTC	66
58014525	NTC_FAR87950	NTC	171
58014526	NTC_FAR87950	NTC	57
58014527	NTC_FAR87950	NTC	147
58014528	NTC_FAR87950	NTC	127
58014529	NTC_FAR87950	NTC	99
58014530	NTC_FAR87950	NTC	158
58014531	NTC_FAR87950	NTC	101
58014532	NTC_FAR87950	NTC	242
58014533	NTC_FAR87950	NTC	100
58014534	NTC_FAR87950	NTC	122
58014535	NTC_FAR87950	NTC	8
58014536	NTC_FAR87950	NTC	120
58014537	NTC_FAR87950	NTC	76
58014538	NTC_FAR87950	NTC	204
58014539	NTC_FAR87950	NTC	49
58014540	NTC_FAR87950	NTC	130
58014541	NTC_FAR87950	NTC	68
58014542	NTC_FAR87950	NTC	56
58014543	NTC_FAR87950	NTC	93
58014544	NTC_FAR87950	NTC	77
58014545	NTC_FAR87950	NTC	48
58014546	NTC_FAR87950	NTC	79
58014547	NTC_FAR87950	NTC	49
58014548	NTC_FAR87950	NTC	46
58014549	NTC_FAR87950	NTC	113
58014550	NTC_FAR87950	NTC	52
58014551	NTC_FAR87950	NTC	98
58014552	NTC_FAR87950	NTC	81
58014553	NTC_FAR87950	NTC	83
58014554	NTC_FAR87950	NTC	72
58014555	NTC_FAR87950	NTC	100
58014556	NTC_FAR87950	NTC	130
58014557	NTC_FAR87950	NTC	99
58014558	NTC_FAR87950	NTC	91
58014559	NTC_FAR87950	NTC	111
58014560	NTC_FAR87950	NTC	60
58014561	NTC_FAR87950	NTC	82
58014562	NTC_FAR87950	NTC	134
58014563	NTC_FAR87950	NTC	86
58014564	NTC_FAR87950	NTC	52
58014565	NTC_FAR87950	NTC	224
58014566	NTC_FAR87950	NTC	120
58014567	NTC_FAR87950	NTC	99
58014568	NTC_FAR87950	NTC	161
58014569	NTC_FAR87950	NTC	87
58014570	NTC_FAR87950	NTC	29
58014571	NTC_FAR87950	NTC	105
58014572	NTC_FAR87950	NTC	92
58014573	NTC_FAR87950	NTC	108
58014574	NTC_FAR87950	NTC	37
58014575	NTC_FAR87950	NTC	60
58014576	NTC_FAR87950	NTC	93
58014577	NTC_FAR87950	NTC	152
58014578	NTC_FAR87950	NTC	164
58014579	NTC_FAR87950	NTC	134
58014580	NTC_FAR87950	NTC	39
58014581	NTC_FAR87950	NTC	89
58014582	NTC_FAR87950	NTC	31
58014583	NTC_FAR87950	NTC	41
58014584	NTC_FAR87950	NTC	175
58014585	NTC_FAR87950	NTC	165
58014586	NTC_FAR87950	NTC	46
58014587	NTC_FAR87950	NTC	109
58014588	NTC_FAR87950	NTC	13
58014589	NTC_FAR87950	NTC	7
58014590	NTC_FAR87950	NTC	152
58014591	NTC_FAR87950	NTC	123
58014592	NTC_FAR87950	NTC	76
58014593	NTC_FAR87950	NTC	140
58014594	NTC_FAR87950	NTC	162
58014595	NTC_FAR87950	NTC	212
58014596	NTC_FAR87950	NTC	120
58014597	NTC_FAR87950	NTC	164
58014598	NTC_FAR87950	NTC	7
58014599	NTC_FAR87950	NTC	52
58014600	NTC_FAR87950	NTC	57
58014601	NTC_FAR87950	NTC	181
58014602	NTC_FAR87950	NTC	84
58014603	NTC_FAR87950	NTC	60
58014604	NTC_FAR87950	NTC	57
58014605	NTC_FAR87950	NTC	72
58014606	NTC_FAR87950	NTC	137
58014607	NTC_FAR87950	NTC	151
58014608	NTC_FAR87950	NTC	77
58014609	NTC_FAR87950	NTC	46
58014610	NTC_FAR87950	NTC	32
58014611	NTC_FAR87950	NTC	87
58014612	NTC_FAR87950	NTC	91
58014613	NTC_FAR87950	NTC	99
58014614	NTC_FAR87950	NTC	76
58014615	NTC_FAR87950	NTC	95
58014616	NTC_FAR87950	NTC	168
58014617	NTC_FAR87950	NTC	66
58014618	NTC_FAR87950	NTC	47
58014619	NTC_FAR87950	NTC	107
58014620	NTC_FAR87950	NTC	192
58014621	NTC_FAR87950	NTC	68
58014622	NTC_FAR87950	NTC	94
58014623	NTC_FAR87950	NTC	77
58014624	NTC_FAR87950	NTC	81
58014625	NTC_FAR87950	NTC	37
58014626	NTC_FAR87950	NTC	63
58014627	NTC_FAR87950	NTC	46
58014628	NTC_FAR87950	NTC	48
58014629	NTC_FAR87950	NTC	37
58014630	NTC_FAR87950	NTC	123
58014631	NTC_FAR87950	NTC	156
58014632	NTC_FAR87950	NTC	100
58014633	NTC_FAR87950	NTC	119
58014634	NTC_FAR87950	NTC	123
58014635	NTC_FAR87950	NTC	119
58014636	NTC_FAR87950	NTC	52
58014637	NTC_FAR87950	NTC	176
58014638	NTC_FAR87950	NTC	169
58014639	NTC_FAR87950	NTC	101
58014640	NTC_FAR87950	NTC	68
58014641	NTC_FAR87950	NTC	73
58014642	NTC_FAR87950	NTC	74
58014643	NTC_FAR87950	NTC	51
58014644	NTC_FAR87950	NTC	119
58014645	NTC_FAR87950	NTC	141
58014646	NTC_FAR87950	NTC	57
58014647	NTC_FAR87950	NTC	42
58014648	NTC_FAR87950	NTC	73
58014649	NTC_FAR87950	NTC	64
58014650	NTC_FAR87950	NTC	118
58014651	NTC_FAR87950	NTC	60
58014652	NTC_FAR87950	NTC	64
58014653	NTC_FAR87950	NTC	159
58014654	NTC_FAR87950	NTC	126
58014655	NTC_FAR87950	NTC	89
58014656	NTC_FAR87950	NTC	92
58014657	NTC_FAR87950	NTC	46
58014658	NTC_FAR87950	NTC	89
58014659	NTC_FAR87950	NTC	108
58014660	NTC_FAR87950	NTC	59
58014661	NTC_FAR87950	NTC	47
58014662	NTC_FAR87950	NTC	85
58014663	NTC_FAR87950	NTC	110
58014664	NTC_FAR87950	NTC	183
58014665	NTC_FAR87950	NTC	86
58014666	NTC_FAR87950	NTC	185
58014667	NTC_FAR87950	NTC	150
58014668	NTC_FAR87950	NTC	50
58014669	NTC_FAR87950	NTC	125
58014670	NTC_FAR87950	NTC	171
58014671	NTC_FAR87950	NTC	58
58014672	NTC_FAR87950	NTC	111
58014673	NTC_FAR87950	NTC	69
58014674	NTC_FAR87950	NTC	133
58014675	NTC_FAR87950	NTC	132
58014676	NTC_FAR87950	NTC	164
58014677	NTC_FAR87950	NTC	36
58014678	NTC_FAR87950	NTC	56
58014679	NTC_FAR87950	NTC	191
58014680	NTC_FAR87950	NTC	124
58014681	NTC_FAR87950	NTC	111
58014682	NTC_FAR87950	NTC	138
58014683	NTC_FAR87950	NTC	142
58014684	NTC_FAR87950	NTC	241
58014685	NTC_FAR87950	NTC	104
58014686	NTC_FAR87950	NTC	63
58014687	NTC_FAR87950	NTC	108
58014688	NTC_FAR87950	NTC	113
58014689	NTC_FAR87950	NTC	134
58014690	NTC_FAR87950	NTC	70
58014691	NTC_FAR87950	NTC	49
58014692	NTC_FAR87950	NTC	48
58014693	NTC_FAR87950	NTC	102
58014694	NTC_FAR87950	NTC	95
58014695	NTC_FAR87950	NTC	134
58014696	NTC_FAR87950	NTC	116
58014697	NTC_FAR87950	NTC	105
58014698	NTC_FAR87950	NTC	119
58014699	NTC_FAR87950	NTC	137
58014700	NTC_FAR87950	NTC	161
58014701	NTC_FAR87950	NTC	57
58014702	NTC_FAR87950	NTC	53
58014703	NTC_FAR87950	NTC	69
58014704	NTC_FAR87950	NTC	53
58014705	NTC_FAR87950	NTC	58
58014706	NTC_FAR87950	NTC	105
58014707	NTC_FAR87950	NTC	103
58014708	NTC_FAR87950	NTC	58
58014709	NTC_FAR87950	NTC	38
58014710	NTC_FAR87950	NTC	113
58014711	NTC_FAR87950	NTC	51
58014712	NTC_FAR87950	NTC	23
58014713	NTC_FAR87950	NTC	104
58014714	NTC_FAR87950	NTC	151
58014715	NTC_FAR87950	NTC	164
58014716	NTC_FAR87950	NTC	24
58014717	NTC_FAR87950	NTC	185
58014718	NTC_FAR87950	NTC	159
58014719	NTC_FAR87950	NTC	41
58014720	NTC_FAR87950	NTC	70
58014721	NTC_FAR87950	NTC	166
58014722	NTC_FAR87950	NTC	154
58014723	NTC_FAR87950	NTC	122
58014724	NTC_FAR87950	NTC	157
58014725	NTC_FAR87950	NTC	137
58014726	NTC_FAR87950	NTC	77
58014727	NTC_FAR87950	NTC	33
58014728	NTC_FAR87950	NTC	203
58014729	NTC_FAR87950	NTC	55
58014730	NTC_FAR87950	NTC	30
58014731	NTC_FAR87950	NTC	75
58014732	NTC_FAR87950	NTC	145
58014733	NTC_FAR87950	NTC	76
58014734	NTC_FAR87950	NTC	49
58014735	NTC_FAR87950	NTC	105
58014736	NTC_FAR87950	NTC	111
58014737	NTC_FAR87950	NTC	43
58014738	NTC_FAR87950	NTC	147
58014739	NTC_FAR87950	NTC	106
58014740	NTC_FAR87950	NTC	93
58014741	NTC_FAR87950	NTC	35
58014742	NTC_FAR87950	NTC	41
58014743	NTC_FAR87950	NTC	66
58014744	NTC_FAR87950	NTC	36
58014745	NTC_FAR87950	NTC	64
58014746	NTC_FAR87950	NTC	108
58014747	NTC_FAR87950	NTC	179
58014748	NTC_FAR87950	NTC	95
58014749	NTC_FAR87950	NTC	56
58014750	NTC_FAR87950	NTC	79
58014751	NTC_FAR87950	NTC	80
58014752	NTC_FAR87950	NTC	53
58014753	NTC_FAR87950	NTC	59
58014754	NTC_FAR87950	NTC	59
58014755	NTC_FAR87950	NTC	58
58014756	NTC_FAR87950	NTC	49
58014757	NTC_FAR87950	NTC	117
58014758	NTC_FAR87950	NTC	52
58014759	NTC_FAR87950	NTC	96
58014760	NTC_FAR87950	NTC	129
58014761	NTC_FAR87950	NTC	103
58014762	NTC_FAR87950	NTC	70
58014763	NTC_FAR87950	NTC	86
58014764	NTC_FAR87950	NTC	101
58014765	NTC_FAR87950	NTC	78
58014766	NTC_FAR87950	NTC	89
58014767	NTC_FAR87950	NTC	59
58014768	NTC_FAR87950	NTC	144
58014769	NTC_FAR87950	NTC	102
58014770	NTC_FAR87950	NTC	101
58014771	NTC_FAR87950	NTC	38
58014772	NTC_FAR87950	NTC	144
58014773	NTC_FAR87950	NTC	53
58014774	NTC_FAR87950	NTC	143
58014775	NTC_FAR87950	NTC	121
58014776	NTC_FAR87950	NTC	88
58014777	NTC_FAR87950	NTC	194
58014778	NTC_FAR87950	NTC	57
58014779	NTC_FAR87950	NTC	76
58014780	NTC_FAR87950	NTC	71
58014781	NTC_FAR87950	NTC	72
58014782	NTC_FAR87950	NTC	26
58014783	NTC_FAR87950	NTC	184
58014784	NTC_FAR87950	NTC	102
58014785	NTC_FAR87950	NTC	108
58014786	NTC_FAR87950	NTC	60
58014787	NTC_FAR87950	NTC	57
58014788	NTC_FAR87950	NTC	59
58014789	NTC_FAR87950	NTC	86
58014790	NTC_FAR87950	NTC	59
58014791	NTC_FAR87950	NTC	50
58014792	NTC_FAR87950	NTC	49
58014793	NTC_FAR87950	NTC	118
58014794	NTC_FAR87950	NTC	68
58014795	NTC_FAR87950	NTC	131
58014796	NTC_FAR87950	NTC	96
58014797	NTC_FAR87950	NTC	148
58014798	NTC_FAR87950	NTC	79
58014799	NTC_FAR87950	NTC	52
58014800	NTC_FAR87950	NTC	100
58014801	NTC_FAR87950	NTC	47
58014802	NTC_FAR87950	NTC	81
58014803	NTC_FAR87950	NTC	120
58014804	NTC_FAR87950	NTC	153
58014805	NTC_FAR87950	NTC	119
58014806	NTC_FAR87950	NTC	113
58014807	NTC_FAR87950	NTC	56
58014808	NTC_FAR87950	NTC	51
58014809	NTC_FAR87950	NTC	123
58014810	NTC_FAR87950	NTC	155
58014811	NTC_FAR87950	NTC	132
58014812	NTC_FAR87950	NTC	22
58014813	NTC_FAR87950	NTC	65
58014814	NTC_FAR87950	NTC	89
58014815	NTC_FAR87950	NTC	104
58014816	NTC_FAR87950	NTC	54
58014817	NTC_FAR87950	NTC	76
58014818	NTC_FAR87950	NTC	186
58014819	NTC_FAR87950	NTC	39
58014820	NTC_FAR87950	NTC	67
58014821	NTC_FAR87950	NTC	54
58014822	NTC_FAR87950	NTC	60
58014823	NTC_FAR87950	NTC	180
58014824	NTC_FAR87950	NTC	160
58014825	NTC_FAR87950	NTC	32
58014826	NTC_FAR87950	NTC	60
58014827	NTC_FAR87950	NTC	78
58014828	NTC_FAR87950	NTC	94
58014829	NTC_FAR87950	NTC	124
58014830	NTC_FAR87950	NTC	99
58014831	NTC_FAR87950	NTC	54
58014832	NTC_FAR87950	NTC	45
58014833	NTC_FAR87950	NTC	54
58014834	NTC_FAR87950	NTC	41
58014835	NTC_FAR87950	NTC	79
58014836	NTC_FAR87950	NTC	110
58014837	NTC_FAR87950	NTC	40
58014838	NTC_FAR87950	NTC	50
58014839	NTC_FAR87950	NTC	95
58014840	NTC_FAR87950	NTC	73
58014841	NTC_FAR87950	NTC	60
58014842	NTC_FAR87950	NTC	71
58014843	NTC_FAR87950	NTC	31
58014844	NTC_FAR87950	NTC	138
58014845	NTC_FAR87950	NTC	82
58014846	NTC_FAR87950	NTC	147
58014847	NTC_FAR87950	NTC	125
58014848	NTC_FAR87950	NTC	70
58014849	NTC_FAR87950	NTC	83
58014850	NTC_FAR87950	NTC	113
58014851	NTC_FAR87950	NTC	159
58014852	NTC_FAR87950	NTC	100
58014853	NTC_FAR87950	NTC	84
58014854	NTC_FAR87950	NTC	35
58014855	NTC_FAR87950	NTC	140
58014856	NTC_FAR87950	NTC	156
58014857	NTC_FAR87950	NTC	113
58014858	NTC_FAR87950	NTC	85
58014859	NTC_FAR87950	NTC	129
58014860	NTC_FAR87950	NTC	124
58014861	NTC_FAR87950	NTC	104
58014862	NTC_FAR87950	NTC	84
58014863	NTC_FAR87950	NTC	78
58014864	NTC_FAR87950	NTC	109
58014865	NTC_FAR87950	NTC	97
58014866	NTC_FAR87950	NTC	56
58014867	NTC_FAR87950	NTC	74
58014868	NTC_FAR87950	NTC	79
58014869	NTC_FAR87950	NTC	67
58014870	NTC_FAR87950	NTC	57
58014871	NTC_FAR87950	NTC	203
58014872	NTC_FAR87950	NTC	45
58014873	NTC_FAR87950	NTC	67
58014874	NTC_FAR87950	NTC	65
58014875	NTC_FAR87950	NTC	100
58014876	NTC_FAR87950	NTC	134
58014877	NTC_FAR87950	NTC	50
58014878	NTC_FAR87950	NTC	99
58014879	NTC_FAR87950	NTC	130
58014880	NTC_FAR87950	NTC	92
58014881	NTC_FAR87950	NTC	61
58014882	NTC_FAR87950	NTC	128
58014883	NTC_FAR87950	NTC	38
58014884	NTC_FAR87950	NTC	67
58014885	NTC_FAR87950	NTC	97
58014886	NTC_FAR87950	NTC	120
58014887	NTC_FAR87950	NTC	56
58014888	NTC_FAR87950	NTC	56
58014889	NTC_FAR87950	NTC	68
58014890	NTC_FAR87950	NTC	87
58014891	NTC_FAR87950	NTC	75
58014892	NTC_FAR87950	NTC	85
58014893	NTC_FAR87950	NTC	99
58014894	NTC_FAR87950	NTC	98
58014895	NTC_FAR87950	NTC	91
58014896	NTC_FAR87950	NTC	128
58014897	NTC_FAR87950	NTC	114
58014898	NTC_FAR87950	NTC	55
58014899	NTC_FAR87950	NTC	106
58014900	NTC_FAR87950	NTC	58
58014901	NTC_FAR87950	NTC	165
58014902	NTC_FAR87950	NTC	61
58014903	NTC_FAR87950	NTC	53
58014904	NTC_FAR87950	NTC	65
58014905	NTC_FAR87950	NTC	137
58014906	NTC_FAR87950	NTC	47
58014907	NTC_FAR87950	NTC	47
58014908	NTC_FAR87950	NTC	130
58014909	NTC_FAR87950	NTC	77
58014910	NTC_FAR87950	NTC	65
58014911	NTC_FAR87950	NTC	83
58014912	NTC_FAR87950	NTC	31
58014913	NTC_FAR87950	NTC	64
58014914	NTC_FAR87950	NTC	107
58014915	NTC_FAR87950	NTC	97
58014916	NTC_FAR87950	NTC	136
58014917	NTC_FAR87950	NTC	58
58014918	NTC_FAR87950	NTC	56
58014919	NTC_FAR87950	NTC	104
58014920	NTC_FAR87950	NTC	169
58014921	NTC_FAR87950	NTC	41
58014922	NTC_FAR87950	NTC	41
58014923	NTC_FAR87950	NTC	61
58014924	NTC_FAR87950	NTC	55
58014925	NTC_FAR87950	NTC	67
58014926	NTC_FAR87950	NTC	83
58014927	NTC_FAR87950	NTC	31
58014928	NTC_FAR87950	NTC	205
58014929	NTC_FAR87950	NTC	110
58014930	NTC_FAR87950	NTC	83
58014931	NTC_FAR87950	NTC	118
58014932	NTC_FAR87950	NTC	126
58014933	NTC_FAR87950	NTC	58
58014934	NTC_FAR87950	NTC	80
58014935	NTC_FAR87950	NTC	63
58014936	NTC_FAR87950	NTC	71
58014937	NTC_FAR87950	NTC	81
58014938	NTC_FAR87950	NTC	80
58014939	NTC_FAR87950	NTC	38
58014940	NTC_FAR87950	NTC	61
58014941	NTC_FAR87950	NTC	111
58014942	NTC_FAR87950	NTC	102
58014943	NTC_FAR87950	NTC	59
58014944	NTC_FAR87950	NTC	113
58014945	NTC_FAR87950	NTC	135
58014946	NTC_FAR87950	NTC	37
58014947	NTC_FAR87950	NTC	90
58014948	NTC_FAR87950	NTC	83
58014949	NTC_FAR87950	NTC	58
58014950	NTC_FAR87950	NTC	56
58014951	NTC_FAR87950	NTC	45
58014952	NTC_FAR87950	NTC	41
58014953	NTC_FAR87950	NTC	60
58014954	NTC_FAR87950	NTC	125
58014955	NTC_FAR87950	NTC	95
58014956	NTC_FAR87950	NTC	128
58014957	NTC_FAR87950	NTC	104
58014958	NTC_FAR87950	NTC	86
58014959	NTC_FAR87950	NTC	46
58014960	NTC_FAR87950	NTC	103
58014961	NTC_FAR87950	NTC	33
58014962	NTC_FAR87950	NTC	180
58014963	NTC_FAR87950	NTC	124
58014964	NTC_FAR87950	NTC	153
58014965	NTC_FAR87950	NTC	69
58014966	NTC_FAR87950	NTC	49
58014967	NTC_FAR87950	NTC	58
58014968	NTC_FAR87950	NTC	132
58014969	NTC_FAR87950	NTC	56
58014970	NTC_FAR87950	NTC	28
58014971	NTC_FAR87950	NTC	55
58014972	NTC_FAR87950	NTC	71
58014973	NTC_FAR87950	NTC	77
58014974	NTC_FAR87950	NTC	149
58014975	NTC_FAR87950	NTC	76
58014976	NTC_FAR87950	NTC	26
58014977	NTC_FAR87950	NTC	61
58014978	NTC_FAR87950	NTC	69
58014979	NTC_FAR87950	NTC	85
58014980	NTC_FAR87950	NTC	114
58014981	NTC_FAR87950	NTC	54
58014982	NTC_FAR87950	NTC	161
58014983	NTC_FAR87950	NTC	61
58014984	NTC_FAR87950	NTC	87
58014985	NTC_FAR87950	NTC	83
58014986	NTC_FAR87950	NTC	24
58014987	NTC_FAR87950	NTC	129
58014988	NTC_FAR87950	NTC	85
58014989	NTC_FAR87950	NTC	60
58014990	NTC_FAR87950	NTC	136
58014991	NTC_FAR87950	NTC	171
58014992	NTC_FAR87950	NTC	96
58014993	NTC_FAR87950	NTC	65
58014994	NTC_FAR87950	NTC	54
58014995	NTC_FAR87950	NTC	109
58014996	NTC_FAR87950	NTC	155
58014997	NTC_FAR87950	NTC	133
58014998	NTC_FAR87950	NTC	72
58014999	NTC_FAR87950	NTC	48
58015000	NTC_FAR87950	NTC	131
58015001	NTC_FAR87950	NTC	109
58015002	NTC_FAR87950	NTC	129
58015003	NTC_FAR87950	NTC	43
58015004	NTC_FAR87950	NTC	166
58015005	NTC_FAR87950	NTC	155
58015006	NTC_FAR87950	NTC	128
58015007	NTC_FAR87950	NTC	96
58015008	NTC_FAR87950	NTC	61
58015009	NTC_FAR87950	NTC	39
58015010	NTC_FAR87950	NTC	91
58015011	NTC_FAR87950	NTC	124
58015012	NTC_FAR87950	NTC	72
58015013	NTC_FAR87950	NTC	74
58015014	NTC_FAR87950	NTC	97
58015015	NTC_FAR87950	NTC	60
58015016	NTC_FAR87950	NTC	64
58015017	NTC_FAR87950	NTC	76
58015018	NTC_FAR87950	NTC	50
58015019	NTC_FAR87950	NTC	31
58015020	NTC_FAR87950	NTC	171
58015021	NTC_FAR87950	NTC	76
58015022	NTC_FAR87950	NTC	205
58015023	NTC_FAR87950	NTC	137
58015024	NTC_FAR87950	NTC	83
58015025	NTC_FAR87950	NTC	147
58015026	NTC_FAR87950	NTC	131
58015027	NTC_FAR87950	NTC	138
58015028	NTC_FAR87950	NTC	110
58015029	NTC_FAR87950	NTC	76
58015030	NTC_FAR87950	NTC	82
58015031	NTC_FAR87950	NTC	131
58015032	NTC_FAR87950	NTC	115
58015033	NTC_FAR87950	NTC	159
58015034	NTC_FAR87950	NTC	71
58015035	NTC_FAR87950	NTC	137
58015036	NTC_FAR87950	NTC	43
58015037	NTC_FAR87950	NTC	86
58015038	NTC_FAR87950	NTC	105
58015039	NTC_FAR87950	NTC	50
58015040	NTC_FAR87950	NTC	132
58015041	NTC_FAR87950	NTC	116
58015042	NTC_FAR87950	NTC	24
58015043	NTC_FAR87950	NTC	79
58015044	NTC_FAR87950	NTC	95
58015045	NTC_FAR87950	NTC	89
58015046	NTC_FAR87950	NTC	105
58015047	NTC_FAR87950	NTC	28
58015048	NTC_FAR87950	NTC	144
58015049	NTC_FAR87950	NTC	141
58015050	NTC_FAR87950	NTC	42
58015051	NTC_FAR87950	NTC	81
58015052	NTC_FAR87950	NTC	90
58015053	NTC_FAR87950	NTC	146
58015054	NTC_FAR87950	NTC	135
58015055	NTC_FAR87950	NTC	39
58015056	NTC_FAR87950	NTC	139
58015057	NTC_FAR87950	NTC	141
58015058	NTC_FAR87950	NTC	59
58015059	NTC_FAR87950	NTC	59
58015060	NTC_FAR87950	NTC	103
58015061	NTC_FAR87950	NTC	30
58015062	NTC_FAR87950	NTC	113
58015063	NTC_FAR87950	NTC	90
58015064	NTC_FAR87950	NTC	47
58015065	NTC_FAR87950	NTC	103
58015066	NTC_FAR87950	NTC	75
58015067	NTC_FAR87950	NTC	57
58015068	NTC_FAR87950	NTC	189
58015069	NTC_FAR87950	NTC	64
58015070	NTC_FAR87950	NTC	73
58015071	NTC_FAR87950	NTC	128
58015072	NTC_FAR87950	NTC	24
58015073	NTC_FAR87950	NTC	78
58015074	NTC_FAR87950	NTC	56
58015075	NTC_FAR87950	NTC	59
58015076	NTC_FAR87950	NTC	112
58015077	NTC_FAR87950	NTC	79
58015078	NTC_FAR87950	NTC	64
58015079	NTC_FAR87950	NTC	89
58015080	NTC_FAR87950	NTC	55
58015081	NTC_FAR87950	NTC	81
58015082	NTC_FAR87950	NTC	26
58015083	NTC_FAR87950	NTC	90
58015084	NTC_FAR87950	NTC	194
58015085	NTC_FAR87950	NTC	83
58015086	NTC_FAR87950	NTC	172
58015087	NTC_FAR87950	NTC	27
58015088	NTC_FAR87950	NTC	9
58015089	NTC_FAR87950	NTC	90
58015090	NTC_FAR87950	NTC	78
58015091	NTC_FAR87950	NTC	46
58015092	NTC_FAR87950	NTC	101
58015093	NTC_FAR87950	NTC	161
58015094	NTC_FAR87950	NTC	134
58015095	NTC_FAR87950	NTC	66
58015096	NTC_FAR87950	NTC	166
58015097	NTC_FAR87950	NTC	23
58015098	NTC_FAR87950	NTC	30
58015099	NTC_FAR87950	NTC	41
58015100	NTC_FAR87950	NTC	24
58015101	NTC_FAR87950	NTC	84
58015102	NTC_FAR87950	NTC	11
58015103	NTC_FAR87950	NTC	109
58015104	NTC_FAR87950	NTC	36
58015105	NTC_FAR87950	NTC	112
58015106	NTC_FAR87950	NTC	91
58015107	NTC_FAR87950	NTC	103
58015108	NTC_FAR87950	NTC	111
58015109	NTC_FAR87950	NTC	64
58015110	NTC_FAR87950	NTC	98
58015111	NTC_FAR87950	NTC	56
58015112	NTC_FAR87950	NTC	85
58015113	NTC_FAR87950	NTC	173
58015114	NTC_FAR87950	NTC	133
58015115	NTC_FAR87950	NTC	75
58015116	NTC_FAR87950	NTC	28
58015117	NTC_FAR87950	NTC	73
58015118	NTC_FAR87950	NTC	64
58015119	NTC_FAR87950	NTC	57
58015120	NTC_FAR87950	NTC	82
58015121	NTC_FAR87950	NTC	50
58015122	NTC_FAR87950	NTC	31
58015123	NTC_FAR87950	NTC	105
58015124	NTC_FAR87950	NTC	113
58015125	NTC_FAR87950	NTC	112
58015126	NTC_FAR87950	NTC	44
58015127	NTC_FAR87950	NTC	128
58015128	NTC_FAR87950	NTC	50
58015129	NTC_FAR87950	NTC	35
58015130	NTC_FAR87950	NTC	69
58015131	NTC_FAR87950	NTC	68
58015132	NTC_FAR87950	NTC	54
58015133	NTC_FAR87950	NTC	53
58015134	NTC_FAR87950	NTC	206
58015135	NTC_FAR87950	NTC	8
58015136	NTC_FAR87950	NTC	42
58015137	NTC_FAR87950	NTC	130
58015138	NTC_FAR87950	NTC	49
58015139	NTC_FAR87950	NTC	77
58015140	NTC_FAR87950	NTC	99
58015141	NTC_FAR87950	NTC	52
58015142	NTC_FAR87950	NTC	28
58015143	NTC_FAR87950	NTC	154
58015144	NTC_FAR87950	NTC	165
58015145	NTC_FAR87950	NTC	66
58015146	NTC_FAR87950	NTC	34
58015147	NTC_FAR87950	NTC	134
58015148	NTC_FAR87950	NTC	130
58015149	NTC_FAR87950	NTC	154
58015150	NTC_FAR87950	NTC	92
58015151	NTC_FAR87950	NTC	213
58015152	NTC_FAR87950	NTC	83
58015153	NTC_FAR87950	NTC	103
58015154	NTC_FAR87950	NTC	128
58015155	NTC_FAR87950	NTC	127
58015156	NTC_FAR87950	NTC	49
58015157	NTC_FAR87950	NTC	65
58015158	NTC_FAR87950	NTC	67
58015159	NTC_FAR87950	NTC	164
58015160	NTC_FAR87950	NTC	80
58015161	NTC_FAR87950	NTC	138
58015162	NTC_FAR87950	NTC	136
58015163	NTC_FAR87950	NTC	137
58015164	NTC_FAR87950	NTC	77
58015165	NTC_FAR87950	NTC	85
58015166	NTC_FAR87950	NTC	52
58015167	NTC_FAR87950	NTC	193
58015168	NTC_FAR87950	NTC	181
58015169	NTC_FAR87950	NTC	87
58015170	NTC_FAR87950	NTC	143
58015171	NTC_FAR87950	NTC	35
58015172	NTC_FAR87950	NTC	109
58015173	NTC_FAR87950	NTC	89
58015174	NTC_FAR87950	NTC	123
58015175	NTC_FAR87950	NTC	50
58015176	NTC_FAR87950	NTC	146
58015177	NTC_FAR87950	NTC	158
58015178	NTC_FAR87950	NTC	188
58015179	NTC_FAR87950	NTC	90
58015180	NTC_FAR87950	NTC	48
58015181	NTC_FAR87950	NTC	168
58015182	NTC_FAR87950	NTC	140
58015183	NTC_FAR87950	NTC	78
58015184	NTC_FAR87950	NTC	180
58015185	NTC_FAR87950	NTC	96
58015186	NTC_FAR87950	NTC	66
58015187	NTC_FAR87950	NTC	92
58015188	NTC_FAR87950	NTC	103
58015189	NTC_FAR87950	NTC	75
58015190	NTC_FAR87950	NTC	59
58015191	NTC_FAR87950	NTC	45
58015192	NTC_FAR87950	NTC	103
58015193	NTC_FAR87950	NTC	89
58015194	NTC_FAR87950	NTC	137
58015195	NTC_FAR87950	NTC	113
58015196	NTC_FAR87950	NTC	38
58015197	NTC_FAR87950	NTC	112
58015198	NTC_FAR87950	NTC	62
58015199	NTC_FAR87950	NTC	113
58015200	NTC_FAR87950	NTC	60
58015201	NTC_FAR87950	NTC	62
58015202	NTC_FAR87950	NTC	145
58015203	NTC_FAR87950	NTC	105
58015204	NTC_FAR87950	NTC	117
58015205	NTC_FAR87950	NTC	37
58015206	NTC_FAR87950	NTC	154
58015207	NTC_FAR87950	NTC	48
58015208	NTC_FAR87950	NTC	85
58015209	NTC_FAR87950	NTC	119
58015210	NTC_FAR87950	NTC	91
58015211	NTC_FAR87950	NTC	140
58015212	NTC_FAR87950	NTC	68
58015213	NTC_FAR87950	NTC	28
58015214	NTC_FAR87950	NTC	117
58015215	NTC_FAR87950	NTC	46
58015216	NTC_FAR87950	NTC	139
58015217	NTC_FAR87950	NTC	81
58015218	NTC_FAR87950	NTC	171
58015219	NTC_FAR87950	NTC	126
58015220	NTC_FAR87950	NTC	67
58015221	NTC_FAR87950	NTC	143
58015222	NTC_FAR87950	NTC	113
58015223	NTC_FAR87950	NTC	96
58015224	NTC_FAR87950	NTC	123
58015225	NTC_FAR87950	NTC	102
58015226	NTC_FAR87950	NTC	72
58015227	NTC_FAR87950	NTC	77
58015228	NTC_FAR87950	NTC	83
58015229	NTC_FAR87950	NTC	96
58015230	NTC_FAR87950	NTC	149
58015231	NTC_FAR87950	NTC	124
58015232	NTC_FAR87950	NTC	112
58015233	NTC_FAR87950	NTC	118
58015234	NTC_FAR87950	NTC	51
58015235	NTC_FAR87950	NTC	65
58015236	NTC_FAR87950	NTC	63
58015237	NTC_FAR87950	NTC	75
58015238	NTC_FAR87950	NTC	99
58015239	NTC_FAR87950	NTC	101
58015240	NTC_FAR87950	NTC	98
58015241	NTC_FAR87950	NTC	115
58015242	NTC_FAR87950	NTC	128
58015243	NTC_FAR87950	NTC	77
58015244	NTC_FAR87950	NTC	45
58015245	NTC_FAR87950	NTC	162
58015246	NTC_FAR87950	NTC	68
58015247	NTC_FAR87950	NTC	52
58015248	NTC_FAR87950	NTC	105
58015249	NTC_FAR87950	NTC	140
58015250	NTC_FAR87950	NTC	79
58015251	NTC_FAR87950	NTC	81
58015252	NTC_FAR87950	NTC	98
58015253	NTC_FAR87950	NTC	56
58015254	NTC_FAR87950	NTC	101
58015255	NTC_FAR87950	NTC	113
58015256	NTC_FAR87950	NTC	53
58015257	NTC_FAR87950	NTC	140
58015258	NTC_FAR87950	NTC	64
58015259	NTC_FAR87950	NTC	176
58015260	NTC_FAR87950	NTC	134
58015261	NTC_FAR87950	NTC	81
58015262	NTC_FAR87950	NTC	54
58015263	NTC_FAR87950	NTC	94
58015264	NTC_FAR87950	NTC	56
58015265	NTC_FAR87950	NTC	95
58015266	NTC_FAR87950	NTC	32
58015267	NTC_FAR87950	NTC	127
58015268	NTC_FAR87950	NTC	49
58015269	NTC_FAR87950	NTC	133
58015270	NTC_FAR87950	NTC	123
58015271	NTC_FAR87950	NTC	154
58015272	NTC_FAR87950	NTC	71
58015273	NTC_FAR87950	NTC	93
58015274	NTC_FAR87950	NTC	66
58015275	NTC_FAR87950	NTC	90
58015276	NTC_FAR87950	NTC	84
58015277	NTC_FAR87950	NTC	66
58015278	NTC_FAR87950	NTC	61
58015279	NTC_FAR87950	NTC	87
58015280	NTC_FAR87950	NTC	135
58015281	NTC_FAR87950	NTC	138
58015282	NTC_FAR87950	NTC	88
58015283	NTC_FAR87950	NTC	137
58015284	NTC_FAR87950	NTC	91
58015285	NTC_FAR87950	NTC	91
58015286	NTC_FAR87950	NTC	98
58015287	NTC_FAR87950	NTC	94
58015288	NTC_FAR87950	NTC	84
58015289	NTC_FAR87950	NTC	103
58015290	NTC_FAR87950	NTC	94
58015291	NTC_FAR87950	NTC	157
58015292	NTC_FAR87950	NTC	51
58015293	NTC_FAR87950	NTC	134
58015294	NTC_FAR87950	NTC	81
58015295	NTC_FAR87950	NTC	29
58015296	NTC_FAR87950	NTC	57
58015297	NTC_FAR87950	NTC	82
58015298	NTC_FAR87950	NTC	60
58015299	NTC_FAR87950	NTC	105
58015300	NTC_FAR87950	NTC	53
58015301	NTC_FAR87950	NTC	57
58015302	NTC_FAR87950	NTC	76
58015303	NTC_FAR87950	NTC	48
58015304	NTC_FAR87950	NTC	78
58015305	NTC_FAR87950	NTC	75
58015306	NTC_FAR87950	NTC	148
58015307	NTC_FAR87950	NTC	89
58015308	NTC_FAR87950	NTC	148
58015309	NTC_FAR87950	NTC	105
58015310	NTC_FAR87950	NTC	120
58015311	NTC_FAR87950	NTC	44
58015312	NTC_FAR87950	NTC	105
58015313	NTC_FAR87950	NTC	157
58015314	NTC_FAR87950	NTC	54
58015315	NTC_FAR87950	NTC	224
58015316	NTC_FAR87950	NTC	153
58015317	NTC_FAR87950	NTC	93
58015318	NTC_FAR87950	NTC	210
58015319	NTC_FAR87950	NTC	71
58015320	NTC_FAR87950	NTC	78
58015321	NTC_FAR87950	NTC	102
58015322	NTC_FAR87950	NTC	119
58015323	NTC_FAR87950	NTC	144
58015324	NTC_FAR87950	NTC	49
58015325	NTC_FAR87950	NTC	80
58015326	NTC_FAR87950	NTC	55
58015327	NTC_FAR87950	NTC	117
58015328	NTC_FAR87950	NTC	57
58015329	NTC_FAR87950	NTC	86
58015330	NTC_FAR87950	NTC	105
58015331	NTC_FAR87950	NTC	152
58015332	NTC_FAR87950	NTC	52
58015333	NTC_FAR87950	NTC	130
58015334	NTC_FAR87950	NTC	34
58015335	NTC_FAR87950	NTC	74
58015336	NTC_FAR87950	NTC	144
58015337	NTC_FAR87950	NTC	41
58015338	NTC_FAR87950	NTC	31
58015339	NTC_FAR87950	NTC	27
58015340	NTC_FAR87950	NTC	138
58015341	NTC_FAR87950	NTC	101
58015342	NTC_FAR87950	NTC	131
58015343	NTC_FAR87950	NTC	45
58015344	NTC_FAR87950	NTC	168
58015345	NTC_FAR87950	NTC	139
58015346	NTC_FAR87950	NTC	52
58015347	NTC_FAR87950	NTC	81
58015348	NTC_FAR87950	NTC	72
58015349	NTC_FAR87950	NTC	112
58015350	NTC_FAR87950	NTC	120
58015351	NTC_FAR87950	NTC	63
58015352	NTC_FAR87950	NTC	111
58015353	NTC_FAR87950	NTC	46
58015354	NTC_FAR87950	NTC	99
58015355	NTC_FAR87950	NTC	81
58015356	NTC_FAR87950	NTC	143
58015357	NTC_FAR87950	NTC	33
58015358	NTC_FAR87950	NTC	111
58015359	NTC_FAR87950	NTC	137
58015360	NTC_FAR87950	NTC	27
58015361	NTC_FAR87950	NTC	160
58015362	NTC_FAR87950	NTC	167
58015363	NTC_FAR87950	NTC	79
58015364	NTC_FAR87950	NTC	57
58015365	NTC_FAR87950	NTC	112
58015366	NTC_FAR87950	NTC	127
58015367	NTC_FAR87950	NTC	141
58015368	NTC_FAR87950	NTC	145
58015369	NTC_FAR87950	NTC	42
58015370	NTC_FAR87950	NTC	82
58015371	NTC_FAR87950	NTC	88
58015372	NTC_FAR87950	NTC	95
58015373	NTC_FAR87950	NTC	111
58015374	NTC_FAR87950	NTC	129
58015375	NTC_FAR87950	NTC	40
58015376	NTC_FAR87950	NTC	58
58015377	NTC_FAR87950	NTC	138
58015378	NTC_FAR87950	NTC	138
58015379	NTC_FAR87950	NTC	128
58015380	NTC_FAR87950	NTC	31
58015381	NTC_FAR87950	NTC	69
58015382	NTC_FAR87950	NTC	63
58015383	NTC_FAR87950	NTC	64
58015384	NTC_FAR87950	NTC	125
58015385	NTC_FAR87950	NTC	145
58015386	NTC_FAR87950	NTC	86
58015387	NTC_FAR87950	NTC	164
58015388	NTC_FAR87950	NTC	81
58015389	NTC_FAR87950	NTC	49
58015390	NTC_FAR87950	NTC	156
58015391	NTC_FAR87950	NTC	43
58015392	NTC_FAR87950	NTC	72
58015393	NTC_FAR87950	NTC	27
58015394	NTC_FAR87950	NTC	107
58015395	NTC_FAR87950	NTC	117
58015396	NTC_FAR87950	NTC	30
58015397	NTC_FAR87950	NTC	111
58015398	NTC_FAR87950	NTC	112
58015399	NTC_FAR87950	NTC	71
58015400	NTC_FAR87950	NTC	201
58015401	NTC_FAR87950	NTC	124
58015402	NTC_FAR87950	NTC	112
58015403	NTC_FAR87950	NTC	198
58015404	NTC_FAR87950	NTC	92
58015405	NTC_FAR87950	NTC	180
58015406	NTC_FAR87950	NTC	102
58015407	NTC_FAR87950	NTC	81
58015408	NTC_FAR87950	NTC	171
58015409	NTC_FAR87950	NTC	37
58015410	NTC_FAR87950	NTC	147
58015411	NTC_FAR87950	NTC	46
58015412	NTC_FAR87950	NTC	95
58015413	NTC_FAR87950	NTC	59
58015414	NTC_FAR87950	NTC	133
58015415	NTC_FAR87950	NTC	71
58015416	NTC_FAR87950	NTC	83
58015417	NTC_FAR87950	NTC	33
58015418	NTC_FAR87950	NTC	113
58015419	NTC_FAR87950	NTC	111
58015420	NTC_FAR87950	NTC	143
58015421	NTC_FAR87950	NTC	122
58015422	NTC_FAR87950	NTC	48
58015423	NTC_FAR87950	NTC	117
58015424	NTC_FAR87950	NTC	145
58015425	NTC_FAR87950	NTC	213
58015426	NTC_FAR87950	NTC	82
58015427	NTC_FAR87950	NTC	42
58015428	NTC_FAR87950	NTC	129
58015429	NTC_FAR87950	NTC	169
58015430	NTC_FAR87950	NTC	83
58015431	NTC_FAR87950	NTC	54
58015432	NTC_FAR87950	NTC	57
58015433	NTC_FAR87950	NTC	68
58015434	NTC_FAR87950	NTC	36
58015435	NTC_FAR87950	NTC	104
58015436	NTC_FAR87950	NTC	67
58015437	NTC_FAR87950	NTC	89
58015438	NTC_FAR87950	NTC	118
58015439	NTC_FAR87950	NTC	132
58015440	NTC_FAR87950	NTC	60
58015441	NTC_FAR87950	NTC	102
58015442	NTC_FAR87950	NTC	37
58015443	NTC_FAR87950	NTC	67
58015444	NTC_FAR87950	NTC	54
58015445	NTC_FAR87950	NTC	86
58015446	NTC_FAR87950	NTC	82
58015447	NTC_FAR87950	NTC	95
58015448	NTC_FAR87950	NTC	84
58015449	NTC_FAR87950	NTC	91
58015450	NTC_FAR87950	NTC	74
58015451	NTC_FAR87950	NTC	117
58015452	NTC_FAR87950	NTC	176
58015453	NTC_FAR87950	NTC	110
58015454	NTC_FAR87950	NTC	92
58015455	NTC_FAR87950	NTC	96
58015456	NTC_FAR87950	NTC	25
58015457	NTC_FAR87950	NTC	111
58015458	NTC_FAR87950	NTC	73
58015459	NTC_FAR87950	NTC	125
58015460	NTC_FAR87950	NTC	83
58015461	NTC_FAR87950	NTC	114
58015462	NTC_FAR87950	NTC	48
58015463	NTC_FAR87950	NTC	35
58015464	NTC_FAR87950	NTC	132
58015465	NTC_FAR87950	NTC	171
58015466	NTC_FAR87950	NTC	81
58015467	NTC_FAR87950	NTC	67
58015468	NTC_FAR87950	NTC	64
58015469	NTC_FAR87950	NTC	62
58015470	NTC_FAR87950	NTC	87
58015471	NTC_FAR87950	NTC	67
58015472	NTC_FAR87950	NTC	88
58015473	NTC_FAR87950	NTC	103
58015474	NTC_FAR87950	NTC	45
58015475	NTC_FAR87950	NTC	402
58015476	NTC_FAR87950	NTC	55
58015477	NTC_FAR87950	NTC	162
58015478	NTC_FAR87950	NTC	48
58015479	NTC_FAR87950	NTC	106
58015480	NTC_FAR87950	NTC	49
58015481	NTC_FAR87950	NTC	124
58015482	NTC_FAR87950	NTC	41
58015483	NTC_FAR87950	NTC	87
58015484	NTC_FAR87950	NTC	92
58015485	NTC_FAR87950	NTC	87
58015486	NTC_FAR87950	NTC	88
58015487	NTC_FAR87950	NTC	60
58015488	NTC_FAR87950	NTC	95
58015489	NTC_FAR87950	NTC	124
58015490	NTC_FAR87950	NTC	128
58015491	NTC_FAR87950	NTC	160
58015492	NTC_FAR87950	NTC	111
58015493	NTC_FAR87950	NTC	30
58015494	NTC_FAR87950	NTC	112
58015495	NTC_FAR87950	NTC	80
58015496	NTC_FAR87950	NTC	118
58015497	NTC_FAR87950	NTC	88
58015498	NTC_FAR87950	NTC	84
58015499	NTC_FAR87950	NTC	138
58015500	NTC_FAR87950	NTC	42
58015501	NTC_FAR87950	NTC	68
58015502	NTC_FAR87950	NTC	45
58015503	NTC_FAR87950	NTC	72
58015504	NTC_FAR87950	NTC	55
58015505	NTC_FAR87950	NTC	37
58015506	NTC_FAR87950	NTC	113
58015507	NTC_FAR87950	NTC	42
58015508	NTC_FAR87950	NTC	108
58015509	NTC_FAR87950	NTC	40
58015510	NTC_FAR87950	NTC	87
58015511	NTC_FAR87950	NTC	98
58015512	NTC_FAR87950	NTC	134
58015513	NTC_FAR87950	NTC	77
58015514	NTC_FAR87950	NTC	166
58015515	NTC_FAR87950	NTC	114
58015516	NTC_FAR87950	NTC	111
58015517	NTC_FAR87950	NTC	82
58015518	NTC_FAR87950	NTC	220
58015519	NTC_FAR87950	NTC	50
58015520	NTC_FAR87950	NTC	56
58015521	NTC_FAR87950	NTC	160
58015522	NTC_FAR87950	NTC	51
58015523	NTC_FAR87950	NTC	74
58015524	NTC_FAR87950	NTC	75
58015525	NTC_FAR87950	NTC	89
58015526	NTC_FAR87950	NTC	160
58015527	NTC_FAR87950	NTC	121
58015528	NTC_FAR87950	NTC	68
58015529	NTC_FAR87950	NTC	66
58015530	NTC_FAR87950	NTC	106
58015531	NTC_FAR87950	NTC	121
58015532	NTC_FAR87950	NTC	36
58015533	NTC_FAR87950	NTC	61
58015534	NTC_FAR87950	NTC	108
58015535	NTC_FAR87950	NTC	141
58015536	NTC_FAR87950	NTC	80
58015537	NTC_FAR87950	NTC	116
58015538	NTC_FAR87950	NTC	46
58015539	NTC_FAR87950	NTC	71
58015540	NTC_FAR87950	NTC	118
58015541	NTC_FAR87950	NTC	138
58015542	NTC_FAR87950	NTC	89
58015543	NTC_FAR87950	NTC	88
58015544	NTC_FAR87950	NTC	64
58015545	NTC_FAR87950	NTC	170
58015546	NTC_FAR87950	NTC	108
58015547	NTC_FAR87950	NTC	142
58015548	NTC_FAR87950	NTC	168
58015549	NTC_FAR87950	NTC	54
58015550	NTC_FAR87950	NTC	50
58015551	NTC_FAR87950	NTC	142
58015552	NTC_FAR87950	NTC	78
58015553	NTC_FAR87950	NTC	151
58015554	NTC_FAR87950	NTC	69
58015555	NTC_FAR87950	NTC	145
58015556	NTC_FAR87950	NTC	43
58015557	NTC_FAR87950	NTC	30
58015558	NTC_FAR87950	NTC	103
58015559	NTC_FAR87950	NTC	66
58015560	NTC_FAR87950	NTC	92
58015561	NTC_FAR87950	NTC	40
58015562	NTC_FAR87950	NTC	99
58015563	NTC_FAR87950	NTC	92
58015564	NTC_FAR87950	NTC	133
58015565	NTC_FAR87950	NTC	94
58015566	NTC_FAR87950	NTC	76
58015567	NTC_FAR87950	NTC	126
58015568	NTC_FAR87950	NTC	52
58015569	NTC_FAR87950	NTC	68
58015570	NTC_FAR87950	NTC	102
58015571	NTC_FAR87950	NTC	31
58015572	NTC_FAR87950	NTC	53
58015573	NTC_FAR87950	NTC	132
58015574	NTC_FAR87950	NTC	32
58015575	NTC_FAR87950	NTC	86
58015576	NTC_FAR87950	NTC	140
58015577	NTC_FAR87950	NTC	158
58015578	NTC_FAR87950	NTC	99
58015579	NTC_FAR87950	NTC	56
58015580	NTC_FAR87950	NTC	78
58015581	NTC_FAR87950	NTC	201
58015582	NTC_FAR87950	NTC	59
58015583	NTC_FAR87950	NTC	80
58015584	NTC_FAR87950	NTC	89
58015585	NTC_FAR87950	NTC	144
58015586	NTC_FAR87950	NTC	135
58015587	NTC_FAR87950	NTC	114
58015588	NTC_FAR87950	NTC	70
58015589	NTC_FAR87950	NTC	128
58015590	NTC_FAR87950	NTC	123
58015591	NTC_FAR87950	NTC	126
58015592	NTC_FAR87950	NTC	183
58015593	NTC_FAR87950	NTC	55
58015594	NTC_FAR87950	NTC	55
58015595	NTC_FAR87950	NTC	64
58015596	NTC_FAR87950	NTC	94
58015597	NTC_FAR87950	NTC	132
58015598	NTC_FAR87950	NTC	78
58015599	NTC_FAR87950	NTC	8
58015600	NTC_FAR87950	NTC	57
58015601	NTC_FAR87950	NTC	23
58015602	NTC_FAR87950	NTC	94
58015603	NTC_FAR87950	NTC	57
58015604	NTC_FAR87950	NTC	61
58015605	NTC_FAR87950	NTC	49
58015606	NTC_FAR87950	NTC	48
58015607	NTC_FAR87950	NTC	80
58015608	NTC_FAR87950	NTC	61
58015609	NTC_FAR87950	NTC	100
58015610	NTC_FAR87950	NTC	123
58015611	NTC_FAR87950	NTC	75
58015612	NTC_FAR87950	NTC	137
58015613	NTC_FAR87950	NTC	135
58015614	NTC_FAR87950	NTC	129
58015615	NTC_FAR87950	NTC	136
58015616	NTC_FAR87950	NTC	93
58015617	NTC_FAR87950	NTC	84
58015618	NTC_FAR87950	NTC	121
58015619	NTC_FAR87950	NTC	48
58015620	NTC_FAR87950	NTC	38
58015621	NTC_FAR87950	NTC	102
58015622	NTC_FAR87950	NTC	101
58015623	NTC_FAR87950	NTC	92
58015624	NTC_FAR87950	NTC	134
58015625	NTC_FAR87950	NTC	141
58015626	NTC_FAR87950	NTC	64
58015627	NTC_FAR87950	NTC	73
58015628	NTC_FAR87950	NTC	69
58015629	NTC_FAR87950	NTC	100
58015630	NTC_FAR87950	NTC	142
58015631	NTC_FAR87950	NTC	73
58015632	NTC_FAR87950	NTC	32
58015633	NTC_FAR87950	NTC	87
58015634	NTC_FAR87950	NTC	44
58015635	NTC_FAR87950	NTC	137
58015636	NTC_FAR87950	NTC	92
58015637	NTC_FAR87950	NTC	57
58015638	NTC_FAR87950	NTC	102
58015639	NTC_FAR87950	NTC	110
58015640	NTC_FAR87950	NTC	10
58015641	NTC_FAR87950	NTC	46
58015642	NTC_FAR87950	NTC	82
58015643	NTC_FAR87950	NTC	38
58015644	NTC_FAR87950	NTC	86
58015645	NTC_FAR87950	NTC	85
58015646	NTC_FAR87950	NTC	106
58015647	NTC_FAR87950	NTC	178
58015648	NTC_FAR87950	NTC	85
58015649	NTC_FAR87950	NTC	124
58015650	NTC_FAR87950	NTC	78
58015651	NTC_FAR87950	NTC	124
58015652	NTC_FAR87950	NTC	39
58015653	NTC_FAR87950	NTC	67
58015654	NTC_FAR87950	NTC	73
58015655	NTC_FAR87950	NTC	99
58015656	NTC_FAR87950	NTC	105
58015657	NTC_FAR87950	NTC	87
58015658	NTC_FAR87950	NTC	114
58015659	NTC_FAR87950	NTC	47
58015660	NTC_FAR87950	NTC	229
58015661	NTC_FAR87950	NTC	87
58015662	NTC_FAR87950	NTC	135
58015663	NTC_FAR87950	NTC	114
58015664	NTC_FAR87950	NTC	111
58015665	NTC_FAR87950	NTC	129
58015666	NTC_FAR87950	NTC	138
58015667	NTC_FAR87950	NTC	48
58015668	NTC_FAR87950	NTC	92
58015669	NTC_FAR87950	NTC	62
58015670	NTC_FAR87950	NTC	124
58015671	NTC_FAR87950	NTC	117
58015672	NTC_FAR87950	NTC	64
58015673	NTC_FAR87950	NTC	65
58015674	NTC_FAR87950	NTC	61
58015675	NTC_FAR87950	NTC	97
58015676	NTC_FAR87950	NTC	131
58015677	NTC_FAR87950	NTC	120
58015678	NTC_FAR87950	NTC	98
58015679	NTC_FAR87950	NTC	36
58015680	NTC_FAR87950	NTC	131
58015681	NTC_FAR87950	NTC	82
58015682	NTC_FAR87950	NTC	194
58015683	NTC_FAR87950	NTC	124
58015684	NTC_FAR87950	NTC	77
58015685	NTC_FAR87950	NTC	51
58015686	NTC_FAR87950	NTC	71
58015687	NTC_FAR87950	NTC	59
58015688	NTC_FAR87950	NTC	53
58015689	NTC_FAR87950	NTC	104
58015690	NTC_FAR87950	NTC	50
58015691	NTC_FAR87950	NTC	96
58015692	NTC_FAR87950	NTC	98
58015693	NTC_FAR87950	NTC	135
58015694	NTC_FAR87950	NTC	94
58015695	NTC_FAR87950	NTC	67
58015696	NTC_FAR87950	NTC	97
58015697	NTC_FAR87950	NTC	81
58015698	NTC_FAR87950	NTC	36
58015699	NTC_FAR87950	NTC	102
58015700	NTC_FAR87950	NTC	36
58015701	NTC_FAR87950	NTC	46
58015702	NTC_FAR87950	NTC	101
58015703	NTC_FAR87950	NTC	92
58015704	NTC_FAR87950	NTC	60
58015705	NTC_FAR87950	NTC	24
58015706	NTC_FAR87950	NTC	51
58015707	NTC_FAR87950	NTC	94
58015708	NTC_FAR87950	NTC	133
58015709	NTC_FAR87950	NTC	62
58015710	NTC_FAR87950	NTC	109
58015711	NTC_FAR87950	NTC	111
58015712	NTC_FAR87950	NTC	134
58015713	NTC_FAR87950	NTC	80
58015714	NTC_FAR87950	NTC	70
58015715	NTC_FAR87950	NTC	165
58015716	NTC_FAR87950	NTC	112
58015717	NTC_FAR87950	NTC	109
58015718	NTC_FAR87950	NTC	126
58015719	NTC_FAR87950	NTC	164
58015720	NTC_FAR87950	NTC	92
58015721	NTC_FAR87950	NTC	58
58015722	NTC_FAR87950	NTC	103
58015723	NTC_FAR87950	NTC	160
58015724	NTC_FAR87950	NTC	85
58015725	NTC_FAR87950	NTC	83
58015726	NTC_FAR87950	NTC	84
58015727	NTC_FAR87950	NTC	50
58015728	NTC_FAR87950	NTC	129
58015729	NTC_FAR87950	NTC	70
58015730	NTC_FAR87950	NTC	182
58015731	NTC_FAR87950	NTC	156
58015732	NTC_FAR87950	NTC	116
58015733	NTC_FAR87950	NTC	67
58015734	NTC_FAR87950	NTC	51
58015735	NTC_FAR87950	NTC	67
58015736	NTC_FAR87950	NTC	32
58015737	NTC_FAR87950	NTC	85
58015738	NTC_FAR87950	NTC	19
58015739	NTC_FAR87950	NTC	72
58015740	NTC_FAR87950	NTC	162
58015741	NTC_FAR87950	NTC	60
58015742	NTC_FAR87950	NTC	96
58015743	NTC_FAR87950	NTC	116
58015744	NTC_FAR87950	NTC	102
58015745	NTC_FAR87950	NTC	106
58015746	NTC_FAR87950	NTC	110
58015747	NTC_FAR87950	NTC	90
58015748	NTC_FAR87950	NTC	64
58015749	NTC_FAR87950	NTC	82
58015750	NTC_FAR87950	NTC	69
58015751	NTC_FAR87950	NTC	124
58015752	NTC_FAR87950	NTC	65
58015753	NTC_FAR87950	NTC	63
58015754	NTC_FAR87950	NTC	72
58015755	NTC_FAR87950	NTC	41
58015756	NTC_FAR87950	NTC	165
58015757	NTC_FAR87950	NTC	147
58015758	NTC_FAR87950	NTC	103
58015759	NTC_FAR87950	NTC	107
58015760	NTC_FAR87950	NTC	149
58015761	NTC_FAR87950	NTC	67
58015762	NTC_FAR87950	NTC	64
58015763	NTC_FAR87950	NTC	49
58015764	NTC_FAR87950	NTC	95
58015765	NTC_FAR87950	NTC	101
58015766	NTC_FAR87950	NTC	92
58015767	NTC_FAR87950	NTC	139
58015768	NTC_FAR87950	NTC	164
58015769	NTC_FAR87950	NTC	201
58015770	NTC_FAR87950	NTC	41
58015771	NTC_FAR87950	NTC	70
58015772	NTC_FAR87950	NTC	72
58015773	NTC_FAR87950	NTC	106
58015774	NTC_FAR87950	NTC	46
58015775	NTC_FAR87950	NTC	58
58015776	NTC_FAR87950	NTC	132
58015777	NTC_FAR87950	NTC	122
58015778	NTC_FAR87950	NTC	71
58015779	NTC_FAR87950	NTC	119
58015780	NTC_FAR87950	NTC	83
58015781	NTC_FAR87950	NTC	159
58015782	NTC_FAR87950	NTC	55
58015783	NTC_FAR87950	NTC	72
58015784	NTC_FAR87950	NTC	54
58015785	NTC_FAR87950	NTC	129
58015786	NTC_FAR87950	NTC	71
58015787	NTC_FAR87950	NTC	92
58015788	NTC_FAR87950	NTC	104
58015789	NTC_FAR87950	NTC	48
58015790	NTC_FAR87950	NTC	46
58015791	NTC_FAR87950	NTC	113
58015792	NTC_FAR87950	NTC	76
58015793	NTC_FAR87950	NTC	63
58015794	NTC_FAR87950	NTC	40
58015795	NTC_FAR87950	NTC	103
58015796	NTC_FAR87950	NTC	98
58015797	NTC_FAR87950	NTC	99
58015798	NTC_FAR87950	NTC	55
58015799	NTC_FAR87950	NTC	117
58015800	NTC_FAR87950	NTC	97
58015801	NTC_FAR87950	NTC	35
58015802	NTC_FAR87950	NTC	146
58015803	NTC_FAR87950	NTC	89
58015804	NTC_FAR87950	NTC	148
58015805	NTC_FAR87950	NTC	102
58015806	NTC_FAR87950	NTC	50
58015807	NTC_FAR87950	NTC	48
58015808	NTC_FAR87950	NTC	121
58015809	NTC_FAR87950	NTC	30
58015810	NTC_FAR87950	NTC	63
58015811	NTC_FAR87950	NTC	90
58015812	NTC_FAR87950	NTC	151
58015813	NTC_FAR87950	NTC	71
58015814	NTC_FAR87950	NTC	56
58015815	NTC_FAR87950	NTC	22
58015816	NTC_FAR87950	NTC	160
58015817	NTC_FAR87950	NTC	61
58015818	NTC_FAR87950	NTC	111
58015819	NTC_FAR87950	NTC	142
58015820	NTC_FAR87950	NTC	95
58015821	NTC_FAR87950	NTC	147
58015822	NTC_FAR87950	NTC	129
58015823	NTC_FAR87950	NTC	87
58015824	NTC_FAR87950	NTC	106
58015825	NTC_FAR87950	NTC	56
58015826	NTC_FAR87950	NTC	89
58015827	NTC_FAR87950	NTC	104
58015828	NTC_FAR87950	NTC	112
58015829	NTC_FAR87950	NTC	29
58015830	NTC_FAR87950	NTC	33
58015831	NTC_FAR87950	NTC	172
58015832	NTC_FAR87950	NTC	182
58015833	NTC_FAR87950	NTC	106
58015834	NTC_FAR87950	NTC	93
58015835	NTC_FAR87950	NTC	106
58015836	NTC_FAR87950	NTC	67
58015837	NTC_FAR87950	NTC	59
58015838	NTC_FAR87950	NTC	55
58015839	NTC_FAR87950	NTC	120
58015840	NTC_FAR87950	NTC	73
58015841	NTC_FAR87950	NTC	65
58015842	NTC_FAR87950	NTC	149
58015843	NTC_FAR87950	NTC	93
58015844	NTC_FAR87950	NTC	9
58015845	NTC_FAR87950	NTC	27
58015846	NTC_FAR87950	NTC	82
58015847	NTC_FAR87950	NTC	152
58015848	NTC_FAR87950	NTC	119
58015849	NTC_FAR87950	NTC	52
58015850	NTC_FAR87950	NTC	49
58015851	NTC_FAR87950	NTC	134
58015852	NTC_FAR87950	NTC	80
58015853	NTC_FAR87950	NTC	183
58015854	NTC_FAR87950	NTC	93
58015855	NTC_FAR87950	NTC	63
58015856	NTC_FAR87950	NTC	61
58015857	NTC_FAR87950	NTC	43
58015858	NTC_FAR87950	NTC	52
58015859	NTC_FAR87950	NTC	103
58015860	NTC_FAR87950	NTC	85
58015861	NTC_FAR87950	NTC	53
58015862	NTC_FAR87950	NTC	134
58015863	NTC_FAR87950	NTC	60
58015864	NTC_FAR87950	NTC	162
58015865	NTC_FAR87950	NTC	175
58015866	NTC_FAR87950	NTC	93
58015867	NTC_FAR87950	NTC	45
58015868	NTC_FAR87950	NTC	176
58015869	NTC_FAR87950	NTC	128
58015870	NTC_FAR87950	NTC	47
58015871	NTC_FAR87950	NTC	94
58015872	NTC_FAR87950	NTC	84
58015873	NTC_FAR87950	NTC	130
58015874	NTC_FAR87950	NTC	216
58015875	NTC_FAR87950	NTC	130
58015876	NTC_FAR87950	NTC	177
58015877	NTC_FAR87950	NTC	44
58015878	NTC_FAR87950	NTC	79
58015879	NTC_FAR87950	NTC	34
58015880	NTC_FAR87950	NTC	118
58015881	NTC_FAR87950	NTC	79
58015882	NTC_FAR87950	NTC	124
58015883	NTC_FAR87950	NTC	44
58015884	NTC_FAR87950	NTC	73
58015885	NTC_FAR87950	NTC	63
58015886	NTC_FAR87950	NTC	149
58015887	NTC_FAR87950	NTC	51
58015888	NTC_FAR87950	NTC	150
58015889	NTC_FAR87950	NTC	113
58015890	NTC_FAR87950	NTC	44
58015891	NTC_FAR87950	NTC	62
58015892	NTC_FAR87950	NTC	153
58015893	NTC_FAR87950	NTC	87
58015894	NTC_FAR87950	NTC	11
58015895	NTC_FAR87950	NTC	48
58015896	NTC_FAR87950	NTC	185
58015897	NTC_FAR87950	NTC	47
58015898	NTC_FAR87950	NTC	88
58015899	NTC_FAR87950	NTC	89
58015900	NTC_FAR87950	NTC	109
58015901	NTC_FAR87950	NTC	155
58015902	NTC_FAR87950	NTC	153
58015903	NTC_FAR87950	NTC	66
58015904	NTC_FAR87950	NTC	60
58015905	NTC_FAR87950	NTC	56
58015906	NTC_FAR87950	NTC	73
58015907	NTC_FAR87950	NTC	47
58015908	NTC_FAR87950	NTC	137
58015909	NTC_FAR87950	NTC	72
58015910	NTC_FAR87950	NTC	233
58015911	NTC_FAR87950	NTC	29
58015912	NTC_FAR87950	NTC	160
58015913	NTC_FAR87950	NTC	114
58015914	NTC_FAR87950	NTC	60
58015915	NTC_FAR87950	NTC	35
58015916	NTC_FAR87950	NTC	23
58015917	NTC_FAR87950	NTC	8
58015918	NTC_FAR87950	NTC	218
58015919	NTC_FAR87950	NTC	51
58015920	NTC_FAR87950	NTC	90
58015921	NTC_FAR87950	NTC	87
58015922	NTC_FAR87950	NTC	27
58015923	NTC_FAR87950	NTC	82
58015924	NTC_FAR87950	NTC	81
58015925	NTC_FAR87950	NTC	61
58015926	NTC_FAR87950	NTC	113
58015927	NTC_FAR87950	NTC	21
58015928	NTC_FAR87950	NTC	115
58015929	NTC_FAR87950	NTC	67
58015930	NTC_FAR87950	NTC	53
58015931	NTC_FAR87950	NTC	10
58015932	NTC_FAR87950	NTC	53
58015933	NTC_FAR87950	NTC	119
58015934	NTC_FAR87950	NTC	70
58015935	NTC_FAR87950	NTC	50
58015936	NTC_FAR87950	NTC	113
58015937	NTC_FAR87950	NTC	98
58015938	NTC_FAR87950	NTC	66
58015939	NTC_FAR87950	NTC	141
58015940	NTC_FAR87950	NTC	90
58015941	NTC_FAR87950	NTC	96
58015942	NTC_FAR87950	NTC	72
58015943	NTC_FAR87950	NTC	59
58015944	NTC_FAR87950	NTC	191
58015945	NTC_FAR87950	NTC	105
58015946	NTC_FAR87950	NTC	60
58015947	NTC_FAR87950	NTC	79
58015948	NTC_FAR87950	NTC	71
58015949	NTC_FAR87950	NTC	126
58015950	NTC_FAR87950	NTC	64
58015951	NTC_FAR87950	NTC	119
58015952	NTC_FAR87950	NTC	127
58015953	NTC_FAR87950	NTC	42
58015954	NTC_FAR87950	NTC	91
58015955	NTC_FAR87950	NTC	47
58015956	NTC_FAR87950	NTC	47
58015957	NTC_FAR87950	NTC	49
58015958	NTC_FAR87950	NTC	38
58015959	NTC_FAR87950	NTC	189
58015960	NTC_FAR87950	NTC	40
58015961	NTC_FAR87950	NTC	85
58015962	NTC_FAR87950	NTC	89
58015963	NTC_FAR87950	NTC	67
58015964	NTC_FAR87950	NTC	83
58015965	NTC_FAR87950	NTC	48
58015966	NTC_FAR87950	NTC	50
58015967	NTC_FAR87950	NTC	85
58015968	NTC_FAR87950	NTC	48
58015969	NTC_FAR87950	NTC	89
58015970	NTC_FAR87950	NTC	128
58015971	NTC_FAR87950	NTC	155
58015972	NTC_FAR87950	NTC	30
58015973	NTC_FAR87950	NTC	67
58015974	NTC_FAR87950	NTC	119
58015975	NTC_FAR87950	NTC	111
58015976	NTC_FAR87950	NTC	66
58015977	NTC_FAR87950	NTC	42
58015978	NTC_FAR87950	NTC	38
58015979	NTC_FAR87950	NTC	67
58015980	NTC_FAR87950	NTC	48
58015981	NTC_FAR87950	NTC	7
58015982	NTC_FAR87950	NTC	105
58015983	NTC_FAR87950	NTC	49
58015984	NTC_FAR87950	NTC	75
58015985	NTC_FAR87950	NTC	69
58015986	NTC_FAR87950	NTC	126
58015987	NTC_FAR87950	NTC	105
58015988	NTC_FAR87950	NTC	70
58015989	NTC_FAR87950	NTC	51
58015990	NTC_FAR87950	NTC	153
58015991	NTC_FAR87950	NTC	157
58015992	NTC_FAR87950	NTC	46
58015993	NTC_FAR87950	NTC	94
58015994	NTC_FAR87950	NTC	60
58015995	NTC_FAR87950	NTC	84
58015996	NTC_FAR87950	NTC	101
58015997	NTC_FAR87950	NTC	29
58015998	NTC_FAR87950	NTC	129
58015999	NTC_FAR87950	NTC	64
58016000	NTC_FAR87950	NTC	112
58016001	NTC_FAR87950	NTC	124
58016002	NTC_FAR87950	NTC	150
58016003	NTC_FAR87950	NTC	151
58016004	NTC_FAR87950	NTC	97
58016005	NTC_FAR87950	NTC	114
58016006	NTC_FAR87950	NTC	40
58016007	NTC_FAR87950	NTC	69
58016008	NTC_FAR87950	NTC	98
58016009	NTC_FAR87950	NTC	49
58016010	NTC_FAR87950	NTC	178
58016011	NTC_FAR87950	NTC	97
58016012	NTC_FAR87950	NTC	42
58016013	NTC_FAR87950	NTC	25
58016014	NTC_FAR87950	NTC	155
58016015	NTC_FAR87950	NTC	9
58016016	NTC_FAR87950	NTC	149
58016017	NTC_FAR87950	NTC	67
58016018	NTC_FAR87950	NTC	38
58016019	NTC_FAR87950	NTC	44
58016020	NTC_FAR87950	NTC	34
58016021	NTC_FAR87950	NTC	143
58016022	NTC_FAR87950	NTC	78
58016023	NTC_FAR87950	NTC	49
58016024	NTC_FAR87950	NTC	132
58016025	NTC_FAR87950	NTC	120
58016026	NTC_FAR87950	NTC	46
58016027	NTC_FAR87950	NTC	98
58016028	NTC_FAR87950	NTC	61
58016029	NTC_FAR87950	NTC	46
58016030	NTC_FAR87950	NTC	139
58016031	NTC_FAR87950	NTC	49
58016032	NTC_FAR87950	NTC	125
58016033	NTC_FAR87950	NTC	100
58016034	NTC_FAR87950	NTC	44
58016035	NTC_FAR87950	NTC	112
58016036	NTC_FAR87950	NTC	61
58016037	NTC_FAR87950	NTC	86
58016038	NTC_FAR87950	NTC	80
58016039	NTC_FAR87950	NTC	56
58016040	NTC_FAR87950	NTC	67
58016041	NTC_FAR87950	NTC	128
58016042	NTC_FAR87950	NTC	67
58016043	NTC_FAR87950	NTC	131
58016044	NTC_FAR87950	NTC	40
58016045	NTC_FAR87950	NTC	93
58016046	NTC_FAR87950	NTC	59
58016047	NTC_FAR87950	NTC	143
58016048	NTC_FAR87950	NTC	126
58016049	NTC_FAR87950	NTC	103
58016050	NTC_FAR87950	NTC	111
58016051	NTC_FAR87950	NTC	94
58016052	NTC_FAR87950	NTC	38
58016053	NTC_FAR87950	NTC	92
58016054	NTC_FAR87950	NTC	104
58016055	NTC_FAR87950	NTC	88
58016056	NTC_FAR87950	NTC	198
58016057	NTC_FAR87950	NTC	65
58016058	NTC_FAR87950	NTC	140
58016059	NTC_FAR87950	NTC	79
58016060	NTC_FAR87950	NTC	153
58016061	NTC_FAR87950	NTC	162
58016062	NTC_FAR87950	NTC	80
58016063	NTC_FAR87950	NTC	56
58016064	NTC_FAR87950	NTC	34
58016065	NTC_FAR87950	NTC	58
58016066	NTC_FAR87950	NTC	83
58016067	NTC_FAR87950	NTC	99
58016068	NTC_FAR87950	NTC	57
58016069	NTC_FAR87950	NTC	61
58016070	NTC_FAR87950	NTC	98
58016071	NTC_FAR87950	NTC	178
58016072	NTC_FAR87950	NTC	22
58016073	NTC_FAR87950	NTC	154
58016074	NTC_FAR87950	NTC	82
58016075	NTC_FAR87950	NTC	66
58016076	NTC_FAR87950	NTC	86
58016077	NTC_FAR87950	NTC	153
58016078	NTC_FAR87950	NTC	158
58016079	NTC_FAR87950	NTC	60
58016080	NTC_FAR87950	NTC	45
58016081	NTC_FAR87950	NTC	118
58016082	NTC_FAR87950	NTC	25
58016083	NTC_FAR87950	NTC	155
58016084	NTC_FAR87950	NTC	80
58016085	NTC_FAR87950	NTC	77
58016086	NTC_FAR87950	NTC	54
58016087	NTC_FAR87950	NTC	37
58016088	NTC_FAR87950	NTC	45
58016089	NTC_FAR87950	NTC	106
58016090	NTC_FAR87950	NTC	128
58016091	NTC_FAR87950	NTC	31
58016092	NTC_FAR87950	NTC	43
58016093	NTC_FAR87950	NTC	71
58016094	NTC_FAR87950	NTC	103
58016095	NTC_FAR87950	NTC	92
58016096	NTC_FAR87950	NTC	151
58016097	NTC_FAR87950	NTC	21
58016098	NTC_FAR87950	NTC	115
58016099	NTC_FAR87950	NTC	93
58016100	NTC_FAR87950	NTC	123
58016101	NTC_FAR87950	NTC	85
58016102	NTC_FAR87950	NTC	24
58016103	NTC_FAR87950	NTC	107
58016104	NTC_FAR87950	NTC	110
58016105	NTC_FAR87950	NTC	100
58016106	NTC_FAR87950	NTC	100
58016107	NTC_FAR87950	NTC	99
58016108	NTC_FAR87950	NTC	58
58016109	NTC_FAR87950	NTC	113
58016110	NTC_FAR87950	NTC	118
58016111	NTC_FAR87950	NTC	56
58016112	NTC_FAR87950	NTC	110
58016113	NTC_FAR87950	NTC	52
58016114	NTC_FAR87950	NTC	27
58016115	NTC_FAR87950	NTC	84
58016116	NTC_FAR87950	NTC	104
58016117	NTC_FAR87950	NTC	119
58016118	NTC_FAR87950	NTC	53
58016119	NTC_FAR87950	NTC	117
58016120	NTC_FAR87950	NTC	34
58016121	NTC_FAR87950	NTC	69
58016122	NTC_FAR87950	NTC	190
58016123	NTC_FAR87950	NTC	51
58016124	NTC_FAR87950	NTC	132
58016125	NTC_FAR87950	NTC	103
58016126	NTC_FAR87950	NTC	164
58016127	NTC_FAR87950	NTC	217
58016128	NTC_FAR87950	NTC	54
58016129	NTC_FAR87950	NTC	32
58016130	NTC_FAR87950	NTC	93
58016131	NTC_FAR87950	NTC	104
58016132	NTC_FAR87950	NTC	101
58016133	NTC_FAR87950	NTC	142
58016134	NTC_FAR87950	NTC	111
58016135	NTC_FAR87950	NTC	100
58016136	NTC_FAR87950	NTC	49
58016137	NTC_FAR87950	NTC	37
58016138	NTC_FAR87950	NTC	99
58016139	NTC_FAR87950	NTC	88
58016140	NTC_FAR87950	NTC	53
58016141	NTC_FAR87950	NTC	86
58016142	NTC_FAR87950	NTC	50
58016143	NTC_FAR87950	NTC	256
58016144	NTC_FAR87950	NTC	32
58016145	NTC_FAR87950	NTC	111
58016146	NTC_FAR87950	NTC	58
58016147	NTC_FAR87950	NTC	152
58016148	NTC_FAR87950	NTC	147
58016149	NTC_FAR87950	NTC	177
58016150	NTC_FAR87950	NTC	38
58016151	NTC_FAR87950	NTC	106
58016152	NTC_FAR87950	NTC	62
58016153	NTC_FAR87950	NTC	81
58016154	NTC_FAR87950	NTC	102
58016155	NTC_FAR87950	NTC	57
58016156	NTC_FAR87950	NTC	53
58016157	NTC_FAR87950	NTC	119
58016158	NTC_FAR87950	NTC	42
58016159	NTC_FAR87950	NTC	63
58016160	NTC_FAR87950	NTC	124
58016161	NTC_FAR87950	NTC	62
58016162	NTC_FAR87950	NTC	169
58016163	NTC_FAR87950	NTC	64
58016164	NTC_FAR87950	NTC	62
58016165	NTC_FAR87950	NTC	128
58016166	NTC_FAR87950	NTC	63
58016167	NTC_FAR87950	NTC	72
58016168	NTC_FAR87950	NTC	139
58016169	NTC_FAR87950	NTC	114
58016170	NTC_FAR87950	NTC	223
58016171	NTC_FAR87950	NTC	61
58016172	NTC_FAR87950	NTC	100
58016173	NTC_FAR87950	NTC	161
58016174	NTC_FAR87950	NTC	56
58016175	NTC_FAR87950	NTC	34
58016176	NTC_FAR87950	NTC	65
58016177	NTC_FAR87950	NTC	40
58016178	NTC_FAR87950	NTC	135
58016179	NTC_FAR87950	NTC	115
58016180	NTC_FAR87950	NTC	182
58016181	NTC_FAR87950	NTC	151
58016182	NTC_FAR87950	NTC	88
58016183	NTC_FAR87950	NTC	125
58016184	NTC_FAR87950	NTC	101
58016185	NTC_FAR87950	NTC	49
58016186	NTC_FAR87950	NTC	69
58016187	NTC_FAR87950	NTC	48
58016188	NTC_FAR87950	NTC	61
58016189	NTC_FAR87950	NTC	51
58016190	NTC_FAR87950	NTC	79
58016191	NTC_FAR87950	NTC	112
58016192	NTC_FAR87950	NTC	47
58016193	NTC_FAR87950	NTC	150
58016194	NTC_FAR87950	NTC	104
58016195	NTC_FAR87950	NTC	38
58016196	NTC_FAR87950	NTC	110
58016197	NTC_FAR87950	NTC	95
58016198	NTC_FAR87950	NTC	58
58016199	NTC_FAR87950	NTC	152
58016200	NTC_FAR87950	NTC	61
58016201	NTC_FAR87950	NTC	98
58016202	NTC_FAR87950	NTC	82
58016203	NTC_FAR87950	NTC	75
58016204	NTC_FAR87950	NTC	105
58016205	NTC_FAR87950	NTC	168
58016206	NTC_FAR87950	NTC	140
58016207	NTC_FAR87950	NTC	119
58016208	NTC_FAR87950	NTC	39
58016209	NTC_FAR87950	NTC	95
58016210	NTC_FAR87950	NTC	63
58016211	NTC_FAR87950	NTC	89
58016212	NTC_FAR87950	NTC	62
58016213	NTC_FAR87950	NTC	24
58016214	NTC_FAR87950	NTC	103
58016215	NTC_FAR87950	NTC	99
58016216	NTC_FAR87950	NTC	72
58016217	NTC_FAR87950	NTC	121
58016218	NTC_FAR87950	NTC	76
58016219	NTC_FAR87950	NTC	70
58016220	NTC_FAR87950	NTC	170
58016221	NTC_FAR87950	NTC	58
58016222	NTC_FAR87950	NTC	29
58016223	NTC_FAR87950	NTC	195
58016224	NTC_FAR87950	NTC	77
58016225	NTC_FAR87950	NTC	161
58016226	NTC_FAR87950	NTC	25
58016227	NTC_FAR87950	NTC	80
58016228	NTC_FAR87950	NTC	97
58016229	NTC_FAR87950	NTC	40
58016230	NTC_FAR87950	NTC	54
58016231	NTC_FAR87950	NTC	90
58016232	NTC_FAR87950	NTC	77
58016233	NTC_FAR87950	NTC	153
58016234	NTC_FAR87950	NTC	42
58016235	NTC_FAR87950	NTC	35
58016236	NTC_FAR87950	NTC	126
58016237	NTC_FAR87950	NTC	48
58016238	NTC_FAR87950	NTC	74
58016239	NTC_FAR87950	NTC	118
58016240	NTC_FAR87950	NTC	140
58016241	NTC_FAR87950	NTC	140
58016242	NTC_FAR87950	NTC	96
58016243	NTC_FAR87950	NTC	27
58016244	NTC_FAR87950	NTC	118
58016245	NTC_FAR87950	NTC	53
58016246	NTC_FAR87950	NTC	145
58016247	NTC_FAR87950	NTC	155
58016248	NTC_FAR87950	NTC	80
58016249	NTC_FAR87950	NTC	57
58016250	NTC_FAR87950	NTC	94
58016251	NTC_FAR87950	NTC	76
58016252	NTC_FAR87950	NTC	95
58016253	NTC_FAR87950	NTC	102
58016254	NTC_FAR87950	NTC	131
58016255	NTC_FAR87950	NTC	100
58016256	NTC_FAR87950	NTC	104
58016257	NTC_FAR87950	NTC	72
58016258	NTC_FAR87950	NTC	140
58016259	NTC_FAR87950	NTC	124
58016260	NTC_FAR87950	NTC	107
58016261	NTC_FAR87950	NTC	148
58016262	NTC_FAR87950	NTC	131
58016263	NTC_FAR87950	NTC	99
58016264	NTC_FAR87950	NTC	107
58016265	NTC_FAR87950	NTC	73
58016266	NTC_FAR87950	NTC	160
58016267	NTC_FAR87950	NTC	67
58016268	NTC_FAR87950	NTC	124
58016269	NTC_FAR87950	NTC	30
58016270	NTC_FAR87950	NTC	90
58016271	NTC_FAR87950	NTC	154
58016272	NTC_FAR87950	NTC	114
58016273	NTC_FAR87950	NTC	37
58016274	NTC_FAR87950	NTC	35
58016275	NTC_FAR87950	NTC	91
58016276	NTC_FAR87950	NTC	49
58016277	NTC_FAR87950	NTC	118
58016278	NTC_FAR87950	NTC	137
58016279	NTC_FAR87950	NTC	145
58016280	NTC_FAR87950	NTC	142
58016281	NTC_FAR87950	NTC	146
58016282	NTC_FAR87950	NTC	149
58016283	NTC_FAR87950	NTC	118
58016284	NTC_FAR87950	NTC	48
58016285	NTC_FAR87950	NTC	106
58016286	NTC_FAR87950	NTC	90
58016287	NTC_FAR87950	NTC	56
58016288	NTC_FAR87950	NTC	22
58016289	NTC_FAR87950	NTC	45
58016290	NTC_FAR87950	NTC	59
58016291	NTC_FAR87950	NTC	133
58016292	NTC_FAR87950	NTC	130
58016293	NTC_FAR87950	NTC	85
58016294	NTC_FAR87950	NTC	221
58016295	NTC_FAR87950	NTC	106
58016296	NTC_FAR87950	NTC	163
58016297	NTC_FAR87950	NTC	91
58016298	NTC_FAR87950	NTC	136
58016299	NTC_FAR87950	NTC	61
58016300	NTC_FAR87950	NTC	24
58016301	NTC_FAR87950	NTC	38
58016302	NTC_FAR87950	NTC	62
58016303	NTC_FAR87950	NTC	82
58016304	NTC_FAR87950	NTC	112
58016305	NTC_FAR87950	NTC	36
58016306	NTC_FAR87950	NTC	162
58016307	NTC_FAR87950	NTC	166
58016308	NTC_FAR87950	NTC	50
58016309	NTC_FAR87950	NTC	70
58016310	NTC_FAR87950	NTC	42
58016311	NTC_FAR87950	NTC	95
58016312	NTC_FAR87950	NTC	75
58016313	NTC_FAR87950	NTC	84
58016314	NTC_FAR87950	NTC	27
58016315	NTC_FAR87950	NTC	103
58016316	NTC_FAR87950	NTC	76
58016317	NTC_FAR87950	NTC	49
58016318	NTC_FAR87950	NTC	99
58016319	NTC_FAR87950	NTC	122
58016320	NTC_FAR87950	NTC	120
58016321	NTC_FAR87950	NTC	93
58016322	NTC_FAR87950	NTC	72
58016323	NTC_FAR87950	NTC	58
58016324	NTC_FAR87950	NTC	98
58016325	NTC_FAR87950	NTC	85
58016326	NTC_FAR87950	NTC	38
58016327	NTC_FAR87950	NTC	50
58016328	NTC_FAR87950	NTC	189
58016329	NTC_FAR87950	NTC	107
58016330	NTC_FAR87950	NTC	59
58016331	NTC_FAR87950	NTC	50
58016332	NTC_FAR87950	NTC	20
58016333	NTC_FAR87950	NTC	100
58016334	NTC_FAR87950	NTC	72
58016335	NTC_FAR87950	NTC	113
58016336	NTC_FAR87950	NTC	150
58016337	NTC_FAR87950	NTC	169
58016338	NTC_FAR87950	NTC	42
58016339	NTC_FAR87950	NTC	137
58016340	NTC_FAR87950	NTC	88
58016341	NTC_FAR87950	NTC	111
58016342	NTC_FAR87950	NTC	243
58016343	NTC_FAR87950	NTC	45
58016344	NTC_FAR87950	NTC	150
58016345	NTC_FAR87950	NTC	60
58016346	NTC_FAR87950	NTC	75
58016347	NTC_FAR87950	NTC	103
58016348	NTC_FAR87950	NTC	48
58016349	NTC_FAR87950	NTC	70
58016350	NTC_FAR87950	NTC	88
58016351	NTC_FAR87950	NTC	119
58016352	NTC_FAR87950	NTC	174
58016353	NTC_FAR87950	NTC	121
58016354	NTC_FAR87950	NTC	44
58016355	NTC_FAR87950	NTC	137
58016356	NTC_FAR87950	NTC	56
58016357	NTC_FAR87950	NTC	106
58016358	NTC_FAR87950	NTC	50
58016359	NTC_FAR87950	NTC	109
58016360	NTC_FAR87950	NTC	65
58016361	NTC_FAR87950	NTC	97
58016362	NTC_FAR87950	NTC	90
58016363	NTC_FAR87950	NTC	118
58016364	NTC_FAR87950	NTC	132
58016365	NTC_FAR87950	NTC	106
58016366	NTC_FAR87950	NTC	48
58016367	NTC_FAR87950	NTC	148
58016368	NTC_FAR87950	NTC	96
58016369	NTC_FAR87950	NTC	109
58016370	NTC_FAR87950	NTC	153
58016371	NTC_FAR87950	NTC	115
58016372	NTC_FAR87950	NTC	151
58016373	NTC_FAR87950	NTC	51
58016374	NTC_FAR87950	NTC	34
58016375	NTC_FAR87950	NTC	135
58016376	NTC_FAR87950	NTC	95
58016377	NTC_FAR87950	NTC	124
58016378	NTC_FAR87950	NTC	118
58016379	NTC_FAR87950	NTC	77
58016380	NTC_FAR87950	NTC	64
58016381	NTC_FAR87950	NTC	100
58016382	NTC_FAR87950	NTC	80
58016383	NTC_FAR87950	NTC	47
58016384	NTC_FAR87950	NTC	59
58016385	NTC_FAR87950	NTC	27
58016386	NTC_FAR87950	NTC	60
58016387	NTC_FAR87950	NTC	43
58016388	NTC_FAR87950	NTC	67
58016389	NTC_FAR87950	NTC	45
58016390	NTC_FAR87950	NTC	149
58016391	NTC_FAR87950	NTC	142
58016392	NTC_FAR87950	NTC	82
58016393	NTC_FAR87950	NTC	96
58016394	NTC_FAR87950	NTC	160
58016395	NTC_FAR87950	NTC	142
58016396	NTC_FAR87950	NTC	56
58016397	NTC_FAR87950	NTC	126
58016398	NTC_FAR87950	NTC	46
58016399	NTC_FAR87950	NTC	114
58016400	NTC_FAR87950	NTC	110
58016401	NTC_FAR87950	NTC	28
58016402	NTC_FAR87950	NTC	148
58016403	NTC_FAR87950	NTC	30
58016404	NTC_FAR87950	NTC	75
58016405	NTC_FAR87950	NTC	24
58016406	NTC_FAR87950	NTC	26
58016407	NTC_FAR87950	NTC	76
58016408	NTC_FAR87950	NTC	136
58016409	NTC_FAR87950	NTC	148
58016410	NTC_FAR87950	NTC	78
58016411	NTC_FAR87950	NTC	146
58016412	NTC_FAR87950	NTC	77
58016413	NTC_FAR87950	NTC	66
58016414	NTC_FAR87950	NTC	88
58016415	NTC_FAR87950	NTC	48
58016416	NTC_FAR87950	NTC	77
58016417	NTC_FAR87950	NTC	120
58016418	NTC_FAR87950	NTC	85
58016419	NTC_FAR87950	NTC	44
58016420	NTC_FAR87950	NTC	112
58016421	NTC_FAR87950	NTC	88
58016422	NTC_FAR87950	NTC	166
58016423	NTC_FAR87950	NTC	167
58016424	NTC_FAR87950	NTC	90
58016425	NTC_FAR87950	NTC	38
58016426	NTC_FAR87950	NTC	56
58016427	NTC_FAR87950	NTC	61
58016428	NTC_FAR87950	NTC	76
58016429	NTC_FAR87950	NTC	58
58016430	NTC_FAR87950	NTC	96
58016431	NTC_FAR87950	NTC	93
58016432	NTC_FAR87950	NTC	92
58016433	NTC_FAR87950	NTC	193
58016434	NTC_FAR87950	NTC	55
58016435	NTC_FAR87950	NTC	170
58016436	NTC_FAR87950	NTC	68
58016437	NTC_FAR87950	NTC	118
58016438	NTC_FAR87950	NTC	89
58016439	NTC_FAR87950	NTC	142
58016440	NTC_FAR87950	NTC	157
58016441	NTC_FAR87950	NTC	69
58016442	NTC_FAR87950	NTC	38
58016443	NTC_FAR87950	NTC	29
58016444	NTC_FAR87950	NTC	93
58016445	NTC_FAR87950	NTC	57
58016446	NTC_FAR87950	NTC	42
58016447	NTC_FAR87950	NTC	92
58016448	NTC_FAR87950	NTC	52
58016449	NTC_FAR87950	NTC	35
58016450	NTC_FAR87950	NTC	166
58016451	NTC_FAR87950	NTC	112
58016452	NTC_FAR87950	NTC	123
58016453	NTC_FAR87950	NTC	57
58016454	NTC_FAR87950	NTC	141
58016455	NTC_FAR87950	NTC	91
58016456	NTC_FAR87950	NTC	86
58016457	NTC_FAR87950	NTC	209
58016458	NTC_FAR87950	NTC	125
58016459	NTC_FAR87950	NTC	120
58016460	NTC_FAR87950	NTC	67
58016461	NTC_FAR87950	NTC	96
58016462	NTC_FAR87950	NTC	74
58016463	NTC_FAR87950	NTC	79
58016464	NTC_FAR87950	NTC	36
58016465	NTC_FAR87950	NTC	171
58016466	NTC_FAR87950	NTC	95
58016467	NTC_FAR87950	NTC	124
58016468	NTC_FAR87950	NTC	89
58016469	NTC_FAR87950	NTC	115
58016470	NTC_FAR87950	NTC	79
58016471	NTC_FAR87950	NTC	22
58016472	NTC_FAR87950	NTC	33
58016473	NTC_FAR87950	NTC	61
58016474	NTC_FAR87950	NTC	68
58016475	NTC_FAR87950	NTC	204
58016476	NTC_FAR87950	NTC	76
58016477	NTC_FAR87950	NTC	72
58016478	NTC_FAR87950	NTC	61
58016479	NTC_FAR87950	NTC	77
58016480	NTC_FAR87950	NTC	118
58016481	NTC_FAR87950	NTC	71
58016482	NTC_FAR87950	NTC	106
58016483	NTC_FAR87950	NTC	70
58016484	NTC_FAR87950	NTC	135
58016485	NTC_FAR87950	NTC	28
58016486	NTC_FAR87950	NTC	132
58016487	NTC_FAR87950	NTC	50
58016488	NTC_FAR87950	NTC	123
58016489	NTC_FAR87950	NTC	193
58016490	NTC_FAR87950	NTC	71
58016491	NTC_FAR87950	NTC	211
58016492	NTC_FAR87950	NTC	146
58016493	NTC_FAR87950	NTC	129
58016494	NTC_FAR87950	NTC	190
58016495	NTC_FAR87950	NTC	70
58016496	NTC_FAR87950	NTC	111
58016497	NTC_FAR87950	NTC	62
58016498	NTC_FAR87950	NTC	57
58016499	NTC_FAR87950	NTC	110
58016500	NTC_FAR87950	NTC	118
58016501	NTC_FAR87950	NTC	107
58016502	NTC_FAR87950	NTC	131
58016503	NTC_FAR87950	NTC	97
58016504	NTC_FAR87950	NTC	157
58016505	NTC_FAR87950	NTC	132
58016506	NTC_FAR87950	NTC	127
58016507	NTC_FAR87950	NTC	221
58016508	NTC_FAR87950	NTC	39
58016509	NTC_FAR87950	NTC	70
58016510	NTC_FAR87950	NTC	98
58016511	NTC_FAR87950	NTC	66
58016512	NTC_FAR87950	NTC	42
58016513	NTC_FAR87950	NTC	63
58016514	NTC_FAR87950	NTC	59
58016515	NTC_FAR87950	NTC	68
58016516	NTC_FAR87950	NTC	103
58016517	NTC_FAR87950	NTC	44
58016518	NTC_FAR87950	NTC	45
58016519	NTC_FAR87950	NTC	63
58016520	NTC_FAR87950	NTC	87
58016521	NTC_FAR87950	NTC	104
58016522	NTC_FAR87950	NTC	127
58016523	NTC_FAR87950	NTC	74
58016524	NTC_FAR87950	NTC	76
58016525	NTC_FAR87950	NTC	44
58016526	NTC_FAR87950	NTC	8
58016527	NTC_FAR87950	NTC	94
58016528	NTC_FAR87950	NTC	86
58016529	NTC_FAR87950	NTC	153
58016530	NTC_FAR87950	NTC	95
58016531	NTC_FAR87950	NTC	178
58016532	NTC_FAR87950	NTC	79
58016533	NTC_FAR87950	NTC	140
58016534	NTC_FAR87950	NTC	74
58016535	NTC_FAR87950	NTC	37
58016536	NTC_FAR87950	NTC	33
58016537	NTC_FAR87950	NTC	183
58016538	NTC_FAR87950	NTC	51
58016539	NTC_FAR87950	NTC	66
58016540	NTC_FAR87950	NTC	51
58016541	NTC_FAR87950	NTC	72
58016542	NTC_FAR87950	NTC	51
58016543	NTC_FAR87950	NTC	38
58016544	NTC_FAR87950	NTC	52
58016545	NTC_FAR87950	NTC	88
58016546	NTC_FAR87950	NTC	81
58016547	NTC_FAR87950	NTC	15
58016548	NTC_FAR87950	NTC	144
58016549	NTC_FAR87950	NTC	38
58016550	NTC_FAR87950	NTC	73
58016551	NTC_FAR87950	NTC	23
58016552	NTC_FAR87950	NTC	110
58016553	NTC_FAR87950	NTC	15
58016554	NTC_FAR87950	NTC	91
58016555	NTC_FAR87950	NTC	86
58016556	NTC_FAR87950	NTC	60
58016557	NTC_FAR87950	NTC	106
58016558	NTC_FAR87950	NTC	51
58016559	NTC_FAR87950	NTC	147
58016560	NTC_FAR87950	NTC	49
58016561	NTC_FAR87950	NTC	96
58016562	NTC_FAR87950	NTC	54
58016563	NTC_FAR87950	NTC	51
58016564	NTC_FAR87950	NTC	174
58016565	NTC_FAR87950	NTC	101
58016566	NTC_FAR87950	NTC	77
58016567	NTC_FAR87950	NTC	76
58016568	NTC_FAR87950	NTC	120
58016569	NTC_FAR87950	NTC	66
58016570	NTC_FAR87950	NTC	24
58016571	NTC_FAR87950	NTC	121
58016572	NTC_FAR87950	NTC	114
58016573	NTC_FAR87950	NTC	103
58016574	NTC_FAR87950	NTC	77
58016575	NTC_FAR87950	NTC	80
58016576	NTC_FAR87950	NTC	71
58016577	NTC_FAR87950	NTC	39
58016578	NTC_FAR87950	NTC	67
58016579	NTC_FAR87950	NTC	59
58016580	NTC_FAR87950	NTC	102
58016581	NTC_FAR87950	NTC	101
58016582	NTC_FAR87950	NTC	41
58016583	NTC_FAR87950	NTC	143
58016584	NTC_FAR87950	NTC	121
58016585	NTC_FAR87950	NTC	27
58016586	NTC_FAR87950	NTC	97
58016587	NTC_FAR87950	NTC	54
58016588	NTC_FAR87950	NTC	112
58016589	NTC_FAR87950	NTC	133
58016590	NTC_FAR87950	NTC	58
58016591	NTC_FAR87950	NTC	72
58016592	NTC_FAR87950	NTC	103
58016593	NTC_FAR87950	NTC	138
58016594	NTC_FAR87950	NTC	33
58016595	NTC_FAR87950	NTC	136
58016596	NTC_FAR87950	NTC	31
58016597	NTC_FAR87950	NTC	37
58016598	NTC_FAR87950	NTC	131
58016599	NTC_FAR87950	NTC	119
58016600	NTC_FAR87950	NTC	75
58016601	NTC_FAR87950	NTC	127
58016602	NTC_FAR87950	NTC	45
58016603	NTC_FAR87950	NTC	31
58016604	NTC_FAR87950	NTC	76
58016605	NTC_FAR87950	NTC	79
58016606	NTC_FAR87950	NTC	53
58016607	NTC_FAR87950	NTC	66
58016608	NTC_FAR87950	NTC	110
58016609	NTC_FAR87950	NTC	68
58016610	NTC_FAR87950	NTC	130
58016611	NTC_FAR87950	NTC	104
58016612	NTC_FAR87950	NTC	116
58016613	NTC_FAR87950	NTC	174
58016614	NTC_FAR87950	NTC	146
58016615	NTC_FAR87950	NTC	98
58016616	NTC_FAR87950	NTC	51
58016617	NTC_FAR87950	NTC	64
58016618	NTC_FAR87950	NTC	47
58016619	NTC_FAR87950	NTC	62
58016620	NTC_FAR87950	NTC	93
58016621	NTC_FAR87950	NTC	95
58016622	NTC_FAR87950	NTC	128
58016623	NTC_FAR87950	NTC	73
58016624	NTC_FAR87950	NTC	60
58016625	NTC_FAR87950	NTC	91
58016626	NTC_FAR87950	NTC	117
58016627	NTC_FAR87950	NTC	64
58016628	NTC_FAR87950	NTC	84
58016629	NTC_FAR87950	NTC	73
58016630	NTC_FAR87950	NTC	37
58016631	NTC_FAR87950	NTC	19
58016632	NTC_FAR87950	NTC	131
58016633	NTC_FAR87950	NTC	66
58016634	NTC_FAR87950	NTC	101
58016635	NTC_FAR87950	NTC	150
58016636	NTC_FAR87950	NTC	77
58016637	NTC_FAR87950	NTC	117
58016638	NTC_FAR87950	NTC	78
58016639	NTC_FAR87950	NTC	117
58016640	NTC_FAR87950	NTC	64
58016641	NTC_FAR87950	NTC	39
58016642	NTC_FAR87950	NTC	38
58016643	NTC_FAR87950	NTC	148
58016644	NTC_FAR87950	NTC	32
58016645	NTC_FAR87950	NTC	75
58016646	NTC_FAR87950	NTC	74
58016647	NTC_FAR87950	NTC	113
58016648	NTC_FAR87950	NTC	31
58016649	NTC_FAR87950	NTC	54
58016650	NTC_FAR87950	NTC	69
58016651	NTC_FAR87950	NTC	81
58016652	NTC_FAR87950	NTC	89
58016653	NTC_FAR87950	NTC	136
58016654	NTC_FAR87950	NTC	102
58016655	NTC_FAR87950	NTC	67
58016656	NTC_FAR87950	NTC	43
58016657	NTC_FAR87950	NTC	91
58016658	NTC_FAR87950	NTC	83
58016659	NTC_FAR87950	NTC	161
58016660	NTC_FAR87950	NTC	82
58016661	NTC_FAR87950	NTC	38
58016662	NTC_FAR87950	NTC	62
58016663	NTC_FAR87950	NTC	68
58016664	NTC_FAR87950	NTC	38
58016665	NTC_FAR87950	NTC	170
58016666	NTC_FAR87950	NTC	71
58016667	NTC_FAR87950	NTC	7
58016668	NTC_FAR87950	NTC	97
58016669	NTC_FAR87950	NTC	57
58016670	NTC_FAR87950	NTC	110
58016671	NTC_FAR87950	NTC	35
58016672	NTC_FAR87950	NTC	48
58016673	NTC_FAR87950	NTC	144
58016674	NTC_FAR87950	NTC	59
58016675	NTC_FAR87950	NTC	127
58016676	NTC_FAR87950	NTC	73
58016677	NTC_FAR87950	NTC	201
58016678	NTC_FAR87950	NTC	67
58016679	NTC_FAR87950	NTC	8
58016680	NTC_FAR87950	NTC	32
58016681	NTC_FAR87950	NTC	16
58016682	NTC_FAR87950	NTC	132
58016683	NTC_FAR87950	NTC	109
58016684	NTC_FAR87950	NTC	159
58016685	NTC_FAR87950	NTC	65
58016686	NTC_FAR87950	NTC	89
58016687	NTC_FAR87950	NTC	106
58016688	NTC_FAR87950	NTC	47
58016689	NTC_FAR87950	NTC	79
58016690	NTC_FAR87950	NTC	84
58016691	NTC_FAR87950	NTC	90
58016692	NTC_FAR87950	NTC	81
58016693	NTC_FAR87950	NTC	138
58016694	NTC_FAR87950	NTC	125
58016695	NTC_FAR87950	NTC	108
58016696	NTC_FAR87950	NTC	67
58016697	NTC_FAR87950	NTC	100
58016698	NTC_FAR87950	NTC	83
58016699	NTC_FAR87950	NTC	7
58016700	NTC_FAR87950	NTC	83
58016701	NTC_FAR87950	NTC	140
58016702	NTC_FAR87950	NTC	146
58016703	NTC_FAR87950	NTC	79
58016704	NTC_FAR87950	NTC	45
58016705	NTC_FAR87950	NTC	79
58016706	NTC_FAR87950	NTC	114
58016707	NTC_FAR87950	NTC	139
58016708	NTC_FAR87950	NTC	87
58016709	NTC_FAR87950	NTC	45
58016710	NTC_FAR87950	NTC	75
58016711	NTC_FAR87950	NTC	10
58016712	NTC_FAR87950	NTC	162
58016713	NTC_FAR87950	NTC	109
58016714	NTC_FAR87950	NTC	94
58016715	NTC_FAR87950	NTC	102
58016716	NTC_FAR87950	NTC	62
58016717	NTC_FAR87950	NTC	56
58016718	NTC_FAR87950	NTC	32
58016719	NTC_FAR87950	NTC	46
58016720	NTC_FAR87950	NTC	113
58016721	NTC_FAR87950	NTC	47
58016722	NTC_FAR87950	NTC	34
58016723	NTC_FAR87950	NTC	102
58016724	NTC_FAR87950	NTC	137
58016725	NTC_FAR87950	NTC	88
58016726	NTC_FAR87950	NTC	65
58016727	NTC_FAR87950	NTC	126
58016728	NTC_FAR87950	NTC	134
58016729	NTC_FAR87950	NTC	79
58016730	NTC_FAR87950	NTC	116
58016731	NTC_FAR87950	NTC	146
58016732	NTC_FAR87950	NTC	89
58016733	NTC_FAR87950	NTC	41
58016734	NTC_FAR87950	NTC	49
58016735	NTC_FAR87950	NTC	77
58016736	NTC_FAR87950	NTC	72
58016737	NTC_FAR87950	NTC	156
58016738	NTC_FAR87950	NTC	82
58016739	NTC_FAR87950	NTC	83
58016740	NTC_FAR87950	NTC	101
58016741	NTC_FAR87950	NTC	73
58016742	NTC_FAR87950	NTC	53
58016743	NTC_FAR87950	NTC	98
58016744	NTC_FAR87950	NTC	170
58016745	NTC_FAR87950	NTC	77
58016746	NTC_FAR87950	NTC	122
58016747	NTC_FAR87950	NTC	49
58016748	NTC_FAR87950	NTC	85
58016749	NTC_FAR87950	NTC	85
58016750	NTC_FAR87950	NTC	122
58016751	NTC_FAR87950	NTC	66
58016752	NTC_FAR87950	NTC	59
58016753	NTC_FAR87950	NTC	119
58016754	NTC_FAR87950	NTC	27
58016755	NTC_FAR87950	NTC	53
58016756	NTC_FAR87950	NTC	107
58016757	NTC_FAR87950	NTC	74
58016758	NTC_FAR87950	NTC	91
58016759	NTC_FAR87950	NTC	50
58016760	NTC_FAR87950	NTC	148
58016761	NTC_FAR87950	NTC	64
58016762	NTC_FAR87950	NTC	124
58016763	NTC_FAR87950	NTC	53
58016764	NTC_FAR87950	NTC	69
58016765	NTC_FAR87950	NTC	41
58016766	NTC_FAR87950	NTC	173
58016767	NTC_FAR87950	NTC	111
58016768	NTC_FAR87950	NTC	81
58016769	NTC_FAR87950	NTC	42
58016770	NTC_FAR87950	NTC	93
58016771	NTC_FAR87950	NTC	79
58016772	NTC_FAR87950	NTC	30
58016773	NTC_FAR87950	NTC	66
58016774	NTC_FAR87950	NTC	37
58016775	NTC_FAR87950	NTC	117
58016776	NTC_FAR87950	NTC	22
58016777	NTC_FAR87950	NTC	162
58016778	NTC_FAR87950	NTC	44
58016779	NTC_FAR87950	NTC	31
58016780	NTC_FAR87950	NTC	125
58016781	NTC_FAR87950	NTC	100
58016782	NTC_FAR87950	NTC	145
58016783	NTC_FAR87950	NTC	109
58016784	NTC_FAR87950	NTC	94
58016785	NTC_FAR87950	NTC	107
58016786	NTC_FAR87950	NTC	76
58016787	NTC_FAR87950	NTC	77
58016788	NTC_FAR87950	NTC	105
58016789	NTC_FAR87950	NTC	65
58016790	NTC_FAR87950	NTC	63
58016791	NTC_FAR87950	NTC	188
58016792	NTC_FAR87950	NTC	123
58016793	NTC_FAR87950	NTC	49
58016794	NTC_FAR87950	NTC	57
58016795	NTC_FAR87950	NTC	39
58016796	NTC_FAR87950	NTC	106
58016797	NTC_FAR87950	NTC	36
58016798	NTC_FAR87950	NTC	65
58016799	NTC_FAR87950	NTC	59
58016800	NTC_FAR87950	NTC	192
58016801	NTC_FAR87950	NTC	95
58016802	NTC_FAR87950	NTC	42
58016803	NTC_FAR87950	NTC	68
58016804	NTC_FAR87950	NTC	27
58016805	NTC_FAR87950	NTC	65
58016806	NTC_FAR87950	NTC	58
58016807	NTC_FAR87950	NTC	53
58016808	NTC_FAR87950	NTC	95
58016809	NTC_FAR87950	NTC	102
58016810	NTC_FAR87950	NTC	51
58016811	NTC_FAR87950	NTC	55
58016812	NTC_FAR87950	NTC	17
58016813	NTC_FAR87950	NTC	48
58016814	NTC_FAR87950	NTC	65
58016815	NTC_FAR87950	NTC	93
58016816	NTC_FAR87950	NTC	43
58016817	NTC_FAR87950	NTC	49
58016818	NTC_FAR87950	NTC	67
58016819	NTC_FAR87950	NTC	36
58016820	NTC_FAR87950	NTC	81
58016821	NTC_FAR87950	NTC	36
58016822	NTC_FAR87950	NTC	188
58016823	NTC_FAR87950	NTC	33
58016824	NTC_FAR87950	NTC	35
58016825	NTC_FAR87950	NTC	83
58016826	NTC_FAR87950	NTC	75
58016827	NTC_FAR87950	NTC	51
58016828	NTC_FAR87950	NTC	82
58016829	NTC_FAR87950	NTC	78
58016830	NTC_FAR87950	NTC	96
58016831	NTC_FAR87950	NTC	60
58016832	NTC_FAR87950	NTC	33
58016833	NTC_FAR87950	NTC	88
58016834	NTC_FAR87950	NTC	18
58016835	NTC_FAR87950	NTC	193
58016836	NTC_FAR87950	NTC	193
58016837	NTC_FAR87950	NTC	193
58016838	NTC_FAR87950	NTC	193
58016839	NTC_FAR87950	NTC	99
58016840	NTC_FAR87950	NTC	99
58016841	NTC_FAR87950	NTC	99
58016842	NTC_FAR87950	NTC	99
58016843	NTC_FAR87950	NTC	307
58016844	NTC_FAR87950	NTC	294
58016845	NTC_FAR87950	NTC	25
58016846	NTC_FAR87950	NTC	158
58016847	NTC_FAR87950	NTC	307
58016848	NTC_FAR87950	NTC	113
58016849	NTC_FAR87950	NTC	150
58016850	NTC_FAR87950	NTC	26
58016851	NTC_FAR87950	NTC	119
58016852	NTC_FAR87950	NTC	27
58016853	NTC_FAR87950	NTC	25
58016854	NTC_FAR87950	NTC	158
58016855	NTC_FAR87950	NTC	307
58016856	NTC_FAR87950	NTC	113
58016857	NTC_FAR87950	NTC	150
58016858	NTC_FAR87950	NTC	26
58016859	NTC_FAR87950	NTC	27
58016860	NTC_FAR87950	NTC	307
58016861	NTC_FAR87950	NTC	113
58016862	NTC_FAR87950	NTC	158
58016863	NTC_FAR87950	NTC	307
58016864	NTC_FAR87950	NTC	294
58016865	NTC_FAR87950	NTC	201
58016866	NTC_FAR87950	NTC	201
58016867	NTC_FAR87950	NTC	149
58016868	NTC_FAR87950	NTC	126
58016869	NTC_FAR87950	NTC	143
58016870	NTC_FAR87950	NTC	95
58016871	NTC_FAR87950	NTC	48
58016872	NTC_FAR87950	NTC	109
58016873	NTC_FAR87950	NTC	29
58016874	NTC_FAR87950	NTC	161
58016875	NTC_FAR87950	NTC	61
58016876	NTC_FAR87950	NTC	134
58016877	NTC_FAR87950	NTC	325
58016878	NTC_FAR87950	NTC	165
58016879	NTC_FAR87950	NTC	158
58016880	NTC_FAR87950	NTC	36
58016881	NTC_FAR87950	NTC	123
58016882	NTC_FAR87950	NTC	43
58016883	NTC_FAR87950	NTC	28
58016884	NTC_FAR87950	NTC	92
58016885	NTC_FAR87950	NTC	121
58016886	NTC_FAR87950	NTC	125
58016887	NTC_FAR87950	NTC	35
58016888	NTC_FAR87950	NTC	109
58016889	NTC_FAR87950	NTC	29
58016890	NTC_FAR87950	NTC	117
58016891	NTC_FAR87950	NTC	100
58016892	NTC_FAR87950	NTC	73
58016893	NTC_FAR87950	NTC	99
58016894	NTC_FAR87950	NTC	177
58016895	NTC_FAR87950	NTC	106
58016896	NTC_FAR87950	NTC	98
58016897	NTC_FAR87950	NTC	116
58016898	NTC_FAR87950	NTC	141
58016899	NTC_FAR87950	NTC	133
58016900	NTC_FAR87950	NTC	34
58016901	NTC_FAR87950	NTC	170
58016902	NTC_FAR87950	NTC	108
58016903	NTC_FAR87950	NTC	83
58016904	NTC_FAR87950	NTC	125
58016905	NTC_FAR87950	NTC	125
58016906	NTC_FAR87950	NTC	71
58016907	NTC_FAR87950	NTC	194
58016908	NTC_FAR87950	NTC	118
58016909	NTC_FAR87950	NTC	52
58016910	NTC_FAR87950	NTC	89
58016911	NTC_FAR87950	NTC	73
58016912	NTC_FAR87950	NTC	111
58016913	NTC_FAR87950	NTC	141
58016914	NTC_FAR87950	NTC	36
58016915	NTC_FAR87950	NTC	113
58016916	NTC_FAR87950	NTC	48
58016917	NTC_FAR87950	NTC	83
58016918	NTC_FAR87950	NTC	103
58016919	NTC_FAR87950	NTC	131
58016920	NTC_FAR87950	NTC	161
58016921	NTC_FAR87950	NTC	136
58016922	NTC_FAR87950	NTC	47
58016923	NTC_FAR87950	NTC	191
58016924	NTC_FAR87950	NTC	144
58016925	NTC_FAR87950	NTC	61
58016926	NTC_FAR87950	NTC	166
58016927	NTC_FAR87950	NTC	52
58016928	NTC_FAR87950	NTC	37
58016929	NTC_FAR87950	NTC	161
58016930	NTC_FAR87950	NTC	84
58016931	NTC_FAR87950	NTC	161
58016932	NTC_FAR87950	NTC	61
58016933	NTC_FAR87950	NTC	161
58016934	NTC_FAR87950	NTC	52
58016935	NTC_FAR87950	NTC	161
58016936	NTC_FAR87950	NTC	37
58016937	NTC_FAR87950	NTC	84
58016938	NTC_FAR87950	NTC	61
58016939	NTC_FAR87950	NTC	52
58016940	NTC_FAR87950	NTC	76
58016941	NTC_FAR87950	NTC	161
58016942	NTC_FAR87950	NTC	90
58016943	NTC_FAR87950	NTC	109
58016944	NTC_FAR87950	NTC	72
58016945	NTC_FAR87950	NTC	106
58016946	NTC_FAR87950	NTC	102
58016947	NTC_FAR87950	NTC	50
58016948	NTC_FAR87950	NTC	108
58016949	NTC_FAR87950	NTC	57
58016950	NTC_FAR87950	NTC	59
58016951	NTC_FAR87950	NTC	67
58016952	NTC_FAR87950	NTC	56
58016953	NTC_FAR87950	NTC	89
58016954	NTC_FAR87950	NTC	54
58016955	NTC_FAR87950	NTC	93
58016956	NTC_FAR87950	NTC	118
58016957	NTC_FAR87950	NTC	121
58016958	NTC_FAR87950	NTC	47
58016959	NTC_FAR87950	NTC	140
58016960	NTC_FAR87950	NTC	199
58016961	NTC_FAR87950	NTC	126
58016962	NTC_FAR87950	NTC	249
58016963	NTC_FAR87950	NTC	26
58016964	NTC_FAR87950	NTC	162
58016965	NTC_FAR87950	NTC	52
58016966	NTC_FAR87950	NTC	122
58016967	NTC_FAR87950	NTC	69
58016968	NTC_FAR87950	NTC	10
58016969	NTC_FAR87950	NTC	58
58016970	NTC_FAR87950	NTC	248
58016971	NTC_FAR87950	NTC	53
58016972	NTC_FAR87950	NTC	197
58016973	NTC_FAR87950	NTC	100
58016974	NTC_FAR87950	NTC	254
58016975	NTC_FAR87950	NTC	57
58016976	NTC_FAR87950	NTC	133
58016977	NTC_FAR87950	NTC	107
58016978	NTC_FAR87950	NTC	54
58016979	NTC_FAR87950	NTC	48
58016980	NTC_FAR87950	NTC	47
58016981	NTC_FAR87950	NTC	76
58016982	NTC_FAR87950	NTC	72
58016983	NTC_FAR87950	NTC	50
58016984	NTC_FAR87950	NTC	108
58016985	NTC_FAR87950	NTC	102
58016986	NTC_FAR87950	NTC	56
58016987	NTC_FAR87950	NTC	47
58016988	NTC_FAR87950	NTC	161
58016989	NTC_FAR87950	NTC	95
58016990	NTC_FAR87950	NTC	169
58016991	NTC_FAR87950	NTC	65
58016992	NTC_FAR87950	NTC	201
58016993	NTC_FAR87950	NTC	119
58016994	NTC_FAR87950	NTC	65
58016995	NTC_FAR87950	NTC	189
58016996	NTC_FAR87950	NTC	50
58016997	NTC_FAR87950	NTC	84
58016998	NTC_FAR87950	NTC	287
58016999	NTC_FAR87950	NTC	77
58017000	NTC_FAR87950	NTC	120
58017001	NTC_FAR87950	NTC	47
58017002	NTC_FAR87950	NTC	133
58017003	NTC_FAR87950	NTC	158
58017004	NTC_FAR87950	NTC	181
58017005	NTC_FAR87950	NTC	57
58017006	NTC_FAR87950	NTC	59
58017007	NTC_FAR87950	NTC	131
58017008	NTC_FAR87950	NTC	113
58017009	NTC_FAR87950	NTC	155
58017010	NTC_FAR87950	NTC	88
58017011	NTC_FAR87950	NTC	211
58017012	NTC_FAR87950	NTC	92
58017013	NTC_FAR87950	NTC	152
58017014	NTC_FAR87950	NTC	60
58017015	NTC_FAR87950	NTC	85
58017016	NTC_FAR87950	NTC	159
58017017	NTC_FAR87950	NTC	70
58017018	NTC_FAR87950	NTC	83
58017019	NTC_FAR87950	NTC	67
58017020	NTC_FAR87950	NTC	50
58017021	NTC_FAR87950	NTC	50
58017022	NTC_FAR87950	NTC	75
58017023	NTC_FAR87950	NTC	117
58017024	NTC_FAR87950	NTC	142
58017025	NTC_FAR87950	NTC	250
58017026	NTC_FAR87950	NTC	173
58017027	NTC_FAR87950	NTC	86
58017028	NTC_FAR87950	NTC	96
58017029	NTC_FAR87950	NTC	147
58017030	NTC_FAR87950	NTC	271
58017031	NTC_FAR87950	NTC	64
58017032	NTC_FAR87950	NTC	87
58017033	NTC_FAR87950	NTC	118
58017034	NTC_FAR87950	NTC	175
58017035	NTC_FAR87950	NTC	63
58017036	NTC_FAR87950	NTC	118
58017037	NTC_FAR87950	NTC	75
58017038	NTC_FAR87950	NTC	114
58017039	NTC_FAR87950	NTC	163
58017040	NTC_FAR87950	NTC	139
58017041	NTC_FAR87950	NTC	105
58017042	NTC_FAR87950	NTC	208
58017043	NTC_FAR87950	NTC	76
58017044	NTC_FAR87950	NTC	313
58017045	NTC_FAR87950	NTC	155
58017046	NTC_FAR87950	NTC	81
58017047	NTC_FAR87950	NTC	40
58017048	NTC_FAR87950	NTC	111
58017049	NTC_FAR87950	NTC	162
58017050	NTC_FAR87950	NTC	112
58017051	NTC_FAR87950	NTC	100
58017052	NTC_FAR87950	NTC	110
58017053	NTC_FAR87950	NTC	126
58017054	NTC_FAR87950	NTC	154
58017055	NTC_FAR87950	NTC	127
58017056	NTC_FAR87950	NTC	158
58017057	NTC_FAR87950	NTC	35
58017058	NTC_FAR87950	NTC	117
58017059	NTC_FAR87950	NTC	84
58017060	NTC_FAR87950	NTC	283
58017061	NTC_FAR87950	NTC	169
58017062	NTC_FAR87950	NTC	47
58017063	NTC_FAR87950	NTC	85
58017064	NTC_FAR87950	NTC	85
58017065	NTC_FAR87950	NTC	85
58017066	NTC_FAR87950	NTC	85
58017067	NTC_FAR87950	NTC	141
58017068	NTC_FAR87950	NTC	141
58017069	NTC_FAR87950	NTC	113
58017070	NTC_FAR87950	NTC	20
58017071	NTC_FAR87950	NTC	127
58017072	NTC_FAR87950	NTC	314
58017073	NTC_FAR87950	NTC	100
58017074	NTC_FAR87950	NTC	278
58017075	NTC_FAR87950	NTC	17
58017076	NTC_FAR87950	NTC	340
58017077	NTC_FAR87950	NTC	191
58017078	NTC_FAR87950	NTC	137
58017079	NTC_FAR87950	NTC	7
58017080	NTC_FAR87950	NTC	109
58017081	NTC_FAR87950	NTC	7
58017082	NTC_FAR87950	NTC	290
58017083	NTC_FAR87950	NTC	153
58017084	NTC_FAR87950	NTC	112
58017085	NTC_FAR87950	NTC	137
58017086	NTC_FAR87950	NTC	250
58017087	NTC_FAR87950	NTC	127
58017088	NTC_FAR87950	NTC	86
58017089	NTC_FAR87950	NTC	199
58017090	NTC_FAR87950	NTC	99
58017091	NTC_FAR87950	NTC	137
58017092	NTC_FAR87950	NTC	53
58017093	NTC_FAR87950	NTC	146
58017094	NTC_FAR87950	NTC	137
58017095	NTC_FAR87950	NTC	76
58017096	NTC_FAR87950	NTC	167
58017097	NTC_FAR87950	NTC	174
58017098	NTC_FAR87950	NTC	9
58017099	NTC_FAR87950	NTC	126
58017100	NTC_FAR87950	NTC	214
58017101	NTC_FAR87950	NTC	114
58017102	NTC_FAR87950	NTC	135
58017103	NTC_FAR87950	NTC	115
58017104	NTC_FAR87950	NTC	73
58017105	NTC_FAR87950	NTC	109
58017106	NTC_FAR87950	NTC	43
58017107	NTC_FAR87950	NTC	111
58017108	NTC_FAR87950	NTC	29
58017109	NTC_FAR87950	NTC	95
58017110	NTC_FAR87950	NTC	140
58017111	NTC_FAR87950	NTC	63
58017112	NTC_FAR87950	NTC	100
58017113	NTC_FAR87950	NTC	129
58017114	NTC_FAR87950	NTC	116
58017115	NTC_FAR87950	NTC	191
58017116	NTC_FAR87950	NTC	278
58017117	NTC_FAR87950	NTC	17
58017118	NTC_FAR87950	NTC	340
58017119	NTC_FAR87950	NTC	137
58017120	NTC_FAR87950	NTC	7
58017121	NTC_FAR87950	NTC	109
58017122	NTC_FAR87950	NTC	7
58017123	NTC_FAR87950	NTC	290
58017124	NTC_FAR87950	NTC	153
58017125	NTC_FAR87950	NTC	112
58017126	NTC_FAR87950	NTC	137
58017127	NTC_FAR87950	NTC	250
58017128	NTC_FAR87950	NTC	127
58017129	NTC_FAR87950	NTC	86
58017130	NTC_FAR87950	NTC	199
58017131	NTC_FAR87950	NTC	99
58017132	NTC_FAR87950	NTC	137
58017133	NTC_FAR87950	NTC	53
58017134	NTC_FAR87950	NTC	146
58017135	NTC_FAR87950	NTC	137
58017136	NTC_FAR87950	NTC	76
58017137	NTC_FAR87950	NTC	167
58017138	NTC_FAR87950	NTC	174
58017139	NTC_FAR87950	NTC	9
58017140	NTC_FAR87950	NTC	126
58017141	NTC_FAR87950	NTC	214
58017142	NTC_FAR87950	NTC	114
58017143	NTC_FAR87950	NTC	135
58017144	NTC_FAR87950	NTC	115
58017145	NTC_FAR87950	NTC	73
58017146	NTC_FAR87950	NTC	109
58017147	NTC_FAR87950	NTC	43
58017148	NTC_FAR87950	NTC	111
58017149	NTC_FAR87950	NTC	29
58017150	NTC_FAR87950	NTC	95
58017151	NTC_FAR87950	NTC	34
58017152	NTC_FAR87950	NTC	200
58017153	NTC_FAR87950	NTC	63
58017154	NTC_FAR87950	NTC	100
58017155	NTC_FAR87950	NTC	116
58017156	NTC_FAR87950	NTC	191
58017157	NTC_FAR87950	NTC	340
58017158	NTC_FAR87950	NTC	137
58017159	NTC_FAR87950	NTC	278
58017160	NTC_FAR87950	NTC	7
58017161	NTC_FAR87950	NTC	109
58017162	NTC_FAR87950	NTC	7
58017163	NTC_FAR87950	NTC	290
58017164	NTC_FAR87950	NTC	153
58017165	NTC_FAR87950	NTC	112
58017166	NTC_FAR87950	NTC	137
58017167	NTC_FAR87950	NTC	250
58017168	NTC_FAR87950	NTC	127
58017169	NTC_FAR87950	NTC	86
58017170	NTC_FAR87950	NTC	199
58017171	NTC_FAR87950	NTC	99
58017172	NTC_FAR87950	NTC	137
58017173	NTC_FAR87950	NTC	53
58017174	NTC_FAR87950	NTC	146
58017175	NTC_FAR87950	NTC	137
58017176	NTC_FAR87950	NTC	76
58017177	NTC_FAR87950	NTC	167
58017178	NTC_FAR87950	NTC	174
58017179	NTC_FAR87950	NTC	9
58017180	NTC_FAR87950	NTC	126
58017181	NTC_FAR87950	NTC	214
58017182	NTC_FAR87950	NTC	114
58017183	NTC_FAR87950	NTC	135
58017184	NTC_FAR87950	NTC	115
58017185	NTC_FAR87950	NTC	73
58017186	NTC_FAR87950	NTC	109
58017187	NTC_FAR87950	NTC	43
58017188	NTC_FAR87950	NTC	111
58017189	NTC_FAR87950	NTC	34
58017190	NTC_FAR87950	NTC	96
58017191	NTC_FAR87950	NTC	457
58017192	NTC_FAR87950	NTC	457
58017193	NTC_FAR87950	NTC	141
58017194	NTC_FAR87950	NTC	195
58017195	NTC_FAR87950	NTC	90
58017196	NTC_FAR87950	NTC	307
58017197	NTC_FAR87950	NTC	195
58017198	NTC_FAR87950	NTC	90
58017199	NTC_FAR87950	NTC	307
58017200	NTC_FAR87950	NTC	322
58017201	NTC_FAR87950	NTC	206
58017202	NTC_FAR87950	NTC	195
58017203	NTC_FAR87950	NTC	90
58017204	NTC_FAR87950	NTC	90
58017205	NTC_FAR87950	NTC	99
58017206	NTC_FAR87950	NTC	311
58017207	NTC_FAR87950	NTC	195
58017208	NTC_FAR87950	NTC	155
58017209	NTC_FAR87950	NTC	225
58017210	NTC_FAR87950	NTC	172
58017211	NTC_FAR87950	NTC	99
58017212	NTC_FAR87950	NTC	195
58017213	NTC_FAR87950	NTC	155
58017214	NTC_FAR87950	NTC	68
58017215	NTC_FAR87950	NTC	154
58017216	NTC_FAR87950	NTC	46
58017217	NTC_FAR87950	NTC	135
58017218	NTC_FAR87950	NTC	37
58017219	NTC_FAR87950	NTC	150
58017220	NTC_FAR87950	NTC	56
58017221	NTC_FAR87950	NTC	70
58017222	NTC_FAR87950	NTC	125
58017223	NTC_FAR87950	NTC	137
58017224	NTC_FAR87950	NTC	48
58017225	NTC_FAR87950	NTC	76
58017226	NTC_FAR87950	NTC	247
58017227	NTC_FAR87950	NTC	267
58017228	NTC_FAR87950	NTC	195
58017229	NTC_FAR87950	NTC	155
58017230	NTC_FAR87950	NTC	68
58017231	NTC_FAR87950	NTC	154
58017232	NTC_FAR87950	NTC	46
58017233	NTC_FAR87950	NTC	135
58017234	NTC_FAR87950	NTC	37
58017235	NTC_FAR87950	NTC	150
58017236	NTC_FAR87950	NTC	56
58017237	NTC_FAR87950	NTC	70
58017238	NTC_FAR87950	NTC	125
58017239	NTC_FAR87950	NTC	137
58017240	NTC_FAR87950	NTC	48
58017241	NTC_FAR87950	NTC	76
58017242	NTC_FAR87950	NTC	267
58017243	NTC_FAR87950	NTC	68
58017244	NTC_FAR87950	NTC	154
58017245	NTC_FAR87950	NTC	46
58017246	NTC_FAR87950	NTC	135
58017247	NTC_FAR87950	NTC	37
58017248	NTC_FAR87950	NTC	150
58017249	NTC_FAR87950	NTC	56
58017250	NTC_FAR87950	NTC	70
58017251	NTC_FAR87950	NTC	125
58017252	NTC_FAR87950	NTC	137
58017253	NTC_FAR87950	NTC	48
58017254	NTC_FAR87950	NTC	76
58017255	NTC_FAR87950	NTC	247
58017256	NTC_FAR87950	NTC	267
58017257	NTC_FAR87950	NTC	150
58017258	NTC_FAR87950	NTC	46
58017259	NTC_FAR87950	NTC	154
58017260	NTC_FAR87950	NTC	125
58017261	NTC_FAR87950	NTC	135
58017262	NTC_FAR87950	NTC	37
58017263	NTC_FAR87950	NTC	68
58017264	NTC_FAR87950	NTC	137
58017265	NTC_FAR87950	NTC	56
58017266	NTC_FAR87950	NTC	48
58017267	NTC_FAR87950	NTC	76
58017268	NTC_FAR87950	NTC	247
58017269	NTC_FAR87950	NTC	267
58017270	NTC_FAR87950	NTC	46
58017271	NTC_FAR87950	NTC	154
58017272	NTC_FAR87950	NTC	125
58017273	NTC_FAR87950	NTC	135
58017274	NTC_FAR87950	NTC	37
58017275	NTC_FAR87950	NTC	68
58017276	NTC_FAR87950	NTC	137
58017277	NTC_FAR87950	NTC	150
58017278	NTC_FAR87950	NTC	56
58017279	NTC_FAR87950	NTC	70
58017280	NTC_FAR87950	NTC	48
58017281	NTC_FAR87950	NTC	76
58017282	NTC_FAR87950	NTC	247
58017283	NTC_FAR87950	NTC	267
58017284	NTC_FAR87950	NTC	76
58017285	NTC_FAR87950	NTC	267
58017286	NTC_FAR87950	NTC	247
58017287	NTC_FAR87950	NTC	172
58017288	NTC_FAR87950	NTC	70
58017289	NTC_FAR87950	NTC	30
58017290	NTC_FAR87950	NTC	23
58017291	NTC_FAR87950	NTC	120
58017292	NTC_FAR87950	NTC	52
58017293	NTC_FAR87950	NTC	44
58017294	NTC_FAR87950	NTC	72
58017295	NTC_FAR87950	NTC	122
58017296	NTC_FAR87950	NTC	150
58017297	NTC_FAR87950	NTC	73
58017298	NTC_FAR87950	NTC	46
58017299	NTC_FAR87950	NTC	36
58017300	NTC_FAR87950	NTC	92
58017301	NTC_FAR87950	NTC	37
58017302	NTC_FAR87950	NTC	124
58017303	NTC_FAR87950	NTC	62
58017304	NTC_FAR87950	NTC	67
58017305	NTC_FAR87950	NTC	98
58017306	NTC_FAR87950	NTC	74
58017307	NTC_FAR87950	NTC	92
58017308	NTC_FAR87950	NTC	42
58017309	NTC_FAR87950	NTC	92
58017310	NTC_FAR87950	NTC	122
58017311	NTC_FAR87950	NTC	52
58017312	NTC_FAR87950	NTC	36
58017313	NTC_FAR87950	NTC	73
58017314	NTC_FAR87950	NTC	46
58017315	NTC_FAR87950	NTC	120
58017316	NTC_FAR87950	NTC	150
58017317	NTC_FAR87950	NTC	44
58017318	NTC_FAR87950	NTC	72
58017319	NTC_FAR87950	NTC	37
58017320	NTC_FAR87950	NTC	124
58017321	NTC_FAR87950	NTC	62
58017322	NTC_FAR87950	NTC	67
58017323	NTC_FAR87950	NTC	98
58017324	NTC_FAR87950	NTC	74
58017325	NTC_FAR87950	NTC	92
58017326	NTC_FAR87950	NTC	42
58017327	NTC_FAR87950	NTC	143
58017328	NTC_FAR87950	NTC	61
58017329	NTC_FAR87950	NTC	92
58017330	NTC_FAR87950	NTC	151
58017331	NTC_FAR87950	NTC	99
58017332	NTC_FAR87950	NTC	134
58017333	NTC_FAR87950	NTC	190
58017334	NTC_FAR87950	NTC	162
58017335	NTC_FAR87950	NTC	58
58017336	NTC_FAR87950	NTC	160
58017337	NTC_FAR87950	NTC	11
58017338	NTC_FAR87950	NTC	128
58017339	NTC_FAR87950	NTC	84
58017340	NTC_FAR87950	NTC	128
58017341	NTC_FAR87950	NTC	115
58017342	NTC_FAR87950	NTC	140
58017343	NTC_FAR87950	NTC	86
58017344	NTC_FAR87950	NTC	82
58017345	NTC_FAR87950	NTC	53
58017346	NTC_FAR87950	NTC	53
58017347	NTC_FAR87950	NTC	40
58017348	NTC_FAR87950	NTC	116
58017349	NTC_FAR87950	NTC	156
58017350	NTC_FAR87950	NTC	98
58017351	NTC_FAR87950	NTC	131
58017352	NTC_FAR87950	NTC	95
58017353	NTC_FAR87950	NTC	77
58017354	NTC_FAR87950	NTC	58
58017355	NTC_FAR87950	NTC	186
58017356	NTC_FAR87950	NTC	43
58017357	NTC_FAR87950	NTC	67
58017358	NTC_FAR87950	NTC	197
58017359	NTC_FAR87950	NTC	22
58017360	NTC_FAR87950	NTC	132
58017361	NTC_FAR87950	NTC	58
58017362	NTC_FAR87950	NTC	216
58017363	NTC_FAR87950	NTC	43
58017364	NTC_FAR87950	NTC	47
58017365	NTC_FAR87950	NTC	256
58017366	NTC_FAR87950	NTC	163
58017367	NTC_FAR87950	NTC	152
58017368	NTC_FAR87950	NTC	51
58017369	NTC_FAR87950	NTC	175
58017370	NTC_FAR87950	NTC	124
58017371	NTC_FAR87950	NTC	155
58017372	NTC_FAR87950	NTC	151
58017373	NTC_FAR87950	NTC	146
58017374	NTC_FAR87950	NTC	102
58017375	NTC_FAR87950	NTC	117
58017376	NTC_FAR87950	NTC	95
58017377	NTC_FAR87950	NTC	256
58017378	NTC_FAR87950	NTC	170
58017379	NTC_FAR87950	NTC	260
58017380	NTC_FAR87950	NTC	43
58017381	NTC_FAR87950	NTC	207
58017382	NTC_FAR87950	NTC	77
58017383	NTC_FAR87950	NTC	27
58017384	NTC_FAR87950	NTC	142
58017385	NTC_FAR87950	NTC	51
58017386	NTC_FAR87950	NTC	190
58017387	NTC_FAR87950	NTC	120
58017388	NTC_FAR87950	NTC	65
58017389	NTC_FAR87950	NTC	191
58017390	NTC_FAR87950	NTC	153
58017391	NTC_FAR87950	NTC	109
58017392	NTC_FAR87950	NTC	43
58017393	NTC_FAR87950	NTC	77
58017394	NTC_FAR87950	NTC	71
58017395	NTC_FAR87950	NTC	91
58017396	NTC_FAR87950	NTC	36
58017397	NTC_FAR87950	NTC	44
58017398	NTC_FAR87950	NTC	81
58017399	NTC_FAR87950	NTC	70
58017400	NTC_FAR87950	NTC	161
58017401	NTC_FAR87950	NTC	214
58017402	NTC_FAR87950	NTC	173
58017403	NTC_FAR87950	NTC	8
58017404	NTC_FAR87950	NTC	126
58017405	NTC_FAR87950	NTC	71
58017406	NTC_FAR87950	NTC	223
58017407	NTC_FAR87950	NTC	177
58017408	NTC_FAR87950	NTC	53
58017409	NTC_FAR87950	NTC	52
58017410	NTC_FAR87950	NTC	86
58017411	NTC_FAR87950	NTC	200
58017412	NTC_FAR87950	NTC	188
58017413	NTC_FAR87950	NTC	55
58017414	NTC_FAR87950	NTC	29
58017415	NTC_FAR87950	NTC	110
58017416	NTC_FAR87950	NTC	50
58017417	NTC_FAR87950	NTC	90
58017418	NTC_FAR87950	NTC	40
58017419	NTC_FAR87950	NTC	67
58017420	NTC_FAR87950	NTC	119
58017421	NTC_FAR87950	NTC	45
58017422	NTC_FAR87950	NTC	38
58017423	NTC_FAR87950	NTC	110
58017424	NTC_FAR87950	NTC	55
58017425	NTC_FAR87950	NTC	87
58017426	NTC_FAR87950	NTC	45
58017427	NTC_FAR87950	NTC	128
58017428	NTC_FAR87950	NTC	45
58017429	NTC_FAR87950	NTC	41
58017430	NTC_FAR87950	NTC	101
58017431	NTC_FAR87950	NTC	77
58017432	NTC_FAR87950	NTC	104
58017433	NTC_FAR87950	NTC	57
58017434	NTC_FAR87950	NTC	109
58017435	NTC_FAR87950	NTC	95
58017436	NTC_FAR87950	NTC	78
58017437	NTC_FAR87950	NTC	50
58017438	NTC_FAR87950	NTC	110
58017439	NTC_FAR87950	NTC	88
58017440	NTC_FAR87950	NTC	143
58017441	NTC_FAR87950	NTC	33
58017442	NTC_FAR87950	NTC	111
58017443	NTC_FAR87950	NTC	80
58017444	NTC_FAR87950	NTC	110
58017445	NTC_FAR87950	NTC	103
58017446	NTC_FAR87950	NTC	147
58017447	NTC_FAR87950	NTC	48
58017448	NTC_FAR87950	NTC	45
58017449	NTC_FAR87950	NTC	52
58017450	NTC_FAR87950	NTC	49
58017451	NTC_FAR87950	NTC	117
58017452	NTC_FAR87950	NTC	69
58017453	NTC_FAR87950	NTC	74
58017454	NTC_FAR87950	NTC	107
58017455	NTC_FAR87950	NTC	129
58017456	NTC_FAR87950	NTC	30
58017457	NTC_FAR87950	NTC	210
58017458	NTC_FAR87950	NTC	103
58017459	NTC_FAR87950	NTC	82
58017460	NTC_FAR87950	NTC	91
58017461	NTC_FAR87950	NTC	49
58017462	NTC_FAR87950	NTC	229
58017463	NTC_FAR87950	NTC	104
58017464	NTC_FAR87950	NTC	79
58017465	NTC_FAR87950	NTC	41
58017466	NTC_FAR87950	NTC	30
58017467	NTC_FAR87950	NTC	98
58017468	NTC_FAR87950	NTC	185
58017469	NTC_FAR87950	NTC	136
58017470	NTC_FAR87950	NTC	53
58017471	NTC_FAR87950	NTC	126
58017472	NTC_FAR87950	NTC	95
58017473	NTC_FAR87950	NTC	114
58017474	NTC_FAR87950	NTC	97
58017475	NTC_FAR87950	NTC	105
58017476	NTC_FAR87950	NTC	42
58017477	NTC_FAR87950	NTC	80
58017478	NTC_FAR87950	NTC	124
58017479	NTC_FAR87950	NTC	100
58017480	NTC_FAR87950	NTC	96
58017481	NTC_FAR87950	NTC	114
58017482	NTC_FAR87950	NTC	121
58017483	NTC_FAR87950	NTC	150
58017484	NTC_FAR87950	NTC	20
58017485	NTC_FAR87950	NTC	79
58017486	NTC_FAR87950	NTC	69
58017487	NTC_FAR87950	NTC	78
58017488	NTC_FAR87950	NTC	43
58017489	NTC_FAR87950	NTC	89
58017490	NTC_FAR87950	NTC	153
58017491	NTC_FAR87950	NTC	117
58017492	NTC_FAR87950	NTC	82
58017493	NTC_FAR87950	NTC	128
58017494	NTC_FAR87950	NTC	101
58017495	NTC_FAR87950	NTC	165
58017496	NTC_FAR87950	NTC	66
58017497	NTC_FAR87950	NTC	49
58017498	NTC_FAR87950	NTC	126
58017499	NTC_FAR87950	NTC	97
58017500	NTC_FAR87950	NTC	117
58017501	NTC_FAR87950	NTC	82
58017502	NTC_FAR87950	NTC	101
58017503	NTC_FAR87950	NTC	165
58017504	NTC_FAR87950	NTC	66
58017505	NTC_FAR87950	NTC	74
58017506	NTC_FAR87950	NTC	49
58017507	NTC_FAR87950	NTC	147
58017508	NTC_FAR87950	NTC	48
58017509	NTC_FAR87950	NTC	200
58017510	NTC_FAR87950	NTC	188
58017511	NTC_FAR87950	NTC	45
58017512	NTC_FAR87950	NTC	131
58017513	NTC_FAR87950	NTC	161
58017514	NTC_FAR87950	NTC	82
58017515	NTC_FAR87950	NTC	95
58017516	NTC_FAR87950	NTC	45
58017517	NTC_FAR87950	NTC	55
58017518	NTC_FAR87950	NTC	76
58017519	NTC_FAR87950	NTC	65
58017520	NTC_FAR87950	NTC	116
58017521	NTC_FAR87950	NTC	71
58017522	NTC_FAR87950	NTC	128
58017523	NTC_FAR87950	NTC	135
58017524	NTC_FAR87950	NTC	82
58017525	NTC_FAR87950	NTC	52
58017526	NTC_FAR87950	NTC	91
58017527	NTC_FAR87950	NTC	216
58017528	NTC_FAR87950	NTC	107
58017529	NTC_FAR87950	NTC	151
58017530	NTC_FAR87950	NTC	27
58017531	NTC_FAR87950	NTC	43
58017532	NTC_FAR87950	NTC	110
58017533	NTC_FAR87950	NTC	30
58017534	NTC_FAR87950	NTC	66
58017535	NTC_FAR87950	NTC	210
58017536	NTC_FAR87950	NTC	45
58017537	NTC_FAR87950	NTC	36
58017538	NTC_FAR87950	NTC	41
58017539	NTC_FAR87950	NTC	49
58017540	NTC_FAR87950	NTC	56
58017541	NTC_FAR87950	NTC	142
58017542	NTC_FAR87950	NTC	49
58017543	NTC_FAR87950	NTC	77
58017544	NTC_FAR87950	NTC	101
58017545	NTC_FAR87950	NTC	44
58017546	NTC_FAR87950	NTC	88
58017547	NTC_FAR87950	NTC	124
58017548	NTC_FAR87950	NTC	50
58017549	NTC_FAR87950	NTC	103
58017550	NTC_FAR87950	NTC	114
58017551	NTC_FAR87950	NTC	47
58017552	NTC_FAR87950	NTC	214
58017553	NTC_FAR87950	NTC	32
58017554	NTC_FAR87950	NTC	96
58017555	NTC_FAR87950	NTC	56
58017556	NTC_FAR87950	NTC	58
58017557	NTC_FAR87950	NTC	143
58017558	NTC_FAR87950	NTC	57
58017559	NTC_FAR87950	NTC	256
58017560	NTC_FAR87950	NTC	143
58017561	NTC_FAR87950	NTC	54
58017562	NTC_FAR87950	NTC	86
58017563	NTC_FAR87950	NTC	90
58017564	NTC_FAR87950	NTC	161
58017565	NTC_FAR87950	NTC	186
58017566	NTC_FAR87950	NTC	8
58017567	NTC_FAR87950	NTC	154
58017568	NTC_FAR87950	NTC	102
58017569	NTC_FAR87950	NTC	51
58017570	NTC_FAR87950	NTC	117
58017571	NTC_FAR87950	NTC	40
58017572	NTC_FAR87950	NTC	143
58017573	NTC_FAR87950	NTC	99
58017574	NTC_FAR87950	NTC	117
58017575	NTC_FAR87950	NTC	69
58017576	NTC_FAR87950	NTC	104
58017577	NTC_FAR87950	NTC	74
58017578	NTC_FAR87950	NTC	126
58017579	NTC_FAR87950	NTC	57
58017580	NTC_FAR87950	NTC	175
58017581	NTC_FAR87950	NTC	48
58017582	NTC_FAR87950	NTC	45
58017583	NTC_FAR87950	NTC	223
58017584	NTC_FAR87950	NTC	124
58017585	NTC_FAR87950	NTC	43
58017586	NTC_FAR87950	NTC	81
58017587	NTC_FAR87950	NTC	177
58017588	NTC_FAR87950	NTC	77
58017589	NTC_FAR87950	NTC	109
58017590	NTC_FAR87950	NTC	33
58017591	NTC_FAR87950	NTC	151
58017592	NTC_FAR87950	NTC	67
58017593	NTC_FAR87950	NTC	95
58017594	NTC_FAR87950	NTC	49
58017595	NTC_FAR87950	NTC	80
58017596	NTC_FAR87950	NTC	153
58017597	NTC_FAR87950	NTC	107
58017598	NTC_FAR87950	NTC	43
58017599	NTC_FAR87950	NTC	121
58017600	NTC_FAR87950	NTC	99
58017601	NTC_FAR87950	NTC	120
58017602	NTC_FAR87950	NTC	43
58017603	NTC_FAR87950	NTC	98
58017604	NTC_FAR87950	NTC	70
58017605	NTC_FAR87950	NTC	160
58017606	NTC_FAR87950	NTC	53
58017607	NTC_FAR87950	NTC	197
58017608	NTC_FAR87950	NTC	117
58017609	NTC_FAR87950	NTC	47
58017610	NTC_FAR87950	NTC	155
58017611	NTC_FAR87950	NTC	153
58017612	NTC_FAR87950	NTC	107
58017613	NTC_FAR87950	NTC	38
58017614	NTC_FAR87950	NTC	110
58017615	NTC_FAR87950	NTC	71
58017616	NTC_FAR87950	NTC	53
58017617	NTC_FAR87950	NTC	53
58017618	NTC_FAR87950	NTC	39
58017619	NTC_FAR87950	NTC	112
58017620	NTC_FAR87950	NTC	129
58017621	NTC_FAR87950	NTC	89
58017622	NTC_FAR87950	NTC	137
58017623	NTC_FAR87950	NTC	134
58017624	NTC_FAR87950	NTC	134
58017625	NTC_FAR87950	NTC	66
58017626	NTC_FAR87950	NTC	207
58017627	NTC_FAR87950	NTC	172
58017628	NTC_FAR87950	NTC	103
58017629	NTC_FAR87950	NTC	68
58017630	NTC_FAR87950	NTC	40
58017631	NTC_FAR87950	NTC	68
58017632	NTC_FAR87950	NTC	22
58017633	NTC_FAR87950	NTC	220
58017634	NTC_FAR87950	NTC	84
58017635	NTC_FAR87950	NTC	93
58017636	NTC_FAR87950	NTC	147
58017637	NTC_FAR87950	NTC	132
58017638	NTC_FAR87950	NTC	55
58017639	NTC_FAR87950	NTC	105
58017640	NTC_FAR87950	NTC	41
58017641	NTC_FAR87950	NTC	88
58017642	NTC_FAR87950	NTC	105
58017643	NTC_FAR87950	NTC	29
58017644	NTC_FAR87950	NTC	189
58017645	NTC_FAR87950	NTC	84
58017646	NTC_FAR87950	NTC	86
58017647	NTC_FAR87950	NTC	95
58017648	NTC_FAR87950	NTC	256
58017649	NTC_FAR87950	NTC	65
58017650	NTC_FAR87950	NTC	91
58017651	NTC_FAR87950	NTC	44
58017652	NTC_FAR87950	NTC	128
58017653	NTC_FAR87950	NTC	200
58017654	NTC_FAR87950	NTC	133
58017655	NTC_FAR87950	NTC	67
58017656	NTC_FAR87950	NTC	152
58017657	NTC_FAR87950	NTC	59
58017658	NTC_FAR87950	NTC	161
58017659	NTC_FAR87950	NTC	111
58017660	NTC_FAR87950	NTC	73
58017661	NTC_FAR87950	NTC	86
58017662	NTC_FAR87950	NTC	96
58017663	NTC_FAR87950	NTC	110
58017664	NTC_FAR87950	NTC	77
58017665	NTC_FAR87950	NTC	32
58017666	NTC_FAR87950	NTC	82
58017667	NTC_FAR87950	NTC	151
58017668	NTC_FAR87950	NTC	31
58017669	NTC_FAR87950	NTC	93
58017670	NTC_FAR87950	NTC	114
58017671	NTC_FAR87950	NTC	201
58017672	NTC_FAR87950	NTC	77
58017673	NTC_FAR87950	NTC	29
58017674	NTC_FAR87950	NTC	154
58017675	NTC_FAR87950	NTC	173
58017676	NTC_FAR87950	NTC	190
58017677	NTC_FAR87950	NTC	228
58017678	NTC_FAR87950	NTC	52
58017679	NTC_FAR87950	NTC	88
58017680	NTC_FAR87950	NTC	162
58017681	NTC_FAR87950	NTC	78
58017682	NTC_FAR87950	NTC	229
58017683	NTC_FAR87950	NTC	87
58017684	NTC_FAR87950	NTC	140
58017685	NTC_FAR87950	NTC	30
58017686	NTC_FAR87950	NTC	71
58017687	NTC_FAR87950	NTC	52
58017688	NTC_FAR87950	NTC	51
58017689	NTC_FAR87950	NTC	123
58017690	NTC_FAR87950	NTC	104
58017691	NTC_FAR87950	NTC	55
58017692	NTC_FAR87950	NTC	79
58017693	NTC_FAR87950	NTC	41
58017694	NTC_FAR87950	NTC	30
58017695	NTC_FAR87950	NTC	108
58017696	NTC_FAR87950	NTC	124
58017697	NTC_FAR87950	NTC	136
58017698	NTC_FAR87950	NTC	46
58017699	NTC_FAR87950	NTC	114
58017700	NTC_FAR87950	NTC	156
58017701	NTC_FAR87950	NTC	124
58017702	NTC_FAR87950	NTC	136
58017703	NTC_FAR87950	NTC	97
58017704	NTC_FAR87950	NTC	95
58017705	NTC_FAR87950	NTC	126
58017706	NTC_FAR87950	NTC	185
58017707	NTC_FAR87950	NTC	53
58017708	NTC_FAR87950	NTC	42
58017709	NTC_FAR87950	NTC	80
58017710	NTC_FAR87950	NTC	98
58017711	NTC_FAR87950	NTC	260
58017712	NTC_FAR87950	NTC	114
58017713	NTC_FAR87950	NTC	121
58017714	NTC_FAR87950	NTC	117
58017715	NTC_FAR87950	NTC	82
58017716	NTC_FAR87950	NTC	128
58017717	NTC_FAR87950	NTC	66
58017718	NTC_FAR87950	NTC	74
58017719	NTC_FAR87950	NTC	49
58017720	NTC_FAR87950	NTC	92
58017721	NTC_FAR87950	NTC	131
58017722	NTC_FAR87950	NTC	95
58017723	NTC_FAR87950	NTC	216
58017724	NTC_FAR87950	NTC	151
58017725	NTC_FAR87950	NTC	82
58017726	NTC_FAR87950	NTC	27
58017727	NTC_FAR87950	NTC	151
58017728	NTC_FAR87950	NTC	142
58017729	NTC_FAR87950	NTC	77
58017730	NTC_FAR87950	NTC	143
58017731	NTC_FAR87950	NTC	103
58017732	NTC_FAR87950	NTC	162
58017733	NTC_FAR87950	NTC	115
58017734	NTC_FAR87950	NTC	32
58017735	NTC_FAR87950	NTC	152
58017736	NTC_FAR87950	NTC	58
58017737	NTC_FAR87950	NTC	146
58017738	NTC_FAR87950	NTC	256
58017739	NTC_FAR87950	NTC	115
58017740	NTC_FAR87950	NTC	133
58017741	NTC_FAR87950	NTC	51
58017742	NTC_FAR87950	NTC	190
58017743	NTC_FAR87950	NTC	48
58017744	NTC_FAR87950	NTC	163
58017745	NTC_FAR87950	NTC	124
58017746	NTC_FAR87950	NTC	43
58017747	NTC_FAR87950	NTC	77
58017748	NTC_FAR87950	NTC	161
58017749	NTC_FAR87950	NTC	128
58017750	NTC_FAR87950	NTC	140
58017751	NTC_FAR87950	NTC	88
58017752	NTC_FAR87950	NTC	86
58017753	NTC_FAR87950	NTC	96
58017754	NTC_FAR87950	NTC	98
58017755	NTC_FAR87950	NTC	53
58017756	NTC_FAR87950	NTC	197
58017757	NTC_FAR87950	NTC	117
58017758	NTC_FAR87950	NTC	47
58017759	NTC_FAR87950	NTC	155
58017760	NTC_FAR87950	NTC	53
58017761	NTC_FAR87950	NTC	137
58017762	NTC_FAR87950	NTC	131
58017763	NTC_FAR87950	NTC	207
58017764	NTC_FAR87950	NTC	68
58017765	NTC_FAR87950	NTC	68
58017766	NTC_FAR87950	NTC	151
58017767	NTC_FAR87950	NTC	22
58017768	NTC_FAR87950	NTC	84
58017769	NTC_FAR87950	NTC	132
58017770	NTC_FAR87950	NTC	58
58017771	NTC_FAR87950	NTC	84
58017772	NTC_FAR87950	NTC	95
58017773	NTC_FAR87950	NTC	256
58017774	NTC_FAR87950	NTC	190
58017775	NTC_FAR87950	NTC	76
58017776	NTC_FAR87950	NTC	107
58017777	NTC_FAR87950	NTC	51
58017778	NTC_FAR87950	NTC	186
58017779	NTC_FAR87950	NTC	67
58017780	NTC_FAR87950	NTC	107
58017781	NTC_FAR87950	NTC	99
58017782	NTC_FAR87950	NTC	43
58017783	NTC_FAR87950	NTC	153
58017784	NTC_FAR87950	NTC	116
58017785	NTC_FAR87950	NTC	128
58017786	NTC_FAR87950	NTC	134
58017787	NTC_FAR87950	NTC	102
58017788	NTC_FAR87950	NTC	58
58017789	NTC_FAR87950	NTC	43
58017790	NTC_FAR87950	NTC	120
58017791	NTC_FAR87950	NTC	40
58017792	NTC_FAR87950	NTC	72
58017793	NTC_FAR87950	NTC	44
58017794	NTC_FAR87950	NTC	65
58017795	NTC_FAR87950	NTC	170
58017796	NTC_FAR87950	NTC	175
58017797	NTC_FAR87950	NTC	191
58017798	NTC_FAR87950	NTC	160
58017799	NTC_FAR87950	NTC	71
58017800	NTC_FAR87950	NTC	88
58017801	NTC_FAR87950	NTC	153
58017802	NTC_FAR87950	NTC	172
58017803	NTC_FAR87950	NTC	109
58017804	NTC_FAR87950	NTC	43
58017805	NTC_FAR87950	NTC	77
58017806	NTC_FAR87950	NTC	71
58017807	NTC_FAR87950	NTC	91
58017808	NTC_FAR87950	NTC	36
58017809	NTC_FAR87950	NTC	44
58017810	NTC_FAR87950	NTC	81
58017811	NTC_FAR87950	NTC	70
58017812	NTC_FAR87950	NTC	161
58017813	NTC_FAR87950	NTC	135
58017814	NTC_FAR87950	NTC	56
58017815	NTC_FAR87950	NTC	214
58017816	NTC_FAR87950	NTC	173
58017817	NTC_FAR87950	NTC	8
58017818	NTC_FAR87950	NTC	154
58017819	NTC_FAR87950	NTC	99
58017820	NTC_FAR87950	NTC	126
58017821	NTC_FAR87950	NTC	71
58017822	NTC_FAR87950	NTC	223
58017823	NTC_FAR87950	NTC	177
58017824	NTC_FAR87950	NTC	122
58017825	NTC_FAR87950	NTC	73
58017826	NTC_FAR87950	NTC	154
58017827	NTC_FAR87950	NTC	53
58017828	NTC_FAR87950	NTC	52
58017829	NTC_FAR87950	NTC	86
58017830	NTC_FAR87950	NTC	32
58017831	NTC_FAR87950	NTC	200
58017832	NTC_FAR87950	NTC	188
58017833	NTC_FAR87950	NTC	55
58017834	NTC_FAR87950	NTC	46
58017835	NTC_FAR87950	NTC	82
58017836	NTC_FAR87950	NTC	29
58017837	NTC_FAR87950	NTC	162
58017838	NTC_FAR87950	NTC	110
58017839	NTC_FAR87950	NTC	50
58017840	NTC_FAR87950	NTC	93
58017841	NTC_FAR87950	NTC	90
58017842	NTC_FAR87950	NTC	161
58017843	NTC_FAR87950	NTC	40
58017844	NTC_FAR87950	NTC	67
58017845	NTC_FAR87950	NTC	119
58017846	NTC_FAR87950	NTC	45
58017847	NTC_FAR87950	NTC	38
58017848	NTC_FAR87950	NTC	110
58017849	NTC_FAR87950	NTC	93
58017850	NTC_FAR87950	NTC	55
58017851	NTC_FAR87950	NTC	147
58017852	NTC_FAR87950	NTC	87
58017853	NTC_FAR87950	NTC	45
58017854	NTC_FAR87950	NTC	128
58017855	NTC_FAR87950	NTC	66
58017856	NTC_FAR87950	NTC	200
58017857	NTC_FAR87950	NTC	45
58017858	NTC_FAR87950	NTC	41
58017859	NTC_FAR87950	NTC	101
58017860	NTC_FAR87950	NTC	124
58017861	NTC_FAR87950	NTC	56
58017862	NTC_FAR87950	NTC	54
58017863	NTC_FAR87950	NTC	117
58017864	NTC_FAR87950	NTC	104
58017865	NTC_FAR87950	NTC	57
58017866	NTC_FAR87950	NTC	59
58017867	NTC_FAR87950	NTC	109
58017868	NTC_FAR87950	NTC	95
58017869	NTC_FAR87950	NTC	51
58017870	NTC_FAR87950	NTC	78
58017871	NTC_FAR87950	NTC	39
58017872	NTC_FAR87950	NTC	50
58017873	NTC_FAR87950	NTC	134
58017874	NTC_FAR87950	NTC	66
58017875	NTC_FAR87950	NTC	60
58017876	NTC_FAR87950	NTC	41
58017877	NTC_FAR87950	NTC	85
58017878	NTC_FAR87950	NTC	110
58017879	NTC_FAR87950	NTC	88
58017880	NTC_FAR87950	NTC	30
58017881	NTC_FAR87950	NTC	114
58017882	NTC_FAR87950	NTC	57
58017883	NTC_FAR87950	NTC	143
58017884	NTC_FAR87950	NTC	33
58017885	NTC_FAR87950	NTC	111
58017886	NTC_FAR87950	NTC	80
58017887	NTC_FAR87950	NTC	53
58017888	NTC_FAR87950	NTC	110
58017889	NTC_FAR87950	NTC	103
58017890	NTC_FAR87950	NTC	147
58017891	NTC_FAR87950	NTC	48
58017892	NTC_FAR87950	NTC	31
58017893	NTC_FAR87950	NTC	45
58017894	NTC_FAR87950	NTC	52
58017895	NTC_FAR87950	NTC	49
58017896	NTC_FAR87950	NTC	88
58017897	NTC_FAR87950	NTC	47
58017898	NTC_FAR87950	NTC	96
58017899	NTC_FAR87950	NTC	143
58017900	NTC_FAR87950	NTC	86
58017901	NTC_FAR87950	NTC	201
58017902	NTC_FAR87950	NTC	117
58017903	NTC_FAR87950	NTC	69
58017904	NTC_FAR87950	NTC	74
58017905	NTC_FAR87950	NTC	49
58017906	NTC_FAR87950	NTC	115
58017907	NTC_FAR87950	NTC	228
58017908	NTC_FAR87950	NTC	121
58017909	NTC_FAR87950	NTC	107
58017910	NTC_FAR87950	NTC	112
58017911	NTC_FAR87950	NTC	129
58017912	NTC_FAR87950	NTC	89
58017913	NTC_FAR87950	NTC	220
58017914	NTC_FAR87950	NTC	105
58017915	NTC_FAR87950	NTC	105
58017916	NTC_FAR87950	NTC	29
58017917	NTC_FAR87950	NTC	65
58017918	NTC_FAR87950	NTC	30
58017919	NTC_FAR87950	NTC	151
58017920	NTC_FAR87950	NTC	134
58017921	NTC_FAR87950	NTC	210
58017922	NTC_FAR87950	NTC	143
58017923	NTC_FAR87950	NTC	37
58017924	NTC_FAR87950	NTC	189
58017925	NTC_FAR87950	NTC	82
58017926	NTC_FAR87950	NTC	91
58017927	NTC_FAR87950	NTC	49
58017928	NTC_FAR87950	NTC	44
58017929	NTC_FAR87950	NTC	152
58017930	NTC_FAR87950	NTC	114
58017931	NTC_FAR87950	NTC	29
58017932	NTC_FAR87950	NTC	229
58017933	NTC_FAR87950	NTC	140
58017934	NTC_FAR87950	NTC	52
58017935	NTC_FAR87950	NTC	123
58017936	NTC_FAR87950	NTC	104
58017937	NTC_FAR87950	NTC	55
58017938	NTC_FAR87950	NTC	79
58017939	NTC_FAR87950	NTC	41
58017940	NTC_FAR87950	NTC	30
58017941	NTC_FAR87950	NTC	108
58017942	NTC_FAR87950	NTC	70
58017943	NTC_FAR87950	NTC	20
58017944	NTC_FAR87950	NTC	124
58017945	NTC_FAR87950	NTC	109
58017946	NTC_FAR87950	NTC	124
58017947	NTC_FAR87950	NTC	100
58017948	NTC_FAR87950	NTC	96
58017949	NTC_FAR87950	NTC	136
58017950	NTC_FAR87950	NTC	114
58017951	NTC_FAR87950	NTC	156
58017952	NTC_FAR87950	NTC	124
58017953	NTC_FAR87950	NTC	136
58017954	NTC_FAR87950	NTC	97
58017955	NTC_FAR87950	NTC	95
58017956	NTC_FAR87950	NTC	126
58017957	NTC_FAR87950	NTC	185
58017958	NTC_FAR87950	NTC	53
58017959	NTC_FAR87950	NTC	42
58017960	NTC_FAR87950	NTC	105
58017961	NTC_FAR87950	NTC	80
58017962	NTC_FAR87950	NTC	98
58017963	NTC_FAR87950	NTC	260
58017964	NTC_FAR87950	NTC	114
58017965	NTC_FAR87950	NTC	150
58017966	NTC_FAR87950	NTC	103
58017967	NTC_FAR87950	NTC	77
58017968	NTC_FAR87950	NTC	105
58017969	NTC_FAR87950	NTC	79
58017970	NTC_FAR87950	NTC	20
58017971	NTC_FAR87950	NTC	69
58017972	NTC_FAR87950	NTC	78
58017973	NTC_FAR87950	NTC	43
58017974	NTC_FAR87950	NTC	89
58017975	NTC_FAR87950	NTC	153
58017976	NTC_FAR87950	NTC	117
58017977	NTC_FAR87950	NTC	82
58017978	NTC_FAR87950	NTC	165
58017979	NTC_FAR87950	NTC	66
58017980	NTC_FAR87950	NTC	74
58017981	NTC_FAR87950	NTC	49
58017982	NTC_FAR87950	NTC	92
58017983	NTC_FAR87950	NTC	190
58017984	NTC_FAR87950	NTC	76
58017985	NTC_FAR87950	NTC	128
58017986	NTC_FAR87950	NTC	82
58017987	NTC_FAR87950	NTC	151
58017988	NTC_FAR87950	NTC	143
58017989	NTC_FAR87950	NTC	162
58017990	NTC_FAR87950	NTC	134
58017991	NTC_FAR87950	NTC	115
58017992	NTC_FAR87950	NTC	160
58017993	NTC_FAR87950	NTC	58
58017994	NTC_FAR87950	NTC	128
58017995	NTC_FAR87950	NTC	140
58017996	NTC_FAR87950	NTC	107
58017997	NTC_FAR87950	NTC	86
58017998	NTC_FAR87950	NTC	53
58017999	NTC_FAR87950	NTC	84
58018000	NTC_FAR87950	NTC	88
58018001	NTC_FAR87950	NTC	32
58018002	NTC_FAR87950	NTC	53
58018003	NTC_FAR87950	NTC	40
58018004	NTC_FAR87950	NTC	116
58018005	NTC_FAR87950	NTC	156
58018006	NTC_FAR87950	NTC	98
58018007	NTC_FAR87950	NTC	68
58018008	NTC_FAR87950	NTC	84
58018009	NTC_FAR87950	NTC	131
58018010	NTC_FAR87950	NTC	95
58018011	NTC_FAR87950	NTC	76
58018012	NTC_FAR87950	NTC	77
58018013	NTC_FAR87950	NTC	58
58018014	NTC_FAR87950	NTC	186
58018015	NTC_FAR87950	NTC	43
58018016	NTC_FAR87950	NTC	67
58018017	NTC_FAR87950	NTC	197
58018018	NTC_FAR87950	NTC	153
58018019	NTC_FAR87950	NTC	131
58018020	NTC_FAR87950	NTC	22
58018021	NTC_FAR87950	NTC	132
58018022	NTC_FAR87950	NTC	58
58018023	NTC_FAR87950	NTC	216
58018024	NTC_FAR87950	NTC	107
58018025	NTC_FAR87950	NTC	43
58018026	NTC_FAR87950	NTC	47
58018027	NTC_FAR87950	NTC	256
58018028	NTC_FAR87950	NTC	163
58018029	NTC_FAR87950	NTC	151
58018030	NTC_FAR87950	NTC	152
58018031	NTC_FAR87950	NTC	133
58018032	NTC_FAR87950	NTC	51
58018033	NTC_FAR87950	NTC	175
58018034	NTC_FAR87950	NTC	124
58018035	NTC_FAR87950	NTC	155
58018036	NTC_FAR87950	NTC	151
58018037	NTC_FAR87950	NTC	103
58018038	NTC_FAR87950	NTC	115
58018039	NTC_FAR87950	NTC	146
58018040	NTC_FAR87950	NTC	102
58018041	NTC_FAR87950	NTC	48
58018042	NTC_FAR87950	NTC	117
58018043	NTC_FAR87950	NTC	137
58018044	NTC_FAR87950	NTC	68
58018045	NTC_FAR87950	NTC	88
58018046	NTC_FAR87950	NTC	95
58018047	NTC_FAR87950	NTC	256
58018048	NTC_FAR87950	NTC	170
58018049	NTC_FAR87950	NTC	160
58018050	NTC_FAR87950	NTC	43
58018051	NTC_FAR87950	NTC	207
58018052	NTC_FAR87950	NTC	77
58018053	NTC_FAR87950	NTC	27
58018054	NTC_FAR87950	NTC	142
58018055	NTC_FAR87950	NTC	51
58018056	NTC_FAR87950	NTC	161
58018057	NTC_FAR87950	NTC	71
58018058	NTC_FAR87950	NTC	190
58018059	NTC_FAR87950	NTC	96
58018060	NTC_FAR87950	NTC	99
58018061	NTC_FAR87950	NTC	120
58018062	NTC_FAR87950	NTC	72
58018063	NTC_FAR87950	NTC	44
58018064	NTC_FAR87950	NTC	65
58018065	NTC_FAR87950	NTC	191
58018066	NTC_FAR87950	NTC	153
58018067	NTC_FAR87950	NTC	172
58018068	NTC_FAR87950	NTC	109
58018069	NTC_FAR87950	NTC	43
58018070	NTC_FAR87950	NTC	77
58018071	NTC_FAR87950	NTC	71
58018072	NTC_FAR87950	NTC	91
58018073	NTC_FAR87950	NTC	36
58018074	NTC_FAR87950	NTC	44
58018075	NTC_FAR87950	NTC	81
58018076	NTC_FAR87950	NTC	70
58018077	NTC_FAR87950	NTC	161
58018078	NTC_FAR87950	NTC	135
58018079	NTC_FAR87950	NTC	56
58018080	NTC_FAR87950	NTC	214
58018081	NTC_FAR87950	NTC	173
58018082	NTC_FAR87950	NTC	8
58018083	NTC_FAR87950	NTC	154
58018084	NTC_FAR87950	NTC	99
58018085	NTC_FAR87950	NTC	126
58018086	NTC_FAR87950	NTC	71
58018087	NTC_FAR87950	NTC	223
58018088	NTC_FAR87950	NTC	177
58018089	NTC_FAR87950	NTC	122
58018090	NTC_FAR87950	NTC	73
58018091	NTC_FAR87950	NTC	154
58018092	NTC_FAR87950	NTC	53
58018093	NTC_FAR87950	NTC	52
58018094	NTC_FAR87950	NTC	86
58018095	NTC_FAR87950	NTC	32
58018096	NTC_FAR87950	NTC	200
58018097	NTC_FAR87950	NTC	188
58018098	NTC_FAR87950	NTC	55
58018099	NTC_FAR87950	NTC	46
58018100	NTC_FAR87950	NTC	82
58018101	NTC_FAR87950	NTC	29
58018102	NTC_FAR87950	NTC	162
58018103	NTC_FAR87950	NTC	110
58018104	NTC_FAR87950	NTC	50
58018105	NTC_FAR87950	NTC	93
58018106	NTC_FAR87950	NTC	90
58018107	NTC_FAR87950	NTC	161
58018108	NTC_FAR87950	NTC	40
58018109	NTC_FAR87950	NTC	67
58018110	NTC_FAR87950	NTC	119
58018111	NTC_FAR87950	NTC	45
58018112	NTC_FAR87950	NTC	38
58018113	NTC_FAR87950	NTC	110
58018114	NTC_FAR87950	NTC	93
58018115	NTC_FAR87950	NTC	55
58018116	NTC_FAR87950	NTC	147
58018117	NTC_FAR87950	NTC	87
58018118	NTC_FAR87950	NTC	45
58018119	NTC_FAR87950	NTC	128
58018120	NTC_FAR87950	NTC	66
58018121	NTC_FAR87950	NTC	200
58018122	NTC_FAR87950	NTC	45
58018123	NTC_FAR87950	NTC	41
58018124	NTC_FAR87950	NTC	101
58018125	NTC_FAR87950	NTC	124
58018126	NTC_FAR87950	NTC	56
58018127	NTC_FAR87950	NTC	54
58018128	NTC_FAR87950	NTC	117
58018129	NTC_FAR87950	NTC	104
58018130	NTC_FAR87950	NTC	57
58018131	NTC_FAR87950	NTC	59
58018132	NTC_FAR87950	NTC	109
58018133	NTC_FAR87950	NTC	95
58018134	NTC_FAR87950	NTC	51
58018135	NTC_FAR87950	NTC	78
58018136	NTC_FAR87950	NTC	39
58018137	NTC_FAR87950	NTC	50
58018138	NTC_FAR87950	NTC	134
58018139	NTC_FAR87950	NTC	66
58018140	NTC_FAR87950	NTC	60
58018141	NTC_FAR87950	NTC	41
58018142	NTC_FAR87950	NTC	85
58018143	NTC_FAR87950	NTC	110
58018144	NTC_FAR87950	NTC	88
58018145	NTC_FAR87950	NTC	30
58018146	NTC_FAR87950	NTC	114
58018147	NTC_FAR87950	NTC	57
58018148	NTC_FAR87950	NTC	143
58018149	NTC_FAR87950	NTC	33
58018150	NTC_FAR87950	NTC	111
58018151	NTC_FAR87950	NTC	80
58018152	NTC_FAR87950	NTC	53
58018153	NTC_FAR87950	NTC	110
58018154	NTC_FAR87950	NTC	103
58018155	NTC_FAR87950	NTC	147
58018156	NTC_FAR87950	NTC	48
58018157	NTC_FAR87950	NTC	31
58018158	NTC_FAR87950	NTC	45
58018159	NTC_FAR87950	NTC	52
58018160	NTC_FAR87950	NTC	49
58018161	NTC_FAR87950	NTC	88
58018162	NTC_FAR87950	NTC	47
58018163	NTC_FAR87950	NTC	96
58018164	NTC_FAR87950	NTC	143
58018165	NTC_FAR87950	NTC	86
58018166	NTC_FAR87950	NTC	201
58018167	NTC_FAR87950	NTC	117
58018168	NTC_FAR87950	NTC	69
58018169	NTC_FAR87950	NTC	74
58018170	NTC_FAR87950	NTC	49
58018171	NTC_FAR87950	NTC	115
58018172	NTC_FAR87950	NTC	228
58018173	NTC_FAR87950	NTC	121
58018174	NTC_FAR87950	NTC	107
58018175	NTC_FAR87950	NTC	112
58018176	NTC_FAR87950	NTC	129
58018177	NTC_FAR87950	NTC	89
58018178	NTC_FAR87950	NTC	220
58018179	NTC_FAR87950	NTC	105
58018180	NTC_FAR87950	NTC	105
58018181	NTC_FAR87950	NTC	29
58018182	NTC_FAR87950	NTC	65
58018183	NTC_FAR87950	NTC	30
58018184	NTC_FAR87950	NTC	151
58018185	NTC_FAR87950	NTC	134
58018186	NTC_FAR87950	NTC	210
58018187	NTC_FAR87950	NTC	143
58018188	NTC_FAR87950	NTC	37
58018189	NTC_FAR87950	NTC	189
58018190	NTC_FAR87950	NTC	82
58018191	NTC_FAR87950	NTC	91
58018192	NTC_FAR87950	NTC	49
58018193	NTC_FAR87950	NTC	44
58018194	NTC_FAR87950	NTC	152
58018195	NTC_FAR87950	NTC	114
58018196	NTC_FAR87950	NTC	29
58018197	NTC_FAR87950	NTC	229
58018198	NTC_FAR87950	NTC	140
58018199	NTC_FAR87950	NTC	52
58018200	NTC_FAR87950	NTC	123
58018201	NTC_FAR87950	NTC	104
58018202	NTC_FAR87950	NTC	55
58018203	NTC_FAR87950	NTC	79
58018204	NTC_FAR87950	NTC	41
58018205	NTC_FAR87950	NTC	30
58018206	NTC_FAR87950	NTC	108
58018207	NTC_FAR87950	NTC	140
58018208	NTC_FAR87950	NTC	70
58018209	NTC_FAR87950	NTC	20
58018210	NTC_FAR87950	NTC	124
58018211	NTC_FAR87950	NTC	109
58018212	NTC_FAR87950	NTC	124
58018213	NTC_FAR87950	NTC	100
58018214	NTC_FAR87950	NTC	96
58018215	NTC_FAR87950	NTC	136
58018216	NTC_FAR87950	NTC	114
58018217	NTC_FAR87950	NTC	124
58018218	NTC_FAR87950	NTC	105
58018219	NTC_FAR87950	NTC	136
58018220	NTC_FAR87950	NTC	97
58018221	NTC_FAR87950	NTC	95
58018222	NTC_FAR87950	NTC	126
58018223	NTC_FAR87950	NTC	185
58018224	NTC_FAR87950	NTC	53
58018225	NTC_FAR87950	NTC	42
58018226	NTC_FAR87950	NTC	105
58018227	NTC_FAR87950	NTC	80
58018228	NTC_FAR87950	NTC	98
58018229	NTC_FAR87950	NTC	260
58018230	NTC_FAR87950	NTC	114
58018231	NTC_FAR87950	NTC	121
58018232	NTC_FAR87950	NTC	150
58018233	NTC_FAR87950	NTC	103
58018234	NTC_FAR87950	NTC	77
58018235	NTC_FAR87950	NTC	79
58018236	NTC_FAR87950	NTC	69
58018237	NTC_FAR87950	NTC	78
58018238	NTC_FAR87950	NTC	43
58018239	NTC_FAR87950	NTC	89
58018240	NTC_FAR87950	NTC	153
58018241	NTC_FAR87950	NTC	117
58018242	NTC_FAR87950	NTC	82
58018243	NTC_FAR87950	NTC	128
58018244	NTC_FAR87950	NTC	101
58018245	NTC_FAR87950	NTC	165
58018246	NTC_FAR87950	NTC	66
58018247	NTC_FAR87950	NTC	74
58018248	NTC_FAR87950	NTC	49
58018249	NTC_FAR87950	NTC	188
58018250	NTC_FAR87950	NTC	161
58018251	NTC_FAR87950	NTC	82
58018252	NTC_FAR87950	NTC	65
58018253	NTC_FAR87950	NTC	71
58018254	NTC_FAR87950	NTC	151
58018255	NTC_FAR87950	NTC	162
58018256	NTC_FAR87950	NTC	30
58018257	NTC_FAR87950	NTC	210
58018258	NTC_FAR87950	NTC	200
58018259	NTC_FAR87950	NTC	45
58018260	NTC_FAR87950	NTC	124
58018261	NTC_FAR87950	NTC	103
58018262	NTC_FAR87950	NTC	103
58018263	NTC_FAR87950	NTC	32
58018264	NTC_FAR87950	NTC	8
58018265	NTC_FAR87950	NTC	133
58018266	NTC_FAR87950	NTC	77
58018267	NTC_FAR87950	NTC	104
58018268	NTC_FAR87950	NTC	71
58018269	NTC_FAR87950	NTC	223
58018270	NTC_FAR87950	NTC	124
58018271	NTC_FAR87950	NTC	81
58018272	NTC_FAR87950	NTC	95
58018273	NTC_FAR87950	NTC	51
58018274	NTC_FAR87950	NTC	153
58018275	NTC_FAR87950	NTC	52
58018276	NTC_FAR87950	NTC	112
58018277	NTC_FAR87950	NTC	131
58018278	NTC_FAR87950	NTC	110
58018279	NTC_FAR87950	NTC	172
58018280	NTC_FAR87950	NTC	103
58018281	NTC_FAR87950	NTC	147
58018282	NTC_FAR87950	NTC	105
58018283	NTC_FAR87950	NTC	95
58018284	NTC_FAR87950	NTC	91
58018285	NTC_FAR87950	NTC	78
58018286	NTC_FAR87950	NTC	52
58018287	NTC_FAR87950	NTC	177
58018288	NTC_FAR87950	NTC	115
58018289	NTC_FAR87950	NTC	65
58018290	NTC_FAR87950	NTC	45
58018291	NTC_FAR87950	NTC	88
58018292	NTC_FAR87950	NTC	101
58018293	NTC_FAR87950	NTC	44
58018294	NTC_FAR87950	NTC	50
58018295	NTC_FAR87950	NTC	140
58018296	NTC_FAR87950	NTC	40
58018297	NTC_FAR87950	NTC	57
58018298	NTC_FAR87950	NTC	175
58018299	NTC_FAR87950	NTC	109
58018300	NTC_FAR87950	NTC	53
58018301	NTC_FAR87950	NTC	110
58018302	NTC_FAR87950	NTC	110
58018303	NTC_FAR87950	NTC	147
58018304	NTC_FAR87950	NTC	87
58018305	NTC_FAR87950	NTC	31
58018306	NTC_FAR87950	NTC	82
58018307	NTC_FAR87950	NTC	49
58018308	NTC_FAR87950	NTC	214
58018309	NTC_FAR87950	NTC	96
58018310	NTC_FAR87950	NTC	102
58018311	NTC_FAR87950	NTC	44
58018312	NTC_FAR87950	NTC	152
58018313	NTC_FAR87950	NTC	190
58018314	NTC_FAR87950	NTC	49
58018315	NTC_FAR87950	NTC	154
58018316	NTC_FAR87950	NTC	96
58018317	NTC_FAR87950	NTC	70
58018318	NTC_FAR87950	NTC	155
58018319	NTC_FAR87950	NTC	38
58018320	NTC_FAR87950	NTC	68
58018321	NTC_FAR87950	NTC	151
58018322	NTC_FAR87950	NTC	60
58018323	NTC_FAR87950	NTC	41
58018324	NTC_FAR87950	NTC	85
58018325	NTC_FAR87950	NTC	88
58018326	NTC_FAR87950	NTC	36
58018327	NTC_FAR87950	NTC	88
58018328	NTC_FAR87950	NTC	74
58018329	NTC_FAR87950	NTC	161
58018330	NTC_FAR87950	NTC	122
58018331	NTC_FAR87950	NTC	111
58018332	NTC_FAR87950	NTC	104
58018333	NTC_FAR87950	NTC	88
58018334	NTC_FAR87950	NTC	86
58018335	NTC_FAR87950	NTC	53
58018336	NTC_FAR87950	NTC	189
58018337	NTC_FAR87950	NTC	55
58018338	NTC_FAR87950	NTC	41
58018339	NTC_FAR87950	NTC	30
58018340	NTC_FAR87950	NTC	100
58018341	NTC_FAR87950	NTC	114
58018342	NTC_FAR87950	NTC	105
58018343	NTC_FAR87950	NTC	114
58018344	NTC_FAR87950	NTC	185
58018345	NTC_FAR87950	NTC	150
58018346	NTC_FAR87950	NTC	79
58018347	NTC_FAR87950	NTC	80
58018348	NTC_FAR87950	NTC	20
58018349	NTC_FAR87950	NTC	69
58018350	NTC_FAR87950	NTC	78
58018351	NTC_FAR87950	NTC	43
58018352	NTC_FAR87950	NTC	89
58018353	NTC_FAR87950	NTC	105
58018354	NTC_FAR87950	NTC	153
58018355	NTC_FAR87950	NTC	82
58018356	NTC_FAR87950	NTC	128
58018357	NTC_FAR87950	NTC	101
58018358	NTC_FAR87950	NTC	165
58018359	NTC_FAR87950	NTC	66
58018360	NTC_FAR87950	NTC	49
58018361	NTC_FAR87950	NTC	145
58018362	NTC_FAR87950	NTC	79
58018363	NTC_FAR87950	NTC	69
58018364	NTC_FAR87950	NTC	78
58018365	NTC_FAR87950	NTC	121
58018366	NTC_FAR87950	NTC	150
58018367	NTC_FAR87950	NTC	100
58018368	NTC_FAR87950	NTC	20
58018369	NTC_FAR87950	NTC	43
58018370	NTC_FAR87950	NTC	89
58018371	NTC_FAR87950	NTC	105
58018372	NTC_FAR87950	NTC	153
58018373	NTC_FAR87950	NTC	117
58018374	NTC_FAR87950	NTC	128
58018375	NTC_FAR87950	NTC	101
58018376	NTC_FAR87950	NTC	165
58018377	NTC_FAR87950	NTC	74
58018378	NTC_FAR87950	NTC	92
58018379	NTC_FAR87950	NTC	190
58018380	NTC_FAR87950	NTC	143
58018381	NTC_FAR87950	NTC	162
58018382	NTC_FAR87950	NTC	134
58018383	NTC_FAR87950	NTC	128
58018384	NTC_FAR87950	NTC	107
58018385	NTC_FAR87950	NTC	84
58018386	NTC_FAR87950	NTC	151
58018387	NTC_FAR87950	NTC	58
58018388	NTC_FAR87950	NTC	128
58018389	NTC_FAR87950	NTC	86
58018390	NTC_FAR87950	NTC	99
58018391	NTC_FAR87950	NTC	115
58018392	NTC_FAR87950	NTC	76
58018393	NTC_FAR87950	NTC	53
58018394	NTC_FAR87950	NTC	53
58018395	NTC_FAR87950	NTC	40
58018396	NTC_FAR87950	NTC	116
58018397	NTC_FAR87950	NTC	68
58018398	NTC_FAR87950	NTC	84
58018399	NTC_FAR87950	NTC	32
58018400	NTC_FAR87950	NTC	67
58018401	NTC_FAR87950	NTC	197
58018402	NTC_FAR87950	NTC	151
58018403	NTC_FAR87950	NTC	152
58018404	NTC_FAR87950	NTC	131
58018405	NTC_FAR87950	NTC	95
58018406	NTC_FAR87950	NTC	216
58018407	NTC_FAR87950	NTC	77
58018408	NTC_FAR87950	NTC	115
58018409	NTC_FAR87950	NTC	146
58018410	NTC_FAR87950	NTC	51
58018411	NTC_FAR87950	NTC	163
58018412	NTC_FAR87950	NTC	47
58018413	NTC_FAR87950	NTC	137
58018414	NTC_FAR87950	NTC	131
58018415	NTC_FAR87950	NTC	132
58018416	NTC_FAR87950	NTC	95
58018417	NTC_FAR87950	NTC	107
58018418	NTC_FAR87950	NTC	140
58018419	NTC_FAR87950	NTC	58
58018420	NTC_FAR87950	NTC	99
58018421	NTC_FAR87950	NTC	308
58018422	NTC_FAR87950	NTC	118
58018423	NTC_FAR87950	NTC	70
58018424	NTC_FAR87950	NTC	124
58018425	NTC_FAR87950	NTC	124
58018426	NTC_FAR87950	NTC	20
58018427	NTC_FAR87950	NTC	109
58018428	NTC_FAR87950	NTC	63
58018429	NTC_FAR87950	NTC	59
58018430	NTC_FAR87950	NTC	72
58018431	NTC_FAR87950	NTC	188
58018432	NTC_FAR87950	NTC	147
58018433	NTC_FAR87950	NTC	48
58018434	NTC_FAR87950	NTC	87
58018435	NTC_FAR87950	NTC	200
58018436	NTC_FAR87950	NTC	45
58018437	NTC_FAR87950	NTC	109
58018438	NTC_FAR87950	NTC	31
58018439	NTC_FAR87950	NTC	161
58018440	NTC_FAR87950	NTC	82
58018441	NTC_FAR87950	NTC	45
58018442	NTC_FAR87950	NTC	55
58018443	NTC_FAR87950	NTC	65
58018444	NTC_FAR87950	NTC	71
58018445	NTC_FAR87950	NTC	128
58018446	NTC_FAR87950	NTC	135
58018447	NTC_FAR87950	NTC	82
58018448	NTC_FAR87950	NTC	52
58018449	NTC_FAR87950	NTC	91
58018450	NTC_FAR87950	NTC	29
58018451	NTC_FAR87950	NTC	108
58018452	NTC_FAR87950	NTC	151
58018453	NTC_FAR87950	NTC	162
58018454	NTC_FAR87950	NTC	27
58018455	NTC_FAR87950	NTC	43
58018456	NTC_FAR87950	NTC	110
58018457	NTC_FAR87950	NTC	30
58018458	NTC_FAR87950	NTC	170
58018459	NTC_FAR87950	NTC	66
58018460	NTC_FAR87950	NTC	200
58018461	NTC_FAR87950	NTC	36
58018462	NTC_FAR87950	NTC	41
58018463	NTC_FAR87950	NTC	49
58018464	NTC_FAR87950	NTC	56
58018465	NTC_FAR87950	NTC	142
58018466	NTC_FAR87950	NTC	49
58018467	NTC_FAR87950	NTC	101
58018468	NTC_FAR87950	NTC	44
58018469	NTC_FAR87950	NTC	124
58018470	NTC_FAR87950	NTC	103
58018471	NTC_FAR87950	NTC	114
58018472	NTC_FAR87950	NTC	47
58018473	NTC_FAR87950	NTC	51
58018474	NTC_FAR87950	NTC	214
58018475	NTC_FAR87950	NTC	96
58018476	NTC_FAR87950	NTC	56
58018477	NTC_FAR87950	NTC	143
58018478	NTC_FAR87950	NTC	93
58018479	NTC_FAR87950	NTC	57
58018480	NTC_FAR87950	NTC	256
58018481	NTC_FAR87950	NTC	143
58018482	NTC_FAR87950	NTC	140
58018483	NTC_FAR87950	NTC	54
58018484	NTC_FAR87950	NTC	86
58018485	NTC_FAR87950	NTC	90
58018486	NTC_FAR87950	NTC	161
58018487	NTC_FAR87950	NTC	173
58018488	NTC_FAR87950	NTC	30
58018489	NTC_FAR87950	NTC	186
58018490	NTC_FAR87950	NTC	8
58018491	NTC_FAR87950	NTC	154
58018492	NTC_FAR87950	NTC	102
58018493	NTC_FAR87950	NTC	133
58018494	NTC_FAR87950	NTC	201
58018495	NTC_FAR87950	NTC	117
58018496	NTC_FAR87950	NTC	40
58018497	NTC_FAR87950	NTC	143
58018498	NTC_FAR87950	NTC	99
58018499	NTC_FAR87950	NTC	117
58018500	NTC_FAR87950	NTC	44
58018501	NTC_FAR87950	NTC	152
58018502	NTC_FAR87950	NTC	119
58018503	NTC_FAR87950	NTC	69
58018504	NTC_FAR87950	NTC	104
58018505	NTC_FAR87950	NTC	74
58018506	NTC_FAR87950	NTC	126
58018507	NTC_FAR87950	NTC	190
58018508	NTC_FAR87950	NTC	71
58018509	NTC_FAR87950	NTC	57
58018510	NTC_FAR87950	NTC	175
58018511	NTC_FAR87950	NTC	37
58018512	NTC_FAR87950	NTC	59
58018513	NTC_FAR87950	NTC	48
58018514	NTC_FAR87950	NTC	45
58018515	NTC_FAR87950	NTC	223
58018516	NTC_FAR87950	NTC	124
58018517	NTC_FAR87950	NTC	43
58018518	NTC_FAR87950	NTC	81
58018519	NTC_FAR87950	NTC	177
58018520	NTC_FAR87950	NTC	77
58018521	NTC_FAR87950	NTC	109
58018522	NTC_FAR87950	NTC	191
58018523	NTC_FAR87950	NTC	33
58018524	NTC_FAR87950	NTC	161
58018525	NTC_FAR87950	NTC	122
58018526	NTC_FAR87950	NTC	123
58018527	NTC_FAR87950	NTC	151
58018528	NTC_FAR87950	NTC	111
58018529	NTC_FAR87950	NTC	95
58018530	NTC_FAR87950	NTC	49
58018531	NTC_FAR87950	NTC	80
58018532	NTC_FAR87950	NTC	41
58018533	NTC_FAR87950	NTC	51
58018534	NTC_FAR87950	NTC	140
58018535	NTC_FAR87950	NTC	104
58018536	NTC_FAR87950	NTC	228
58018537	NTC_FAR87950	NTC	153
58018538	NTC_FAR87950	NTC	78
58018539	NTC_FAR87950	NTC	88
58018540	NTC_FAR87950	NTC	52
58018541	NTC_FAR87950	NTC	73
58018542	NTC_FAR87950	NTC	154
58018543	NTC_FAR87950	NTC	43
58018544	NTC_FAR87950	NTC	121
58018545	NTC_FAR87950	NTC	79
58018546	NTC_FAR87950	NTC	120
58018547	NTC_FAR87950	NTC	43
58018548	NTC_FAR87950	NTC	98
58018549	NTC_FAR87950	NTC	70
58018550	NTC_FAR87950	NTC	160
58018551	NTC_FAR87950	NTC	117
58018552	NTC_FAR87950	NTC	155
58018553	NTC_FAR87950	NTC	107
58018554	NTC_FAR87950	NTC	38
58018555	NTC_FAR87950	NTC	110
58018556	NTC_FAR87950	NTC	71
58018557	NTC_FAR87950	NTC	53
58018558	NTC_FAR87950	NTC	39
58018559	NTC_FAR87950	NTC	112
58018560	NTC_FAR87950	NTC	129
58018561	NTC_FAR87950	NTC	89
58018562	NTC_FAR87950	NTC	50
58018563	NTC_FAR87950	NTC	134
58018564	NTC_FAR87950	NTC	134
58018565	NTC_FAR87950	NTC	110
58018566	NTC_FAR87950	NTC	66
58018567	NTC_FAR87950	NTC	229
58018568	NTC_FAR87950	NTC	207
58018569	NTC_FAR87950	NTC	172
58018570	NTC_FAR87950	NTC	103
58018571	NTC_FAR87950	NTC	68
58018572	NTC_FAR87950	NTC	22
58018573	NTC_FAR87950	NTC	220
58018574	NTC_FAR87950	NTC	93
58018575	NTC_FAR87950	NTC	60
58018576	NTC_FAR87950	NTC	147
58018577	NTC_FAR87950	NTC	55
58018578	NTC_FAR87950	NTC	105
58018579	NTC_FAR87950	NTC	41
58018580	NTC_FAR87950	NTC	58
58018581	NTC_FAR87950	NTC	85
58018582	NTC_FAR87950	NTC	52
58018583	NTC_FAR87950	NTC	77
58018584	NTC_FAR87950	NTC	88
58018585	NTC_FAR87950	NTC	105
58018586	NTC_FAR87950	NTC	29
58018587	NTC_FAR87950	NTC	189
58018588	NTC_FAR87950	NTC	110
58018589	NTC_FAR87950	NTC	86
58018590	NTC_FAR87950	NTC	30
58018591	NTC_FAR87950	NTC	256
58018592	NTC_FAR87950	NTC	32
58018593	NTC_FAR87950	NTC	65
58018594	NTC_FAR87950	NTC	55
58018595	NTC_FAR87950	NTC	91
58018596	NTC_FAR87950	NTC	44
58018597	NTC_FAR87950	NTC	210
58018598	NTC_FAR87950	NTC	100
58018599	NTC_FAR87950	NTC	82
58018600	NTC_FAR87950	NTC	88
58018601	NTC_FAR87950	NTC	96
58018602	NTC_FAR87950	NTC	45
58018603	NTC_FAR87950	NTC	53
58018604	NTC_FAR87950	NTC	50
58018605	NTC_FAR87950	NTC	114
58018606	NTC_FAR87950	NTC	67
58018607	NTC_FAR87950	NTC	29
58018608	NTC_FAR87950	NTC	88
58018609	NTC_FAR87950	NTC	96
58018610	NTC_FAR87950	NTC	153
58018611	NTC_FAR87950	NTC	136
58018612	NTC_FAR87950	NTC	46
58018613	NTC_FAR87950	NTC	114
58018614	NTC_FAR87950	NTC	156
58018615	NTC_FAR87950	NTC	124
58018616	NTC_FAR87950	NTC	105
58018617	NTC_FAR87950	NTC	136
58018618	NTC_FAR87950	NTC	97
58018619	NTC_FAR87950	NTC	95
58018620	NTC_FAR87950	NTC	126
58018621	NTC_FAR87950	NTC	185
58018622	NTC_FAR87950	NTC	53
58018623	NTC_FAR87950	NTC	42
58018624	NTC_FAR87950	NTC	105
58018625	NTC_FAR87950	NTC	80
58018626	NTC_FAR87950	NTC	98
58018627	NTC_FAR87950	NTC	260
58018628	NTC_FAR87950	NTC	114
58018629	NTC_FAR87950	NTC	121
58018630	NTC_FAR87950	NTC	150
58018631	NTC_FAR87950	NTC	20
58018632	NTC_FAR87950	NTC	103
58018633	NTC_FAR87950	NTC	77
58018634	NTC_FAR87950	NTC	79
58018635	NTC_FAR87950	NTC	69
58018636	NTC_FAR87950	NTC	78
58018637	NTC_FAR87950	NTC	43
58018638	NTC_FAR87950	NTC	89
58018639	NTC_FAR87950	NTC	153
58018640	NTC_FAR87950	NTC	128
58018641	NTC_FAR87950	NTC	101
58018642	NTC_FAR87950	NTC	74
58018643	NTC_FAR87950	NTC	95
58018644	NTC_FAR87950	NTC	186
58018645	NTC_FAR87950	NTC	43
58018646	NTC_FAR87950	NTC	107
58018647	NTC_FAR87950	NTC	68
58018648	NTC_FAR87950	NTC	40
58018649	NTC_FAR87950	NTC	22
58018650	NTC_FAR87950	NTC	58
58018651	NTC_FAR87950	NTC	256
58018652	NTC_FAR87950	NTC	163
58018653	NTC_FAR87950	NTC	152
58018654	NTC_FAR87950	NTC	115
58018655	NTC_FAR87950	NTC	137
58018656	NTC_FAR87950	NTC	170
58018657	NTC_FAR87950	NTC	160
58018658	NTC_FAR87950	NTC	207
58018659	NTC_FAR87950	NTC	77
58018660	NTC_FAR87950	NTC	27
58018661	NTC_FAR87950	NTC	51
58018662	NTC_FAR87950	NTC	71
58018663	NTC_FAR87950	NTC	99
58018664	NTC_FAR87950	NTC	120
58018665	NTC_FAR87950	NTC	44
58018666	NTC_FAR87950	NTC	191
58018667	NTC_FAR87950	NTC	172
58018668	NTC_FAR87950	NTC	43
58018669	NTC_FAR87950	NTC	56
58018670	NTC_FAR87950	NTC	154
58018671	NTC_FAR87950	NTC	99
58018672	NTC_FAR87950	NTC	126
58018673	NTC_FAR87950	NTC	73
58018674	NTC_FAR87950	NTC	53
58018675	NTC_FAR87950	NTC	32
58018676	NTC_FAR87950	NTC	200
58018677	NTC_FAR87950	NTC	82
58018678	NTC_FAR87950	NTC	161
58018679	NTC_FAR87950	NTC	119
58018680	NTC_FAR87950	NTC	93
58018681	NTC_FAR87950	NTC	55
58018682	NTC_FAR87950	NTC	66
58018683	NTC_FAR87950	NTC	200
58018684	NTC_FAR87950	NTC	56
58018685	NTC_FAR87950	NTC	54
58018686	NTC_FAR87950	NTC	117
58018687	NTC_FAR87950	NTC	59
58018688	NTC_FAR87950	NTC	51
58018689	NTC_FAR87950	NTC	39
58018690	NTC_FAR87950	NTC	57
58018691	NTC_FAR87950	NTC	80
58018692	NTC_FAR87950	NTC	53
58018693	NTC_FAR87950	NTC	31
58018694	NTC_FAR87950	NTC	47
58018695	NTC_FAR87950	NTC	143
58018696	NTC_FAR87950	NTC	86
58018697	NTC_FAR87950	NTC	201
58018698	NTC_FAR87950	NTC	117
58018699	NTC_FAR87950	NTC	69
58018700	NTC_FAR87950	NTC	49
58018701	NTC_FAR87950	NTC	228
58018702	NTC_FAR87950	NTC	121
58018703	NTC_FAR87950	NTC	129
58018704	NTC_FAR87950	NTC	89
58018705	NTC_FAR87950	NTC	105
58018706	NTC_FAR87950	NTC	65
58018707	NTC_FAR87950	NTC	37
58018708	NTC_FAR87950	NTC	44
58018709	NTC_FAR87950	NTC	152
58018710	NTC_FAR87950	NTC	114
58018711	NTC_FAR87950	NTC	29
58018712	NTC_FAR87950	NTC	140
58018713	NTC_FAR87950	NTC	123
58018714	NTC_FAR87950	NTC	79
58018715	NTC_FAR87950	NTC	108
58018716	NTC_FAR87950	NTC	20
58018717	NTC_FAR87950	NTC	121
58018718	NTC_FAR87950	NTC	167
58018719	NTC_FAR87950	NTC	141
58018720	NTC_FAR87950	NTC	37
58018721	NTC_FAR87950	NTC	84
58018722	NTC_FAR87950	NTC	222
58018723	NTC_FAR87950	NTC	102
58018724	NTC_FAR87950	NTC	167
58018725	NTC_FAR87950	NTC	167
58018726	NTC_FAR87950	NTC	141
58018727	NTC_FAR87950	NTC	37
58018728	NTC_FAR87950	NTC	84
58018729	NTC_FAR87950	NTC	222
58018730	NTC_FAR87950	NTC	102
58018731	NTC_FAR87950	NTC	103
58018732	NTC_FAR87950	NTC	238
58018733	NTC_FAR87950	NTC	87
58018734	NTC_FAR87950	NTC	65
58018735	NTC_FAR87950	NTC	85
58018736	NTC_FAR87950	NTC	85
58018737	NTC_FAR87950	NTC	48
58018738	NTC_FAR87950	NTC	110
58018739	NTC_FAR87950	NTC	134
58018740	NTC_FAR87950	NTC	260
58018741	NTC_FAR87950	NTC	160
58018742	NTC_FAR87950	NTC	148
58018743	NTC_FAR87950	NTC	300
58018744	NTC_FAR87950	NTC	320
58018745	NTC_FAR87950	NTC	259
58018746	NTC_FAR87950	NTC	29
58018747	NTC_FAR87950	NTC	129
58018748	NTC_FAR87950	NTC	124
58018749	NTC_FAR87950	NTC	103
58018750	NTC_FAR87950	NTC	86
58018751	NTC_FAR87950	NTC	238
58018752	NTC_FAR87950	NTC	48
58018753	NTC_FAR87950	NTC	87
58018754	NTC_FAR87950	NTC	65
58018755	NTC_FAR87950	NTC	85
58018756	NTC_FAR87950	NTC	85
58018757	NTC_FAR87950	NTC	110
58018758	NTC_FAR87950	NTC	134
58018759	NTC_FAR87950	NTC	160
58018760	NTC_FAR87950	NTC	148
58018761	NTC_FAR87950	NTC	300
58018762	NTC_FAR87950	NTC	320
58018763	NTC_FAR87950	NTC	259
58018764	NTC_FAR87950	NTC	29
58018765	NTC_FAR87950	NTC	129
58018766	NTC_FAR87950	NTC	124
58018767	NTC_FAR87950	NTC	103
58018768	NTC_FAR87950	NTC	86
58018769	NTC_FAR87950	NTC	48
58018770	NTC_FAR87950	NTC	87
58018771	NTC_FAR87950	NTC	65
58018772	NTC_FAR87950	NTC	85
58018773	NTC_FAR87950	NTC	85
58018774	NTC_FAR87950	NTC	238
58018775	NTC_FAR87950	NTC	110
58018776	NTC_FAR87950	NTC	134
58018777	NTC_FAR87950	NTC	260
58018778	NTC_FAR87950	NTC	160
58018779	NTC_FAR87950	NTC	148
58018780	NTC_FAR87950	NTC	300
58018781	NTC_FAR87950	NTC	320
58018782	NTC_FAR87950	NTC	259
58018783	NTC_FAR87950	NTC	29
58018784	NTC_FAR87950	NTC	129
58018785	NTC_FAR87950	NTC	124
58018786	NTC_FAR87950	NTC	103
58018787	NTC_FAR87950	NTC	86
58018788	NTC_FAR87950	NTC	260
58018789	NTC_FAR87950	NTC	260
58018790	NTC_FAR87950	NTC	160
58018791	NTC_FAR87950	NTC	259
58018792	NTC_FAR87950	NTC	29
58018793	NTC_FAR87950	NTC	103
58018794	NTC_FAR87950	NTC	260
58018795	NTC_FAR87950	NTC	260
58018796	NTC_FAR87950	NTC	259
58018797	NTC_FAR87950	NTC	148
58018798	NTC_FAR87950	NTC	320
58018799	NTC_FAR87950	NTC	160
58018800	NTC_FAR87950	NTC	300
58018801	NTC_FAR87950	NTC	29
58018802	NTC_FAR87950	NTC	129
58018803	NTC_FAR87950	NTC	124
58018804	NTC_FAR87950	NTC	103
58018805	NTC_FAR87950	NTC	86
58018806	NTC_FAR87950	NTC	200
58018807	NTC_FAR87950	NTC	17
58018808	NTC_FAR87950	NTC	29
58018809	NTC_FAR87950	NTC	200
58018810	NTC_FAR87950	NTC	29
58018811	NTC_FAR87950	NTC	34
58018812	NTC_FAR87950	NTC	200
58018813	NTC_FAR87950	NTC	29
58018814	NTC_FAR87950	NTC	44
58018815	NTC_FAR87950	NTC	314
58018816	NTC_FAR87950	NTC	263
58018817	NTC_FAR87950	NTC	220
58018818	NTC_FAR87950	NTC	14
58018819	NTC_FAR87950	NTC	339
58018820	NTC_FAR87950	NTC	272
58018821	NTC_FAR87950	NTC	220
58018822	NTC_FAR87950	NTC	14
58018823	NTC_FAR87950	NTC	339
58018824	NTC_FAR87950	NTC	272
58018825	NTC_FAR87950	NTC	28
58018826	NTC_FAR87950	NTC	11
58018827	NTC_FAR87950	NTC	9
58018828	NTC_FAR87950	NTC	112
58018829	NTC_FAR87950	NTC	67
58018830	NTC_FAR87950	NTC	81
58018831	NTC_FAR87950	NTC	81
58018832	NTC_FAR87950	NTC	82
58018833	NTC_FAR87950	NTC	72
58018834	NTC_FAR87950	NTC	51
58018835	NTC_FAR87950	NTC	128
58018836	NTC_FAR87950	NTC	134
58018837	NTC_FAR87950	NTC	158
58018838	NTC_FAR87950	NTC	66
58018839	NTC_FAR87950	NTC	39
58018840	NTC_FAR87950	NTC	92
58018841	NTC_FAR87950	NTC	123
58018842	NTC_FAR87950	NTC	100
58018843	NTC_FAR87950	NTC	67
58018844	NTC_FAR87950	NTC	98
58018845	NTC_FAR87950	NTC	169
58018846	NTC_FAR87950	NTC	78
58018847	NTC_FAR87950	NTC	87
58018848	NTC_FAR87950	NTC	155
58018849	NTC_FAR87950	NTC	52
58018850	NTC_FAR87950	NTC	24
58018851	NTC_FAR87950	NTC	54
58018852	NTC_FAR87950	NTC	129
58018853	NTC_FAR87950	NTC	52
58018854	NTC_FAR87950	NTC	110
58018855	NTC_FAR87950	NTC	168
58018856	NTC_FAR87950	NTC	149
58018857	NTC_FAR87950	NTC	37
58018858	NTC_FAR87950	NTC	69
58018859	NTC_FAR87950	NTC	33
58018860	NTC_FAR87950	NTC	154
58018861	NTC_FAR87950	NTC	90
58018862	NTC_FAR87950	NTC	34
58018863	NTC_FAR87950	NTC	238
58018864	NTC_FAR87950	NTC	81
58018865	NTC_FAR87950	NTC	69
58018866	NTC_FAR87950	NTC	238
58018867	NTC_FAR87950	NTC	62
58018868	NTC_FAR87950	NTC	61
58018869	NTC_FAR87950	NTC	206
58018870	NTC_FAR87950	NTC	142
58018871	NTC_FAR87950	NTC	197
58018872	NTC_FAR87950	NTC	119
58018873	NTC_FAR87950	NTC	185
58018874	NTC_FAR87950	NTC	85
58018875	NTC_FAR87950	NTC	78
58018876	NTC_FAR87950	NTC	90
58018877	NTC_FAR87950	NTC	34
58018878	NTC_FAR87950	NTC	81
58018879	NTC_FAR87950	NTC	91
58018880	NTC_FAR87950	NTC	101
58018881	NTC_FAR87950	NTC	70
58018882	NTC_FAR87950	NTC	118
58018883	NTC_FAR87950	NTC	143
58018884	NTC_FAR87950	NTC	167
58018885	NTC_FAR87950	NTC	68
58018886	NTC_FAR87950	NTC	112
58018887	NTC_FAR87950	NTC	45
58018888	NTC_FAR87950	NTC	131
58018889	NTC_FAR87950	NTC	60
58018890	NTC_FAR87950	NTC	128
58018891	NTC_FAR87950	NTC	123
58018892	NTC_FAR87950	NTC	34
58018893	NTC_FAR87950	NTC	79
58018894	NTC_FAR87950	NTC	177
58018895	NTC_FAR87950	NTC	72
58018896	NTC_FAR87950	NTC	112
58018897	NTC_FAR87950	NTC	225
58018898	NTC_FAR87950	NTC	66
58018899	NTC_FAR87950	NTC	110
58018900	NTC_FAR87950	NTC	165
58018901	NTC_FAR87950	NTC	57
58018902	NTC_FAR87950	NTC	184
58018903	NTC_FAR87950	NTC	143
58018904	NTC_FAR87950	NTC	36
58018905	NTC_FAR87950	NTC	55
58018906	NTC_FAR87950	NTC	60
58018907	NTC_FAR87950	NTC	164
58018908	NTC_FAR87950	NTC	108
58018909	NTC_FAR87950	NTC	58
58018910	NTC_FAR87950	NTC	54
58018911	NTC_FAR87950	NTC	112
58018912	NTC_FAR87950	NTC	54
58018913	NTC_FAR87950	NTC	126
58018914	NTC_FAR87950	NTC	174
58018915	NTC_FAR87950	NTC	169
58018916	NTC_FAR87950	NTC	86
58018917	NTC_FAR87950	NTC	58
58018918	NTC_FAR87950	NTC	99
58018919	NTC_FAR87950	NTC	155
58018920	NTC_FAR87950	NTC	55
58018921	NTC_FAR87950	NTC	148
58018922	NTC_FAR87950	NTC	29
58018923	NTC_FAR87950	NTC	67
58018924	NTC_FAR87950	NTC	71
58018925	NTC_FAR87950	NTC	101
58018926	NTC_FAR87950	NTC	70
58018927	NTC_FAR87950	NTC	12
58018928	NTC_FAR87950	NTC	167
58018929	NTC_FAR87950	NTC	80
58018930	NTC_FAR87950	NTC	36
58018931	NTC_FAR87950	NTC	54
58018932	NTC_FAR87950	NTC	70
58018933	NTC_FAR87950	NTC	45
58018934	NTC_FAR87950	NTC	91
58018935	NTC_FAR87950	NTC	131
58018936	NTC_FAR87950	NTC	126
58018937	NTC_FAR87950	NTC	71
58018938	NTC_FAR87950	NTC	128
58018939	NTC_FAR87950	NTC	167
58018940	NTC_FAR87950	NTC	55
58018941	NTC_FAR87950	NTC	70
58018942	NTC_FAR87950	NTC	34
58018943	NTC_FAR87950	NTC	110
58018944	NTC_FAR87950	NTC	165
58018945	NTC_FAR87950	NTC	68
58018946	NTC_FAR87950	NTC	79
58018947	NTC_FAR87950	NTC	58
58018948	NTC_FAR87950	NTC	29
58018949	NTC_FAR87950	NTC	54
58018950	NTC_FAR87950	NTC	169
58018951	NTC_FAR87950	NTC	225
58018952	NTC_FAR87950	NTC	55
58018953	NTC_FAR87950	NTC	66
58018954	NTC_FAR87950	NTC	12
58018955	NTC_FAR87950	NTC	213
58018956	NTC_FAR87950	NTC	64
58018957	NTC_FAR87950	NTC	121
58018958	NTC_FAR87950	NTC	101
58018959	NTC_FAR87950	NTC	91
58018960	NTC_FAR87950	NTC	131
58018961	NTC_FAR87950	NTC	143
58018962	NTC_FAR87950	NTC	128
58018963	NTC_FAR87950	NTC	167
58018964	NTC_FAR87950	NTC	112
58018965	NTC_FAR87950	NTC	123
58018966	NTC_FAR87950	NTC	45
58018967	NTC_FAR87950	NTC	68
58018968	NTC_FAR87950	NTC	80
58018969	NTC_FAR87950	NTC	60
58018970	NTC_FAR87950	NTC	70
58018971	NTC_FAR87950	NTC	118
58018972	NTC_FAR87950	NTC	34
58018973	NTC_FAR87950	NTC	79
58018974	NTC_FAR87950	NTC	112
58018975	NTC_FAR87950	NTC	106
58018976	NTC_FAR87950	NTC	177
58018977	NTC_FAR87950	NTC	72
58018978	NTC_FAR87950	NTC	112
58018979	NTC_FAR87950	NTC	225
58018980	NTC_FAR87950	NTC	66
58018981	NTC_FAR87950	NTC	110
58018982	NTC_FAR87950	NTC	165
58018983	NTC_FAR87950	NTC	57
58018984	NTC_FAR87950	NTC	184
58018985	NTC_FAR87950	NTC	143
58018986	NTC_FAR87950	NTC	36
58018987	NTC_FAR87950	NTC	45
58018988	NTC_FAR87950	NTC	55
58018989	NTC_FAR87950	NTC	60
58018990	NTC_FAR87950	NTC	164
58018991	NTC_FAR87950	NTC	108
58018992	NTC_FAR87950	NTC	58
58018993	NTC_FAR87950	NTC	54
58018994	NTC_FAR87950	NTC	112
58018995	NTC_FAR87950	NTC	54
58018996	NTC_FAR87950	NTC	126
58018997	NTC_FAR87950	NTC	174
58018998	NTC_FAR87950	NTC	169
58018999	NTC_FAR87950	NTC	86
58019000	NTC_FAR87950	NTC	58
58019001	NTC_FAR87950	NTC	99
58019002	NTC_FAR87950	NTC	70
58019003	NTC_FAR87950	NTC	40
58019004	NTC_FAR87950	NTC	155
58019005	NTC_FAR87950	NTC	55
58019006	NTC_FAR87950	NTC	148
58019007	NTC_FAR87950	NTC	29
58019008	NTC_FAR87950	NTC	67
58019009	NTC_FAR87950	NTC	71
58019010	NTC_FAR87950	NTC	101
58019011	NTC_FAR87950	NTC	70
58019012	NTC_FAR87950	NTC	12
58019013	NTC_FAR87950	NTC	213
58019014	NTC_FAR87950	NTC	143
58019015	NTC_FAR87950	NTC	36
58019016	NTC_FAR87950	NTC	101
58019017	NTC_FAR87950	NTC	177
58019018	NTC_FAR87950	NTC	60
58019019	NTC_FAR87950	NTC	70
58019020	NTC_FAR87950	NTC	45
58019021	NTC_FAR87950	NTC	91
58019022	NTC_FAR87950	NTC	112
58019023	NTC_FAR87950	NTC	225
58019024	NTC_FAR87950	NTC	106
58019025	NTC_FAR87950	NTC	184
58019026	NTC_FAR87950	NTC	112
58019027	NTC_FAR87950	NTC	123
58019028	NTC_FAR87950	NTC	165
58019029	NTC_FAR87950	NTC	68
58019030	NTC_FAR87950	NTC	79
58019031	NTC_FAR87950	NTC	57
58019032	NTC_FAR87950	NTC	108
58019033	NTC_FAR87950	NTC	58
58019034	NTC_FAR87950	NTC	112
58019035	NTC_FAR87950	NTC	54
58019036	NTC_FAR87950	NTC	126
58019037	NTC_FAR87950	NTC	174
58019038	NTC_FAR87950	NTC	169
58019039	NTC_FAR87950	NTC	99
58019040	NTC_FAR87950	NTC	40
58019041	NTC_FAR87950	NTC	155
58019042	NTC_FAR87950	NTC	148
58019043	NTC_FAR87950	NTC	29
58019044	NTC_FAR87950	NTC	71
58019045	NTC_FAR87950	NTC	101
58019046	NTC_FAR87950	NTC	12
58019047	NTC_FAR87950	NTC	213
58019048	NTC_FAR87950	NTC	101
58019049	NTC_FAR87950	NTC	45
58019050	NTC_FAR87950	NTC	91
58019051	NTC_FAR87950	NTC	118
58019052	NTC_FAR87950	NTC	71
58019053	NTC_FAR87950	NTC	184
58019054	NTC_FAR87950	NTC	45
58019055	NTC_FAR87950	NTC	169
58019056	NTC_FAR87950	NTC	99
58019057	NTC_FAR87950	NTC	126
58019058	NTC_FAR87950	NTC	55
58019059	NTC_FAR87950	NTC	108
58019060	NTC_FAR87950	NTC	101
58019061	NTC_FAR87950	NTC	58
58019062	NTC_FAR87950	NTC	54
58019063	NTC_FAR87950	NTC	177
58019064	NTC_FAR87950	NTC	60
58019065	NTC_FAR87950	NTC	112
58019066	NTC_FAR87950	NTC	72
58019067	NTC_FAR87950	NTC	112
58019068	NTC_FAR87950	NTC	225
58019069	NTC_FAR87950	NTC	86
58019070	NTC_FAR87950	NTC	29
58019071	NTC_FAR87950	NTC	155
58019072	NTC_FAR87950	NTC	174
58019073	NTC_FAR87950	NTC	128
58019074	NTC_FAR87950	NTC	66
58019075	NTC_FAR87950	NTC	112
58019076	NTC_FAR87950	NTC	70
58019077	NTC_FAR87950	NTC	68
58019078	NTC_FAR87950	NTC	67
58019079	NTC_FAR87950	NTC	58
58019080	NTC_FAR87950	NTC	57
58019081	NTC_FAR87950	NTC	80
58019082	NTC_FAR87950	NTC	143
58019083	NTC_FAR87950	NTC	36
58019084	NTC_FAR87950	NTC	70
58019085	NTC_FAR87950	NTC	131
58019086	NTC_FAR87950	NTC	164
58019087	NTC_FAR87950	NTC	167
58019088	NTC_FAR87950	NTC	70
58019089	NTC_FAR87950	NTC	34
58019090	NTC_FAR87950	NTC	110
58019091	NTC_FAR87950	NTC	60
58019092	NTC_FAR87950	NTC	79
58019093	NTC_FAR87950	NTC	40
58019094	NTC_FAR87950	NTC	165
58019095	NTC_FAR87950	NTC	54
58019096	NTC_FAR87950	NTC	123
58019097	NTC_FAR87950	NTC	148
58019098	NTC_FAR87950	NTC	55
58019099	NTC_FAR87950	NTC	12
58019100	NTC_FAR87950	NTC	55
58019101	NTC_FAR87950	NTC	12
58019102	NTC_FAR87950	NTC	213
58019103	NTC_FAR87950	NTC	213
58019104	NTC_FAR87950	NTC	213
58019105	NTC_FAR87950	NTC	142
58019106	NTC_FAR87950	NTC	119
58019107	NTC_FAR87950	NTC	62
58019108	NTC_FAR87950	NTC	197
58019109	NTC_FAR87950	NTC	61
58019110	NTC_FAR87950	NTC	206
58019111	NTC_FAR87950	NTC	185
58019112	NTC_FAR87950	NTC	85
58019113	NTC_FAR87950	NTC	142
58019114	NTC_FAR87950	NTC	119
58019115	NTC_FAR87950	NTC	62
58019116	NTC_FAR87950	NTC	197
58019117	NTC_FAR87950	NTC	206
58019118	NTC_FAR87950	NTC	61
58019119	NTC_FAR87950	NTC	185
58019120	NTC_FAR87950	NTC	85
58019121	NTC_FAR87950	NTC	206
58019122	NTC_FAR87950	NTC	197
58019123	NTC_FAR87950	NTC	61
58019124	NTC_FAR87950	NTC	142
58019125	NTC_FAR87950	NTC	119
58019126	NTC_FAR87950	NTC	62
58019127	NTC_FAR87950	NTC	185
58019128	NTC_FAR87950	NTC	85
58019129	NTC_FAR87950	NTC	142
58019130	NTC_FAR87950	NTC	119
58019131	NTC_FAR87950	NTC	62
58019132	NTC_FAR87950	NTC	61
58019133	NTC_FAR87950	NTC	206
58019134	NTC_FAR87950	NTC	197
58019135	NTC_FAR87950	NTC	185
58019136	NTC_FAR87950	NTC	85
58019137	NTC_FAR87950	NTC	142
58019138	NTC_FAR87950	NTC	206
58019139	NTC_FAR87950	NTC	185
58019140	NTC_FAR87950	NTC	85
58019141	NTC_FAR87950	NTC	206
58019142	NTC_FAR87950	NTC	268
58019143	NTC_FAR87950	NTC	127
58019144	NTC_FAR87950	NTC	210
58019145	NTC_FAR87950	NTC	235
58019146	NTC_FAR87950	NTC	66
58019147	NTC_FAR87950	NTC	298
58019148	NTC_FAR87950	NTC	129
58019149	NTC_FAR87950	NTC	183
58019150	NTC_FAR87950	NTC	123
58019151	NTC_FAR87950	NTC	197
58019152	NTC_FAR87950	NTC	137
58019153	NTC_FAR87950	NTC	66
58019154	NTC_FAR87950	NTC	96
58019155	NTC_FAR87950	NTC	53
58019156	NTC_FAR87950	NTC	210
58019157	NTC_FAR87950	NTC	235
58019158	NTC_FAR87950	NTC	66
58019159	NTC_FAR87950	NTC	298
58019160	NTC_FAR87950	NTC	129
58019161	NTC_FAR87950	NTC	183
58019162	NTC_FAR87950	NTC	123
58019163	NTC_FAR87950	NTC	197
58019164	NTC_FAR87950	NTC	137
58019165	NTC_FAR87950	NTC	66
58019166	NTC_FAR87950	NTC	96
58019167	NTC_FAR87950	NTC	53
58019168	NTC_FAR87950	NTC	230
58019169	NTC_FAR87950	NTC	197
58019170	NTC_FAR87950	NTC	59
58019171	NTC_FAR87950	NTC	132
58019172	NTC_FAR87950	NTC	127
58019173	NTC_FAR87950	NTC	149
58019174	NTC_FAR87950	NTC	73
58019175	NTC_FAR87950	NTC	129
58019176	NTC_FAR87950	NTC	132
58019177	NTC_FAR87950	NTC	143
58019178	NTC_FAR87950	NTC	141
58019179	NTC_FAR87950	NTC	37
58019180	NTC_FAR87950	NTC	43
58019181	NTC_FAR87950	NTC	193
58019182	NTC_FAR87950	NTC	140
58019183	NTC_FAR87950	NTC	80
58019184	NTC_FAR87950	NTC	230
58019185	NTC_FAR87950	NTC	197
58019186	NTC_FAR87950	NTC	129
58019187	NTC_FAR87950	NTC	132
58019188	NTC_FAR87950	NTC	59
58019189	NTC_FAR87950	NTC	141
58019190	NTC_FAR87950	NTC	193
58019191	NTC_FAR87950	NTC	143
58019192	NTC_FAR87950	NTC	43
58019193	NTC_FAR87950	NTC	37
58019194	NTC_FAR87950	NTC	132
58019195	NTC_FAR87950	NTC	140
58019196	NTC_FAR87950	NTC	80
58019197	NTC_FAR87950	NTC	230
58019198	NTC_FAR87950	NTC	149
58019199	NTC_FAR87950	NTC	129
58019200	NTC_FAR87950	NTC	132
58019201	NTC_FAR87950	NTC	59
58019202	NTC_FAR87950	NTC	132
58019203	NTC_FAR87950	NTC	127
58019204	NTC_FAR87950	NTC	149
58019205	NTC_FAR87950	NTC	73
58019206	NTC_FAR87950	NTC	197
58019207	NTC_FAR87950	NTC	143
58019208	NTC_FAR87950	NTC	141
58019209	NTC_FAR87950	NTC	37
58019210	NTC_FAR87950	NTC	43
58019211	NTC_FAR87950	NTC	193
58019212	NTC_FAR87950	NTC	140
58019213	NTC_FAR87950	NTC	80
58019214	NTC_FAR87950	NTC	80
58019215	NTC_FAR87950	NTC	80
58019216	NTC_FAR87950	NTC	80
58019217	NTC_FAR87950	NTC	57
58019218	NTC_FAR87950	NTC	72
58019219	NTC_FAR87950	NTC	173
58019220	NTC_FAR87950	NTC	64
58019221	NTC_FAR87950	NTC	95
58019222	NTC_FAR87950	NTC	121
58019223	NTC_FAR87950	NTC	173
58019224	NTC_FAR87950	NTC	57
58019225	NTC_FAR87950	NTC	72
58019226	NTC_FAR87950	NTC	95
58019227	NTC_FAR87950	NTC	121
58019228	NTC_FAR87950	NTC	73
58019229	NTC_FAR87950	NTC	115
58019230	NTC_FAR87950	NTC	125
58019231	NTC_FAR87950	NTC	108
58019232	NTC_FAR87950	NTC	237
58019233	NTC_FAR87950	NTC	87
58019234	NTC_FAR87950	NTC	107
58019235	NTC_FAR87950	NTC	181
58019236	NTC_FAR87950	NTC	81
58019237	NTC_FAR87950	NTC	135
58019238	NTC_FAR87950	NTC	94
58019239	NTC_FAR87950	NTC	159
58019240	NTC_FAR87950	NTC	175
58019241	NTC_FAR87950	NTC	140
58019242	NTC_FAR87950	NTC	82
58019243	NTC_FAR87950	NTC	273
58019244	NTC_FAR87950	NTC	240
58019245	NTC_FAR87950	NTC	158
58019246	NTC_FAR87950	NTC	180
58019247	NTC_FAR87950	NTC	110
58019248	NTC_FAR87950	NTC	254
58019249	NTC_FAR87950	NTC	76
58019250	NTC_FAR87950	NTC	165
58019251	NTC_FAR87950	NTC	130
58019252	NTC_FAR87950	NTC	159
58019253	NTC_FAR87950	NTC	106
58019254	NTC_FAR87950	NTC	85
58019255	NTC_FAR87950	NTC	114
58019256	NTC_FAR87950	NTC	76
58019257	NTC_FAR87950	NTC	99
58019258	NTC_FAR87950	NTC	170
58019259	NTC_FAR87950	NTC	75
58019260	NTC_FAR87950	NTC	117
58019261	NTC_FAR87950	NTC	63
58019262	NTC_FAR87950	NTC	69
58019263	NTC_FAR87950	NTC	64
58019264	NTC_FAR87950	NTC	75
58019265	NTC_FAR87950	NTC	258
58019266	NTC_FAR87950	NTC	102
58019267	NTC_FAR87950	NTC	143
58019268	NTC_FAR87950	NTC	91
58019269	NTC_FAR87950	NTC	66
58019270	NTC_FAR87950	NTC	195
58019271	NTC_FAR87950	NTC	75
58019272	NTC_FAR87950	NTC	108
58019273	NTC_FAR87950	NTC	109
58019274	NTC_FAR87950	NTC	73
58019275	NTC_FAR87950	NTC	115
58019276	NTC_FAR87950	NTC	125
58019277	NTC_FAR87950	NTC	108
58019278	NTC_FAR87950	NTC	237
58019279	NTC_FAR87950	NTC	87
58019280	NTC_FAR87950	NTC	107
58019281	NTC_FAR87950	NTC	181
58019282	NTC_FAR87950	NTC	81
58019283	NTC_FAR87950	NTC	135
58019284	NTC_FAR87950	NTC	159
58019285	NTC_FAR87950	NTC	175
58019286	NTC_FAR87950	NTC	140
58019287	NTC_FAR87950	NTC	82
58019288	NTC_FAR87950	NTC	273
58019289	NTC_FAR87950	NTC	240
58019290	NTC_FAR87950	NTC	158
58019291	NTC_FAR87950	NTC	180
58019292	NTC_FAR87950	NTC	110
58019293	NTC_FAR87950	NTC	254
58019294	NTC_FAR87950	NTC	76
58019295	NTC_FAR87950	NTC	165
58019296	NTC_FAR87950	NTC	130
58019297	NTC_FAR87950	NTC	159
58019298	NTC_FAR87950	NTC	106
58019299	NTC_FAR87950	NTC	85
58019300	NTC_FAR87950	NTC	114
58019301	NTC_FAR87950	NTC	76
58019302	NTC_FAR87950	NTC	99
58019303	NTC_FAR87950	NTC	170
58019304	NTC_FAR87950	NTC	75
58019305	NTC_FAR87950	NTC	117
58019306	NTC_FAR87950	NTC	63
58019307	NTC_FAR87950	NTC	69
58019308	NTC_FAR87950	NTC	64
58019309	NTC_FAR87950	NTC	75
58019310	NTC_FAR87950	NTC	94
58019311	NTC_FAR87950	NTC	258
58019312	NTC_FAR87950	NTC	102
58019313	NTC_FAR87950	NTC	143
58019314	NTC_FAR87950	NTC	91
58019315	NTC_FAR87950	NTC	66
58019316	NTC_FAR87950	NTC	195
58019317	NTC_FAR87950	NTC	75
58019318	NTC_FAR87950	NTC	108
58019319	NTC_FAR87950	NTC	109
58019320	NTC_FAR87950	NTC	73
58019321	NTC_FAR87950	NTC	115
58019322	NTC_FAR87950	NTC	108
58019323	NTC_FAR87950	NTC	237
58019324	NTC_FAR87950	NTC	87
58019325	NTC_FAR87950	NTC	181
58019326	NTC_FAR87950	NTC	125
58019327	NTC_FAR87950	NTC	107
58019328	NTC_FAR87950	NTC	135
58019329	NTC_FAR87950	NTC	94
58019330	NTC_FAR87950	NTC	159
58019331	NTC_FAR87950	NTC	175
58019332	NTC_FAR87950	NTC	140
58019333	NTC_FAR87950	NTC	82
58019334	NTC_FAR87950	NTC	273
58019335	NTC_FAR87950	NTC	240
58019336	NTC_FAR87950	NTC	158
58019337	NTC_FAR87950	NTC	180
58019338	NTC_FAR87950	NTC	110
58019339	NTC_FAR87950	NTC	254
58019340	NTC_FAR87950	NTC	76
58019341	NTC_FAR87950	NTC	165
58019342	NTC_FAR87950	NTC	130
58019343	NTC_FAR87950	NTC	159
58019344	NTC_FAR87950	NTC	106
58019345	NTC_FAR87950	NTC	85
58019346	NTC_FAR87950	NTC	114
58019347	NTC_FAR87950	NTC	76
58019348	NTC_FAR87950	NTC	99
58019349	NTC_FAR87950	NTC	170
58019350	NTC_FAR87950	NTC	75
58019351	NTC_FAR87950	NTC	117
58019352	NTC_FAR87950	NTC	63
58019353	NTC_FAR87950	NTC	64
58019354	NTC_FAR87950	NTC	75
58019355	NTC_FAR87950	NTC	258
58019356	NTC_FAR87950	NTC	108
58019357	NTC_FAR87950	NTC	109
58019358	NTC_FAR87950	NTC	73
58019359	NTC_FAR87950	NTC	115
58019360	NTC_FAR87950	NTC	108
58019361	NTC_FAR87950	NTC	237
58019362	NTC_FAR87950	NTC	87
58019363	NTC_FAR87950	NTC	181
58019364	NTC_FAR87950	NTC	125
58019365	NTC_FAR87950	NTC	107
58019366	NTC_FAR87950	NTC	81
58019367	NTC_FAR87950	NTC	135
58019368	NTC_FAR87950	NTC	94
58019369	NTC_FAR87950	NTC	159
58019370	NTC_FAR87950	NTC	175
58019371	NTC_FAR87950	NTC	140
58019372	NTC_FAR87950	NTC	82
58019373	NTC_FAR87950	NTC	273
58019374	NTC_FAR87950	NTC	240
58019375	NTC_FAR87950	NTC	158
58019376	NTC_FAR87950	NTC	180
58019377	NTC_FAR87950	NTC	110
58019378	NTC_FAR87950	NTC	254
58019379	NTC_FAR87950	NTC	76
58019380	NTC_FAR87950	NTC	165
58019381	NTC_FAR87950	NTC	130
58019382	NTC_FAR87950	NTC	159
58019383	NTC_FAR87950	NTC	106
58019384	NTC_FAR87950	NTC	85
58019385	NTC_FAR87950	NTC	114
58019386	NTC_FAR87950	NTC	76
58019387	NTC_FAR87950	NTC	99
58019388	NTC_FAR87950	NTC	170
58019389	NTC_FAR87950	NTC	75
58019390	NTC_FAR87950	NTC	117
58019391	NTC_FAR87950	NTC	63
58019392	NTC_FAR87950	NTC	69
58019393	NTC_FAR87950	NTC	64
58019394	NTC_FAR87950	NTC	75
58019395	NTC_FAR87950	NTC	258
58019396	NTC_FAR87950	NTC	102
58019397	NTC_FAR87950	NTC	143
58019398	NTC_FAR87950	NTC	195
58019399	NTC_FAR87950	NTC	64
58019400	NTC_FAR87950	NTC	258
58019401	NTC_FAR87950	NTC	64
58019402	NTC_FAR87950	NTC	169
58019403	NTC_FAR87950	NTC	133
58019404	NTC_FAR87950	NTC	73
58019405	NTC_FAR87950	NTC	73
58019406	NTC_FAR87950	NTC	133
58019407	NTC_FAR87950	NTC	140
58019408	NTC_FAR87950	NTC	156
58019409	NTC_FAR87950	NTC	61
58019410	NTC_FAR87950	NTC	94
58019411	NTC_FAR87950	NTC	130
58019412	NTC_FAR87950	NTC	135
58019413	NTC_FAR87950	NTC	221
58019414	NTC_FAR87950	NTC	143
58019415	NTC_FAR87950	NTC	54
58019416	NTC_FAR87950	NTC	264
58019417	NTC_FAR87950	NTC	125
58019418	NTC_FAR87950	NTC	155
58019419	NTC_FAR87950	NTC	64
58019420	NTC_FAR87950	NTC	155
58019421	NTC_FAR87950	NTC	111
58019422	NTC_FAR87950	NTC	44
58019423	NTC_FAR87950	NTC	83
58019424	NTC_FAR87950	NTC	132
58019425	NTC_FAR87950	NTC	161
58019426	NTC_FAR87950	NTC	64
58019427	NTC_FAR87950	NTC	152
58019428	NTC_FAR87950	NTC	239
58019429	NTC_FAR87950	NTC	153
58019430	NTC_FAR87950	NTC	53
58019431	NTC_FAR87950	NTC	116
58019432	NTC_FAR87950	NTC	114
58019433	NTC_FAR87950	NTC	59
58019434	NTC_FAR87950	NTC	126
58019435	NTC_FAR87950	NTC	84
58019436	NTC_FAR87950	NTC	155
58019437	NTC_FAR87950	NTC	111
58019438	NTC_FAR87950	NTC	44
58019439	NTC_FAR87950	NTC	83
58019440	NTC_FAR87950	NTC	132
58019441	NTC_FAR87950	NTC	161
58019442	NTC_FAR87950	NTC	54
58019443	NTC_FAR87950	NTC	64
58019444	NTC_FAR87950	NTC	152
58019445	NTC_FAR87950	NTC	239
58019446	NTC_FAR87950	NTC	153
58019447	NTC_FAR87950	NTC	53
58019448	NTC_FAR87950	NTC	169
58019449	NTC_FAR87950	NTC	116
58019450	NTC_FAR87950	NTC	114
58019451	NTC_FAR87950	NTC	70
58019452	NTC_FAR87950	NTC	59
58019453	NTC_FAR87950	NTC	224
58019454	NTC_FAR87950	NTC	126
58019455	NTC_FAR87950	NTC	84
58019456	NTC_FAR87950	NTC	284
58019457	NTC_FAR87950	NTC	51
58019458	NTC_FAR87950	NTC	114
58019459	NTC_FAR87950	NTC	60
58019460	NTC_FAR87950	NTC	142
58019461	NTC_FAR87950	NTC	64
58019462	NTC_FAR87950	NTC	39
58019463	NTC_FAR87950	NTC	78
58019464	NTC_FAR87950	NTC	143
58019465	NTC_FAR87950	NTC	245
58019466	NTC_FAR87950	NTC	117
58019467	NTC_FAR87950	NTC	22
58019468	NTC_FAR87950	NTC	83
58019469	NTC_FAR87950	NTC	39
58019470	NTC_FAR87950	NTC	155
58019471	NTC_FAR87950	NTC	111
58019472	NTC_FAR87950	NTC	44
58019473	NTC_FAR87950	NTC	83
58019474	NTC_FAR87950	NTC	132
58019475	NTC_FAR87950	NTC	161
58019476	NTC_FAR87950	NTC	54
58019477	NTC_FAR87950	NTC	64
58019478	NTC_FAR87950	NTC	152
58019479	NTC_FAR87950	NTC	239
58019480	NTC_FAR87950	NTC	153
58019481	NTC_FAR87950	NTC	53
58019482	NTC_FAR87950	NTC	169
58019483	NTC_FAR87950	NTC	116
58019484	NTC_FAR87950	NTC	114
58019485	NTC_FAR87950	NTC	70
58019486	NTC_FAR87950	NTC	59
58019487	NTC_FAR87950	NTC	126
58019488	NTC_FAR87950	NTC	224
58019489	NTC_FAR87950	NTC	84
58019490	NTC_FAR87950	NTC	284
58019491	NTC_FAR87950	NTC	51
58019492	NTC_FAR87950	NTC	114
58019493	NTC_FAR87950	NTC	60
58019494	NTC_FAR87950	NTC	142
58019495	NTC_FAR87950	NTC	64
58019496	NTC_FAR87950	NTC	39
58019497	NTC_FAR87950	NTC	78
58019498	NTC_FAR87950	NTC	143
58019499	NTC_FAR87950	NTC	245
58019500	NTC_FAR87950	NTC	117
58019501	NTC_FAR87950	NTC	22
58019502	NTC_FAR87950	NTC	83
58019503	NTC_FAR87950	NTC	161
58019504	NTC_FAR87950	NTC	239
58019505	NTC_FAR87950	NTC	78
58019506	NTC_FAR87950	NTC	155
58019507	NTC_FAR87950	NTC	83
58019508	NTC_FAR87950	NTC	44
58019509	NTC_FAR87950	NTC	132
58019510	NTC_FAR87950	NTC	54
58019511	NTC_FAR87950	NTC	64
58019512	NTC_FAR87950	NTC	111
58019513	NTC_FAR87950	NTC	152
58019514	NTC_FAR87950	NTC	153
58019515	NTC_FAR87950	NTC	53
58019516	NTC_FAR87950	NTC	169
58019517	NTC_FAR87950	NTC	116
58019518	NTC_FAR87950	NTC	114
58019519	NTC_FAR87950	NTC	70
58019520	NTC_FAR87950	NTC	59
58019521	NTC_FAR87950	NTC	126
58019522	NTC_FAR87950	NTC	224
58019523	NTC_FAR87950	NTC	84
58019524	NTC_FAR87950	NTC	284
58019525	NTC_FAR87950	NTC	60
58019526	NTC_FAR87950	NTC	142
58019527	NTC_FAR87950	NTC	64
58019528	NTC_FAR87950	NTC	142
58019529	NTC_FAR87950	NTC	83
58019530	NTC_FAR87950	NTC	44
58019531	NTC_FAR87950	NTC	132
58019532	NTC_FAR87950	NTC	54
58019533	NTC_FAR87950	NTC	111
58019534	NTC_FAR87950	NTC	152
58019535	NTC_FAR87950	NTC	153
58019536	NTC_FAR87950	NTC	53
58019537	NTC_FAR87950	NTC	60
58019538	NTC_FAR87950	NTC	39
58019539	NTC_FAR87950	NTC	53
58019540	NTC_FAR87950	NTC	132
58019541	NTC_FAR87950	NTC	54
58019542	NTC_FAR87950	NTC	44
58019543	NTC_FAR87950	NTC	39
58019544	NTC_FAR87950	NTC	54
58019545	NTC_FAR87950	NTC	142
58019546	NTC_FAR87950	NTC	114
58019547	NTC_FAR87950	NTC	59
58019548	NTC_FAR87950	NTC	126
58019549	NTC_FAR87950	NTC	84
58019550	NTC_FAR87950	NTC	114
58019551	NTC_FAR87950	NTC	70
58019552	NTC_FAR87950	NTC	59
58019553	NTC_FAR87950	NTC	126
58019554	NTC_FAR87950	NTC	224
58019555	NTC_FAR87950	NTC	84
58019556	NTC_FAR87950	NTC	284
58019557	NTC_FAR87950	NTC	51
58019558	NTC_FAR87950	NTC	114
58019559	NTC_FAR87950	NTC	60
58019560	NTC_FAR87950	NTC	142
58019561	NTC_FAR87950	NTC	64
58019562	NTC_FAR87950	NTC	39
58019563	NTC_FAR87950	NTC	78
58019564	NTC_FAR87950	NTC	143
58019565	NTC_FAR87950	NTC	245
58019566	NTC_FAR87950	NTC	117
58019567	NTC_FAR87950	NTC	22
58019568	NTC_FAR87950	NTC	83
58019569	NTC_FAR87950	NTC	152
58019570	NTC_FAR87950	NTC	114
58019571	NTC_FAR87950	NTC	51
58019572	NTC_FAR87950	NTC	142
58019573	NTC_FAR87950	NTC	64
58019574	NTC_FAR87950	NTC	39
58019575	NTC_FAR87950	NTC	78
58019576	NTC_FAR87950	NTC	143
58019577	NTC_FAR87950	NTC	245
58019578	NTC_FAR87950	NTC	117
58019579	NTC_FAR87950	NTC	22
58019580	NTC_FAR87950	NTC	83
58019581	NTC_FAR87950	NTC	119
58019582	NTC_FAR87950	NTC	60
58019583	NTC_FAR87950	NTC	142
58019584	NTC_FAR87950	NTC	64
58019585	NTC_FAR87950	NTC	51
58019586	NTC_FAR87950	NTC	78
58019587	NTC_FAR87950	NTC	143
58019588	NTC_FAR87950	NTC	117
58019589	NTC_FAR87950	NTC	194
58019590	NTC_FAR87950	NTC	17
58019591	NTC_FAR87950	NTC	130
58019592	NTC_FAR87950	NTC	196
58019593	NTC_FAR87950	NTC	134
58019594	NTC_FAR87950	NTC	41
58019595	NTC_FAR87950	NTC	278
58019596	NTC_FAR87950	NTC	79
58019597	NTC_FAR87950	NTC	165
58019598	NTC_FAR87950	NTC	165
58019599	NTC_FAR87950	NTC	123
58019600	NTC_FAR87950	NTC	184
58019601	NTC_FAR87950	NTC	113
58019602	NTC_FAR87950	NTC	194
58019603	NTC_FAR87950	NTC	107
58019604	NTC_FAR87950	NTC	11
58019605	NTC_FAR87950	NTC	192
58019606	NTC_FAR87950	NTC	275
58019607	NTC_FAR87950	NTC	149
58019608	NTC_FAR87950	NTC	184
58019609	NTC_FAR87950	NTC	190
58019610	NTC_FAR87950	NTC	194
58019611	NTC_FAR87950	NTC	107
58019612	NTC_FAR87950	NTC	11
58019613	NTC_FAR87950	NTC	192
58019614	NTC_FAR87950	NTC	275
58019615	NTC_FAR87950	NTC	194
58019616	NTC_FAR87950	NTC	17
58019617	NTC_FAR87950	NTC	130
58019618	NTC_FAR87950	NTC	196
58019619	NTC_FAR87950	NTC	134
58019620	NTC_FAR87950	NTC	41
58019621	NTC_FAR87950	NTC	278
58019622	NTC_FAR87950	NTC	79
58019623	NTC_FAR87950	NTC	165
58019624	NTC_FAR87950	NTC	165
58019625	NTC_FAR87950	NTC	123
58019626	NTC_FAR87950	NTC	184
58019627	NTC_FAR87950	NTC	113
58019628	NTC_FAR87950	NTC	142
58019629	NTC_FAR87950	NTC	194
58019630	NTC_FAR87950	NTC	107
58019631	NTC_FAR87950	NTC	11
58019632	NTC_FAR87950	NTC	192
58019633	NTC_FAR87950	NTC	275
58019634	NTC_FAR87950	NTC	194
58019635	NTC_FAR87950	NTC	17
58019636	NTC_FAR87950	NTC	130
58019637	NTC_FAR87950	NTC	196
58019638	NTC_FAR87950	NTC	134
58019639	NTC_FAR87950	NTC	41
58019640	NTC_FAR87950	NTC	278
58019641	NTC_FAR87950	NTC	79
58019642	NTC_FAR87950	NTC	165
58019643	NTC_FAR87950	NTC	165
58019644	NTC_FAR87950	NTC	123
58019645	NTC_FAR87950	NTC	184
58019646	NTC_FAR87950	NTC	113
58019647	NTC_FAR87950	NTC	142
58019648	NTC_FAR87950	NTC	194
58019649	NTC_FAR87950	NTC	107
58019650	NTC_FAR87950	NTC	192
58019651	NTC_FAR87950	NTC	275
58019652	NTC_FAR87950	NTC	134
58019653	NTC_FAR87950	NTC	41
58019654	NTC_FAR87950	NTC	79
58019655	NTC_FAR87950	NTC	165
58019656	NTC_FAR87950	NTC	165
58019657	NTC_FAR87950	NTC	149
58019658	NTC_FAR87950	NTC	184
58019659	NTC_FAR87950	NTC	172
58019660	NTC_FAR87950	NTC	190
58019661	NTC_FAR87950	NTC	194
58019662	NTC_FAR87950	NTC	107
58019663	NTC_FAR87950	NTC	142
58019664	NTC_FAR87950	NTC	192
58019665	NTC_FAR87950	NTC	275
58019666	NTC_FAR87950	NTC	79
58019667	NTC_FAR87950	NTC	192
58019668	NTC_FAR87950	NTC	275
58019669	NTC_FAR87950	NTC	130
58019670	NTC_FAR87950	NTC	194
58019671	NTC_FAR87950	NTC	17
58019672	NTC_FAR87950	NTC	196
58019673	NTC_FAR87950	NTC	134
58019674	NTC_FAR87950	NTC	41
58019675	NTC_FAR87950	NTC	278
58019676	NTC_FAR87950	NTC	165
58019677	NTC_FAR87950	NTC	123
58019678	NTC_FAR87950	NTC	149
58019679	NTC_FAR87950	NTC	113
58019680	NTC_FAR87950	NTC	11
58019681	NTC_FAR87950	NTC	165
58019682	NTC_FAR87950	NTC	123
58019683	NTC_FAR87950	NTC	149
58019684	NTC_FAR87950	NTC	113
58019685	NTC_FAR87950	NTC	142
58019686	NTC_FAR87950	NTC	11
58019687	NTC_FAR87950	NTC	134
58019688	NTC_FAR87950	NTC	278
58019689	NTC_FAR87950	NTC	79
58019690	NTC_FAR87950	NTC	165
58019691	NTC_FAR87950	NTC	165
58019692	NTC_FAR87950	NTC	123
58019693	NTC_FAR87950	NTC	113
58019694	NTC_FAR87950	NTC	130
58019695	NTC_FAR87950	NTC	194
58019696	NTC_FAR87950	NTC	17
58019697	NTC_FAR87950	NTC	196
58019698	NTC_FAR87950	NTC	41
58019699	NTC_FAR87950	NTC	215
58019700	NTC_FAR87950	NTC	114
58019701	NTC_FAR87950	NTC	190
58019702	NTC_FAR87950	NTC	142
58019703	NTC_FAR87950	NTC	194
58019704	NTC_FAR87950	NTC	149
58019705	NTC_FAR87950	NTC	184
58019706	NTC_FAR87950	NTC	172
58019707	NTC_FAR87950	NTC	190
58019708	NTC_FAR87950	NTC	107
58019709	NTC_FAR87950	NTC	142
58019710	NTC_FAR87950	NTC	194
58019711	NTC_FAR87950	NTC	196
58019712	NTC_FAR87950	NTC	17
58019713	NTC_FAR87950	NTC	130
58019714	NTC_FAR87950	NTC	196
58019715	NTC_FAR87950	NTC	278
58019716	NTC_FAR87950	NTC	11
58019717	NTC_FAR87950	NTC	149
58019718	NTC_FAR87950	NTC	196
58019719	NTC_FAR87950	NTC	168
58019720	NTC_FAR87950	NTC	134
58019721	NTC_FAR87950	NTC	256
58019722	NTC_FAR87950	NTC	134
58019723	NTC_FAR87950	NTC	256
58019724	NTC_FAR87950	NTC	252
58019725	NTC_FAR87950	NTC	203
58019726	NTC_FAR87950	NTC	93
58019727	NTC_FAR87950	NTC	78
58019728	NTC_FAR87950	NTC	93
58019729	NTC_FAR87950	NTC	95
58019730	NTC_FAR87950	NTC	78
58019731	NTC_FAR87950	NTC	93
58019732	NTC_FAR87950	NTC	77
58019733	NTC_FAR87950	NTC	77
58019734	NTC_FAR87950	NTC	170
58019735	NTC_FAR87950	NTC	40
58019736	NTC_FAR87950	NTC	61
58019737	NTC_FAR87950	NTC	120
58019738	NTC_FAR87950	NTC	103
58019739	NTC_FAR87950	NTC	120
58019740	NTC_FAR87950	NTC	51
58019741	NTC_FAR87950	NTC	95
58019742	NTC_FAR87950	NTC	163
58019743	NTC_FAR87950	NTC	139
58019744	NTC_FAR87950	NTC	79
58019745	NTC_FAR87950	NTC	19
58019746	NTC_FAR87950	NTC	149
58019747	NTC_FAR87950	NTC	68
58019748	NTC_FAR87950	NTC	133
58019749	NTC_FAR87950	NTC	72
58019750	NTC_FAR87950	NTC	88
58019751	NTC_FAR87950	NTC	180
58019752	NTC_FAR87950	NTC	102
58019753	NTC_FAR87950	NTC	66
58019754	NTC_FAR87950	NTC	54
58019755	NTC_FAR87950	NTC	177
58019756	NTC_FAR87950	NTC	51
58019757	NTC_FAR87950	NTC	146
58019758	NTC_FAR87950	NTC	111
58019759	NTC_FAR87950	NTC	130
58019760	NTC_FAR87950	NTC	195
58019761	NTC_FAR87950	NTC	142
58019762	NTC_FAR87950	NTC	122
58019763	NTC_FAR87950	NTC	160
58019764	NTC_FAR87950	NTC	69
58019765	NTC_FAR87950	NTC	91
58019766	NTC_FAR87950	NTC	67
58019767	NTC_FAR87950	NTC	127
58019768	NTC_FAR87950	NTC	187
58019769	NTC_FAR87950	NTC	232
58019770	NTC_FAR87950	NTC	55
58019771	NTC_FAR87950	NTC	176
58019772	NTC_FAR87950	NTC	91
58019773	NTC_FAR87950	NTC	90
58019774	NTC_FAR87950	NTC	89
58019775	NTC_FAR87950	NTC	102
58019776	NTC_FAR87950	NTC	84
58019777	NTC_FAR87950	NTC	69
58019778	NTC_FAR87950	NTC	142
58019779	NTC_FAR87950	NTC	122
58019780	NTC_FAR87950	NTC	177
58019781	NTC_FAR87950	NTC	130
58019782	NTC_FAR87950	NTC	195
58019783	NTC_FAR87950	NTC	91
58019784	NTC_FAR87950	NTC	160
58019785	NTC_FAR87950	NTC	51
58019786	NTC_FAR87950	NTC	67
58019787	NTC_FAR87950	NTC	127
58019788	NTC_FAR87950	NTC	187
58019789	NTC_FAR87950	NTC	232
58019790	NTC_FAR87950	NTC	90
58019791	NTC_FAR87950	NTC	102
58019792	NTC_FAR87950	NTC	173
58019793	NTC_FAR87950	NTC	89
58019794	NTC_FAR87950	NTC	175
58019795	NTC_FAR87950	NTC	125
58019796	NTC_FAR87950	NTC	169
58019797	NTC_FAR87950	NTC	173
58019798	NTC_FAR87950	NTC	90
58019799	NTC_FAR87950	NTC	89
58019800	NTC_FAR87950	NTC	102
58019801	NTC_FAR87950	NTC	153
58019802	NTC_FAR87950	NTC	70
58019803	NTC_FAR87950	NTC	105
58019804	NTC_FAR87950	NTC	168
58019805	NTC_FAR87950	NTC	126
58019806	NTC_FAR87950	NTC	73
58019807	NTC_FAR87950	NTC	155
58019808	NTC_FAR87950	NTC	76
58019809	NTC_FAR87950	NTC	67
58019810	NTC_FAR87950	NTC	63
58019811	NTC_FAR87950	NTC	55
58019812	NTC_FAR87950	NTC	64
58019813	NTC_FAR87950	NTC	107
58019814	NTC_FAR87950	NTC	45
58019815	NTC_FAR87950	NTC	49
58019816	NTC_FAR87950	NTC	125
58019817	NTC_FAR87950	NTC	91
58019818	NTC_FAR87950	NTC	120
58019819	NTC_FAR87950	NTC	114
58019820	NTC_FAR87950	NTC	58
58019821	NTC_FAR87950	NTC	147
58019822	NTC_FAR87950	NTC	149
58019823	NTC_FAR87950	NTC	92
58019824	NTC_FAR87950	NTC	54
58019825	NTC_FAR87950	NTC	75
58019826	NTC_FAR87950	NTC	52
58019827	NTC_FAR87950	NTC	79
58019828	NTC_FAR87950	NTC	230
58019829	NTC_FAR87950	NTC	37
58019830	NTC_FAR87950	NTC	118
58019831	NTC_FAR87950	NTC	71
58019832	NTC_FAR87950	NTC	132
58019833	NTC_FAR87950	NTC	173
58019834	NTC_FAR87950	NTC	20
58019835	NTC_FAR87950	NTC	83
58019836	NTC_FAR87950	NTC	95
58019837	NTC_FAR87950	NTC	9
58019838	NTC_FAR87950	NTC	41
58019839	NTC_FAR87950	NTC	88
58019840	NTC_FAR87950	NTC	102
58019841	NTC_FAR87950	NTC	89
58019842	NTC_FAR87950	NTC	50
58019843	NTC_FAR87950	NTC	96
58019844	NTC_FAR87950	NTC	37
58019845	NTC_FAR87950	NTC	35
58019846	NTC_FAR87950	NTC	133
58019847	NTC_FAR87950	NTC	102
58019848	NTC_FAR87950	NTC	57
58019849	NTC_FAR87950	NTC	155
58019850	NTC_FAR87950	NTC	74
58019851	NTC_FAR87950	NTC	113
58019852	NTC_FAR87950	NTC	49
58019853	NTC_FAR87950	NTC	39
58019854	NTC_FAR87950	NTC	92
58019855	NTC_FAR87950	NTC	24
58019856	NTC_FAR87950	NTC	35
58019857	NTC_FAR87950	NTC	40
58019858	NTC_FAR87950	NTC	73
58019859	NTC_FAR87950	NTC	27
58019860	NTC_FAR87950	NTC	210
58019861	NTC_FAR87950	NTC	31
58019862	NTC_FAR87950	NTC	74
58019863	NTC_FAR87950	NTC	126
58019864	NTC_FAR87950	NTC	61
58019865	NTC_FAR87950	NTC	83
58019866	NTC_FAR87950	NTC	141
58019867	NTC_FAR87950	NTC	194
58019868	NTC_FAR87950	NTC	190
58019869	NTC_FAR87950	NTC	47
58019870	NTC_FAR87950	NTC	77
58019871	NTC_FAR87950	NTC	299
58019872	NTC_FAR87950	NTC	132
58019873	NTC_FAR87950	NTC	100
58019874	NTC_FAR87950	NTC	299
58019875	NTC_FAR87950	NTC	99
58019876	NTC_FAR87950	NTC	153
58019877	NTC_FAR87950	NTC	70
58019878	NTC_FAR87950	NTC	168
58019879	NTC_FAR87950	NTC	55
58019880	NTC_FAR87950	NTC	120
58019881	NTC_FAR87950	NTC	113
58019882	NTC_FAR87950	NTC	173
58019883	NTC_FAR87950	NTC	49
58019884	NTC_FAR87950	NTC	107
58019885	NTC_FAR87950	NTC	9
58019886	NTC_FAR87950	NTC	118
58019887	NTC_FAR87950	NTC	39
58019888	NTC_FAR87950	NTC	92
58019889	NTC_FAR87950	NTC	24
58019890	NTC_FAR87950	NTC	35
58019891	NTC_FAR87950	NTC	40
58019892	NTC_FAR87950	NTC	73
58019893	NTC_FAR87950	NTC	27
58019894	NTC_FAR87950	NTC	210
58019895	NTC_FAR87950	NTC	31
58019896	NTC_FAR87950	NTC	74
58019897	NTC_FAR87950	NTC	126
58019898	NTC_FAR87950	NTC	61
58019899	NTC_FAR87950	NTC	83
58019900	NTC_FAR87950	NTC	141
58019901	NTC_FAR87950	NTC	194
58019902	NTC_FAR87950	NTC	190
58019903	NTC_FAR87950	NTC	47
58019904	NTC_FAR87950	NTC	77
58019905	NTC_FAR87950	NTC	299
58019906	NTC_FAR87950	NTC	132
58019907	NTC_FAR87950	NTC	100
58019908	NTC_FAR87950	NTC	99
58019909	NTC_FAR87950	NTC	168
58019910	NTC_FAR87950	NTC	39
58019911	NTC_FAR87950	NTC	24
58019912	NTC_FAR87950	NTC	27
58019913	NTC_FAR87950	NTC	73
58019914	NTC_FAR87950	NTC	35
58019915	NTC_FAR87950	NTC	210
58019916	NTC_FAR87950	NTC	31
58019917	NTC_FAR87950	NTC	74
58019918	NTC_FAR87950	NTC	61
58019919	NTC_FAR87950	NTC	126
58019920	NTC_FAR87950	NTC	147
58019921	NTC_FAR87950	NTC	70
58019922	NTC_FAR87950	NTC	76
58019923	NTC_FAR87950	NTC	67
58019924	NTC_FAR87950	NTC	35
58019925	NTC_FAR87950	NTC	149
58019926	NTC_FAR87950	NTC	49
58019927	NTC_FAR87950	NTC	92
58019928	NTC_FAR87950	NTC	88
58019929	NTC_FAR87950	NTC	45
58019930	NTC_FAR87950	NTC	102
58019931	NTC_FAR87950	NTC	155
58019932	NTC_FAR87950	NTC	132
58019933	NTC_FAR87950	NTC	57
58019934	NTC_FAR87950	NTC	37
58019935	NTC_FAR87950	NTC	125
58019936	NTC_FAR87950	NTC	73
58019937	NTC_FAR87950	NTC	133
58019938	NTC_FAR87950	NTC	230
58019939	NTC_FAR87950	NTC	37
58019940	NTC_FAR87950	NTC	55
58019941	NTC_FAR87950	NTC	64
58019942	NTC_FAR87950	NTC	118
58019943	NTC_FAR87950	NTC	20
58019944	NTC_FAR87950	NTC	50
58019945	NTC_FAR87950	NTC	107
58019946	NTC_FAR87950	NTC	9
58019947	NTC_FAR87950	NTC	120
58019948	NTC_FAR87950	NTC	114
58019949	NTC_FAR87950	NTC	155
58019950	NTC_FAR87950	NTC	58
58019951	NTC_FAR87950	NTC	153
58019952	NTC_FAR87950	NTC	95
58019953	NTC_FAR87950	NTC	173
58019954	NTC_FAR87950	NTC	74
58019955	NTC_FAR87950	NTC	113
58019956	NTC_FAR87950	NTC	49
58019957	NTC_FAR87950	NTC	39
58019958	NTC_FAR87950	NTC	92
58019959	NTC_FAR87950	NTC	24
58019960	NTC_FAR87950	NTC	35
58019961	NTC_FAR87950	NTC	40
58019962	NTC_FAR87950	NTC	27
58019963	NTC_FAR87950	NTC	210
58019964	NTC_FAR87950	NTC	74
58019965	NTC_FAR87950	NTC	61
58019966	NTC_FAR87950	NTC	83
58019967	NTC_FAR87950	NTC	194
58019968	NTC_FAR87950	NTC	299
58019969	NTC_FAR87950	NTC	130
58019970	NTC_FAR87950	NTC	148
58019971	NTC_FAR87950	NTC	122
58019972	NTC_FAR87950	NTC	130
58019973	NTC_FAR87950	NTC	139
58019974	NTC_FAR87950	NTC	95
58019975	NTC_FAR87950	NTC	119
58019976	NTC_FAR87950	NTC	203
58019977	NTC_FAR87950	NTC	175
58019978	NTC_FAR87950	NTC	250
58019979	NTC_FAR87950	NTC	168
58019980	NTC_FAR87950	NTC	137
58019981	NTC_FAR87950	NTC	136
58019982	NTC_FAR87950	NTC	200
58019983	NTC_FAR87950	NTC	164
58019984	NTC_FAR87950	NTC	189
58019985	NTC_FAR87950	NTC	113
58019986	NTC_FAR87950	NTC	209
58019987	NTC_FAR87950	NTC	89
58019988	NTC_FAR87950	NTC	135
58019989	NTC_FAR87950	NTC	159
58019990	NTC_FAR87950	NTC	158
58019991	NTC_FAR87950	NTC	179
58019992	NTC_FAR87950	NTC	168
58019993	NTC_FAR87950	NTC	279
58019994	NTC_FAR87950	NTC	48
58019995	NTC_FAR87950	NTC	174
58019996	NTC_FAR87950	NTC	118
58019997	NTC_FAR87950	NTC	204
58019998	NTC_FAR87950	NTC	145
58019999	NTC_FAR87950	NTC	229
58020000	NTC_FAR87950	NTC	158
58020001	NTC_FAR87950	NTC	147
58020002	NTC_FAR87950	NTC	167
58020003	NTC_FAR87950	NTC	138
58020004	NTC_FAR87950	NTC	74
58020005	NTC_FAR87950	NTC	108
58020006	NTC_FAR87950	NTC	136
58020007	NTC_FAR87950	NTC	164
58020008	NTC_FAR87950	NTC	200
58020009	NTC_FAR87950	NTC	137
58020010	NTC_FAR87950	NTC	95
58020011	NTC_FAR87950	NTC	203
58020012	NTC_FAR87950	NTC	119
58020013	NTC_FAR87950	NTC	122
58020014	NTC_FAR87950	NTC	175
58020015	NTC_FAR87950	NTC	250
58020016	NTC_FAR87950	NTC	168
58020017	NTC_FAR87950	NTC	148
58020018	NTC_FAR87950	NTC	139
58020019	NTC_FAR87950	NTC	130
58020020	NTC_FAR87950	NTC	189
58020021	NTC_FAR87950	NTC	113
58020022	NTC_FAR87950	NTC	209
58020023	NTC_FAR87950	NTC	89
58020024	NTC_FAR87950	NTC	135
58020025	NTC_FAR87950	NTC	159
58020026	NTC_FAR87950	NTC	158
58020027	NTC_FAR87950	NTC	179
58020028	NTC_FAR87950	NTC	168
58020029	NTC_FAR87950	NTC	279
58020030	NTC_FAR87950	NTC	48
58020031	NTC_FAR87950	NTC	174
58020032	NTC_FAR87950	NTC	118
58020033	NTC_FAR87950	NTC	204
58020034	NTC_FAR87950	NTC	145
58020035	NTC_FAR87950	NTC	229
58020036	NTC_FAR87950	NTC	158
58020037	NTC_FAR87950	NTC	147
58020038	NTC_FAR87950	NTC	167
58020039	NTC_FAR87950	NTC	138
58020040	NTC_FAR87950	NTC	74
58020041	NTC_FAR87950	NTC	108
58020042	NTC_FAR87950	NTC	95
58020043	NTC_FAR87950	NTC	209
58020044	NTC_FAR87950	NTC	119
58020045	NTC_FAR87950	NTC	148
58020046	NTC_FAR87950	NTC	122
58020047	NTC_FAR87950	NTC	203
58020048	NTC_FAR87950	NTC	250
58020049	NTC_FAR87950	NTC	137
58020050	NTC_FAR87950	NTC	139
58020051	NTC_FAR87950	NTC	200
58020052	NTC_FAR87950	NTC	168
58020053	NTC_FAR87950	NTC	89
58020054	NTC_FAR87950	NTC	164
58020055	NTC_FAR87950	NTC	130
58020056	NTC_FAR87950	NTC	175
58020057	NTC_FAR87950	NTC	136
58020058	NTC_FAR87950	NTC	189
58020059	NTC_FAR87950	NTC	113
58020060	NTC_FAR87950	NTC	135
58020061	NTC_FAR87950	NTC	159
58020062	NTC_FAR87950	NTC	158
58020063	NTC_FAR87950	NTC	179
58020064	NTC_FAR87950	NTC	168
58020065	NTC_FAR87950	NTC	279
58020066	NTC_FAR87950	NTC	48
58020067	NTC_FAR87950	NTC	174
58020068	NTC_FAR87950	NTC	118
58020069	NTC_FAR87950	NTC	204
58020070	NTC_FAR87950	NTC	145
58020071	NTC_FAR87950	NTC	229
58020072	NTC_FAR87950	NTC	158
58020073	NTC_FAR87950	NTC	147
58020074	NTC_FAR87950	NTC	167
58020075	NTC_FAR87950	NTC	138
58020076	NTC_FAR87950	NTC	74
58020077	NTC_FAR87950	NTC	108
58020078	NTC_FAR87950	NTC	108
58020079	NTC_FAR87950	NTC	174
58020080	NTC_FAR87950	NTC	60
58020081	NTC_FAR87950	NTC	54
58020082	NTC_FAR87950	NTC	181
58020083	NTC_FAR87950	NTC	111
58020084	NTC_FAR87950	NTC	173
58020085	NTC_FAR87950	NTC	130
58020086	NTC_FAR87950	NTC	79
58020087	NTC_FAR87950	NTC	62
58020088	NTC_FAR87950	NTC	65
58020089	NTC_FAR87950	NTC	131
58020090	NTC_FAR87950	NTC	116
58020091	NTC_FAR87950	NTC	72
58020092	NTC_FAR87950	NTC	68
58020093	NTC_FAR87950	NTC	64
58020094	NTC_FAR87950	NTC	99
58020095	NTC_FAR87950	NTC	47
58020096	NTC_FAR87950	NTC	148
58020097	NTC_FAR87950	NTC	78
58020098	NTC_FAR87950	NTC	95
58020099	NTC_FAR87950	NTC	67
58020100	NTC_FAR87950	NTC	118
58020101	NTC_FAR87950	NTC	68
58020102	NTC_FAR87950	NTC	51
58020103	NTC_FAR87950	NTC	73
58020104	NTC_FAR87950	NTC	118
58020105	NTC_FAR87950	NTC	276
58020106	NTC_FAR87950	NTC	44
58020107	NTC_FAR87950	NTC	101
58020108	NTC_FAR87950	NTC	87
58020109	NTC_FAR87950	NTC	52
58020110	NTC_FAR87950	NTC	102
58020111	NTC_FAR87950	NTC	196
58020112	NTC_FAR87950	NTC	93
58020113	NTC_FAR87950	NTC	50
58020114	NTC_FAR87950	NTC	109
58020115	NTC_FAR87950	NTC	171
58020116	NTC_FAR87950	NTC	125
58020117	NTC_FAR87950	NTC	86
58020118	NTC_FAR87950	NTC	185
58020119	NTC_FAR87950	NTC	10
58020120	NTC_FAR87950	NTC	40
58020121	NTC_FAR87950	NTC	108
58020122	NTC_FAR87950	NTC	161
58020123	NTC_FAR87950	NTC	101
58020124	NTC_FAR87950	NTC	95
58020125	NTC_FAR87950	NTC	34
58020126	NTC_FAR87950	NTC	122
58020127	NTC_FAR87950	NTC	164
58020128	NTC_FAR87950	NTC	87
58020129	NTC_FAR87950	NTC	107
58020130	NTC_FAR87950	NTC	139
58020131	NTC_FAR87950	NTC	54
58020132	NTC_FAR87950	NTC	123
58020133	NTC_FAR87950	NTC	69
58020134	NTC_FAR87950	NTC	44
58020135	NTC_FAR87950	NTC	70
58020136	NTC_FAR87950	NTC	101
58020137	NTC_FAR87950	NTC	111
58020138	NTC_FAR87950	NTC	176
58020139	NTC_FAR87950	NTC	202
58020140	NTC_FAR87950	NTC	112
58020141	NTC_FAR87950	NTC	191
58020142	NTC_FAR87950	NTC	60
58020143	NTC_FAR87950	NTC	111
58020144	NTC_FAR87950	NTC	69
58020145	NTC_FAR87950	NTC	46
58020146	NTC_FAR87950	NTC	196
58020147	NTC_FAR87950	NTC	65
58020148	NTC_FAR87950	NTC	71
58020149	NTC_FAR87950	NTC	98
58020150	NTC_FAR87950	NTC	95
58020151	NTC_FAR87950	NTC	117
58020152	NTC_FAR87950	NTC	99
58020153	NTC_FAR87950	NTC	207
58020154	NTC_FAR87950	NTC	95
58020155	NTC_FAR87950	NTC	130
58020156	NTC_FAR87950	NTC	112
58020157	NTC_FAR87950	NTC	104
58020158	NTC_FAR87950	NTC	43
58020159	NTC_FAR87950	NTC	109
58020160	NTC_FAR87950	NTC	82
58020161	NTC_FAR87950	NTC	121
58020162	NTC_FAR87950	NTC	136
58020163	NTC_FAR87950	NTC	46
58020164	NTC_FAR87950	NTC	64
58020165	NTC_FAR87950	NTC	177
58020166	NTC_FAR87950	NTC	34
58020167	NTC_FAR87950	NTC	46
58020168	NTC_FAR87950	NTC	61
58020169	NTC_FAR87950	NTC	65
58020170	NTC_FAR87950	NTC	69
58020171	NTC_FAR87950	NTC	224
58020172	NTC_FAR87950	NTC	136
58020173	NTC_FAR87950	NTC	72
58020174	NTC_FAR87950	NTC	60
58020175	NTC_FAR87950	NTC	163
58020176	NTC_FAR87950	NTC	82
58020177	NTC_FAR87950	NTC	122
58020178	NTC_FAR87950	NTC	111
58020179	NTC_FAR87950	NTC	95
58020180	NTC_FAR87950	NTC	139
58020181	NTC_FAR87950	NTC	28
58020182	NTC_FAR87950	NTC	87
58020183	NTC_FAR87950	NTC	99
58020184	NTC_FAR87950	NTC	106
58020185	NTC_FAR87950	NTC	187
58020186	NTC_FAR87950	NTC	116
58020187	NTC_FAR87950	NTC	92
58020188	NTC_FAR87950	NTC	128
58020189	NTC_FAR87950	NTC	89
58020190	NTC_FAR87950	NTC	249
58020191	NTC_FAR87950	NTC	131
58020192	NTC_FAR87950	NTC	283
58020193	NTC_FAR87950	NTC	126
58020194	NTC_FAR87950	NTC	50
58020195	NTC_FAR87950	NTC	119
58020196	NTC_FAR87950	NTC	182
58020197	NTC_FAR87950	NTC	102
58020198	NTC_FAR87950	NTC	135
58020199	NTC_FAR87950	NTC	131
58020200	NTC_FAR87950	NTC	85
58020201	NTC_FAR87950	NTC	99
58020202	NTC_FAR87950	NTC	46
58020203	NTC_FAR87950	NTC	283
58020204	NTC_FAR87950	NTC	276
58020205	NTC_FAR87950	NTC	224
58020206	NTC_FAR87950	NTC	96
58020207	NTC_FAR87950	NTC	249
58020208	NTC_FAR87950	NTC	62
58020209	NTC_FAR87950	NTC	233
58020210	NTC_FAR87950	NTC	30
58020211	NTC_FAR87950	NTC	175
58020212	NTC_FAR87950	NTC	118
58020213	NTC_FAR87950	NTC	319
58020214	NTC_FAR87950	NTC	224
58020215	NTC_FAR87950	NTC	235
58020216	NTC_FAR87950	NTC	87
58020217	NTC_FAR87950	NTC	86
58020218	NTC_FAR87950	NTC	60
58020219	NTC_FAR87950	NTC	62
58020220	NTC_FAR87950	NTC	166
58020221	NTC_FAR87950	NTC	138
58020222	NTC_FAR87950	NTC	173
58020223	NTC_FAR87950	NTC	111
58020224	NTC_FAR87950	NTC	130
58020225	NTC_FAR87950	NTC	79
58020226	NTC_FAR87950	NTC	181
58020227	NTC_FAR87950	NTC	65
58020228	NTC_FAR87950	NTC	131
58020229	NTC_FAR87950	NTC	62
58020230	NTC_FAR87950	NTC	72
58020231	NTC_FAR87950	NTC	99
58020232	NTC_FAR87950	NTC	116
58020233	NTC_FAR87950	NTC	68
58020234	NTC_FAR87950	NTC	64
58020235	NTC_FAR87950	NTC	47
58020236	NTC_FAR87950	NTC	148
58020237	NTC_FAR87950	NTC	78
58020238	NTC_FAR87950	NTC	95
58020239	NTC_FAR87950	NTC	67
58020240	NTC_FAR87950	NTC	118
58020241	NTC_FAR87950	NTC	68
58020242	NTC_FAR87950	NTC	51
58020243	NTC_FAR87950	NTC	73
58020244	NTC_FAR87950	NTC	118
58020245	NTC_FAR87950	NTC	276
58020246	NTC_FAR87950	NTC	44
58020247	NTC_FAR87950	NTC	101
58020248	NTC_FAR87950	NTC	87
58020249	NTC_FAR87950	NTC	52
58020250	NTC_FAR87950	NTC	102
58020251	NTC_FAR87950	NTC	196
58020252	NTC_FAR87950	NTC	93
58020253	NTC_FAR87950	NTC	50
58020254	NTC_FAR87950	NTC	109
58020255	NTC_FAR87950	NTC	171
58020256	NTC_FAR87950	NTC	125
58020257	NTC_FAR87950	NTC	86
58020258	NTC_FAR87950	NTC	185
58020259	NTC_FAR87950	NTC	40
58020260	NTC_FAR87950	NTC	108
58020261	NTC_FAR87950	NTC	161
58020262	NTC_FAR87950	NTC	101
58020263	NTC_FAR87950	NTC	95
58020264	NTC_FAR87950	NTC	34
58020265	NTC_FAR87950	NTC	122
58020266	NTC_FAR87950	NTC	164
58020267	NTC_FAR87950	NTC	87
58020268	NTC_FAR87950	NTC	107
58020269	NTC_FAR87950	NTC	139
58020270	NTC_FAR87950	NTC	54
58020271	NTC_FAR87950	NTC	123
58020272	NTC_FAR87950	NTC	69
58020273	NTC_FAR87950	NTC	44
58020274	NTC_FAR87950	NTC	70
58020275	NTC_FAR87950	NTC	101
58020276	NTC_FAR87950	NTC	111
58020277	NTC_FAR87950	NTC	176
58020278	NTC_FAR87950	NTC	202
58020279	NTC_FAR87950	NTC	112
58020280	NTC_FAR87950	NTC	191
58020281	NTC_FAR87950	NTC	60
58020282	NTC_FAR87950	NTC	111
58020283	NTC_FAR87950	NTC	69
58020284	NTC_FAR87950	NTC	46
58020285	NTC_FAR87950	NTC	196
58020286	NTC_FAR87950	NTC	65
58020287	NTC_FAR87950	NTC	71
58020288	NTC_FAR87950	NTC	98
58020289	NTC_FAR87950	NTC	95
58020290	NTC_FAR87950	NTC	117
58020291	NTC_FAR87950	NTC	99
58020292	NTC_FAR87950	NTC	207
58020293	NTC_FAR87950	NTC	95
58020294	NTC_FAR87950	NTC	130
58020295	NTC_FAR87950	NTC	112
58020296	NTC_FAR87950	NTC	104
58020297	NTC_FAR87950	NTC	43
58020298	NTC_FAR87950	NTC	109
58020299	NTC_FAR87950	NTC	82
58020300	NTC_FAR87950	NTC	121
58020301	NTC_FAR87950	NTC	136
58020302	NTC_FAR87950	NTC	46
58020303	NTC_FAR87950	NTC	64
58020304	NTC_FAR87950	NTC	177
58020305	NTC_FAR87950	NTC	34
58020306	NTC_FAR87950	NTC	46
58020307	NTC_FAR87950	NTC	65
58020308	NTC_FAR87950	NTC	69
58020309	NTC_FAR87950	NTC	224
58020310	NTC_FAR87950	NTC	136
58020311	NTC_FAR87950	NTC	72
58020312	NTC_FAR87950	NTC	60
58020313	NTC_FAR87950	NTC	163
58020314	NTC_FAR87950	NTC	82
58020315	NTC_FAR87950	NTC	122
58020316	NTC_FAR87950	NTC	111
58020317	NTC_FAR87950	NTC	95
58020318	NTC_FAR87950	NTC	139
58020319	NTC_FAR87950	NTC	28
58020320	NTC_FAR87950	NTC	87
58020321	NTC_FAR87950	NTC	99
58020322	NTC_FAR87950	NTC	106
58020323	NTC_FAR87950	NTC	187
58020324	NTC_FAR87950	NTC	116
58020325	NTC_FAR87950	NTC	92
58020326	NTC_FAR87950	NTC	128
58020327	NTC_FAR87950	NTC	89
58020328	NTC_FAR87950	NTC	249
58020329	NTC_FAR87950	NTC	131
58020330	NTC_FAR87950	NTC	283
58020331	NTC_FAR87950	NTC	126
58020332	NTC_FAR87950	NTC	119
58020333	NTC_FAR87950	NTC	50
58020334	NTC_FAR87950	NTC	135
58020335	NTC_FAR87950	NTC	131
58020336	NTC_FAR87950	NTC	283
58020337	NTC_FAR87950	NTC	319
58020338	NTC_FAR87950	NTC	249
58020339	NTC_FAR87950	NTC	233
58020340	NTC_FAR87950	NTC	276
58020341	NTC_FAR87950	NTC	96
58020342	NTC_FAR87950	NTC	62
58020343	NTC_FAR87950	NTC	85
58020344	NTC_FAR87950	NTC	102
58020345	NTC_FAR87950	NTC	46
58020346	NTC_FAR87950	NTC	99
58020347	NTC_FAR87950	NTC	182
58020348	NTC_FAR87950	NTC	61
58020349	NTC_FAR87950	NTC	30
58020350	NTC_FAR87950	NTC	175
58020351	NTC_FAR87950	NTC	118
58020352	NTC_FAR87950	NTC	319
58020353	NTC_FAR87950	NTC	224
58020354	NTC_FAR87950	NTC	235
58020355	NTC_FAR87950	NTC	87
58020356	NTC_FAR87950	NTC	86
58020357	NTC_FAR87950	NTC	60
58020358	NTC_FAR87950	NTC	62
58020359	NTC_FAR87950	NTC	166
58020360	NTC_FAR87950	NTC	138
58020361	NTC_FAR87950	NTC	99
58020362	NTC_FAR87950	NTC	85
58020363	NTC_FAR87950	NTC	62
58020364	NTC_FAR87950	NTC	119
58020365	NTC_FAR87950	NTC	69
58020366	NTC_FAR87950	NTC	121
58020367	NTC_FAR87950	NTC	51
58020368	NTC_FAR87950	NTC	181
58020369	NTC_FAR87950	NTC	177
58020370	NTC_FAR87950	NTC	99
58020371	NTC_FAR87950	NTC	126
58020372	NTC_FAR87950	NTC	111
58020373	NTC_FAR87950	NTC	73
58020374	NTC_FAR87950	NTC	109
58020375	NTC_FAR87950	NTC	54
58020376	NTC_FAR87950	NTC	65
58020377	NTC_FAR87950	NTC	34
58020378	NTC_FAR87950	NTC	71
58020379	NTC_FAR87950	NTC	46
58020380	NTC_FAR87950	NTC	106
58020381	NTC_FAR87950	NTC	111
58020382	NTC_FAR87950	NTC	98
58020383	NTC_FAR87950	NTC	60
58020384	NTC_FAR87950	NTC	95
58020385	NTC_FAR87950	NTC	171
58020386	NTC_FAR87950	NTC	95
58020387	NTC_FAR87950	NTC	125
58020388	NTC_FAR87950	NTC	136
58020389	NTC_FAR87950	NTC	102
58020390	NTC_FAR87950	NTC	40
58020391	NTC_FAR87950	NTC	108
58020392	NTC_FAR87950	NTC	65
58020393	NTC_FAR87950	NTC	187
58020394	NTC_FAR87950	NTC	161
58020395	NTC_FAR87950	NTC	69
58020396	NTC_FAR87950	NTC	123
58020397	NTC_FAR87950	NTC	163
58020398	NTC_FAR87950	NTC	89
58020399	NTC_FAR87950	NTC	117
58020400	NTC_FAR87950	NTC	130
58020401	NTC_FAR87950	NTC	128
58020402	NTC_FAR87950	NTC	82
58020403	NTC_FAR87950	NTC	139
58020404	NTC_FAR87950	NTC	101
58020405	NTC_FAR87950	NTC	99
58020406	NTC_FAR87950	NTC	69
58020407	NTC_FAR87950	NTC	79
58020408	NTC_FAR87950	NTC	136
58020409	NTC_FAR87950	NTC	185
58020410	NTC_FAR87950	NTC	207
58020411	NTC_FAR87950	NTC	46
58020412	NTC_FAR87950	NTC	95
58020413	NTC_FAR87950	NTC	191
58020414	NTC_FAR87950	NTC	95
58020415	NTC_FAR87950	NTC	102
58020416	NTC_FAR87950	NTC	68
58020417	NTC_FAR87950	NTC	62
58020418	NTC_FAR87950	NTC	92
58020419	NTC_FAR87950	NTC	118
58020420	NTC_FAR87950	NTC	196
58020421	NTC_FAR87950	NTC	34
58020422	NTC_FAR87950	NTC	116
58020423	NTC_FAR87950	NTC	93
58020424	NTC_FAR87950	NTC	130
58020425	NTC_FAR87950	NTC	122
58020426	NTC_FAR87950	NTC	112
58020427	NTC_FAR87950	NTC	50
58020428	NTC_FAR87950	NTC	50
58020429	NTC_FAR87950	NTC	182
58020430	NTC_FAR87950	NTC	131
58020431	NTC_FAR87950	NTC	131
58020432	NTC_FAR87950	NTC	44
58020433	NTC_FAR87950	NTC	87
58020434	NTC_FAR87950	NTC	122
58020435	NTC_FAR87950	NTC	43
58020436	NTC_FAR87950	NTC	107
58020437	NTC_FAR87950	NTC	148
58020438	NTC_FAR87950	NTC	65
58020439	NTC_FAR87950	NTC	44
58020440	NTC_FAR87950	NTC	109
58020441	NTC_FAR87950	NTC	82
58020442	NTC_FAR87950	NTC	139
58020443	NTC_FAR87950	NTC	116
58020444	NTC_FAR87950	NTC	70
58020445	NTC_FAR87950	NTC	72
58020446	NTC_FAR87950	NTC	87
58020447	NTC_FAR87950	NTC	111
58020448	NTC_FAR87950	NTC	101
58020449	NTC_FAR87950	NTC	28
58020450	NTC_FAR87950	NTC	61
58020451	NTC_FAR87950	NTC	72
58020452	NTC_FAR87950	NTC	46
58020453	NTC_FAR87950	NTC	52
58020454	NTC_FAR87950	NTC	64
58020455	NTC_FAR87950	NTC	196
58020456	NTC_FAR87950	NTC	131
58020457	NTC_FAR87950	NTC	60
58020458	NTC_FAR87950	NTC	283
58020459	NTC_FAR87950	NTC	276
58020460	NTC_FAR87950	NTC	224
58020461	NTC_FAR87950	NTC	96
58020462	NTC_FAR87950	NTC	249
58020463	NTC_FAR87950	NTC	233
58020464	NTC_FAR87950	NTC	30
58020465	NTC_FAR87950	NTC	175
58020466	NTC_FAR87950	NTC	319
58020467	NTC_FAR87950	NTC	224
58020468	NTC_FAR87950	NTC	118
58020469	NTC_FAR87950	NTC	235
58020470	NTC_FAR87950	NTC	87
58020471	NTC_FAR87950	NTC	86
58020472	NTC_FAR87950	NTC	60
58020473	NTC_FAR87950	NTC	62
58020474	NTC_FAR87950	NTC	166
58020475	NTC_FAR87950	NTC	138
58020476	NTC_FAR87950	NTC	276
58020477	NTC_FAR87950	NTC	224
58020478	NTC_FAR87950	NTC	162
58020479	NTC_FAR87950	NTC	12
58020480	NTC_FAR87950	NTC	216
58020481	NTC_FAR87950	NTC	129
58020482	NTC_FAR87950	NTC	162
58020483	NTC_FAR87950	NTC	12
58020484	NTC_FAR87950	NTC	98
58020485	NTC_FAR87950	NTC	216
58020486	NTC_FAR87950	NTC	129
58020487	NTC_FAR87950	NTC	162
58020488	NTC_FAR87950	NTC	12
58020489	NTC_FAR87950	NTC	216
58020490	NTC_FAR87950	NTC	129
58020491	NTC_FAR87950	NTC	162
58020492	NTC_FAR87950	NTC	12
58020493	NTC_FAR87950	NTC	98
58020494	NTC_FAR87950	NTC	216
58020495	NTC_FAR87950	NTC	129
58020496	NTC_FAR87950	NTC	98
58020497	NTC_FAR87950	NTC	72
58020498	NTC_FAR87950	NTC	162
58020499	NTC_FAR87950	NTC	164
58020500	NTC_FAR87950	NTC	153
58020501	NTC_FAR87950	NTC	50
58020502	NTC_FAR87950	NTC	68
58020503	NTC_FAR87950	NTC	49
58020504	NTC_FAR87950	NTC	160
58020505	NTC_FAR87950	NTC	57
58020506	NTC_FAR87950	NTC	146
58020507	NTC_FAR87950	NTC	48
58020508	NTC_FAR87950	NTC	66
58020509	NTC_FAR87950	NTC	71
58020510	NTC_FAR87950	NTC	75
58020511	NTC_FAR87950	NTC	166
58020512	NTC_FAR87950	NTC	161
58020513	NTC_FAR87950	NTC	134
58020514	NTC_FAR87950	NTC	105
58020515	NTC_FAR87950	NTC	19
58020516	NTC_FAR87950	NTC	86
58020517	NTC_FAR87950	NTC	84
58020518	NTC_FAR87950	NTC	28
58020519	NTC_FAR87950	NTC	137
58020520	NTC_FAR87950	NTC	26
58020521	NTC_FAR87950	NTC	124
58020522	NTC_FAR87950	NTC	115
58020523	NTC_FAR87950	NTC	61
58020524	NTC_FAR87950	NTC	111
58020525	NTC_FAR87950	NTC	122
58020526	NTC_FAR87950	NTC	93
58020527	NTC_FAR87950	NTC	143
58020528	NTC_FAR87950	NTC	113
58020529	NTC_FAR87950	NTC	116
58020530	NTC_FAR87950	NTC	105
58020531	NTC_FAR87950	NTC	57
58020532	NTC_FAR87950	NTC	135
58020533	NTC_FAR87950	NTC	85
58020534	NTC_FAR87950	NTC	124
58020535	NTC_FAR87950	NTC	96
58020536	NTC_FAR87950	NTC	39
58020537	NTC_FAR87950	NTC	139
58020538	NTC_FAR87950	NTC	141
58020539	NTC_FAR87950	NTC	101
58020540	NTC_FAR87950	NTC	90
58020541	NTC_FAR87950	NTC	80
58020542	NTC_FAR87950	NTC	81
58020543	NTC_FAR87950	NTC	145
58020544	NTC_FAR87950	NTC	79
58020545	NTC_FAR87950	NTC	97
58020546	NTC_FAR87950	NTC	37
58020547	NTC_FAR87950	NTC	150
58020548	NTC_FAR87950	NTC	106
58020549	NTC_FAR87950	NTC	54
58020550	NTC_FAR87950	NTC	144
58020551	NTC_FAR87950	NTC	66
58020552	NTC_FAR87950	NTC	207
58020553	NTC_FAR87950	NTC	60
58020554	NTC_FAR87950	NTC	41
58020555	NTC_FAR87950	NTC	62
58020556	NTC_FAR87950	NTC	53
58020557	NTC_FAR87950	NTC	180
58020558	NTC_FAR87950	NTC	385
58020559	NTC_FAR87950	NTC	98
58020560	NTC_FAR87950	NTC	57
58020561	NTC_FAR87950	NTC	74
58020562	NTC_FAR87950	NTC	72
58020563	NTC_FAR87950	NTC	48
58020564	NTC_FAR87950	NTC	102
58020565	NTC_FAR87950	NTC	32
58020566	NTC_FAR87950	NTC	108
58020567	NTC_FAR87950	NTC	106
58020568	NTC_FAR87950	NTC	104
58020569	NTC_FAR87950	NTC	193
58020570	NTC_FAR87950	NTC	62
58020571	NTC_FAR87950	NTC	78
58020572	NTC_FAR87950	NTC	49
58020573	NTC_FAR87950	NTC	130
58020574	NTC_FAR87950	NTC	67
58020575	NTC_FAR87950	NTC	124
58020576	NTC_FAR87950	NTC	95
58020577	NTC_FAR87950	NTC	59
58020578	NTC_FAR87950	NTC	102
58020579	NTC_FAR87950	NTC	36
58020580	NTC_FAR87950	NTC	93
58020581	NTC_FAR87950	NTC	41
58020582	NTC_FAR87950	NTC	58
58020583	NTC_FAR87950	NTC	116
58020584	NTC_FAR87950	NTC	80
58020585	NTC_FAR87950	NTC	136
58020586	NTC_FAR87950	NTC	126
58020587	NTC_FAR87950	NTC	131
58020588	NTC_FAR87950	NTC	169
58020589	NTC_FAR87950	NTC	101
58020590	NTC_FAR87950	NTC	50
58020591	NTC_FAR87950	NTC	168
58020592	NTC_FAR87950	NTC	93
58020593	NTC_FAR87950	NTC	78
58020594	NTC_FAR87950	NTC	154
58020595	NTC_FAR87950	NTC	92
58020596	NTC_FAR87950	NTC	57
58020597	NTC_FAR87950	NTC	164
58020598	NTC_FAR87950	NTC	50
58020599	NTC_FAR87950	NTC	66
58020600	NTC_FAR87950	NTC	146
58020601	NTC_FAR87950	NTC	68
58020602	NTC_FAR87950	NTC	153
58020603	NTC_FAR87950	NTC	160
58020604	NTC_FAR87950	NTC	162
58020605	NTC_FAR87950	NTC	71
58020606	NTC_FAR87950	NTC	75
58020607	NTC_FAR87950	NTC	166
58020608	NTC_FAR87950	NTC	161
58020609	NTC_FAR87950	NTC	134
58020610	NTC_FAR87950	NTC	105
58020611	NTC_FAR87950	NTC	19
58020612	NTC_FAR87950	NTC	86
58020613	NTC_FAR87950	NTC	84
58020614	NTC_FAR87950	NTC	28
58020615	NTC_FAR87950	NTC	137
58020616	NTC_FAR87950	NTC	26
58020617	NTC_FAR87950	NTC	124
58020618	NTC_FAR87950	NTC	115
58020619	NTC_FAR87950	NTC	61
58020620	NTC_FAR87950	NTC	111
58020621	NTC_FAR87950	NTC	122
58020622	NTC_FAR87950	NTC	93
58020623	NTC_FAR87950	NTC	143
58020624	NTC_FAR87950	NTC	113
58020625	NTC_FAR87950	NTC	116
58020626	NTC_FAR87950	NTC	105
58020627	NTC_FAR87950	NTC	57
58020628	NTC_FAR87950	NTC	135
58020629	NTC_FAR87950	NTC	85
58020630	NTC_FAR87950	NTC	124
58020631	NTC_FAR87950	NTC	96
58020632	NTC_FAR87950	NTC	39
58020633	NTC_FAR87950	NTC	139
58020634	NTC_FAR87950	NTC	141
58020635	NTC_FAR87950	NTC	101
58020636	NTC_FAR87950	NTC	90
58020637	NTC_FAR87950	NTC	80
58020638	NTC_FAR87950	NTC	71
58020639	NTC_FAR87950	NTC	134
58020640	NTC_FAR87950	NTC	75
58020641	NTC_FAR87950	NTC	161
58020642	NTC_FAR87950	NTC	166
58020643	NTC_FAR87950	NTC	162
58020644	NTC_FAR87950	NTC	164
58020645	NTC_FAR87950	NTC	153
58020646	NTC_FAR87950	NTC	50
58020647	NTC_FAR87950	NTC	68
58020648	NTC_FAR87950	NTC	49
58020649	NTC_FAR87950	NTC	160
58020650	NTC_FAR87950	NTC	57
58020651	NTC_FAR87950	NTC	146
58020652	NTC_FAR87950	NTC	48
58020653	NTC_FAR87950	NTC	66
58020654	NTC_FAR87950	NTC	105
58020655	NTC_FAR87950	NTC	19
58020656	NTC_FAR87950	NTC	86
58020657	NTC_FAR87950	NTC	84
58020658	NTC_FAR87950	NTC	28
58020659	NTC_FAR87950	NTC	137
58020660	NTC_FAR87950	NTC	26
58020661	NTC_FAR87950	NTC	124
58020662	NTC_FAR87950	NTC	115
58020663	NTC_FAR87950	NTC	61
58020664	NTC_FAR87950	NTC	111
58020665	NTC_FAR87950	NTC	122
58020666	NTC_FAR87950	NTC	93
58020667	NTC_FAR87950	NTC	143
58020668	NTC_FAR87950	NTC	113
58020669	NTC_FAR87950	NTC	116
58020670	NTC_FAR87950	NTC	105
58020671	NTC_FAR87950	NTC	57
58020672	NTC_FAR87950	NTC	135
58020673	NTC_FAR87950	NTC	85
58020674	NTC_FAR87950	NTC	124
58020675	NTC_FAR87950	NTC	96
58020676	NTC_FAR87950	NTC	39
58020677	NTC_FAR87950	NTC	139
58020678	NTC_FAR87950	NTC	141
58020679	NTC_FAR87950	NTC	101
58020680	NTC_FAR87950	NTC	90
58020681	NTC_FAR87950	NTC	80
58020682	NTC_FAR87950	NTC	105
58020683	NTC_FAR87950	NTC	279
58020684	NTC_FAR87950	NTC	110
58020685	NTC_FAR87950	NTC	92
58020686	NTC_FAR87950	NTC	169
58020687	NTC_FAR87950	NTC	108
58020688	NTC_FAR87950	NTC	75
58020689	NTC_FAR87950	NTC	91
58020690	NTC_FAR87950	NTC	72
58020691	NTC_FAR87950	NTC	98
58020692	NTC_FAR87950	NTC	89
58020693	NTC_FAR87950	NTC	118
58020694	NTC_FAR87950	NTC	126
58020695	NTC_FAR87950	NTC	91
58020696	NTC_FAR87950	NTC	116
58020697	NTC_FAR87950	NTC	161
58020698	NTC_FAR87950	NTC	64
58020699	NTC_FAR87950	NTC	201
58020700	NTC_FAR87950	NTC	164
58020701	NTC_FAR87950	NTC	210
58020702	NTC_FAR87950	NTC	138
58020703	NTC_FAR87950	NTC	198
58020704	NTC_FAR87950	NTC	139
58020705	NTC_FAR87950	NTC	149
58020706	NTC_FAR87950	NTC	134
58020707	NTC_FAR87950	NTC	122
58020708	NTC_FAR87950	NTC	74
58020709	NTC_FAR87950	NTC	147
58020710	NTC_FAR87950	NTC	96
58020711	NTC_FAR87950	NTC	66
58020712	NTC_FAR87950	NTC	84
58020713	NTC_FAR87950	NTC	55
58020714	NTC_FAR87950	NTC	87
58020715	NTC_FAR87950	NTC	89
58020716	NTC_FAR87950	NTC	130
58020717	NTC_FAR87950	NTC	164
58020718	NTC_FAR87950	NTC	13
58020719	NTC_FAR87950	NTC	99
58020720	NTC_FAR87950	NTC	246
58020721	NTC_FAR87950	NTC	60
58020722	NTC_FAR87950	NTC	120
58020723	NTC_FAR87950	NTC	96
58020724	NTC_FAR87950	NTC	94
58020725	NTC_FAR87950	NTC	246
58020726	NTC_FAR87950	NTC	54
58020727	NTC_FAR87950	NTC	178
58020728	NTC_FAR87950	NTC	104
58020729	NTC_FAR87950	NTC	183
58020730	NTC_FAR87950	NTC	212
58020731	NTC_FAR87950	NTC	45
58020732	NTC_FAR87950	NTC	169
58020733	NTC_FAR87950	NTC	108
58020734	NTC_FAR87950	NTC	75
58020735	NTC_FAR87950	NTC	91
58020736	NTC_FAR87950	NTC	72
58020737	NTC_FAR87950	NTC	98
58020738	NTC_FAR87950	NTC	89
58020739	NTC_FAR87950	NTC	116
58020740	NTC_FAR87950	NTC	161
58020741	NTC_FAR87950	NTC	164
58020742	NTC_FAR87950	NTC	210
58020743	NTC_FAR87950	NTC	138
58020744	NTC_FAR87950	NTC	198
58020745	NTC_FAR87950	NTC	89
58020746	NTC_FAR87950	NTC	13
58020747	NTC_FAR87950	NTC	41
58020748	NTC_FAR87950	NTC	210
58020749	NTC_FAR87950	NTC	13
58020750	NTC_FAR87950	NTC	41
58020751	NTC_FAR87950	NTC	41
58020752	NTC_FAR87950	NTC	130
58020753	NTC_FAR87950	NTC	13
58020754	NTC_FAR87950	NTC	246
58020755	NTC_FAR87950	NTC	94
58020756	NTC_FAR87950	NTC	130
58020757	NTC_FAR87950	NTC	164
58020758	NTC_FAR87950	NTC	13
58020759	NTC_FAR87950	NTC	99
58020760	NTC_FAR87950	NTC	246
58020761	NTC_FAR87950	NTC	60
58020762	NTC_FAR87950	NTC	120
58020763	NTC_FAR87950	NTC	96
58020764	NTC_FAR87950	NTC	94
58020765	NTC_FAR87950	NTC	246
58020766	NTC_FAR87950	NTC	54
58020767	NTC_FAR87950	NTC	178
58020768	NTC_FAR87950	NTC	104
58020769	NTC_FAR87950	NTC	183
58020770	NTC_FAR87950	NTC	212
58020771	NTC_FAR87950	NTC	45
58020772	NTC_FAR87950	NTC	91
58020773	NTC_FAR87950	NTC	179
58020774	NTC_FAR87950	NTC	99
58020775	NTC_FAR87950	NTC	93
58020776	NTC_FAR87950	NTC	218
58020777	NTC_FAR87950	NTC	255
58020778	NTC_FAR87950	NTC	131
58020779	NTC_FAR87950	NTC	163
58020780	NTC_FAR87950	NTC	158
58020781	NTC_FAR87950	NTC	114
58020782	NTC_FAR87950	NTC	141
58020783	NTC_FAR87950	NTC	84
58020784	NTC_FAR87950	NTC	112
58020785	NTC_FAR87950	NTC	185
58020786	NTC_FAR87950	NTC	91
58020787	NTC_FAR87950	NTC	179
58020788	NTC_FAR87950	NTC	99
58020789	NTC_FAR87950	NTC	93
58020790	NTC_FAR87950	NTC	218
58020791	NTC_FAR87950	NTC	255
58020792	NTC_FAR87950	NTC	131
58020793	NTC_FAR87950	NTC	163
58020794	NTC_FAR87950	NTC	158
58020795	NTC_FAR87950	NTC	114
58020796	NTC_FAR87950	NTC	141
58020797	NTC_FAR87950	NTC	84
58020798	NTC_FAR87950	NTC	112
58020799	NTC_FAR87950	NTC	185
58020800	NTC_FAR87950	NTC	148
58020801	NTC_FAR87950	NTC	27
58020802	NTC_FAR87950	NTC	167
58020803	NTC_FAR87950	NTC	25
58020804	NTC_FAR87950	NTC	8
58020805	NTC_FAR87950	NTC	92
58020806	NTC_FAR87950	NTC	152
58020807	NTC_FAR87950	NTC	108
58020808	NTC_FAR87950	NTC	92
58020809	NTC_FAR87950	NTC	152
58020810	NTC_FAR87950	NTC	92
58020811	NTC_FAR87950	NTC	152
58020812	NTC_FAR87950	NTC	92
58020813	NTC_FAR87950	NTC	152
58020814	NTC_FAR87950	NTC	92
58020815	NTC_FAR87950	NTC	152
58020816	NTC_FAR87950	NTC	108
58020817	NTC_FAR87950	NTC	92
58020818	NTC_FAR87950	NTC	152
58020819	NTC_FAR87950	NTC	108
58020820	NTC_FAR87950	NTC	108
58020821	NTC_FAR87950	NTC	63
58020822	NTC_FAR87950	NTC	23
58020823	NTC_FAR87950	NTC	106
58020824	NTC_FAR87950	NTC	96
58020825	NTC_FAR87950	NTC	130
58020826	NTC_FAR87950	NTC	168
58020827	NTC_FAR87950	NTC	78
58020828	NTC_FAR87950	NTC	110
58020829	NTC_FAR87950	NTC	127
58020830	NTC_FAR87950	NTC	141
58020831	NTC_FAR87950	NTC	186
58020832	NTC_FAR87950	NTC	215
58020833	NTC_FAR87950	NTC	142
58020834	NTC_FAR87950	NTC	95
58020835	NTC_FAR87950	NTC	191
58020836	NTC_FAR87950	NTC	106
58020837	NTC_FAR87950	NTC	96
58020838	NTC_FAR87950	NTC	130
58020839	NTC_FAR87950	NTC	168
58020840	NTC_FAR87950	NTC	186
58020841	NTC_FAR87950	NTC	78
58020842	NTC_FAR87950	NTC	110
58020843	NTC_FAR87950	NTC	127
58020844	NTC_FAR87950	NTC	141
58020845	NTC_FAR87950	NTC	23
58020846	NTC_FAR87950	NTC	63
58020847	NTC_FAR87950	NTC	215
58020848	NTC_FAR87950	NTC	152
58020849	NTC_FAR87950	NTC	145
58020850	NTC_FAR87950	NTC	142
58020851	NTC_FAR87950	NTC	169
58020852	NTC_FAR87950	NTC	200
58020853	NTC_FAR87950	NTC	8
58020854	NTC_FAR87950	NTC	179
58020855	NTC_FAR87950	NTC	153
58020856	NTC_FAR87950	NTC	96
58020857	NTC_FAR87950	NTC	209
58020858	NTC_FAR87950	NTC	113
58020859	NTC_FAR87950	NTC	103
58020860	NTC_FAR87950	NTC	95
58020861	NTC_FAR87950	NTC	74
58020862	NTC_FAR87950	NTC	65
58020863	NTC_FAR87950	NTC	191
58020864	NTC_FAR87950	NTC	192
58020865	NTC_FAR87950	NTC	80
58020866	NTC_FAR87950	NTC	186
58020867	NTC_FAR87950	NTC	141
58020868	NTC_FAR87950	NTC	106
58020869	NTC_FAR87950	NTC	96
58020870	NTC_FAR87950	NTC	130
58020871	NTC_FAR87950	NTC	168
58020872	NTC_FAR87950	NTC	78
58020873	NTC_FAR87950	NTC	110
58020874	NTC_FAR87950	NTC	127
58020875	NTC_FAR87950	NTC	23
58020876	NTC_FAR87950	NTC	63
58020877	NTC_FAR87950	NTC	215
58020878	NTC_FAR87950	NTC	152
58020879	NTC_FAR87950	NTC	145
58020880	NTC_FAR87950	NTC	142
58020881	NTC_FAR87950	NTC	169
58020882	NTC_FAR87950	NTC	200
58020883	NTC_FAR87950	NTC	8
58020884	NTC_FAR87950	NTC	179
58020885	NTC_FAR87950	NTC	153
58020886	NTC_FAR87950	NTC	96
58020887	NTC_FAR87950	NTC	209
58020888	NTC_FAR87950	NTC	113
58020889	NTC_FAR87950	NTC	103
58020890	NTC_FAR87950	NTC	95
58020891	NTC_FAR87950	NTC	74
58020892	NTC_FAR87950	NTC	65
58020893	NTC_FAR87950	NTC	191
58020894	NTC_FAR87950	NTC	192
58020895	NTC_FAR87950	NTC	80
58020896	NTC_FAR87950	NTC	106
58020897	NTC_FAR87950	NTC	96
58020898	NTC_FAR87950	NTC	130
58020899	NTC_FAR87950	NTC	168
58020900	NTC_FAR87950	NTC	186
58020901	NTC_FAR87950	NTC	78
58020902	NTC_FAR87950	NTC	110
58020903	NTC_FAR87950	NTC	127
58020904	NTC_FAR87950	NTC	141
58020905	NTC_FAR87950	NTC	23
58020906	NTC_FAR87950	NTC	63
58020907	NTC_FAR87950	NTC	215
58020908	NTC_FAR87950	NTC	152
58020909	NTC_FAR87950	NTC	145
58020910	NTC_FAR87950	NTC	169
58020911	NTC_FAR87950	NTC	200
58020912	NTC_FAR87950	NTC	8
58020913	NTC_FAR87950	NTC	179
58020914	NTC_FAR87950	NTC	153
58020915	NTC_FAR87950	NTC	96
58020916	NTC_FAR87950	NTC	209
58020917	NTC_FAR87950	NTC	113
58020918	NTC_FAR87950	NTC	103
58020919	NTC_FAR87950	NTC	74
58020920	NTC_FAR87950	NTC	65
58020921	NTC_FAR87950	NTC	191
58020922	NTC_FAR87950	NTC	192
58020923	NTC_FAR87950	NTC	80
58020924	NTC_FAR87950	NTC	106
58020925	NTC_FAR87950	NTC	96
58020926	NTC_FAR87950	NTC	23
58020927	NTC_FAR87950	NTC	130
58020928	NTC_FAR87950	NTC	168
58020929	NTC_FAR87950	NTC	78
58020930	NTC_FAR87950	NTC	110
58020931	NTC_FAR87950	NTC	63
58020932	NTC_FAR87950	NTC	127
58020933	NTC_FAR87950	NTC	141
58020934	NTC_FAR87950	NTC	186
58020935	NTC_FAR87950	NTC	215
58020936	NTC_FAR87950	NTC	152
58020937	NTC_FAR87950	NTC	145
58020938	NTC_FAR87950	NTC	142
58020939	NTC_FAR87950	NTC	169
58020940	NTC_FAR87950	NTC	200
58020941	NTC_FAR87950	NTC	8
58020942	NTC_FAR87950	NTC	179
58020943	NTC_FAR87950	NTC	153
58020944	NTC_FAR87950	NTC	96
58020945	NTC_FAR87950	NTC	209
58020946	NTC_FAR87950	NTC	113
58020947	NTC_FAR87950	NTC	103
58020948	NTC_FAR87950	NTC	95
58020949	NTC_FAR87950	NTC	74
58020950	NTC_FAR87950	NTC	65
58020951	NTC_FAR87950	NTC	192
58020952	NTC_FAR87950	NTC	80
58020953	NTC_FAR87950	NTC	106
58020954	NTC_FAR87950	NTC	96
58020955	NTC_FAR87950	NTC	23
58020956	NTC_FAR87950	NTC	78
58020957	NTC_FAR87950	NTC	110
58020958	NTC_FAR87950	NTC	186
58020959	NTC_FAR87950	NTC	152
58020960	NTC_FAR87950	NTC	145
58020961	NTC_FAR87950	NTC	142
58020962	NTC_FAR87950	NTC	169
58020963	NTC_FAR87950	NTC	200
58020964	NTC_FAR87950	NTC	8
58020965	NTC_FAR87950	NTC	179
58020966	NTC_FAR87950	NTC	153
58020967	NTC_FAR87950	NTC	96
58020968	NTC_FAR87950	NTC	209
58020969	NTC_FAR87950	NTC	113
58020970	NTC_FAR87950	NTC	103
58020971	NTC_FAR87950	NTC	95
58020972	NTC_FAR87950	NTC	74
58020973	NTC_FAR87950	NTC	65
58020974	NTC_FAR87950	NTC	191
58020975	NTC_FAR87950	NTC	192
58020976	NTC_FAR87950	NTC	80
58020977	NTC_FAR87950	NTC	130
58020978	NTC_FAR87950	NTC	168
58020979	NTC_FAR87950	NTC	63
58020980	NTC_FAR87950	NTC	127
58020981	NTC_FAR87950	NTC	141
58020982	NTC_FAR87950	NTC	215
58020983	NTC_FAR87950	NTC	152
58020984	NTC_FAR87950	NTC	145
58020985	NTC_FAR87950	NTC	142
58020986	NTC_FAR87950	NTC	169
58020987	NTC_FAR87950	NTC	200
58020988	NTC_FAR87950	NTC	8
58020989	NTC_FAR87950	NTC	179
58020990	NTC_FAR87950	NTC	153
58020991	NTC_FAR87950	NTC	96
58020992	NTC_FAR87950	NTC	209
58020993	NTC_FAR87950	NTC	113
58020994	NTC_FAR87950	NTC	103
58020995	NTC_FAR87950	NTC	95
58020996	NTC_FAR87950	NTC	74
58020997	NTC_FAR87950	NTC	65
58020998	NTC_FAR87950	NTC	192
58020999	NTC_FAR87950	NTC	80
58021000	NTC_FAR87950	NTC	191
58021001	NTC_FAR87950	NTC	113
58021002	NTC_FAR87950	NTC	93
58021003	NTC_FAR87950	NTC	176
58021004	NTC_FAR87950	NTC	30
58021005	NTC_FAR87950	NTC	144
58021006	NTC_FAR87950	NTC	109
58021007	NTC_FAR87950	NTC	83
58021008	NTC_FAR87950	NTC	145
58021009	NTC_FAR87950	NTC	133
58021010	NTC_FAR87950	NTC	66
58021011	NTC_FAR87950	NTC	109
58021012	NTC_FAR87950	NTC	128
58021013	NTC_FAR87950	NTC	69
58021014	NTC_FAR87950	NTC	44
58021015	NTC_FAR87950	NTC	105
58021016	NTC_FAR87950	NTC	155
58021017	NTC_FAR87950	NTC	190
58021018	NTC_FAR87950	NTC	97
58021019	NTC_FAR87950	NTC	154
58021020	NTC_FAR87950	NTC	106
58021021	NTC_FAR87950	NTC	51
58021022	NTC_FAR87950	NTC	43
58021023	NTC_FAR87950	NTC	31
58021024	NTC_FAR87950	NTC	169
58021025	NTC_FAR87950	NTC	192
58021026	NTC_FAR87950	NTC	97
58021027	NTC_FAR87950	NTC	85
58021028	NTC_FAR87950	NTC	68
58021029	NTC_FAR87950	NTC	66
58021030	NTC_FAR87950	NTC	84
58021031	NTC_FAR87950	NTC	71
58021032	NTC_FAR87950	NTC	138
58021033	NTC_FAR87950	NTC	74
58021034	NTC_FAR87950	NTC	63
58021035	NTC_FAR87950	NTC	102
58021036	NTC_FAR87950	NTC	62
58021037	NTC_FAR87950	NTC	52
58021038	NTC_FAR87950	NTC	59
58021039	NTC_FAR87950	NTC	96
58021040	NTC_FAR87950	NTC	94
58021041	NTC_FAR87950	NTC	53
58021042	NTC_FAR87950	NTC	115
58021043	NTC_FAR87950	NTC	61
58021044	NTC_FAR87950	NTC	129
58021045	NTC_FAR87950	NTC	57
58021046	NTC_FAR87950	NTC	30
58021047	NTC_FAR87950	NTC	105
58021048	NTC_FAR87950	NTC	71
58021049	NTC_FAR87950	NTC	113
58021050	NTC_FAR87950	NTC	93
58021051	NTC_FAR87950	NTC	176
58021052	NTC_FAR87950	NTC	30
58021053	NTC_FAR87950	NTC	144
58021054	NTC_FAR87950	NTC	109
58021055	NTC_FAR87950	NTC	83
58021056	NTC_FAR87950	NTC	145
58021057	NTC_FAR87950	NTC	133
58021058	NTC_FAR87950	NTC	66
58021059	NTC_FAR87950	NTC	109
58021060	NTC_FAR87950	NTC	128
58021061	NTC_FAR87950	NTC	69
58021062	NTC_FAR87950	NTC	44
58021063	NTC_FAR87950	NTC	105
58021064	NTC_FAR87950	NTC	155
58021065	NTC_FAR87950	NTC	190
58021066	NTC_FAR87950	NTC	97
58021067	NTC_FAR87950	NTC	154
58021068	NTC_FAR87950	NTC	106
58021069	NTC_FAR87950	NTC	51
58021070	NTC_FAR87950	NTC	43
58021071	NTC_FAR87950	NTC	31
58021072	NTC_FAR87950	NTC	169
58021073	NTC_FAR87950	NTC	192
58021074	NTC_FAR87950	NTC	97
58021075	NTC_FAR87950	NTC	85
58021076	NTC_FAR87950	NTC	68
58021077	NTC_FAR87950	NTC	66
58021078	NTC_FAR87950	NTC	84
58021079	NTC_FAR87950	NTC	71
58021080	NTC_FAR87950	NTC	138
58021081	NTC_FAR87950	NTC	74
58021082	NTC_FAR87950	NTC	63
58021083	NTC_FAR87950	NTC	102
58021084	NTC_FAR87950	NTC	62
58021085	NTC_FAR87950	NTC	52
58021086	NTC_FAR87950	NTC	59
58021087	NTC_FAR87950	NTC	96
58021088	NTC_FAR87950	NTC	94
58021089	NTC_FAR87950	NTC	53
58021090	NTC_FAR87950	NTC	115
58021091	NTC_FAR87950	NTC	61
58021092	NTC_FAR87950	NTC	129
58021093	NTC_FAR87950	NTC	117
58021094	NTC_FAR87950	NTC	57
58021095	NTC_FAR87950	NTC	30
58021096	NTC_FAR87950	NTC	105
58021097	NTC_FAR87950	NTC	51
58021098	NTC_FAR87950	NTC	71
58021099	NTC_FAR87950	NTC	30
58021100	NTC_FAR87950	NTC	105
58021101	NTC_FAR87950	NTC	51
58021102	NTC_FAR87950	NTC	71
58021103	NTC_FAR87950	NTC	266
58021104	NTC_FAR87950	NTC	228
58021105	NTC_FAR87950	NTC	327
58021106	NTC_FAR87950	NTC	96
58021107	NTC_FAR87950	NTC	67
58021108	NTC_FAR87950	NTC	277
58021109	NTC_FAR87950	NTC	151
58021110	NTC_FAR87950	NTC	228
58021111	NTC_FAR87950	NTC	266
58021112	NTC_FAR87950	NTC	327
58021113	NTC_FAR87950	NTC	96
58021114	NTC_FAR87950	NTC	67
58021115	NTC_FAR87950	NTC	277
58021116	NTC_FAR87950	NTC	151
58021117	NTC_FAR87950	NTC	327
58021118	NTC_FAR87950	NTC	266
58021119	NTC_FAR87950	NTC	228
58021120	NTC_FAR87950	NTC	96
58021121	NTC_FAR87950	NTC	67
58021122	NTC_FAR87950	NTC	277
58021123	NTC_FAR87950	NTC	151
58021124	NTC_FAR87950	NTC	266
58021125	NTC_FAR87950	NTC	228
58021126	NTC_FAR87950	NTC	327
58021127	NTC_FAR87950	NTC	96
58021128	NTC_FAR87950	NTC	67
58021129	NTC_FAR87950	NTC	277
58021130	NTC_FAR87950	NTC	151
58021131	NTC_FAR87950	NTC	139
58021132	NTC_FAR87950	NTC	72
58021133	NTC_FAR87950	NTC	122
58021134	NTC_FAR87950	NTC	112
58021135	NTC_FAR87950	NTC	115
58021136	NTC_FAR87950	NTC	33
58021137	NTC_FAR87950	NTC	61
58021138	NTC_FAR87950	NTC	153
58021139	NTC_FAR87950	NTC	55
58021140	NTC_FAR87950	NTC	188
58021141	NTC_FAR87950	NTC	41
58021142	NTC_FAR87950	NTC	126
58021143	NTC_FAR87950	NTC	64
58021144	NTC_FAR87950	NTC	218
58021145	NTC_FAR87950	NTC	50
58021146	NTC_FAR87950	NTC	144
58021147	NTC_FAR87950	NTC	72
58021148	NTC_FAR87950	NTC	41
58021149	NTC_FAR87950	NTC	27
58021150	NTC_FAR87950	NTC	210
58021151	NTC_FAR87950	NTC	49
58021152	NTC_FAR87950	NTC	63
58021153	NTC_FAR87950	NTC	96
58021154	NTC_FAR87950	NTC	72
58021155	NTC_FAR87950	NTC	87
58021156	NTC_FAR87950	NTC	60
58021157	NTC_FAR87950	NTC	197
58021158	NTC_FAR87950	NTC	55
58021159	NTC_FAR87950	NTC	151
58021160	NTC_FAR87950	NTC	216
58021161	NTC_FAR87950	NTC	71
58021162	NTC_FAR87950	NTC	98
58021163	NTC_FAR87950	NTC	149
58021164	NTC_FAR87950	NTC	101
58021165	NTC_FAR87950	NTC	77
58021166	NTC_FAR87950	NTC	55
58021167	NTC_FAR87950	NTC	52
58021168	NTC_FAR87950	NTC	33
58021169	NTC_FAR87950	NTC	168
58021170	NTC_FAR87950	NTC	55
58021171	NTC_FAR87950	NTC	188
58021172	NTC_FAR87950	NTC	197
58021173	NTC_FAR87950	NTC	72
58021174	NTC_FAR87950	NTC	72
58021175	NTC_FAR87950	NTC	122
58021176	NTC_FAR87950	NTC	41
58021177	NTC_FAR87950	NTC	87
58021178	NTC_FAR87950	NTC	115
58021179	NTC_FAR87950	NTC	210
58021180	NTC_FAR87950	NTC	33
58021181	NTC_FAR87950	NTC	61
58021182	NTC_FAR87950	NTC	96
58021183	NTC_FAR87950	NTC	49
58021184	NTC_FAR87950	NTC	126
58021185	NTC_FAR87950	NTC	144
58021186	NTC_FAR87950	NTC	139
58021187	NTC_FAR87950	NTC	151
58021188	NTC_FAR87950	NTC	64
58021189	NTC_FAR87950	NTC	60
58021190	NTC_FAR87950	NTC	218
58021191	NTC_FAR87950	NTC	153
58021192	NTC_FAR87950	NTC	72
58021193	NTC_FAR87950	NTC	112
58021194	NTC_FAR87950	NTC	41
58021195	NTC_FAR87950	NTC	55
58021196	NTC_FAR87950	NTC	216
58021197	NTC_FAR87950	NTC	71
58021198	NTC_FAR87950	NTC	98
58021199	NTC_FAR87950	NTC	149
58021200	NTC_FAR87950	NTC	101
58021201	NTC_FAR87950	NTC	77
58021202	NTC_FAR87950	NTC	55
58021203	NTC_FAR87950	NTC	126
58021204	NTC_FAR87950	NTC	115
58021205	NTC_FAR87950	NTC	61
58021206	NTC_FAR87950	NTC	153
58021207	NTC_FAR87950	NTC	55
58021208	NTC_FAR87950	NTC	139
58021209	NTC_FAR87950	NTC	72
58021210	NTC_FAR87950	NTC	112
58021211	NTC_FAR87950	NTC	122
58021212	NTC_FAR87950	NTC	188
58021213	NTC_FAR87950	NTC	33
58021214	NTC_FAR87950	NTC	41
58021215	NTC_FAR87950	NTC	64
58021216	NTC_FAR87950	NTC	218
58021217	NTC_FAR87950	NTC	144
58021218	NTC_FAR87950	NTC	72
58021219	NTC_FAR87950	NTC	41
58021220	NTC_FAR87950	NTC	27
58021221	NTC_FAR87950	NTC	210
58021222	NTC_FAR87950	NTC	49
58021223	NTC_FAR87950	NTC	63
58021224	NTC_FAR87950	NTC	96
58021225	NTC_FAR87950	NTC	72
58021226	NTC_FAR87950	NTC	87
58021227	NTC_FAR87950	NTC	60
58021228	NTC_FAR87950	NTC	197
58021229	NTC_FAR87950	NTC	55
58021230	NTC_FAR87950	NTC	151
58021231	NTC_FAR87950	NTC	216
58021232	NTC_FAR87950	NTC	71
58021233	NTC_FAR87950	NTC	98
58021234	NTC_FAR87950	NTC	149
58021235	NTC_FAR87950	NTC	101
58021236	NTC_FAR87950	NTC	77
58021237	NTC_FAR87950	NTC	139
58021238	NTC_FAR87950	NTC	72
58021239	NTC_FAR87950	NTC	122
58021240	NTC_FAR87950	NTC	112
58021241	NTC_FAR87950	NTC	115
58021242	NTC_FAR87950	NTC	64
58021243	NTC_FAR87950	NTC	33
58021244	NTC_FAR87950	NTC	61
58021245	NTC_FAR87950	NTC	41
58021246	NTC_FAR87950	NTC	153
58021247	NTC_FAR87950	NTC	55
58021248	NTC_FAR87950	NTC	188
58021249	NTC_FAR87950	NTC	126
58021250	NTC_FAR87950	NTC	218
58021251	NTC_FAR87950	NTC	144
58021252	NTC_FAR87950	NTC	72
58021253	NTC_FAR87950	NTC	41
58021254	NTC_FAR87950	NTC	27
58021255	NTC_FAR87950	NTC	210
58021256	NTC_FAR87950	NTC	49
58021257	NTC_FAR87950	NTC	63
58021258	NTC_FAR87950	NTC	96
58021259	NTC_FAR87950	NTC	72
58021260	NTC_FAR87950	NTC	87
58021261	NTC_FAR87950	NTC	60
58021262	NTC_FAR87950	NTC	197
58021263	NTC_FAR87950	NTC	55
58021264	NTC_FAR87950	NTC	151
58021265	NTC_FAR87950	NTC	216
58021266	NTC_FAR87950	NTC	71
58021267	NTC_FAR87950	NTC	98
58021268	NTC_FAR87950	NTC	149
58021269	NTC_FAR87950	NTC	101
58021270	NTC_FAR87950	NTC	77
58021271	NTC_FAR87950	NTC	52
58021272	NTC_FAR87950	NTC	33
58021273	NTC_FAR87950	NTC	168
58021274	NTC_FAR87950	NTC	55
58021275	NTC_FAR87950	NTC	188
58021276	NTC_FAR87950	NTC	197
58021277	NTC_FAR87950	NTC	72
58021278	NTC_FAR87950	NTC	72
58021279	NTC_FAR87950	NTC	122
58021280	NTC_FAR87950	NTC	41
58021281	NTC_FAR87950	NTC	87
58021282	NTC_FAR87950	NTC	115
58021283	NTC_FAR87950	NTC	210
58021284	NTC_FAR87950	NTC	33
58021285	NTC_FAR87950	NTC	61
58021286	NTC_FAR87950	NTC	96
58021287	NTC_FAR87950	NTC	49
58021288	NTC_FAR87950	NTC	126
58021289	NTC_FAR87950	NTC	144
58021290	NTC_FAR87950	NTC	139
58021291	NTC_FAR87950	NTC	151
58021292	NTC_FAR87950	NTC	64
58021293	NTC_FAR87950	NTC	60
58021294	NTC_FAR87950	NTC	218
58021295	NTC_FAR87950	NTC	153
58021296	NTC_FAR87950	NTC	72
58021297	NTC_FAR87950	NTC	112
58021298	NTC_FAR87950	NTC	41
58021299	NTC_FAR87950	NTC	55
58021300	NTC_FAR87950	NTC	216
58021301	NTC_FAR87950	NTC	71
58021302	NTC_FAR87950	NTC	98
58021303	NTC_FAR87950	NTC	149
58021304	NTC_FAR87950	NTC	101
58021305	NTC_FAR87950	NTC	77
58021306	NTC_FAR87950	NTC	33
58021307	NTC_FAR87950	NTC	41
58021308	NTC_FAR87950	NTC	63
58021309	NTC_FAR87950	NTC	197
58021310	NTC_FAR87950	NTC	33
58021311	NTC_FAR87950	NTC	168
58021312	NTC_FAR87950	NTC	71
58021313	NTC_FAR87950	NTC	218
58021314	NTC_FAR87950	NTC	88
58021315	NTC_FAR87950	NTC	156
58021316	NTC_FAR87950	NTC	7
58021317	NTC_FAR87950	NTC	135
58021318	NTC_FAR87950	NTC	100
58021319	NTC_FAR87950	NTC	194
58021320	NTC_FAR87950	NTC	174
58021321	NTC_FAR87950	NTC	151
58021322	NTC_FAR87950	NTC	102
58021323	NTC_FAR87950	NTC	9
58021324	NTC_FAR87950	NTC	113
58021325	NTC_FAR87950	NTC	158
58021326	NTC_FAR87950	NTC	159
58021327	NTC_FAR87950	NTC	148
58021328	NTC_FAR87950	NTC	89
58021329	NTC_FAR87950	NTC	36
58021330	NTC_FAR87950	NTC	126
58021331	NTC_FAR87950	NTC	277
58021332	NTC_FAR87950	NTC	243
58021333	NTC_FAR87950	NTC	255
58021334	NTC_FAR87950	NTC	57
58021335	NTC_FAR87950	NTC	70
58021336	NTC_FAR87950	NTC	109
58021337	NTC_FAR87950	NTC	112
58021338	NTC_FAR87950	NTC	123
58021339	NTC_FAR87950	NTC	190
58021340	NTC_FAR87950	NTC	103
58021341	NTC_FAR87950	NTC	140
58021342	NTC_FAR87950	NTC	82
58021343	NTC_FAR87950	NTC	131
58021344	NTC_FAR87950	NTC	170
58021345	NTC_FAR87950	NTC	158
58021346	NTC_FAR87950	NTC	126
58021347	NTC_FAR87950	NTC	233
58021348	NTC_FAR87950	NTC	274
58021349	NTC_FAR87950	NTC	48
58021350	NTC_FAR87950	NTC	88
58021351	NTC_FAR87950	NTC	156
58021352	NTC_FAR87950	NTC	7
58021353	NTC_FAR87950	NTC	135
58021354	NTC_FAR87950	NTC	100
58021355	NTC_FAR87950	NTC	194
58021356	NTC_FAR87950	NTC	174
58021357	NTC_FAR87950	NTC	151
58021358	NTC_FAR87950	NTC	102
58021359	NTC_FAR87950	NTC	9
58021360	NTC_FAR87950	NTC	113
58021361	NTC_FAR87950	NTC	158
58021362	NTC_FAR87950	NTC	159
58021363	NTC_FAR87950	NTC	148
58021364	NTC_FAR87950	NTC	89
58021365	NTC_FAR87950	NTC	36
58021366	NTC_FAR87950	NTC	126
58021367	NTC_FAR87950	NTC	277
58021368	NTC_FAR87950	NTC	243
58021369	NTC_FAR87950	NTC	255
58021370	NTC_FAR87950	NTC	57
58021371	NTC_FAR87950	NTC	70
58021372	NTC_FAR87950	NTC	109
58021373	NTC_FAR87950	NTC	112
58021374	NTC_FAR87950	NTC	123
58021375	NTC_FAR87950	NTC	190
58021376	NTC_FAR87950	NTC	103
58021377	NTC_FAR87950	NTC	140
58021378	NTC_FAR87950	NTC	82
58021379	NTC_FAR87950	NTC	131
58021380	NTC_FAR87950	NTC	170
58021381	NTC_FAR87950	NTC	158
58021382	NTC_FAR87950	NTC	126
58021383	NTC_FAR87950	NTC	233
58021384	NTC_FAR87950	NTC	274
58021385	NTC_FAR87950	NTC	48
58021386	NTC_FAR87950	NTC	77
58021387	NTC_FAR87950	NTC	88
58021388	NTC_FAR87950	NTC	151
58021389	NTC_FAR87950	NTC	102
58021390	NTC_FAR87950	NTC	9
58021391	NTC_FAR87950	NTC	113
58021392	NTC_FAR87950	NTC	100
58021393	NTC_FAR87950	NTC	158
58021394	NTC_FAR87950	NTC	7
58021395	NTC_FAR87950	NTC	156
58021396	NTC_FAR87950	NTC	135
58021397	NTC_FAR87950	NTC	194
58021398	NTC_FAR87950	NTC	174
58021399	NTC_FAR87950	NTC	159
58021400	NTC_FAR87950	NTC	148
58021401	NTC_FAR87950	NTC	89
58021402	NTC_FAR87950	NTC	36
58021403	NTC_FAR87950	NTC	126
58021404	NTC_FAR87950	NTC	277
58021405	NTC_FAR87950	NTC	243
58021406	NTC_FAR87950	NTC	255
58021407	NTC_FAR87950	NTC	57
58021408	NTC_FAR87950	NTC	70
58021409	NTC_FAR87950	NTC	88
58021410	NTC_FAR87950	NTC	156
58021411	NTC_FAR87950	NTC	102
58021412	NTC_FAR87950	NTC	148
58021413	NTC_FAR87950	NTC	135
58021414	NTC_FAR87950	NTC	113
58021415	NTC_FAR87950	NTC	100
58021416	NTC_FAR87950	NTC	151
58021417	NTC_FAR87950	NTC	158
58021418	NTC_FAR87950	NTC	9
58021419	NTC_FAR87950	NTC	7
58021420	NTC_FAR87950	NTC	194
58021421	NTC_FAR87950	NTC	174
58021422	NTC_FAR87950	NTC	159
58021423	NTC_FAR87950	NTC	89
58021424	NTC_FAR87950	NTC	36
58021425	NTC_FAR87950	NTC	126
58021426	NTC_FAR87950	NTC	277
58021427	NTC_FAR87950	NTC	243
58021428	NTC_FAR87950	NTC	255
58021429	NTC_FAR87950	NTC	57
58021430	NTC_FAR87950	NTC	70
58021431	NTC_FAR87950	NTC	109
58021432	NTC_FAR87950	NTC	112
58021433	NTC_FAR87950	NTC	123
58021434	NTC_FAR87950	NTC	190
58021435	NTC_FAR87950	NTC	103
58021436	NTC_FAR87950	NTC	140
58021437	NTC_FAR87950	NTC	82
58021438	NTC_FAR87950	NTC	131
58021439	NTC_FAR87950	NTC	170
58021440	NTC_FAR87950	NTC	158
58021441	NTC_FAR87950	NTC	126
58021442	NTC_FAR87950	NTC	233
58021443	NTC_FAR87950	NTC	274
58021444	NTC_FAR87950	NTC	48
58021445	NTC_FAR87950	NTC	243
58021446	NTC_FAR87950	NTC	70
58021447	NTC_FAR87950	NTC	109
58021448	NTC_FAR87950	NTC	112
58021449	NTC_FAR87950	NTC	123
58021450	NTC_FAR87950	NTC	190
58021451	NTC_FAR87950	NTC	103
58021452	NTC_FAR87950	NTC	140
58021453	NTC_FAR87950	NTC	82
58021454	NTC_FAR87950	NTC	131
58021455	NTC_FAR87950	NTC	170
58021456	NTC_FAR87950	NTC	158
58021457	NTC_FAR87950	NTC	126
58021458	NTC_FAR87950	NTC	233
58021459	NTC_FAR87950	NTC	274
58021460	NTC_FAR87950	NTC	48
58021461	NTC_FAR87950	NTC	249
58021462	NTC_FAR87950	NTC	109
58021463	NTC_FAR87950	NTC	140
58021464	NTC_FAR87950	NTC	123
58021465	NTC_FAR87950	NTC	103
58021466	NTC_FAR87950	NTC	82
58021467	NTC_FAR87950	NTC	190
58021468	NTC_FAR87950	NTC	131
58021469	NTC_FAR87950	NTC	170
58021470	NTC_FAR87950	NTC	158
58021471	NTC_FAR87950	NTC	126
58021472	NTC_FAR87950	NTC	233
58021473	NTC_FAR87950	NTC	274
58021474	NTC_FAR87950	NTC	48
58021475	NTC_FAR87950	NTC	115
58021476	NTC_FAR87950	NTC	122
58021477	NTC_FAR87950	NTC	98
58021478	NTC_FAR87950	NTC	135
58021479	NTC_FAR87950	NTC	234
58021480	NTC_FAR87950	NTC	216
58021481	NTC_FAR87950	NTC	163
58021482	NTC_FAR87950	NTC	68
58021483	NTC_FAR87950	NTC	38
58021484	NTC_FAR87950	NTC	78
58021485	NTC_FAR87950	NTC	90
58021486	NTC_FAR87950	NTC	185
58021487	NTC_FAR87950	NTC	98
58021488	NTC_FAR87950	NTC	54
58021489	NTC_FAR87950	NTC	115
58021490	NTC_FAR87950	NTC	167
58021491	NTC_FAR87950	NTC	181
58021492	NTC_FAR87950	NTC	272
58021493	NTC_FAR87950	NTC	115
58021494	NTC_FAR87950	NTC	122
58021495	NTC_FAR87950	NTC	98
58021496	NTC_FAR87950	NTC	234
58021497	NTC_FAR87950	NTC	163
58021498	NTC_FAR87950	NTC	68
58021499	NTC_FAR87950	NTC	38
58021500	NTC_FAR87950	NTC	78
58021501	NTC_FAR87950	NTC	90
58021502	NTC_FAR87950	NTC	185
58021503	NTC_FAR87950	NTC	98
58021504	NTC_FAR87950	NTC	54
58021505	NTC_FAR87950	NTC	167
58021506	NTC_FAR87950	NTC	181
58021507	NTC_FAR87950	NTC	272
58021508	NTC_FAR87950	NTC	216
58021509	NTC_FAR87950	NTC	68
58021510	NTC_FAR87950	NTC	363
58021511	NTC_FAR87950	NTC	135
58021512	NTC_FAR87950	NTC	111
58021513	NTC_FAR87950	NTC	115
58021514	NTC_FAR87950	NTC	276
58021515	NTC_FAR87950	NTC	189
58021516	NTC_FAR87950	NTC	115
58021517	NTC_FAR87950	NTC	265
58021518	NTC_FAR87950	NTC	167
58021519	NTC_FAR87950	NTC	54
58021520	NTC_FAR87950	NTC	181
58021521	NTC_FAR87950	NTC	115
58021522	NTC_FAR87950	NTC	234
58021523	NTC_FAR87950	NTC	216
58021524	NTC_FAR87950	NTC	163
58021525	NTC_FAR87950	NTC	68
58021526	NTC_FAR87950	NTC	98
58021527	NTC_FAR87950	NTC	122
58021528	NTC_FAR87950	NTC	38
58021529	NTC_FAR87950	NTC	78
58021530	NTC_FAR87950	NTC	90
58021531	NTC_FAR87950	NTC	185
58021532	NTC_FAR87950	NTC	98
58021533	NTC_FAR87950	NTC	54
58021534	NTC_FAR87950	NTC	115
58021535	NTC_FAR87950	NTC	167
58021536	NTC_FAR87950	NTC	181
58021537	NTC_FAR87950	NTC	272
58021538	NTC_FAR87950	NTC	234
58021539	NTC_FAR87950	NTC	68
58021540	NTC_FAR87950	NTC	68
58021541	NTC_FAR87950	NTC	90
58021542	NTC_FAR87950	NTC	54
58021543	NTC_FAR87950	NTC	189
58021544	NTC_FAR87950	NTC	155
58021545	NTC_FAR87950	NTC	169
58021546	NTC_FAR87950	NTC	97
58021547	NTC_FAR87950	NTC	198
58021548	NTC_FAR87950	NTC	89
58021549	NTC_FAR87950	NTC	245
58021550	NTC_FAR87950	NTC	116
58021551	NTC_FAR87950	NTC	80
58021552	NTC_FAR87950	NTC	62
58021553	NTC_FAR87950	NTC	101
58021554	NTC_FAR87950	NTC	135
58021555	NTC_FAR87950	NTC	53
58021556	NTC_FAR87950	NTC	257
58021557	NTC_FAR87950	NTC	84
58021558	NTC_FAR87950	NTC	227
58021559	NTC_FAR87950	NTC	151
58021560	NTC_FAR87950	NTC	202
58021561	NTC_FAR87950	NTC	74
58021562	NTC_FAR87950	NTC	89
58021563	NTC_FAR87950	NTC	121
58021564	NTC_FAR87950	NTC	72
58021565	NTC_FAR87950	NTC	216
58021566	NTC_FAR87950	NTC	99
58021567	NTC_FAR87950	NTC	157
58021568	NTC_FAR87950	NTC	126
58021569	NTC_FAR87950	NTC	100
58021570	NTC_FAR87950	NTC	120
58021571	NTC_FAR87950	NTC	265
58021572	NTC_FAR87950	NTC	28
58021573	NTC_FAR87950	NTC	55
58021574	NTC_FAR87950	NTC	96
58021575	NTC_FAR87950	NTC	101
58021576	NTC_FAR87950	NTC	79
58021577	NTC_FAR87950	NTC	93
58021578	NTC_FAR87950	NTC	121
58021579	NTC_FAR87950	NTC	102
58021580	NTC_FAR87950	NTC	62
58021581	NTC_FAR87950	NTC	190
58021582	NTC_FAR87950	NTC	55
58021583	NTC_FAR87950	NTC	103
58021584	NTC_FAR87950	NTC	161
58021585	NTC_FAR87950	NTC	118
58021586	NTC_FAR87950	NTC	95
58021587	NTC_FAR87950	NTC	129
58021588	NTC_FAR87950	NTC	63
58021589	NTC_FAR87950	NTC	157
58021590	NTC_FAR87950	NTC	136
58021591	NTC_FAR87950	NTC	125
58021592	NTC_FAR87950	NTC	211
58021593	NTC_FAR87950	NTC	190
58021594	NTC_FAR87950	NTC	201
58021595	NTC_FAR87950	NTC	65
58021596	NTC_FAR87950	NTC	67
58021597	NTC_FAR87950	NTC	93
58021598	NTC_FAR87950	NTC	169
58021599	NTC_FAR87950	NTC	146
58021600	NTC_FAR87950	NTC	31
58021601	NTC_FAR87950	NTC	86
58021602	NTC_FAR87950	NTC	132
58021603	NTC_FAR87950	NTC	134
58021604	NTC_FAR87950	NTC	92
58021605	NTC_FAR87950	NTC	135
58021606	NTC_FAR87950	NTC	172
58021607	NTC_FAR87950	NTC	121
58021608	NTC_FAR87950	NTC	102
58021609	NTC_FAR87950	NTC	190
58021610	NTC_FAR87950	NTC	10
58021611	NTC_FAR87950	NTC	235
58021612	NTC_FAR87950	NTC	122
58021613	NTC_FAR87950	NTC	27
58021614	NTC_FAR87950	NTC	301
58021615	NTC_FAR87950	NTC	8
58021616	NTC_FAR87950	NTC	80
58021617	NTC_FAR87950	NTC	111
58021618	NTC_FAR87950	NTC	181
58021619	NTC_FAR87950	NTC	188
58021620	NTC_FAR87950	NTC	84
58021621	NTC_FAR87950	NTC	190
58021622	NTC_FAR87950	NTC	121
58021623	NTC_FAR87950	NTC	10
58021624	NTC_FAR87950	NTC	235
58021625	NTC_FAR87950	NTC	122
58021626	NTC_FAR87950	NTC	27
58021627	NTC_FAR87950	NTC	301
58021628	NTC_FAR87950	NTC	8
58021629	NTC_FAR87950	NTC	80
58021630	NTC_FAR87950	NTC	111
58021631	NTC_FAR87950	NTC	181
58021632	NTC_FAR87950	NTC	188
58021633	NTC_FAR87950	NTC	84
58021634	NTC_FAR87950	NTC	198
58021635	NTC_FAR87950	NTC	116
58021636	NTC_FAR87950	NTC	101
58021637	NTC_FAR87950	NTC	155
58021638	NTC_FAR87950	NTC	97
58021639	NTC_FAR87950	NTC	80
58021640	NTC_FAR87950	NTC	169
58021641	NTC_FAR87950	NTC	89
58021642	NTC_FAR87950	NTC	245
58021643	NTC_FAR87950	NTC	62
58021644	NTC_FAR87950	NTC	135
58021645	NTC_FAR87950	NTC	53
58021646	NTC_FAR87950	NTC	257
58021647	NTC_FAR87950	NTC	84
58021648	NTC_FAR87950	NTC	227
58021649	NTC_FAR87950	NTC	151
58021650	NTC_FAR87950	NTC	202
58021651	NTC_FAR87950	NTC	74
58021652	NTC_FAR87950	NTC	89
58021653	NTC_FAR87950	NTC	121
58021654	NTC_FAR87950	NTC	72
58021655	NTC_FAR87950	NTC	216
58021656	NTC_FAR87950	NTC	99
58021657	NTC_FAR87950	NTC	157
58021658	NTC_FAR87950	NTC	126
58021659	NTC_FAR87950	NTC	100
58021660	NTC_FAR87950	NTC	120
58021661	NTC_FAR87950	NTC	265
58021662	NTC_FAR87950	NTC	28
58021663	NTC_FAR87950	NTC	55
58021664	NTC_FAR87950	NTC	96
58021665	NTC_FAR87950	NTC	101
58021666	NTC_FAR87950	NTC	79
58021667	NTC_FAR87950	NTC	93
58021668	NTC_FAR87950	NTC	121
58021669	NTC_FAR87950	NTC	102
58021670	NTC_FAR87950	NTC	62
58021671	NTC_FAR87950	NTC	190
58021672	NTC_FAR87950	NTC	55
58021673	NTC_FAR87950	NTC	103
58021674	NTC_FAR87950	NTC	161
58021675	NTC_FAR87950	NTC	118
58021676	NTC_FAR87950	NTC	95
58021677	NTC_FAR87950	NTC	129
58021678	NTC_FAR87950	NTC	63
58021679	NTC_FAR87950	NTC	157
58021680	NTC_FAR87950	NTC	136
58021681	NTC_FAR87950	NTC	125
58021682	NTC_FAR87950	NTC	211
58021683	NTC_FAR87950	NTC	190
58021684	NTC_FAR87950	NTC	201
58021685	NTC_FAR87950	NTC	65
58021686	NTC_FAR87950	NTC	67
58021687	NTC_FAR87950	NTC	93
58021688	NTC_FAR87950	NTC	169
58021689	NTC_FAR87950	NTC	146
58021690	NTC_FAR87950	NTC	31
58021691	NTC_FAR87950	NTC	86
58021692	NTC_FAR87950	NTC	132
58021693	NTC_FAR87950	NTC	134
58021694	NTC_FAR87950	NTC	92
58021695	NTC_FAR87950	NTC	135
58021696	NTC_FAR87950	NTC	172
58021697	NTC_FAR87950	NTC	121
58021698	NTC_FAR87950	NTC	102
58021699	NTC_FAR87950	NTC	190
58021700	NTC_FAR87950	NTC	10
58021701	NTC_FAR87950	NTC	235
58021702	NTC_FAR87950	NTC	122
58021703	NTC_FAR87950	NTC	27
58021704	NTC_FAR87950	NTC	301
58021705	NTC_FAR87950	NTC	8
58021706	NTC_FAR87950	NTC	80
58021707	NTC_FAR87950	NTC	111
58021708	NTC_FAR87950	NTC	181
58021709	NTC_FAR87950	NTC	188
58021710	NTC_FAR87950	NTC	72
58021711	NTC_FAR87950	NTC	62
58021712	NTC_FAR87950	NTC	62
58021713	NTC_FAR87950	NTC	62
58021714	NTC_FAR87950	NTC	62
58021715	NTC_FAR87950	NTC	134
58021716	NTC_FAR87950	NTC	117
58021717	NTC_FAR87950	NTC	146
58021718	NTC_FAR87950	NTC	92
58021719	NTC_FAR87950	NTC	83
58021720	NTC_FAR87950	NTC	89
58021721	NTC_FAR87950	NTC	213
58021722	NTC_FAR87950	NTC	233
58021723	NTC_FAR87950	NTC	218
58021724	NTC_FAR87950	NTC	236
58021725	NTC_FAR87950	NTC	92
58021726	NTC_FAR87950	NTC	121
58021727	NTC_FAR87950	NTC	8
58021728	NTC_FAR87950	NTC	8
58021729	NTC_FAR87950	NTC	8
58021730	NTC_FAR87950	NTC	134
58021731	NTC_FAR87950	NTC	146
58021732	NTC_FAR87950	NTC	117
58021733	NTC_FAR87950	NTC	92
58021734	NTC_FAR87950	NTC	83
58021735	NTC_FAR87950	NTC	211
58021736	NTC_FAR87950	NTC	110
58021737	NTC_FAR87950	NTC	102
58021738	NTC_FAR87950	NTC	227
58021739	NTC_FAR87950	NTC	116
58021740	NTC_FAR87950	NTC	104
58021741	NTC_FAR87950	NTC	92
58021742	NTC_FAR87950	NTC	134
58021743	NTC_FAR87950	NTC	117
58021744	NTC_FAR87950	NTC	146
58021745	NTC_FAR87950	NTC	83
58021746	NTC_FAR87950	NTC	211
58021747	NTC_FAR87950	NTC	110
58021748	NTC_FAR87950	NTC	102
58021749	NTC_FAR87950	NTC	227
58021750	NTC_FAR87950	NTC	116
58021751	NTC_FAR87950	NTC	104
58021752	NTC_FAR87950	NTC	134
58021753	NTC_FAR87950	NTC	146
58021754	NTC_FAR87950	NTC	117
58021755	NTC_FAR87950	NTC	92
58021756	NTC_FAR87950	NTC	83
58021757	NTC_FAR87950	NTC	211
58021758	NTC_FAR87950	NTC	110
58021759	NTC_FAR87950	NTC	102
58021760	NTC_FAR87950	NTC	227
58021761	NTC_FAR87950	NTC	116
58021762	NTC_FAR87950	NTC	104
58021763	NTC_FAR87950	NTC	134
58021764	NTC_FAR87950	NTC	164
58021765	NTC_FAR87950	NTC	88
58021766	NTC_FAR87950	NTC	128
58021767	NTC_FAR87950	NTC	125
58021768	NTC_FAR87950	NTC	58
58021769	NTC_FAR87950	NTC	73
58021770	NTC_FAR87950	NTC	148
58021771	NTC_FAR87950	NTC	126
58021772	NTC_FAR87950	NTC	201
58021773	NTC_FAR87950	NTC	182
58021774	NTC_FAR87950	NTC	73
58021775	NTC_FAR87950	NTC	139
58021776	NTC_FAR87950	NTC	230
58021777	NTC_FAR87950	NTC	202
58021778	NTC_FAR87950	NTC	109
58021779	NTC_FAR87950	NTC	148
58021780	NTC_FAR87950	NTC	111
58021781	NTC_FAR87950	NTC	105
58021782	NTC_FAR87950	NTC	155
58021783	NTC_FAR87950	NTC	120
58021784	NTC_FAR87950	NTC	96
58021785	NTC_FAR87950	NTC	87
58021786	NTC_FAR87950	NTC	93
58021787	NTC_FAR87950	NTC	71
58021788	NTC_FAR87950	NTC	92
58021789	NTC_FAR87950	NTC	107
58021790	NTC_FAR87950	NTC	134
58021791	NTC_FAR87950	NTC	100
58021792	NTC_FAR87950	NTC	52
58021793	NTC_FAR87950	NTC	108
58021794	NTC_FAR87950	NTC	89
58021795	NTC_FAR87950	NTC	153
58021796	NTC_FAR87950	NTC	243
58021797	NTC_FAR87950	NTC	90
58021798	NTC_FAR87950	NTC	62
58021799	NTC_FAR87950	NTC	144
58021800	NTC_FAR87950	NTC	114
58021801	NTC_FAR87950	NTC	114
58021802	NTC_FAR87950	NTC	105
58021803	NTC_FAR87950	NTC	107
58021804	NTC_FAR87950	NTC	92
58021805	NTC_FAR87950	NTC	217
58021806	NTC_FAR87950	NTC	26
58021807	NTC_FAR87950	NTC	144
58021808	NTC_FAR87950	NTC	137
58021809	NTC_FAR87950	NTC	44
58021810	NTC_FAR87950	NTC	191
58021811	NTC_FAR87950	NTC	32
58021812	NTC_FAR87950	NTC	29
58021813	NTC_FAR87950	NTC	101
58021814	NTC_FAR87950	NTC	120
58021815	NTC_FAR87950	NTC	55
58021816	NTC_FAR87950	NTC	129
58021817	NTC_FAR87950	NTC	178
58021818	NTC_FAR87950	NTC	157
58021819	NTC_FAR87950	NTC	144
58021820	NTC_FAR87950	NTC	239
58021821	NTC_FAR87950	NTC	84
58021822	NTC_FAR87950	NTC	246
58021823	NTC_FAR87950	NTC	86
58021824	NTC_FAR87950	NTC	28
58021825	NTC_FAR87950	NTC	201
58021826	NTC_FAR87950	NTC	204
58021827	NTC_FAR87950	NTC	218
58021828	NTC_FAR87950	NTC	172
58021829	NTC_FAR87950	NTC	94
58021830	NTC_FAR87950	NTC	221
58021831	NTC_FAR87950	NTC	157
58021832	NTC_FAR87950	NTC	113
58021833	NTC_FAR87950	NTC	223
58021834	NTC_FAR87950	NTC	10
58021835	NTC_FAR87950	NTC	235
58021836	NTC_FAR87950	NTC	43
58021837	NTC_FAR87950	NTC	121
58021838	NTC_FAR87950	NTC	115
58021839	NTC_FAR87950	NTC	128
58021840	NTC_FAR87950	NTC	126
58021841	NTC_FAR87950	NTC	109
58021842	NTC_FAR87950	NTC	173
58021843	NTC_FAR87950	NTC	73
58021844	NTC_FAR87950	NTC	88
58021845	NTC_FAR87950	NTC	258
58021846	NTC_FAR87950	NTC	148
58021847	NTC_FAR87950	NTC	74
58021848	NTC_FAR87950	NTC	125
58021849	NTC_FAR87950	NTC	164
58021850	NTC_FAR87950	NTC	58
58021851	NTC_FAR87950	NTC	182
58021852	NTC_FAR87950	NTC	73
58021853	NTC_FAR87950	NTC	139
58021854	NTC_FAR87950	NTC	230
58021855	NTC_FAR87950	NTC	202
58021856	NTC_FAR87950	NTC	109
58021857	NTC_FAR87950	NTC	148
58021858	NTC_FAR87950	NTC	111
58021859	NTC_FAR87950	NTC	105
58021860	NTC_FAR87950	NTC	155
58021861	NTC_FAR87950	NTC	120
58021862	NTC_FAR87950	NTC	144
58021863	NTC_FAR87950	NTC	114
58021864	NTC_FAR87950	NTC	41
58021865	NTC_FAR87950	NTC	72
58021866	NTC_FAR87950	NTC	49
58021867	NTC_FAR87950	NTC	137
58021868	NTC_FAR87950	NTC	55
58021869	NTC_FAR87950	NTC	223
58021870	NTC_FAR87950	NTC	10
58021871	NTC_FAR87950	NTC	101
58021872	NTC_FAR87950	NTC	90
58021873	NTC_FAR87950	NTC	157
58021874	NTC_FAR87950	NTC	44
58021875	NTC_FAR87950	NTC	121
58021876	NTC_FAR87950	NTC	157
58021877	NTC_FAR87950	NTC	235
58021878	NTC_FAR87950	NTC	105
58021879	NTC_FAR87950	NTC	218
58021880	NTC_FAR87950	NTC	84
58021881	NTC_FAR87950	NTC	94
58021882	NTC_FAR87950	NTC	246
58021883	NTC_FAR87950	NTC	120
58021884	NTC_FAR87950	NTC	32
58021885	NTC_FAR87950	NTC	144
58021886	NTC_FAR87950	NTC	28
58021887	NTC_FAR87950	NTC	191
58021888	NTC_FAR87950	NTC	29
58021889	NTC_FAR87950	NTC	26
58021890	NTC_FAR87950	NTC	115
58021891	NTC_FAR87950	NTC	128
58021892	NTC_FAR87950	NTC	126
58021893	NTC_FAR87950	NTC	109
58021894	NTC_FAR87950	NTC	173
58021895	NTC_FAR87950	NTC	258
58021896	NTC_FAR87950	NTC	148
58021897	NTC_FAR87950	NTC	125
58021898	NTC_FAR87950	NTC	164
58021899	NTC_FAR87950	NTC	58
58021900	NTC_FAR87950	NTC	139
58021901	NTC_FAR87950	NTC	230
58021902	NTC_FAR87950	NTC	148
58021903	NTC_FAR87950	NTC	114
58021904	NTC_FAR87950	NTC	49
58021905	NTC_FAR87950	NTC	41
58021906	NTC_FAR87950	NTC	72
58021907	NTC_FAR87950	NTC	144
58021908	NTC_FAR87950	NTC	144
58021909	NTC_FAR87950	NTC	128
58021910	NTC_FAR87950	NTC	201
58021911	NTC_FAR87950	NTC	164
58021912	NTC_FAR87950	NTC	125
58021913	NTC_FAR87950	NTC	58
58021914	NTC_FAR87950	NTC	73
58021915	NTC_FAR87950	NTC	148
58021916	NTC_FAR87950	NTC	126
58021917	NTC_FAR87950	NTC	182
58021918	NTC_FAR87950	NTC	73
58021919	NTC_FAR87950	NTC	139
58021920	NTC_FAR87950	NTC	230
58021921	NTC_FAR87950	NTC	202
58021922	NTC_FAR87950	NTC	109
58021923	NTC_FAR87950	NTC	148
58021924	NTC_FAR87950	NTC	111
58021925	NTC_FAR87950	NTC	105
58021926	NTC_FAR87950	NTC	155
58021927	NTC_FAR87950	NTC	202
58021928	NTC_FAR87950	NTC	230
58021929	NTC_FAR87950	NTC	148
58021930	NTC_FAR87950	NTC	111
58021931	NTC_FAR87950	NTC	105
58021932	NTC_FAR87950	NTC	155
58021933	NTC_FAR87950	NTC	10
58021934	NTC_FAR87950	NTC	72
58021935	NTC_FAR87950	NTC	10
58021936	NTC_FAR87950	NTC	198
58021937	NTC_FAR87950	NTC	46
58021938	NTC_FAR87950	NTC	279
58021939	NTC_FAR87950	NTC	137
58021940	NTC_FAR87950	NTC	192
58021941	NTC_FAR87950	NTC	277
58021942	NTC_FAR87950	NTC	72
58021943	NTC_FAR87950	NTC	72
58021944	NTC_FAR87950	NTC	10
58021945	NTC_FAR87950	NTC	72
58021946	NTC_FAR87950	NTC	10
58021947	NTC_FAR87950	NTC	226
58021948	NTC_FAR87950	NTC	224
58021949	NTC_FAR87950	NTC	221
58021950	NTC_FAR87950	NTC	133
58021951	NTC_FAR87950	NTC	249
58021952	NTC_FAR87950	NTC	220
58021953	NTC_FAR87950	NTC	247
58021954	NTC_FAR87950	NTC	210
58021955	NTC_FAR87950	NTC	112
58021956	NTC_FAR87950	NTC	124
58021957	NTC_FAR87950	NTC	166
58021958	NTC_FAR87950	NTC	181
58021959	NTC_FAR87950	NTC	190
58021960	NTC_FAR87950	NTC	134
58021961	NTC_FAR87950	NTC	160
58021962	NTC_FAR87950	NTC	220
58021963	NTC_FAR87950	NTC	72
58021964	NTC_FAR87950	NTC	72
58021965	NTC_FAR87950	NTC	10
58021966	NTC_FAR87950	NTC	10
58021967	NTC_FAR87950	NTC	226
58021968	NTC_FAR87950	NTC	224
58021969	NTC_FAR87950	NTC	221
58021970	NTC_FAR87950	NTC	133
58021971	NTC_FAR87950	NTC	249
58021972	NTC_FAR87950	NTC	220
58021973	NTC_FAR87950	NTC	247
58021974	NTC_FAR87950	NTC	210
58021975	NTC_FAR87950	NTC	112
58021976	NTC_FAR87950	NTC	124
58021977	NTC_FAR87950	NTC	166
58021978	NTC_FAR87950	NTC	181
58021979	NTC_FAR87950	NTC	190
58021980	NTC_FAR87950	NTC	134
58021981	NTC_FAR87950	NTC	160
58021982	NTC_FAR87950	NTC	220
58021983	NTC_FAR87950	NTC	76
58021984	NTC_FAR87950	NTC	53
58021985	NTC_FAR87950	NTC	125
58021986	NTC_FAR87950	NTC	129
58021987	NTC_FAR87950	NTC	109
58021988	NTC_FAR87950	NTC	129
58021989	NTC_FAR87950	NTC	76
58021990	NTC_FAR87950	NTC	53
58021991	NTC_FAR87950	NTC	125
58021992	NTC_FAR87950	NTC	109
58021993	NTC_FAR87950	NTC	125
58021994	NTC_FAR87950	NTC	76
58021995	NTC_FAR87950	NTC	53
58021996	NTC_FAR87950	NTC	129
58021997	NTC_FAR87950	NTC	109
58021998	NTC_FAR87950	NTC	129
58021999	NTC_FAR87950	NTC	76
58022000	NTC_FAR87950	NTC	125
58022001	NTC_FAR87950	NTC	53
58022002	NTC_FAR87950	NTC	109
58022003	NTC_FAR87950	NTC	53
58022004	NTC_FAR87950	NTC	125
58022005	NTC_FAR87950	NTC	129
58022006	NTC_FAR87950	NTC	76
58022007	NTC_FAR87950	NTC	109
58022008	NTC_FAR87950	NTC	161
58022009	NTC_FAR87950	NTC	104
58022010	NTC_FAR87950	NTC	104
58022011	NTC_FAR87950	NTC	161
58022012	NTC_FAR87950	NTC	161
58022013	NTC_FAR87950	NTC	161
58022014	NTC_FAR87950	NTC	161
58022015	NTC_FAR87950	NTC	104
58022016	NTC_FAR87950	NTC	161
58022017	NTC_FAR87950	NTC	161
58022018	NTC_FAR87950	NTC	166
58022019	NTC_FAR87950	NTC	166
58022020	NTC_FAR87950	NTC	275
58022021	NTC_FAR87950	NTC	101
58022022	NTC_FAR87950	NTC	109
58022023	NTC_FAR87950	NTC	116
58022024	NTC_FAR87950	NTC	111
58022025	NTC_FAR87950	NTC	249
58022026	NTC_FAR87950	NTC	166
58022027	NTC_FAR87950	NTC	205
58022028	NTC_FAR87950	NTC	148
58022029	NTC_FAR87950	NTC	12
58022030	NTC_FAR87950	NTC	138
58022031	NTC_FAR87950	NTC	147
58022032	NTC_FAR87950	NTC	209
58022033	NTC_FAR87950	NTC	69
58022034	NTC_FAR87950	NTC	204
58022035	NTC_FAR87950	NTC	370
58022036	NTC_FAR87950	NTC	204
58022037	NTC_FAR87950	NTC	73
58022038	NTC_FAR87950	NTC	134
58022039	NTC_FAR87950	NTC	66
58022040	NTC_FAR87950	NTC	208
58022041	NTC_FAR87950	NTC	227
58022042	NTC_FAR87950	NTC	119
58022043	NTC_FAR87950	NTC	274
58022044	NTC_FAR87950	NTC	217
58022045	NTC_FAR87950	NTC	80
58022046	NTC_FAR87950	NTC	127
58022047	NTC_FAR87950	NTC	200
58022048	NTC_FAR87950	NTC	169
58022049	NTC_FAR87950	NTC	101
58022050	NTC_FAR87950	NTC	50
58022051	NTC_FAR87950	NTC	275
58022052	NTC_FAR87950	NTC	109
58022053	NTC_FAR87950	NTC	116
58022054	NTC_FAR87950	NTC	111
58022055	NTC_FAR87950	NTC	249
58022056	NTC_FAR87950	NTC	166
58022057	NTC_FAR87950	NTC	205
58022058	NTC_FAR87950	NTC	243
58022059	NTC_FAR87950	NTC	148
58022060	NTC_FAR87950	NTC	12
58022061	NTC_FAR87950	NTC	83
58022062	NTC_FAR87950	NTC	134
58022063	NTC_FAR87950	NTC	37
58022064	NTC_FAR87950	NTC	138
58022065	NTC_FAR87950	NTC	89
58022066	NTC_FAR87950	NTC	76
58022067	NTC_FAR87950	NTC	275
58022068	NTC_FAR87950	NTC	101
58022069	NTC_FAR87950	NTC	80
58022070	NTC_FAR87950	NTC	50
58022071	NTC_FAR87950	NTC	109
58022072	NTC_FAR87950	NTC	200
58022073	NTC_FAR87950	NTC	116
58022074	NTC_FAR87950	NTC	169
58022075	NTC_FAR87950	NTC	111
58022076	NTC_FAR87950	NTC	249
58022077	NTC_FAR87950	NTC	166
58022078	NTC_FAR87950	NTC	205
58022079	NTC_FAR87950	NTC	243
58022080	NTC_FAR87950	NTC	148
58022081	NTC_FAR87950	NTC	12
58022082	NTC_FAR87950	NTC	83
58022083	NTC_FAR87950	NTC	134
58022084	NTC_FAR87950	NTC	37
58022085	NTC_FAR87950	NTC	138
58022086	NTC_FAR87950	NTC	89
58022087	NTC_FAR87950	NTC	76
58022088	NTC_FAR87950	NTC	73
58022089	NTC_FAR87950	NTC	73
58022090	NTC_FAR87950	NTC	73
58022091	NTC_FAR87950	NTC	73
58022092	NTC_FAR87950	NTC	138
58022093	NTC_FAR87950	NTC	73
58022094	NTC_FAR87950	NTC	73
58022095	NTC_FAR87950	NTC	67
58022096	NTC_FAR87950	NTC	77
58022097	NTC_FAR87950	NTC	53
58022098	NTC_FAR87950	NTC	62
58022099	NTC_FAR87950	NTC	284
58022100	NTC_FAR87950	NTC	253
58022101	NTC_FAR87950	NTC	194
58022102	NTC_FAR87950	NTC	216
58022103	NTC_FAR87950	NTC	91
58022104	NTC_FAR87950	NTC	205
58022105	NTC_FAR87950	NTC	106
58022106	NTC_FAR87950	NTC	171
58022107	NTC_FAR87950	NTC	284
58022108	NTC_FAR87950	NTC	253
58022109	NTC_FAR87950	NTC	194
58022110	NTC_FAR87950	NTC	216
58022111	NTC_FAR87950	NTC	91
58022112	NTC_FAR87950	NTC	205
58022113	NTC_FAR87950	NTC	106
58022114	NTC_FAR87950	NTC	171
58022115	NTC_FAR87950	NTC	158
58022116	NTC_FAR87950	NTC	76
58022117	NTC_FAR87950	NTC	169
58022118	NTC_FAR87950	NTC	68
58022119	NTC_FAR87950	NTC	114
58022120	NTC_FAR87950	NTC	76
58022121	NTC_FAR87950	NTC	169
58022122	NTC_FAR87950	NTC	68
58022123	NTC_FAR87950	NTC	114
58022124	NTC_FAR87950	NTC	172
58022125	NTC_FAR87950	NTC	225
58022126	NTC_FAR87950	NTC	132
58022127	NTC_FAR87950	NTC	253
58022128	NTC_FAR87950	NTC	128
58022129	NTC_FAR87950	NTC	250
58022130	NTC_FAR87950	NTC	237
58022131	NTC_FAR87950	NTC	271
58022132	NTC_FAR87950	NTC	249
58022133	NTC_FAR87950	NTC	11
58022134	NTC_FAR87950	NTC	125
58022135	NTC_FAR87950	NTC	98
58022136	NTC_FAR87950	NTC	158
58022137	NTC_FAR87950	NTC	155
58022138	NTC_FAR87950	NTC	127
58022139	NTC_FAR87950	NTC	155
58022140	NTC_FAR87950	NTC	127
58022141	NTC_FAR87950	NTC	8
58022142	NTC_FAR87950	NTC	205
58022143	NTC_FAR87950	NTC	196
58022144	NTC_FAR87950	NTC	26
58022145	NTC_FAR87950	NTC	196
58022146	NTC_FAR87950	NTC	194
58022147	NTC_FAR87950	NTC	8
58022148	NTC_FAR87950	NTC	205
58022149	NTC_FAR87950	NTC	26
58022150	NTC_FAR87950	NTC	8
58022151	NTC_FAR87950	NTC	205
58022152	NTC_FAR87950	NTC	196
58022153	NTC_FAR87950	NTC	26
58022154	NTC_FAR87950	NTC	205
58022155	NTC_FAR87950	NTC	196
58022156	NTC_FAR87950	NTC	26
58022157	NTC_FAR87950	NTC	194
58022158	NTC_FAR87950	NTC	213
58022159	NTC_FAR87950	NTC	144
58022160	NTC_FAR87950	NTC	213
58022161	NTC_FAR87950	NTC	129
58022162	NTC_FAR87950	NTC	66
58022163	NTC_FAR87950	NTC	160
58022164	NTC_FAR87950	NTC	137
58022165	NTC_FAR87950	NTC	144
58022166	NTC_FAR87950	NTC	33
58022167	NTC_FAR87950	NTC	90
58022168	NTC_FAR87950	NTC	48
58022169	NTC_FAR87950	NTC	157
58022170	NTC_FAR87950	NTC	178
58022171	NTC_FAR87950	NTC	170
58022172	NTC_FAR87950	NTC	88
58022173	NTC_FAR87950	NTC	122
58022174	NTC_FAR87950	NTC	79
58022175	NTC_FAR87950	NTC	213
58022176	NTC_FAR87950	NTC	66
58022177	NTC_FAR87950	NTC	90
58022178	NTC_FAR87950	NTC	137
58022179	NTC_FAR87950	NTC	160
58022180	NTC_FAR87950	NTC	144
58022181	NTC_FAR87950	NTC	157
58022182	NTC_FAR87950	NTC	33
58022183	NTC_FAR87950	NTC	178
58022184	NTC_FAR87950	NTC	129
58022185	NTC_FAR87950	NTC	170
58022186	NTC_FAR87950	NTC	48
58022187	NTC_FAR87950	NTC	88
58022188	NTC_FAR87950	NTC	122
58022189	NTC_FAR87950	NTC	79
58022190	NTC_FAR87950	NTC	213
58022191	NTC_FAR87950	NTC	213
58022192	NTC_FAR87950	NTC	159
58022193	NTC_FAR87950	NTC	139
58022194	NTC_FAR87950	NTC	10
58022195	NTC_FAR87950	NTC	188
58022196	NTC_FAR87950	NTC	284
58022197	NTC_FAR87950	NTC	115
58022198	NTC_FAR87950	NTC	109
58022199	NTC_FAR87950	NTC	87
58022200	NTC_FAR87950	NTC	19
58022201	NTC_FAR87950	NTC	201
58022202	NTC_FAR87950	NTC	356
58022203	NTC_FAR87950	NTC	227
58022204	NTC_FAR87950	NTC	105
58022205	NTC_FAR87950	NTC	164
58022206	NTC_FAR87950	NTC	109
58022207	NTC_FAR87950	NTC	221
58022208	NTC_FAR87950	NTC	47
58022209	NTC_FAR87950	NTC	71
58022210	NTC_FAR87950	NTC	159
58022211	NTC_FAR87950	NTC	139
58022212	NTC_FAR87950	NTC	10
58022213	NTC_FAR87950	NTC	284
58022214	NTC_FAR87950	NTC	115
58022215	NTC_FAR87950	NTC	109
58022216	NTC_FAR87950	NTC	87
58022217	NTC_FAR87950	NTC	19
58022218	NTC_FAR87950	NTC	201
58022219	NTC_FAR87950	NTC	356
58022220	NTC_FAR87950	NTC	227
58022221	NTC_FAR87950	NTC	105
58022222	NTC_FAR87950	NTC	164
58022223	NTC_FAR87950	NTC	109
58022224	NTC_FAR87950	NTC	221
58022225	NTC_FAR87950	NTC	47
58022226	NTC_FAR87950	NTC	71
58022227	NTC_FAR87950	NTC	159
58022228	NTC_FAR87950	NTC	139
58022229	NTC_FAR87950	NTC	188
58022230	NTC_FAR87950	NTC	19
58022231	NTC_FAR87950	NTC	201
58022232	NTC_FAR87950	NTC	159
58022233	NTC_FAR87950	NTC	10
58022234	NTC_FAR87950	NTC	284
58022235	NTC_FAR87950	NTC	115
58022236	NTC_FAR87950	NTC	109
58022237	NTC_FAR87950	NTC	87
58022238	NTC_FAR87950	NTC	19
58022239	NTC_FAR87950	NTC	201
58022240	NTC_FAR87950	NTC	356
58022241	NTC_FAR87950	NTC	227
58022242	NTC_FAR87950	NTC	105
58022243	NTC_FAR87950	NTC	164
58022244	NTC_FAR87950	NTC	109
58022245	NTC_FAR87950	NTC	221
58022246	NTC_FAR87950	NTC	47
58022247	NTC_FAR87950	NTC	71
58022248	NTC_FAR87950	NTC	159
58022249	NTC_FAR87950	NTC	10
58022250	NTC_FAR87950	NTC	284
58022251	NTC_FAR87950	NTC	115
58022252	NTC_FAR87950	NTC	109
58022253	NTC_FAR87950	NTC	87
58022254	NTC_FAR87950	NTC	19
58022255	NTC_FAR87950	NTC	201
58022256	NTC_FAR87950	NTC	356
58022257	NTC_FAR87950	NTC	227
58022258	NTC_FAR87950	NTC	105
58022259	NTC_FAR87950	NTC	164
58022260	NTC_FAR87950	NTC	109
58022261	NTC_FAR87950	NTC	221
58022262	NTC_FAR87950	NTC	47
58022263	NTC_FAR87950	NTC	71
58022264	NTC_FAR87950	NTC	47
58022265	NTC_FAR87950	NTC	71
58022266	NTC_FAR87950	NTC	47
58022267	NTC_FAR87950	NTC	71
58022268	NTC_FAR87950	NTC	182
58022269	NTC_FAR87950	NTC	66
58022270	NTC_FAR87950	NTC	98
58022271	NTC_FAR87950	NTC	66
58022272	NTC_FAR87950	NTC	98
58022273	NTC_FAR87950	NTC	164
58022274	NTC_FAR87950	NTC	182
58022275	NTC_FAR87950	NTC	66
58022276	NTC_FAR87950	NTC	98
58022277	NTC_FAR87950	NTC	164
58022278	NTC_FAR87950	NTC	182
58022279	NTC_FAR87950	NTC	66
58022280	NTC_FAR87950	NTC	98
58022281	NTC_FAR87950	NTC	66
58022282	NTC_FAR87950	NTC	98
58022283	NTC_FAR87950	NTC	164
58022284	NTC_FAR87950	NTC	182
58022285	NTC_FAR87950	NTC	98
58022286	NTC_FAR87950	NTC	98
58022287	NTC_FAR87950	NTC	27
58022288	NTC_FAR87950	NTC	66
58022289	NTC_FAR87950	NTC	164
58022290	NTC_FAR87950	NTC	182
58022291	NTC_FAR87950	NTC	182
58022292	NTC_FAR87950	NTC	66
58022293	NTC_FAR87950	NTC	164
58022294	NTC_FAR87950	NTC	27
58022295	NTC_FAR87950	NTC	231
58022296	NTC_FAR87950	NTC	241
58022297	NTC_FAR87950	NTC	53
58022298	NTC_FAR87950	NTC	214
58022299	NTC_FAR87950	NTC	26
58022300	NTC_FAR87950	NTC	153
58022301	NTC_FAR87950	NTC	241
58022302	NTC_FAR87950	NTC	199
58022303	NTC_FAR87950	NTC	26
58022304	NTC_FAR87950	NTC	214
58022305	NTC_FAR87950	NTC	241
58022306	NTC_FAR87950	NTC	153
58022307	NTC_FAR87950	NTC	199
58022308	NTC_FAR87950	NTC	195
58022309	NTC_FAR87950	NTC	262
58022310	NTC_FAR87950	NTC	272
58022311	NTC_FAR87950	NTC	121
58022312	NTC_FAR87950	NTC	195
58022313	NTC_FAR87950	NTC	195
58022314	NTC_FAR87950	NTC	11
58022315	NTC_FAR87950	NTC	39
58022316	NTC_FAR87950	NTC	139
58022317	NTC_FAR87950	NTC	11
58022318	NTC_FAR87950	NTC	39
58022319	NTC_FAR87950	NTC	139
58022320	NTC_FAR87950	NTC	11
58022321	NTC_FAR87950	NTC	39
58022322	NTC_FAR87950	NTC	139
58022323	NTC_FAR87950	NTC	11
58022324	NTC_FAR87950	NTC	51
58022325	NTC_FAR87950	NTC	173
58022326	NTC_FAR87950	NTC	114
58022327	NTC_FAR87950	NTC	39
58022328	NTC_FAR87950	NTC	11
58022329	NTC_FAR87950	NTC	39
58022330	NTC_FAR87950	NTC	11
58022331	NTC_FAR87950	NTC	39
58022332	NTC_FAR87950	NTC	126
58022333	NTC_FAR87950	NTC	52
58022334	NTC_FAR87950	NTC	8
58022335	NTC_FAR87950	NTC	190
58022336	NTC_FAR87950	NTC	84
58022337	NTC_FAR87950	NTC	96
58022338	NTC_FAR87950	NTC	58
58022339	NTC_FAR87950	NTC	113
58022340	NTC_FAR87950	NTC	137
58022341	NTC_FAR87950	NTC	235
58022342	NTC_FAR87950	NTC	147
58022343	NTC_FAR87950	NTC	277
58022344	NTC_FAR87950	NTC	117
58022345	NTC_FAR87950	NTC	98
58022346	NTC_FAR87950	NTC	98
58022347	NTC_FAR87950	NTC	91
58022348	NTC_FAR87950	NTC	111
58022349	NTC_FAR87950	NTC	149
58022350	NTC_FAR87950	NTC	252
58022351	NTC_FAR87950	NTC	227
58022352	NTC_FAR87950	NTC	65
58022353	NTC_FAR87950	NTC	163
58022354	NTC_FAR87950	NTC	210
58022355	NTC_FAR87950	NTC	193
58022356	NTC_FAR87950	NTC	147
58022357	NTC_FAR87950	NTC	96
58022358	NTC_FAR87950	NTC	214
58022359	NTC_FAR87950	NTC	87
58022360	NTC_FAR87950	NTC	207
58022361	NTC_FAR87950	NTC	156
58022362	NTC_FAR87950	NTC	271
58022363	NTC_FAR87950	NTC	186
58022364	NTC_FAR87950	NTC	170
58022365	NTC_FAR87950	NTC	137
58022366	NTC_FAR87950	NTC	8
58022367	NTC_FAR87950	NTC	175
58022368	NTC_FAR87950	NTC	223
58022369	NTC_FAR87950	NTC	122
58022370	NTC_FAR87950	NTC	12
58022371	NTC_FAR87950	NTC	199
58022372	NTC_FAR87950	NTC	262
58022373	NTC_FAR87950	NTC	202
58022374	NTC_FAR87950	NTC	167
58022375	NTC_FAR87950	NTC	83
58022376	NTC_FAR87950	NTC	109
58022377	NTC_FAR87950	NTC	232
58022378	NTC_FAR87950	NTC	286
58022379	NTC_FAR87950	NTC	131
58022380	NTC_FAR87950	NTC	198
58022381	NTC_FAR87950	NTC	8
58022382	NTC_FAR87950	NTC	190
58022383	NTC_FAR87950	NTC	231
58022384	NTC_FAR87950	NTC	206
58022385	NTC_FAR87950	NTC	294
58022386	NTC_FAR87950	NTC	171
58022387	NTC_FAR87950	NTC	233
58022388	NTC_FAR87950	NTC	235
58022389	NTC_FAR87950	NTC	202
58022390	NTC_FAR87950	NTC	133
58022391	NTC_FAR87950	NTC	165
58022392	NTC_FAR87950	NTC	74
58022393	NTC_FAR87950	NTC	120
58022394	NTC_FAR87950	NTC	73
58022395	NTC_FAR87950	NTC	172
58022396	NTC_FAR87950	NTC	182
58022397	NTC_FAR87950	NTC	229
58022398	NTC_FAR87950	NTC	148
58022399	NTC_FAR87950	NTC	233
58022400	NTC_FAR87950	NTC	150
58022401	NTC_FAR87950	NTC	292
58022402	NTC_FAR87950	NTC	114
58022403	NTC_FAR87950	NTC	247
58022404	NTC_FAR87950	NTC	226
58022405	NTC_FAR87950	NTC	180
58022406	NTC_FAR87950	NTC	114
58022407	NTC_FAR87950	NTC	164
58022408	NTC_FAR87950	NTC	73
58022409	NTC_FAR87950	NTC	197
58022410	NTC_FAR87950	NTC	91
58022411	NTC_FAR87950	NTC	69
58022412	NTC_FAR87950	NTC	193
58022413	NTC_FAR87950	NTC	121
58022414	NTC_FAR87950	NTC	226
58022415	NTC_FAR87950	NTC	134
58022416	NTC_FAR87950	NTC	141
58022417	NTC_FAR87950	NTC	100
58022418	NTC_FAR87950	NTC	141
58022419	NTC_FAR87950	NTC	171
58022420	NTC_FAR87950	NTC	98
58022421	NTC_FAR87950	NTC	8
58022422	NTC_FAR87950	NTC	220
58022423	NTC_FAR87950	NTC	8
58022424	NTC_FAR87950	NTC	111
58022425	NTC_FAR87950	NTC	149
58022426	NTC_FAR87950	NTC	214
58022427	NTC_FAR87950	NTC	87
58022428	NTC_FAR87950	NTC	252
58022429	NTC_FAR87950	NTC	190
58022430	NTC_FAR87950	NTC	227
58022431	NTC_FAR87950	NTC	65
58022432	NTC_FAR87950	NTC	207
58022433	NTC_FAR87950	NTC	83
58022434	NTC_FAR87950	NTC	235
58022435	NTC_FAR87950	NTC	167
58022436	NTC_FAR87950	NTC	156
58022437	NTC_FAR87950	NTC	131
58022438	NTC_FAR87950	NTC	58
58022439	NTC_FAR87950	NTC	175
58022440	NTC_FAR87950	NTC	147
58022441	NTC_FAR87950	NTC	98
58022442	NTC_FAR87950	NTC	113
58022443	NTC_FAR87950	NTC	122
58022444	NTC_FAR87950	NTC	271
58022445	NTC_FAR87950	NTC	186
58022446	NTC_FAR87950	NTC	262
58022447	NTC_FAR87950	NTC	91
58022448	NTC_FAR87950	NTC	96
58022449	NTC_FAR87950	NTC	109
58022450	NTC_FAR87950	NTC	286
58022451	NTC_FAR87950	NTC	170
58022452	NTC_FAR87950	NTC	163
58022453	NTC_FAR87950	NTC	202
58022454	NTC_FAR87950	NTC	84
58022455	NTC_FAR87950	NTC	96
58022456	NTC_FAR87950	NTC	210
58022457	NTC_FAR87950	NTC	147
58022458	NTC_FAR87950	NTC	117
58022459	NTC_FAR87950	NTC	193
58022460	NTC_FAR87950	NTC	232
58022461	NTC_FAR87950	NTC	137
58022462	NTC_FAR87950	NTC	277
58022463	NTC_FAR87950	NTC	98
58022464	NTC_FAR87950	NTC	198
58022465	NTC_FAR87950	NTC	294
58022466	NTC_FAR87950	NTC	231
58022467	NTC_FAR87950	NTC	171
58022468	NTC_FAR87950	NTC	190
58022469	NTC_FAR87950	NTC	233
58022470	NTC_FAR87950	NTC	206
58022471	NTC_FAR87950	NTC	235
58022472	NTC_FAR87950	NTC	202
58022473	NTC_FAR87950	NTC	133
58022474	NTC_FAR87950	NTC	165
58022475	NTC_FAR87950	NTC	74
58022476	NTC_FAR87950	NTC	120
58022477	NTC_FAR87950	NTC	73
58022478	NTC_FAR87950	NTC	172
58022479	NTC_FAR87950	NTC	182
58022480	NTC_FAR87950	NTC	229
58022481	NTC_FAR87950	NTC	148
58022482	NTC_FAR87950	NTC	150
58022483	NTC_FAR87950	NTC	292
58022484	NTC_FAR87950	NTC	114
58022485	NTC_FAR87950	NTC	247
58022486	NTC_FAR87950	NTC	226
58022487	NTC_FAR87950	NTC	180
58022488	NTC_FAR87950	NTC	114
58022489	NTC_FAR87950	NTC	164
58022490	NTC_FAR87950	NTC	73
58022491	NTC_FAR87950	NTC	197
58022492	NTC_FAR87950	NTC	91
58022493	NTC_FAR87950	NTC	69
58022494	NTC_FAR87950	NTC	193
58022495	NTC_FAR87950	NTC	121
58022496	NTC_FAR87950	NTC	226
58022497	NTC_FAR87950	NTC	134
58022498	NTC_FAR87950	NTC	141
58022499	NTC_FAR87950	NTC	100
58022500	NTC_FAR87950	NTC	141
58022501	NTC_FAR87950	NTC	171
58022502	NTC_FAR87950	NTC	98
58022503	NTC_FAR87950	NTC	17
58022504	NTC_FAR87950	NTC	171
58022505	NTC_FAR87950	NTC	233
58022506	NTC_FAR87950	NTC	17
58022507	NTC_FAR87950	NTC	171
58022508	NTC_FAR87950	NTC	233
58022509	NTC_FAR87950	NTC	233
58022510	NTC_FAR87950	NTC	148
58022511	NTC_FAR87950	NTC	247
58022512	NTC_FAR87950	NTC	245
58022513	NTC_FAR87950	NTC	104
58022514	NTC_FAR87950	NTC	243
58022515	NTC_FAR87950	NTC	134
58022516	NTC_FAR87950	NTC	289
58022517	NTC_FAR87950	NTC	221
58022518	NTC_FAR87950	NTC	77
58022519	NTC_FAR87950	NTC	66
58022520	NTC_FAR87950	NTC	132
58022521	NTC_FAR87950	NTC	271
58022522	NTC_FAR87950	NTC	49
58022523	NTC_FAR87950	NTC	231
58022524	NTC_FAR87950	NTC	81
58022525	NTC_FAR87950	NTC	223
58022526	NTC_FAR87950	NTC	47
58022527	NTC_FAR87950	NTC	171
58022528	NTC_FAR87950	NTC	57
58022529	NTC_FAR87950	NTC	79
58022530	NTC_FAR87950	NTC	229
58022531	NTC_FAR87950	NTC	192
58022532	NTC_FAR87950	NTC	305
58022533	NTC_FAR87950	NTC	204
58022534	NTC_FAR87950	NTC	158
58022535	NTC_FAR87950	NTC	101
58022536	NTC_FAR87950	NTC	115
58022537	NTC_FAR87950	NTC	152
58022538	NTC_FAR87950	NTC	65
58022539	NTC_FAR87950	NTC	45
58022540	NTC_FAR87950	NTC	232
58022541	NTC_FAR87950	NTC	150
58022542	NTC_FAR87950	NTC	120
58022543	NTC_FAR87950	NTC	259
58022544	NTC_FAR87950	NTC	268
58022545	NTC_FAR87950	NTC	59
58022546	NTC_FAR87950	NTC	234
58022547	NTC_FAR87950	NTC	83
58022548	NTC_FAR87950	NTC	287
58022549	NTC_FAR87950	NTC	42
58022550	NTC_FAR87950	NTC	98
58022551	NTC_FAR87950	NTC	176
58022552	NTC_FAR87950	NTC	64
58022553	NTC_FAR87950	NTC	135
58022554	NTC_FAR87950	NTC	38
58022555	NTC_FAR87950	NTC	144
58022556	NTC_FAR87950	NTC	96
58022557	NTC_FAR87950	NTC	200
58022558	NTC_FAR87950	NTC	276
58022559	NTC_FAR87950	NTC	128
58022560	NTC_FAR87950	NTC	267
58022561	NTC_FAR87950	NTC	231
58022562	NTC_FAR87950	NTC	76
58022563	NTC_FAR87950	NTC	154
58022564	NTC_FAR87950	NTC	129
58022565	NTC_FAR87950	NTC	89
58022566	NTC_FAR87950	NTC	221
58022567	NTC_FAR87950	NTC	91
58022568	NTC_FAR87950	NTC	307
58022569	NTC_FAR87950	NTC	304
58022570	NTC_FAR87950	NTC	42
58022571	NTC_FAR87950	NTC	97
58022572	NTC_FAR87950	NTC	8
58022573	NTC_FAR87950	NTC	187
58022574	NTC_FAR87950	NTC	12
58022575	NTC_FAR87950	NTC	156
58022576	NTC_FAR87950	NTC	284
58022577	NTC_FAR87950	NTC	166
58022578	NTC_FAR87950	NTC	145
58022579	NTC_FAR87950	NTC	152
58022580	NTC_FAR87950	NTC	80
58022581	NTC_FAR87950	NTC	306
58022582	NTC_FAR87950	NTC	179
58022583	NTC_FAR87950	NTC	141
58022584	NTC_FAR87950	NTC	8
58022585	NTC_FAR87950	NTC	291
58022586	NTC_FAR87950	NTC	50
58022587	NTC_FAR87950	NTC	102
58022588	NTC_FAR87950	NTC	89
58022589	NTC_FAR87950	NTC	8
58022590	NTC_FAR87950	NTC	82
58022591	NTC_FAR87950	NTC	342
58022592	NTC_FAR87950	NTC	95
58022593	NTC_FAR87950	NTC	176
58022594	NTC_FAR87950	NTC	182
58022595	NTC_FAR87950	NTC	134
58022596	NTC_FAR87950	NTC	198
58022597	NTC_FAR87950	NTC	205
58022598	NTC_FAR87950	NTC	93
58022599	NTC_FAR87950	NTC	150
58022600	NTC_FAR87950	NTC	106
58022601	NTC_FAR87950	NTC	157
58022602	NTC_FAR87950	NTC	276
58022603	NTC_FAR87950	NTC	47
58022604	NTC_FAR87950	NTC	286
58022605	NTC_FAR87950	NTC	305
58022606	NTC_FAR87950	NTC	66
58022607	NTC_FAR87950	NTC	196
58022608	NTC_FAR87950	NTC	231
58022609	NTC_FAR87950	NTC	207
58022610	NTC_FAR87950	NTC	167
58022611	NTC_FAR87950	NTC	82
58022612	NTC_FAR87950	NTC	152
58022613	NTC_FAR87950	NTC	305
58022614	NTC_FAR87950	NTC	185
58022615	NTC_FAR87950	NTC	132
58022616	NTC_FAR87950	NTC	137
58022617	NTC_FAR87950	NTC	64
58022618	NTC_FAR87950	NTC	136
58022619	NTC_FAR87950	NTC	136
58022620	NTC_FAR87950	NTC	148
58022621	NTC_FAR87950	NTC	161
58022622	NTC_FAR87950	NTC	189
58022623	NTC_FAR87950	NTC	38
58022624	NTC_FAR87950	NTC	115
58022625	NTC_FAR87950	NTC	33
58022626	NTC_FAR87950	NTC	88
58022627	NTC_FAR87950	NTC	96
58022628	NTC_FAR87950	NTC	180
58022629	NTC_FAR87950	NTC	79
58022630	NTC_FAR87950	NTC	70
58022631	NTC_FAR87950	NTC	245
58022632	NTC_FAR87950	NTC	243
58022633	NTC_FAR87950	NTC	243
58022634	NTC_FAR87950	NTC	134
58022635	NTC_FAR87950	NTC	289
58022636	NTC_FAR87950	NTC	221
58022637	NTC_FAR87950	NTC	77
58022638	NTC_FAR87950	NTC	66
58022639	NTC_FAR87950	NTC	132
58022640	NTC_FAR87950	NTC	271
58022641	NTC_FAR87950	NTC	49
58022642	NTC_FAR87950	NTC	231
58022643	NTC_FAR87950	NTC	81
58022644	NTC_FAR87950	NTC	57
58022645	NTC_FAR87950	NTC	223
58022646	NTC_FAR87950	NTC	47
58022647	NTC_FAR87950	NTC	171
58022648	NTC_FAR87950	NTC	57
58022649	NTC_FAR87950	NTC	79
58022650	NTC_FAR87950	NTC	229
58022651	NTC_FAR87950	NTC	192
58022652	NTC_FAR87950	NTC	305
58022653	NTC_FAR87950	NTC	204
58022654	NTC_FAR87950	NTC	158
58022655	NTC_FAR87950	NTC	101
58022656	NTC_FAR87950	NTC	115
58022657	NTC_FAR87950	NTC	152
58022658	NTC_FAR87950	NTC	65
58022659	NTC_FAR87950	NTC	232
58022660	NTC_FAR87950	NTC	150
58022661	NTC_FAR87950	NTC	120
58022662	NTC_FAR87950	NTC	259
58022663	NTC_FAR87950	NTC	268
58022664	NTC_FAR87950	NTC	59
58022665	NTC_FAR87950	NTC	234
58022666	NTC_FAR87950	NTC	83
58022667	NTC_FAR87950	NTC	287
58022668	NTC_FAR87950	NTC	42
58022669	NTC_FAR87950	NTC	98
58022670	NTC_FAR87950	NTC	176
58022671	NTC_FAR87950	NTC	64
58022672	NTC_FAR87950	NTC	135
58022673	NTC_FAR87950	NTC	38
58022674	NTC_FAR87950	NTC	144
58022675	NTC_FAR87950	NTC	96
58022676	NTC_FAR87950	NTC	200
58022677	NTC_FAR87950	NTC	276
58022678	NTC_FAR87950	NTC	128
58022679	NTC_FAR87950	NTC	267
58022680	NTC_FAR87950	NTC	231
58022681	NTC_FAR87950	NTC	76
58022682	NTC_FAR87950	NTC	154
58022683	NTC_FAR87950	NTC	129
58022684	NTC_FAR87950	NTC	89
58022685	NTC_FAR87950	NTC	221
58022686	NTC_FAR87950	NTC	91
58022687	NTC_FAR87950	NTC	307
58022688	NTC_FAR87950	NTC	304
58022689	NTC_FAR87950	NTC	42
58022690	NTC_FAR87950	NTC	97
58022691	NTC_FAR87950	NTC	8
58022692	NTC_FAR87950	NTC	187
58022693	NTC_FAR87950	NTC	12
58022694	NTC_FAR87950	NTC	156
58022695	NTC_FAR87950	NTC	284
58022696	NTC_FAR87950	NTC	166
58022697	NTC_FAR87950	NTC	152
58022698	NTC_FAR87950	NTC	80
58022699	NTC_FAR87950	NTC	306
58022700	NTC_FAR87950	NTC	179
58022701	NTC_FAR87950	NTC	8
58022702	NTC_FAR87950	NTC	291
58022703	NTC_FAR87950	NTC	50
58022704	NTC_FAR87950	NTC	8
58022705	NTC_FAR87950	NTC	82
58022706	NTC_FAR87950	NTC	342
58022707	NTC_FAR87950	NTC	95
58022708	NTC_FAR87950	NTC	176
58022709	NTC_FAR87950	NTC	182
58022710	NTC_FAR87950	NTC	198
58022711	NTC_FAR87950	NTC	205
58022712	NTC_FAR87950	NTC	115
58022713	NTC_FAR87950	NTC	150
58022714	NTC_FAR87950	NTC	106
58022715	NTC_FAR87950	NTC	157
58022716	NTC_FAR87950	NTC	276
58022717	NTC_FAR87950	NTC	47
58022718	NTC_FAR87950	NTC	286
58022719	NTC_FAR87950	NTC	66
58022720	NTC_FAR87950	NTC	196
58022721	NTC_FAR87950	NTC	231
58022722	NTC_FAR87950	NTC	207
58022723	NTC_FAR87950	NTC	167
58022724	NTC_FAR87950	NTC	82
58022725	NTC_FAR87950	NTC	152
58022726	NTC_FAR87950	NTC	305
58022727	NTC_FAR87950	NTC	185
58022728	NTC_FAR87950	NTC	132
58022729	NTC_FAR87950	NTC	137
58022730	NTC_FAR87950	NTC	64
58022731	NTC_FAR87950	NTC	136
58022732	NTC_FAR87950	NTC	136
58022733	NTC_FAR87950	NTC	148
58022734	NTC_FAR87950	NTC	161
58022735	NTC_FAR87950	NTC	12
58022736	NTC_FAR87950	NTC	72
58022737	NTC_FAR87950	NTC	38
58022738	NTC_FAR87950	NTC	33
58022739	NTC_FAR87950	NTC	181
58022740	NTC_FAR87950	NTC	88
58022741	NTC_FAR87950	NTC	96
58022742	NTC_FAR87950	NTC	180
58022743	NTC_FAR87950	NTC	79
58022744	NTC_FAR87950	NTC	70
58022745	NTC_FAR87950	NTC	134
58022746	NTC_FAR87950	NTC	131
58022747	NTC_FAR87950	NTC	201
58022748	NTC_FAR87950	NTC	106
58022749	NTC_FAR87950	NTC	201
58022750	NTC_FAR87950	NTC	99
58022751	NTC_FAR87950	NTC	138
58022752	NTC_FAR87950	NTC	118
58022753	NTC_FAR87950	NTC	170
58022754	NTC_FAR87950	NTC	131
58022755	NTC_FAR87950	NTC	157
58022756	NTC_FAR87950	NTC	157
58022757	NTC_FAR87950	NTC	76
58022758	NTC_FAR87950	NTC	164
58022759	NTC_FAR87950	NTC	186
58022760	NTC_FAR87950	NTC	234
58022761	NTC_FAR87950	NTC	166
58022762	NTC_FAR87950	NTC	215
58022763	NTC_FAR87950	NTC	209
58022764	NTC_FAR87950	NTC	129
58022765	NTC_FAR87950	NTC	106
58022766	NTC_FAR87950	NTC	127
58022767	NTC_FAR87950	NTC	76
58022768	NTC_FAR87950	NTC	52
58022769	NTC_FAR87950	NTC	52
58022770	NTC_FAR87950	NTC	189
58022771	NTC_FAR87950	NTC	210
58022772	NTC_FAR87950	NTC	210
58022773	NTC_FAR87950	NTC	248
58022774	NTC_FAR87950	NTC	281
58022775	NTC_FAR87950	NTC	43
58022776	NTC_FAR87950	NTC	133
58022777	NTC_FAR87950	NTC	98
58022778	NTC_FAR87950	NTC	240
58022779	NTC_FAR87950	NTC	167
58022780	NTC_FAR87950	NTC	80
58022781	NTC_FAR87950	NTC	67
58022782	NTC_FAR87950	NTC	69
58022783	NTC_FAR87950	NTC	187
58022784	NTC_FAR87950	NTC	43
58022785	NTC_FAR87950	NTC	81
58022786	NTC_FAR87950	NTC	179
58022787	NTC_FAR87950	NTC	243
58022788	NTC_FAR87950	NTC	196
58022789	NTC_FAR87950	NTC	181
58022790	NTC_FAR87950	NTC	79
58022791	NTC_FAR87950	NTC	111
58022792	NTC_FAR87950	NTC	154
58022793	NTC_FAR87950	NTC	146
58022794	NTC_FAR87950	NTC	102
58022795	NTC_FAR87950	NTC	121
58022796	NTC_FAR87950	NTC	94
58022797	NTC_FAR87950	NTC	52
58022798	NTC_FAR87950	NTC	39
58022799	NTC_FAR87950	NTC	98
58022800	NTC_FAR87950	NTC	139
58022801	NTC_FAR87950	NTC	178
58022802	NTC_FAR87950	NTC	152
58022803	NTC_FAR87950	NTC	155
58022804	NTC_FAR87950	NTC	199
58022805	NTC_FAR87950	NTC	78
58022806	NTC_FAR87950	NTC	204
58022807	NTC_FAR87950	NTC	80
58022808	NTC_FAR87950	NTC	140
58022809	NTC_FAR87950	NTC	77
58022810	NTC_FAR87950	NTC	81
58022811	NTC_FAR87950	NTC	100
58022812	NTC_FAR87950	NTC	169
58022813	NTC_FAR87950	NTC	43
58022814	NTC_FAR87950	NTC	43
58022815	NTC_FAR87950	NTC	124
58022816	NTC_FAR87950	NTC	225
58022817	NTC_FAR87950	NTC	221
58022818	NTC_FAR87950	NTC	243
58022819	NTC_FAR87950	NTC	83
58022820	NTC_FAR87950	NTC	240
58022821	NTC_FAR87950	NTC	128
58022822	NTC_FAR87950	NTC	101
58022823	NTC_FAR87950	NTC	67
58022824	NTC_FAR87950	NTC	68
58022825	NTC_FAR87950	NTC	145
58022826	NTC_FAR87950	NTC	286
58022827	NTC_FAR87950	NTC	161
58022828	NTC_FAR87950	NTC	43
58022829	NTC_FAR87950	NTC	165
58022830	NTC_FAR87950	NTC	69
58022831	NTC_FAR87950	NTC	69
58022832	NTC_FAR87950	NTC	179
58022833	NTC_FAR87950	NTC	67
58022834	NTC_FAR87950	NTC	59
58022835	NTC_FAR87950	NTC	135
58022836	NTC_FAR87950	NTC	34
58022837	NTC_FAR87950	NTC	108
58022838	NTC_FAR87950	NTC	54
58022839	NTC_FAR87950	NTC	212
58022840	NTC_FAR87950	NTC	167
58022841	NTC_FAR87950	NTC	82
58022842	NTC_FAR87950	NTC	44
58022843	NTC_FAR87950	NTC	58
58022844	NTC_FAR87950	NTC	137
58022845	NTC_FAR87950	NTC	21
58022846	NTC_FAR87950	NTC	133
58022847	NTC_FAR87950	NTC	218
58022848	NTC_FAR87950	NTC	32
58022849	NTC_FAR87950	NTC	80
58022850	NTC_FAR87950	NTC	146
58022851	NTC_FAR87950	NTC	187
58022852	NTC_FAR87950	NTC	196
58022853	NTC_FAR87950	NTC	181
58022854	NTC_FAR87950	NTC	79
58022855	NTC_FAR87950	NTC	111
58022856	NTC_FAR87950	NTC	248
58022857	NTC_FAR87950	NTC	281
58022858	NTC_FAR87950	NTC	68
58022859	NTC_FAR87950	NTC	128
58022860	NTC_FAR87950	NTC	157
58022861	NTC_FAR87950	NTC	35
58022862	NTC_FAR87950	NTC	38
58022863	NTC_FAR87950	NTC	71
58022864	NTC_FAR87950	NTC	57
58022865	NTC_FAR87950	NTC	43
58022866	NTC_FAR87950	NTC	96
58022867	NTC_FAR87950	NTC	132
58022868	NTC_FAR87950	NTC	78
58022869	NTC_FAR87950	NTC	29
58022870	NTC_FAR87950	NTC	42
58022871	NTC_FAR87950	NTC	127
58022872	NTC_FAR87950	NTC	248
58022873	NTC_FAR87950	NTC	94
58022874	NTC_FAR87950	NTC	75
58022875	NTC_FAR87950	NTC	58
58022876	NTC_FAR87950	NTC	170
58022877	NTC_FAR87950	NTC	88
58022878	NTC_FAR87950	NTC	62
58022879	NTC_FAR87950	NTC	100
58022880	NTC_FAR87950	NTC	84
58022881	NTC_FAR87950	NTC	143
58022882	NTC_FAR87950	NTC	58
58022883	NTC_FAR87950	NTC	69
58022884	NTC_FAR87950	NTC	117
58022885	NTC_FAR87950	NTC	136
58022886	NTC_FAR87950	NTC	138
58022887	NTC_FAR87950	NTC	27
58022888	NTC_FAR87950	NTC	157
58022889	NTC_FAR87950	NTC	250
58022890	NTC_FAR87950	NTC	25
58022891	NTC_FAR87950	NTC	44
58022892	NTC_FAR87950	NTC	97
58022893	NTC_FAR87950	NTC	88
58022894	NTC_FAR87950	NTC	142
58022895	NTC_FAR87950	NTC	87
58022896	NTC_FAR87950	NTC	52
58022897	NTC_FAR87950	NTC	47
58022898	NTC_FAR87950	NTC	143
58022899	NTC_FAR87950	NTC	91
58022900	NTC_FAR87950	NTC	17
58022901	NTC_FAR87950	NTC	58
58022902	NTC_FAR87950	NTC	52
58022903	NTC_FAR87950	NTC	98
58022904	NTC_FAR87950	NTC	82
58022905	NTC_FAR87950	NTC	90
58022906	NTC_FAR87950	NTC	165
58022907	NTC_FAR87950	NTC	51
58022908	NTC_FAR87950	NTC	36
58022909	NTC_FAR87950	NTC	55
58022910	NTC_FAR87950	NTC	45
58022911	NTC_FAR87950	NTC	213
58022912	NTC_FAR87950	NTC	165
58022913	NTC_FAR87950	NTC	50
58022914	NTC_FAR87950	NTC	112
58022915	NTC_FAR87950	NTC	40
58022916	NTC_FAR87950	NTC	34
58022917	NTC_FAR87950	NTC	91
58022918	NTC_FAR87950	NTC	102
58022919	NTC_FAR87950	NTC	48
58022920	NTC_FAR87950	NTC	156
58022921	NTC_FAR87950	NTC	24
58022922	NTC_FAR87950	NTC	273
58022923	NTC_FAR87950	NTC	222
58022924	NTC_FAR87950	NTC	44
58022925	NTC_FAR87950	NTC	168
58022926	NTC_FAR87950	NTC	101
58022927	NTC_FAR87950	NTC	125
58022928	NTC_FAR87950	NTC	76
58022929	NTC_FAR87950	NTC	88
58022930	NTC_FAR87950	NTC	84
58022931	NTC_FAR87950	NTC	66
58022932	NTC_FAR87950	NTC	59
58022933	NTC_FAR87950	NTC	64
58022934	NTC_FAR87950	NTC	81
58022935	NTC_FAR87950	NTC	35
58022936	NTC_FAR87950	NTC	179
58022937	NTC_FAR87950	NTC	176
58022938	NTC_FAR87950	NTC	121
58022939	NTC_FAR87950	NTC	89
58022940	NTC_FAR87950	NTC	35
58022941	NTC_FAR87950	NTC	136
58022942	NTC_FAR87950	NTC	115
58022943	NTC_FAR87950	NTC	149
58022944	NTC_FAR87950	NTC	209
58022945	NTC_FAR87950	NTC	8
58022946	NTC_FAR87950	NTC	291
58022947	NTC_FAR87950	NTC	87
58022948	NTC_FAR87950	NTC	37
58022949	NTC_FAR87950	NTC	67
58022950	NTC_FAR87950	NTC	149
58022951	NTC_FAR87950	NTC	209
58022952	NTC_FAR87950	NTC	8
58022953	NTC_FAR87950	NTC	291
58022954	NTC_FAR87950	NTC	87
58022955	NTC_FAR87950	NTC	37
58022956	NTC_FAR87950	NTC	68
58022957	NTC_FAR87950	NTC	57
58022958	NTC_FAR87950	NTC	87
58022959	NTC_FAR87950	NTC	75
58022960	NTC_FAR87950	NTC	94
58022961	NTC_FAR87950	NTC	36
58022962	NTC_FAR87950	NTC	98
58022963	NTC_FAR87950	NTC	96
58022964	NTC_FAR87950	NTC	157
58022965	NTC_FAR87950	NTC	157
58022966	NTC_FAR87950	NTC	69
58022967	NTC_FAR87950	NTC	29
58022968	NTC_FAR87950	NTC	97
58022969	NTC_FAR87950	NTC	250
58022970	NTC_FAR87950	NTC	47
58022971	NTC_FAR87950	NTC	100
58022972	NTC_FAR87950	NTC	143
58022973	NTC_FAR87950	NTC	52
58022974	NTC_FAR87950	NTC	91
58022975	NTC_FAR87950	NTC	35
58022976	NTC_FAR87950	NTC	45
58022977	NTC_FAR87950	NTC	51
58022978	NTC_FAR87950	NTC	17
58022979	NTC_FAR87950	NTC	38
58022980	NTC_FAR87950	NTC	88
58022981	NTC_FAR87950	NTC	213
58022982	NTC_FAR87950	NTC	58
58022983	NTC_FAR87950	NTC	132
58022984	NTC_FAR87950	NTC	44
58022985	NTC_FAR87950	NTC	84
58022986	NTC_FAR87950	NTC	42
58022987	NTC_FAR87950	NTC	58
58022988	NTC_FAR87950	NTC	90
58022989	NTC_FAR87950	NTC	52
58022990	NTC_FAR87950	NTC	165
58022991	NTC_FAR87950	NTC	142
58022992	NTC_FAR87950	NTC	55
58022993	NTC_FAR87950	NTC	138
58022994	NTC_FAR87950	NTC	78
58022995	NTC_FAR87950	NTC	82
58022996	NTC_FAR87950	NTC	127
58022997	NTC_FAR87950	NTC	165
58022998	NTC_FAR87950	NTC	27
58022999	NTC_FAR87950	NTC	248
58023000	NTC_FAR87950	NTC	50
58023001	NTC_FAR87950	NTC	112
58023002	NTC_FAR87950	NTC	71
58023003	NTC_FAR87950	NTC	40
58023004	NTC_FAR87950	NTC	34
58023005	NTC_FAR87950	NTC	91
58023006	NTC_FAR87950	NTC	102
58023007	NTC_FAR87950	NTC	48
58023008	NTC_FAR87950	NTC	156
58023009	NTC_FAR87950	NTC	24
58023010	NTC_FAR87950	NTC	273
58023011	NTC_FAR87950	NTC	222
58023012	NTC_FAR87950	NTC	44
58023013	NTC_FAR87950	NTC	170
58023014	NTC_FAR87950	NTC	168
58023015	NTC_FAR87950	NTC	143
58023016	NTC_FAR87950	NTC	101
58023017	NTC_FAR87950	NTC	125
58023018	NTC_FAR87950	NTC	76
58023019	NTC_FAR87950	NTC	88
58023020	NTC_FAR87950	NTC	84
58023021	NTC_FAR87950	NTC	66
58023022	NTC_FAR87950	NTC	59
58023023	NTC_FAR87950	NTC	64
58023024	NTC_FAR87950	NTC	81
58023025	NTC_FAR87950	NTC	35
58023026	NTC_FAR87950	NTC	179
58023027	NTC_FAR87950	NTC	176
58023028	NTC_FAR87950	NTC	89
58023029	NTC_FAR87950	NTC	136
58023030	NTC_FAR87950	NTC	115
58023031	NTC_FAR87950	NTC	149
58023032	NTC_FAR87950	NTC	209
58023033	NTC_FAR87950	NTC	8
58023034	NTC_FAR87950	NTC	291
58023035	NTC_FAR87950	NTC	87
58023036	NTC_FAR87950	NTC	37
58023037	NTC_FAR87950	NTC	165
58023038	NTC_FAR87950	NTC	50
58023039	NTC_FAR87950	NTC	250
58023040	NTC_FAR87950	NTC	219
58023041	NTC_FAR87950	NTC	305
58023042	NTC_FAR87950	NTC	136
58023043	NTC_FAR87950	NTC	115
58023044	NTC_FAR87950	NTC	149
58023045	NTC_FAR87950	NTC	209
58023046	NTC_FAR87950	NTC	8
58023047	NTC_FAR87950	NTC	291
58023048	NTC_FAR87950	NTC	87
58023049	NTC_FAR87950	NTC	37
58023050	NTC_FAR87950	NTC	165
58023051	NTC_FAR87950	NTC	250
58023052	NTC_FAR87950	NTC	219
58023053	NTC_FAR87950	NTC	305
58023054	NTC_FAR87950	NTC	136
58023055	NTC_FAR87950	NTC	115
58023056	NTC_FAR87950	NTC	179
58023057	NTC_FAR87950	NTC	149
58023058	NTC_FAR87950	NTC	209
58023059	NTC_FAR87950	NTC	8
58023060	NTC_FAR87950	NTC	291
58023061	NTC_FAR87950	NTC	87
58023062	NTC_FAR87950	NTC	37
58023063	NTC_FAR87950	NTC	89
58023064	NTC_FAR87950	NTC	81
58023065	NTC_FAR87950	NTC	176
58023066	NTC_FAR87950	NTC	179
58023067	NTC_FAR87950	NTC	35
58023068	NTC_FAR87950	NTC	179
58023069	NTC_FAR87950	NTC	35
58023070	NTC_FAR87950	NTC	50
58023071	NTC_FAR87950	NTC	168
58023072	NTC_FAR87950	NTC	105
58023073	NTC_FAR87950	NTC	105
58023074	NTC_FAR87950	NTC	122
58023075	NTC_FAR87950	NTC	113
58023076	NTC_FAR87950	NTC	105
58023077	NTC_FAR87950	NTC	105
58023078	NTC_FAR87950	NTC	122
58023079	NTC_FAR87950	NTC	113
58023080	NTC_FAR87950	NTC	113
58023081	NTC_FAR87950	NTC	284
58023082	NTC_FAR87950	NTC	150
58023083	NTC_FAR87950	NTC	113
58023084	NTC_FAR87950	NTC	122
58023085	NTC_FAR87950	NTC	133
58023086	NTC_FAR87950	NTC	284
58023087	NTC_FAR87950	NTC	150
58023088	NTC_FAR87950	NTC	113
58023089	NTC_FAR87950	NTC	122
58023090	NTC_FAR87950	NTC	122
58023091	NTC_FAR87950	NTC	113
58023092	NTC_FAR87950	NTC	122
58023093	NTC_FAR87950	NTC	122
58023094	NTC_FAR87950	NTC	51
58023095	NTC_FAR87950	NTC	86
58023096	NTC_FAR87950	NTC	138
58023097	NTC_FAR87950	NTC	163
58023098	NTC_FAR87950	NTC	58
58023099	NTC_FAR87950	NTC	42
58023100	NTC_FAR87950	NTC	95
58023101	NTC_FAR87950	NTC	149
58023102	NTC_FAR87950	NTC	125
58023103	NTC_FAR87950	NTC	94
58023104	NTC_FAR87950	NTC	135
58023105	NTC_FAR87950	NTC	298
58023106	NTC_FAR87950	NTC	74
58023107	NTC_FAR87950	NTC	248
58023108	NTC_FAR87950	NTC	125
58023109	NTC_FAR87950	NTC	15
58023110	NTC_FAR87950	NTC	117
58023111	NTC_FAR87950	NTC	164
58023112	NTC_FAR87950	NTC	185
58023113	NTC_FAR87950	NTC	115
58023114	NTC_FAR87950	NTC	85
58023115	NTC_FAR87950	NTC	105
58023116	NTC_FAR87950	NTC	138
58023117	NTC_FAR87950	NTC	48
58023118	NTC_FAR87950	NTC	181
58023119	NTC_FAR87950	NTC	219
58023120	NTC_FAR87950	NTC	217
58023121	NTC_FAR87950	NTC	89
58023122	NTC_FAR87950	NTC	177
58023123	NTC_FAR87950	NTC	224
58023124	NTC_FAR87950	NTC	42
58023125	NTC_FAR87950	NTC	84
58023126	NTC_FAR87950	NTC	70
58023127	NTC_FAR87950	NTC	190
58023128	NTC_FAR87950	NTC	92
58023129	NTC_FAR87950	NTC	178
58023130	NTC_FAR87950	NTC	268
58023131	NTC_FAR87950	NTC	181
58023132	NTC_FAR87950	NTC	69
58023133	NTC_FAR87950	NTC	185
58023134	NTC_FAR87950	NTC	139
58023135	NTC_FAR87950	NTC	94
58023136	NTC_FAR87950	NTC	69
58023137	NTC_FAR87950	NTC	185
58023138	NTC_FAR87950	NTC	139
58023139	NTC_FAR87950	NTC	58
58023140	NTC_FAR87950	NTC	42
58023141	NTC_FAR87950	NTC	95
58023142	NTC_FAR87950	NTC	149
58023143	NTC_FAR87950	NTC	125
58023144	NTC_FAR87950	NTC	94
58023145	NTC_FAR87950	NTC	135
58023146	NTC_FAR87950	NTC	298
58023147	NTC_FAR87950	NTC	74
58023148	NTC_FAR87950	NTC	248
58023149	NTC_FAR87950	NTC	125
58023150	NTC_FAR87950	NTC	15
58023151	NTC_FAR87950	NTC	117
58023152	NTC_FAR87950	NTC	164
58023153	NTC_FAR87950	NTC	185
58023154	NTC_FAR87950	NTC	115
58023155	NTC_FAR87950	NTC	85
58023156	NTC_FAR87950	NTC	105
58023157	NTC_FAR87950	NTC	138
58023158	NTC_FAR87950	NTC	48
58023159	NTC_FAR87950	NTC	181
58023160	NTC_FAR87950	NTC	219
58023161	NTC_FAR87950	NTC	217
58023162	NTC_FAR87950	NTC	89
58023163	NTC_FAR87950	NTC	177
58023164	NTC_FAR87950	NTC	224
58023165	NTC_FAR87950	NTC	42
58023166	NTC_FAR87950	NTC	84
58023167	NTC_FAR87950	NTC	70
58023168	NTC_FAR87950	NTC	190
58023169	NTC_FAR87950	NTC	92
58023170	NTC_FAR87950	NTC	178
58023171	NTC_FAR87950	NTC	268
58023172	NTC_FAR87950	NTC	181
58023173	NTC_FAR87950	NTC	69
58023174	NTC_FAR87950	NTC	185
58023175	NTC_FAR87950	NTC	139
58023176	NTC_FAR87950	NTC	149
58023177	NTC_FAR87950	NTC	85
58023178	NTC_FAR87950	NTC	125
58023179	NTC_FAR87950	NTC	185
58023180	NTC_FAR87950	NTC	89
58023181	NTC_FAR87950	NTC	177
58023182	NTC_FAR87950	NTC	74
58023183	NTC_FAR87950	NTC	58
58023184	NTC_FAR87950	NTC	190
58023185	NTC_FAR87950	NTC	95
58023186	NTC_FAR87950	NTC	138
58023187	NTC_FAR87950	NTC	42
58023188	NTC_FAR87950	NTC	125
58023189	NTC_FAR87950	NTC	178
58023190	NTC_FAR87950	NTC	268
58023191	NTC_FAR87950	NTC	92
58023192	NTC_FAR87950	NTC	48
58023193	NTC_FAR87950	NTC	94
58023194	NTC_FAR87950	NTC	42
58023195	NTC_FAR87950	NTC	84
58023196	NTC_FAR87950	NTC	181
58023197	NTC_FAR87950	NTC	219
58023198	NTC_FAR87950	NTC	135
58023199	NTC_FAR87950	NTC	217
58023200	NTC_FAR87950	NTC	15
58023201	NTC_FAR87950	NTC	70
58023202	NTC_FAR87950	NTC	298
58023203	NTC_FAR87950	NTC	248
58023204	NTC_FAR87950	NTC	181
58023205	NTC_FAR87950	NTC	115
58023206	NTC_FAR87950	NTC	117
58023207	NTC_FAR87950	NTC	105
58023208	NTC_FAR87950	NTC	164
58023209	NTC_FAR87950	NTC	224
58023210	NTC_FAR87950	NTC	69
58023211	NTC_FAR87950	NTC	185
58023212	NTC_FAR87950	NTC	139
58023213	NTC_FAR87950	NTC	149
58023214	NTC_FAR87950	NTC	85
58023215	NTC_FAR87950	NTC	125
58023216	NTC_FAR87950	NTC	177
58023217	NTC_FAR87950	NTC	74
58023218	NTC_FAR87950	NTC	58
58023219	NTC_FAR87950	NTC	190
58023220	NTC_FAR87950	NTC	185
58023221	NTC_FAR87950	NTC	89
58023222	NTC_FAR87950	NTC	70
58023223	NTC_FAR87950	NTC	95
58023224	NTC_FAR87950	NTC	138
58023225	NTC_FAR87950	NTC	42
58023226	NTC_FAR87950	NTC	125
58023227	NTC_FAR87950	NTC	178
58023228	NTC_FAR87950	NTC	268
58023229	NTC_FAR87950	NTC	92
58023230	NTC_FAR87950	NTC	48
58023231	NTC_FAR87950	NTC	94
58023232	NTC_FAR87950	NTC	42
58023233	NTC_FAR87950	NTC	84
58023234	NTC_FAR87950	NTC	181
58023235	NTC_FAR87950	NTC	219
58023236	NTC_FAR87950	NTC	135
58023237	NTC_FAR87950	NTC	217
58023238	NTC_FAR87950	NTC	15
58023239	NTC_FAR87950	NTC	298
58023240	NTC_FAR87950	NTC	248
58023241	NTC_FAR87950	NTC	181
58023242	NTC_FAR87950	NTC	115
58023243	NTC_FAR87950	NTC	117
58023244	NTC_FAR87950	NTC	105
58023245	NTC_FAR87950	NTC	164
58023246	NTC_FAR87950	NTC	224
58023247	NTC_FAR87950	NTC	69
58023248	NTC_FAR87950	NTC	185
58023249	NTC_FAR87950	NTC	139
58023250	NTC_FAR87950	NTC	199
58023251	NTC_FAR87950	NTC	98
58023252	NTC_FAR87950	NTC	57
58023253	NTC_FAR87950	NTC	57
58023254	NTC_FAR87950	NTC	199
58023255	NTC_FAR87950	NTC	98
58023256	NTC_FAR87950	NTC	57
58023257	NTC_FAR87950	NTC	71
58023258	NTC_FAR87950	NTC	102
58023259	NTC_FAR87950	NTC	119
58023260	NTC_FAR87950	NTC	48
58023261	NTC_FAR87950	NTC	49
58023262	NTC_FAR87950	NTC	245
58023263	NTC_FAR87950	NTC	152
58023264	NTC_FAR87950	NTC	218
58023265	NTC_FAR87950	NTC	45
58023266	NTC_FAR87950	NTC	132
58023267	NTC_FAR87950	NTC	163
58023268	NTC_FAR87950	NTC	43
58023269	NTC_FAR87950	NTC	70
58023270	NTC_FAR87950	NTC	75
58023271	NTC_FAR87950	NTC	80
58023272	NTC_FAR87950	NTC	70
58023273	NTC_FAR87950	NTC	102
58023274	NTC_FAR87950	NTC	45
58023275	NTC_FAR87950	NTC	163
58023276	NTC_FAR87950	NTC	70
58023277	NTC_FAR87950	NTC	180
58023278	NTC_FAR87950	NTC	102
58023279	NTC_FAR87950	NTC	45
58023280	NTC_FAR87950	NTC	163
58023281	NTC_FAR87950	NTC	131
58023282	NTC_FAR87950	NTC	201
58023283	NTC_FAR87950	NTC	69
58023284	NTC_FAR87950	NTC	40
58023285	NTC_FAR87950	NTC	96
58023286	NTC_FAR87950	NTC	45
58023287	NTC_FAR87950	NTC	59
58023288	NTC_FAR87950	NTC	93
58023289	NTC_FAR87950	NTC	124
58023290	NTC_FAR87950	NTC	93
58023291	NTC_FAR87950	NTC	93
58023292	NTC_FAR87950	NTC	272
58023293	NTC_FAR87950	NTC	145
58023294	NTC_FAR87950	NTC	91
58023295	NTC_FAR87950	NTC	45
58023296	NTC_FAR87950	NTC	37
58023297	NTC_FAR87950	NTC	241
58023298	NTC_FAR87950	NTC	255
58023299	NTC_FAR87950	NTC	37
58023300	NTC_FAR87950	NTC	70
58023301	NTC_FAR87950	NTC	61
58023302	NTC_FAR87950	NTC	77
58023303	NTC_FAR87950	NTC	41
58023304	NTC_FAR87950	NTC	50
58023305	NTC_FAR87950	NTC	97
58023306	NTC_FAR87950	NTC	18
58023307	NTC_FAR87950	NTC	135
58023308	NTC_FAR87950	NTC	86
58023309	NTC_FAR87950	NTC	101
58023310	NTC_FAR87950	NTC	128
58023311	NTC_FAR87950	NTC	97
58023312	NTC_FAR87950	NTC	53
58023313	NTC_FAR87950	NTC	70
58023314	NTC_FAR87950	NTC	160
58023315	NTC_FAR87950	NTC	218
58023316	NTC_FAR87950	NTC	257
58023317	NTC_FAR87950	NTC	178
58023318	NTC_FAR87950	NTC	55
58023319	NTC_FAR87950	NTC	84
58023320	NTC_FAR87950	NTC	118
58023321	NTC_FAR87950	NTC	154
58023322	NTC_FAR87950	NTC	114
58023323	NTC_FAR87950	NTC	78
58023324	NTC_FAR87950	NTC	145
58023325	NTC_FAR87950	NTC	146
58023326	NTC_FAR87950	NTC	131
58023327	NTC_FAR87950	NTC	201
58023328	NTC_FAR87950	NTC	69
58023329	NTC_FAR87950	NTC	40
58023330	NTC_FAR87950	NTC	96
58023331	NTC_FAR87950	NTC	45
58023332	NTC_FAR87950	NTC	59
58023333	NTC_FAR87950	NTC	93
58023334	NTC_FAR87950	NTC	124
58023335	NTC_FAR87950	NTC	93
58023336	NTC_FAR87950	NTC	93
58023337	NTC_FAR87950	NTC	272
58023338	NTC_FAR87950	NTC	145
58023339	NTC_FAR87950	NTC	91
58023340	NTC_FAR87950	NTC	45
58023341	NTC_FAR87950	NTC	37
58023342	NTC_FAR87950	NTC	255
58023343	NTC_FAR87950	NTC	37
58023344	NTC_FAR87950	NTC	70
58023345	NTC_FAR87950	NTC	37
58023346	NTC_FAR87950	NTC	61
58023347	NTC_FAR87950	NTC	77
58023348	NTC_FAR87950	NTC	41
58023349	NTC_FAR87950	NTC	50
58023350	NTC_FAR87950	NTC	97
58023351	NTC_FAR87950	NTC	18
58023352	NTC_FAR87950	NTC	135
58023353	NTC_FAR87950	NTC	86
58023354	NTC_FAR87950	NTC	101
58023355	NTC_FAR87950	NTC	128
58023356	NTC_FAR87950	NTC	97
58023357	NTC_FAR87950	NTC	53
58023358	NTC_FAR87950	NTC	70
58023359	NTC_FAR87950	NTC	160
58023360	NTC_FAR87950	NTC	218
58023361	NTC_FAR87950	NTC	257
58023362	NTC_FAR87950	NTC	178
58023363	NTC_FAR87950	NTC	55
58023364	NTC_FAR87950	NTC	118
58023365	NTC_FAR87950	NTC	154
58023366	NTC_FAR87950	NTC	114
58023367	NTC_FAR87950	NTC	78
58023368	NTC_FAR87950	NTC	145
58023369	NTC_FAR87950	NTC	89
58023370	NTC_FAR87950	NTC	146
58023371	NTC_FAR87950	NTC	201
58023372	NTC_FAR87950	NTC	40
58023373	NTC_FAR87950	NTC	96
58023374	NTC_FAR87950	NTC	59
58023375	NTC_FAR87950	NTC	124
58023376	NTC_FAR87950	NTC	97
58023377	NTC_FAR87950	NTC	145
58023378	NTC_FAR87950	NTC	37
58023379	NTC_FAR87950	NTC	77
58023380	NTC_FAR87950	NTC	50
58023381	NTC_FAR87950	NTC	86
58023382	NTC_FAR87950	NTC	101
58023383	NTC_FAR87950	NTC	128
58023384	NTC_FAR87950	NTC	160
58023385	NTC_FAR87950	NTC	55
58023386	NTC_FAR87950	NTC	118
58023387	NTC_FAR87950	NTC	118
58023388	NTC_FAR87950	NTC	69
58023389	NTC_FAR87950	NTC	111
58023390	NTC_FAR87950	NTC	47
58023391	NTC_FAR87950	NTC	23
58023392	NTC_FAR87950	NTC	92
58023393	NTC_FAR87950	NTC	71
58023394	NTC_FAR87950	NTC	133
58023395	NTC_FAR87950	NTC	87
58023396	NTC_FAR87950	NTC	98
58023397	NTC_FAR87950	NTC	222
58023398	NTC_FAR87950	NTC	141
58023399	NTC_FAR87950	NTC	65
58023400	NTC_FAR87950	NTC	51
58023401	NTC_FAR87950	NTC	75
58023402	NTC_FAR87950	NTC	16
58023403	NTC_FAR87950	NTC	58
58023404	NTC_FAR87950	NTC	109
58023405	NTC_FAR87950	NTC	113
58023406	NTC_FAR87950	NTC	53
58023407	NTC_FAR87950	NTC	112
58023408	NTC_FAR87950	NTC	125
58023409	NTC_FAR87950	NTC	66
58023410	NTC_FAR87950	NTC	103
58023411	NTC_FAR87950	NTC	94
58023412	NTC_FAR87950	NTC	76
58023413	NTC_FAR87950	NTC	39
58023414	NTC_FAR87950	NTC	180
58023415	NTC_FAR87950	NTC	41
58023416	NTC_FAR87950	NTC	131
58023417	NTC_FAR87950	NTC	122
58023418	NTC_FAR87950	NTC	120
58023419	NTC_FAR87950	NTC	95
58023420	NTC_FAR87950	NTC	165
58023421	NTC_FAR87950	NTC	177
58023422	NTC_FAR87950	NTC	95
58023423	NTC_FAR87950	NTC	112
58023424	NTC_FAR87950	NTC	55
58023425	NTC_FAR87950	NTC	122
58023426	NTC_FAR87950	NTC	83
58023427	NTC_FAR87950	NTC	83
58023428	NTC_FAR87950	NTC	63
58023429	NTC_FAR87950	NTC	131
58023430	NTC_FAR87950	NTC	86
58023431	NTC_FAR87950	NTC	35
58023432	NTC_FAR87950	NTC	58
58023433	NTC_FAR87950	NTC	42
58023434	NTC_FAR87950	NTC	42
58023435	NTC_FAR87950	NTC	180
58023436	NTC_FAR87950	NTC	42
58023437	NTC_FAR87950	NTC	115
58023438	NTC_FAR87950	NTC	14
58023439	NTC_FAR87950	NTC	175
58023440	NTC_FAR87950	NTC	129
58023441	NTC_FAR87950	NTC	53
58023442	NTC_FAR87950	NTC	39
58023443	NTC_FAR87950	NTC	52
58023444	NTC_FAR87950	NTC	42
58023445	NTC_FAR87950	NTC	62
58023446	NTC_FAR87950	NTC	86
58023447	NTC_FAR87950	NTC	140
58023448	NTC_FAR87950	NTC	27
58023449	NTC_FAR87950	NTC	55
58023450	NTC_FAR87950	NTC	33
58023451	NTC_FAR87950	NTC	51
58023452	NTC_FAR87950	NTC	101
58023453	NTC_FAR87950	NTC	114
58023454	NTC_FAR87950	NTC	88
58023455	NTC_FAR87950	NTC	28
58023456	NTC_FAR87950	NTC	250
58023457	NTC_FAR87950	NTC	45
58023458	NTC_FAR87950	NTC	149
58023459	NTC_FAR87950	NTC	36
58023460	NTC_FAR87950	NTC	148
58023461	NTC_FAR87950	NTC	133
58023462	NTC_FAR87950	NTC	132
58023463	NTC_FAR87950	NTC	146
58023464	NTC_FAR87950	NTC	114
58023465	NTC_FAR87950	NTC	78
58023466	NTC_FAR87950	NTC	59
58023467	NTC_FAR87950	NTC	40
58023468	NTC_FAR87950	NTC	125
58023469	NTC_FAR87950	NTC	51
58023470	NTC_FAR87950	NTC	72
58023471	NTC_FAR87950	NTC	45
58023472	NTC_FAR87950	NTC	140
58023473	NTC_FAR87950	NTC	31
58023474	NTC_FAR87950	NTC	21
58023475	NTC_FAR87950	NTC	71
58023476	NTC_FAR87950	NTC	34
58023477	NTC_FAR87950	NTC	78
58023478	NTC_FAR87950	NTC	83
58023479	NTC_FAR87950	NTC	83
58023480	NTC_FAR87950	NTC	63
58023481	NTC_FAR87950	NTC	131
58023482	NTC_FAR87950	NTC	86
58023483	NTC_FAR87950	NTC	35
58023484	NTC_FAR87950	NTC	58
58023485	NTC_FAR87950	NTC	42
58023486	NTC_FAR87950	NTC	42
58023487	NTC_FAR87950	NTC	180
58023488	NTC_FAR87950	NTC	42
58023489	NTC_FAR87950	NTC	115
58023490	NTC_FAR87950	NTC	14
58023491	NTC_FAR87950	NTC	175
58023492	NTC_FAR87950	NTC	129
58023493	NTC_FAR87950	NTC	53
58023494	NTC_FAR87950	NTC	39
58023495	NTC_FAR87950	NTC	52
58023496	NTC_FAR87950	NTC	42
58023497	NTC_FAR87950	NTC	62
58023498	NTC_FAR87950	NTC	86
58023499	NTC_FAR87950	NTC	140
58023500	NTC_FAR87950	NTC	27
58023501	NTC_FAR87950	NTC	55
58023502	NTC_FAR87950	NTC	33
58023503	NTC_FAR87950	NTC	51
58023504	NTC_FAR87950	NTC	101
58023505	NTC_FAR87950	NTC	114
58023506	NTC_FAR87950	NTC	88
58023507	NTC_FAR87950	NTC	28
58023508	NTC_FAR87950	NTC	250
58023509	NTC_FAR87950	NTC	45
58023510	NTC_FAR87950	NTC	149
58023511	NTC_FAR87950	NTC	36
58023512	NTC_FAR87950	NTC	148
58023513	NTC_FAR87950	NTC	133
58023514	NTC_FAR87950	NTC	132
58023515	NTC_FAR87950	NTC	146
58023516	NTC_FAR87950	NTC	114
58023517	NTC_FAR87950	NTC	78
58023518	NTC_FAR87950	NTC	59
58023519	NTC_FAR87950	NTC	40
58023520	NTC_FAR87950	NTC	125
58023521	NTC_FAR87950	NTC	51
58023522	NTC_FAR87950	NTC	72
58023523	NTC_FAR87950	NTC	45
58023524	NTC_FAR87950	NTC	140
58023525	NTC_FAR87950	NTC	31
58023526	NTC_FAR87950	NTC	21
58023527	NTC_FAR87950	NTC	71
58023528	NTC_FAR87950	NTC	34
58023529	NTC_FAR87950	NTC	78
58023530	NTC_FAR87950	NTC	132
58023531	NTC_FAR87950	NTC	146
58023532	NTC_FAR87950	NTC	149
58023533	NTC_FAR87950	NTC	51
58023534	NTC_FAR87950	NTC	42
58023535	NTC_FAR87950	NTC	83
58023536	NTC_FAR87950	NTC	86
58023537	NTC_FAR87950	NTC	140
58023538	NTC_FAR87950	NTC	59
58023539	NTC_FAR87950	NTC	14
58023540	NTC_FAR87950	NTC	129
58023541	NTC_FAR87950	NTC	53
58023542	NTC_FAR87950	NTC	36
58023543	NTC_FAR87950	NTC	62
58023544	NTC_FAR87950	NTC	114
58023545	NTC_FAR87950	NTC	39
58023546	NTC_FAR87950	NTC	78
58023547	NTC_FAR87950	NTC	250
58023548	NTC_FAR87950	NTC	101
58023549	NTC_FAR87950	NTC	27
58023550	NTC_FAR87950	NTC	42
58023551	NTC_FAR87950	NTC	175
58023552	NTC_FAR87950	NTC	52
58023553	NTC_FAR87950	NTC	133
58023554	NTC_FAR87950	NTC	55
58023555	NTC_FAR87950	NTC	58
58023556	NTC_FAR87950	NTC	88
58023557	NTC_FAR87950	NTC	148
58023558	NTC_FAR87950	NTC	40
58023559	NTC_FAR87950	NTC	125
58023560	NTC_FAR87950	NTC	28
58023561	NTC_FAR87950	NTC	45
58023562	NTC_FAR87950	NTC	72
58023563	NTC_FAR87950	NTC	45
58023564	NTC_FAR87950	NTC	140
58023565	NTC_FAR87950	NTC	21
58023566	NTC_FAR87950	NTC	71
58023567	NTC_FAR87950	NTC	34
58023568	NTC_FAR87950	NTC	250
58023569	NTC_FAR87950	NTC	250
58023570	NTC_FAR87950	NTC	250
58023571	NTC_FAR87950	NTC	42
58023572	NTC_FAR87950	NTC	78
58023573	NTC_FAR87950	NTC	101
58023574	NTC_FAR87950	NTC	52
58023575	NTC_FAR87950	NTC	114
58023576	NTC_FAR87950	NTC	72
58023577	NTC_FAR87950	NTC	140
58023578	NTC_FAR87950	NTC	31
58023579	NTC_FAR87950	NTC	21
58023580	NTC_FAR87950	NTC	71
58023581	NTC_FAR87950	NTC	34
58023582	NTC_FAR87950	NTC	250
58023583	NTC_FAR87950	NTC	21
58023584	NTC_FAR87950	NTC	31
58023585	NTC_FAR87950	NTC	71
58023586	NTC_FAR87950	NTC	34
58023587	NTC_FAR87950	NTC	152
58023588	NTC_FAR87950	NTC	263
58023589	NTC_FAR87950	NTC	68
58023590	NTC_FAR87950	NTC	192
58023591	NTC_FAR87950	NTC	144
58023592	NTC_FAR87950	NTC	144
58023593	NTC_FAR87950	NTC	193
58023594	NTC_FAR87950	NTC	255
58023595	NTC_FAR87950	NTC	97
58023596	NTC_FAR87950	NTC	152
58023597	NTC_FAR87950	NTC	263
58023598	NTC_FAR87950	NTC	68
58023599	NTC_FAR87950	NTC	192
58023600	NTC_FAR87950	NTC	144
58023601	NTC_FAR87950	NTC	144
58023602	NTC_FAR87950	NTC	193
58023603	NTC_FAR87950	NTC	255
58023604	NTC_FAR87950	NTC	97
58023605	NTC_FAR87950	NTC	255
58023606	NTC_FAR87950	NTC	97
58023607	NTC_FAR87950	NTC	144
58023608	NTC_FAR87950	NTC	98
58023609	NTC_FAR87950	NTC	28
58023610	NTC_FAR87950	NTC	44
58023611	NTC_FAR87950	NTC	81
58023612	NTC_FAR87950	NTC	124
58023613	NTC_FAR87950	NTC	125
58023614	NTC_FAR87950	NTC	90
58023615	NTC_FAR87950	NTC	80
58023616	NTC_FAR87950	NTC	109
58023617	NTC_FAR87950	NTC	100
58023618	NTC_FAR87950	NTC	68
58023619	NTC_FAR87950	NTC	84
58023620	NTC_FAR87950	NTC	19
58023621	NTC_FAR87950	NTC	75
58023622	NTC_FAR87950	NTC	58
58023623	NTC_FAR87950	NTC	123
58023624	NTC_FAR87950	NTC	162
58023625	NTC_FAR87950	NTC	19
58023626	NTC_FAR87950	NTC	40
58023627	NTC_FAR87950	NTC	52
58023628	NTC_FAR87950	NTC	120
58023629	NTC_FAR87950	NTC	140
58023630	NTC_FAR87950	NTC	92
58023631	NTC_FAR87950	NTC	21
58023632	NTC_FAR87950	NTC	98
58023633	NTC_FAR87950	NTC	28
58023634	NTC_FAR87950	NTC	42
58023635	NTC_FAR87950	NTC	114
58023636	NTC_FAR87950	NTC	45
58023637	NTC_FAR87950	NTC	76
58023638	NTC_FAR87950	NTC	103
58023639	NTC_FAR87950	NTC	67
58023640	NTC_FAR87950	NTC	49
58023641	NTC_FAR87950	NTC	43
58023642	NTC_FAR87950	NTC	44
58023643	NTC_FAR87950	NTC	81
58023644	NTC_FAR87950	NTC	124
58023645	NTC_FAR87950	NTC	63
58023646	NTC_FAR87950	NTC	267
58023647	NTC_FAR87950	NTC	95
58023648	NTC_FAR87950	NTC	29
58023649	NTC_FAR87950	NTC	148
58023650	NTC_FAR87950	NTC	128
58023651	NTC_FAR87950	NTC	151
58023652	NTC_FAR87950	NTC	116
58023653	NTC_FAR87950	NTC	110
58023654	NTC_FAR87950	NTC	63
58023655	NTC_FAR87950	NTC	125
58023656	NTC_FAR87950	NTC	176
58023657	NTC_FAR87950	NTC	90
58023658	NTC_FAR87950	NTC	58
58023659	NTC_FAR87950	NTC	42
58023660	NTC_FAR87950	NTC	114
58023661	NTC_FAR87950	NTC	84
58023662	NTC_FAR87950	NTC	44
58023663	NTC_FAR87950	NTC	45
58023664	NTC_FAR87950	NTC	40
58023665	NTC_FAR87950	NTC	68
58023666	NTC_FAR87950	NTC	128
58023667	NTC_FAR87950	NTC	124
58023668	NTC_FAR87950	NTC	21
58023669	NTC_FAR87950	NTC	76
58023670	NTC_FAR87950	NTC	103
58023671	NTC_FAR87950	NTC	80
58023672	NTC_FAR87950	NTC	49
58023673	NTC_FAR87950	NTC	100
58023674	NTC_FAR87950	NTC	19
58023675	NTC_FAR87950	NTC	120
58023676	NTC_FAR87950	NTC	176
58023677	NTC_FAR87950	NTC	43
58023678	NTC_FAR87950	NTC	67
58023679	NTC_FAR87950	NTC	162
58023680	NTC_FAR87950	NTC	52
58023681	NTC_FAR87950	NTC	92
58023682	NTC_FAR87950	NTC	29
58023683	NTC_FAR87950	NTC	98
58023684	NTC_FAR87950	NTC	151
58023685	NTC_FAR87950	NTC	116
58023686	NTC_FAR87950	NTC	109
58023687	NTC_FAR87950	NTC	81
58023688	NTC_FAR87950	NTC	63
58023689	NTC_FAR87950	NTC	95
58023690	NTC_FAR87950	NTC	123
58023691	NTC_FAR87950	NTC	148
58023692	NTC_FAR87950	NTC	28
58023693	NTC_FAR87950	NTC	267
58023694	NTC_FAR87950	NTC	19
58023695	NTC_FAR87950	NTC	140
58023696	NTC_FAR87950	NTC	75
58023697	NTC_FAR87950	NTC	20
58023698	NTC_FAR87950	NTC	110
58023699	NTC_FAR87950	NTC	63
58023700	NTC_FAR87950	NTC	125
58023701	NTC_FAR87950	NTC	176
58023702	NTC_FAR87950	NTC	20
58023703	NTC_FAR87950	NTC	90
58023704	NTC_FAR87950	NTC	80
58023705	NTC_FAR87950	NTC	109
58023706	NTC_FAR87950	NTC	100
58023707	NTC_FAR87950	NTC	68
58023708	NTC_FAR87950	NTC	84
58023709	NTC_FAR87950	NTC	19
58023710	NTC_FAR87950	NTC	75
58023711	NTC_FAR87950	NTC	58
58023712	NTC_FAR87950	NTC	123
58023713	NTC_FAR87950	NTC	162
58023714	NTC_FAR87950	NTC	19
58023715	NTC_FAR87950	NTC	40
58023716	NTC_FAR87950	NTC	52
58023717	NTC_FAR87950	NTC	120
58023718	NTC_FAR87950	NTC	140
58023719	NTC_FAR87950	NTC	92
58023720	NTC_FAR87950	NTC	21
58023721	NTC_FAR87950	NTC	98
58023722	NTC_FAR87950	NTC	176
58023723	NTC_FAR87950	NTC	28
58023724	NTC_FAR87950	NTC	42
58023725	NTC_FAR87950	NTC	114
58023726	NTC_FAR87950	NTC	45
58023727	NTC_FAR87950	NTC	76
58023728	NTC_FAR87950	NTC	103
58023729	NTC_FAR87950	NTC	67
58023730	NTC_FAR87950	NTC	49
58023731	NTC_FAR87950	NTC	43
58023732	NTC_FAR87950	NTC	44
58023733	NTC_FAR87950	NTC	81
58023734	NTC_FAR87950	NTC	124
58023735	NTC_FAR87950	NTC	63
58023736	NTC_FAR87950	NTC	267
58023737	NTC_FAR87950	NTC	95
58023738	NTC_FAR87950	NTC	29
58023739	NTC_FAR87950	NTC	148
58023740	NTC_FAR87950	NTC	128
58023741	NTC_FAR87950	NTC	151
58023742	NTC_FAR87950	NTC	116
58023743	NTC_FAR87950	NTC	110
58023744	NTC_FAR87950	NTC	63
58023745	NTC_FAR87950	NTC	125
58023746	NTC_FAR87950	NTC	176
58023747	NTC_FAR87950	NTC	172
58023748	NTC_FAR87950	NTC	129
58023749	NTC_FAR87950	NTC	67
58023750	NTC_FAR87950	NTC	111
58023751	NTC_FAR87950	NTC	49
58023752	NTC_FAR87950	NTC	176
58023753	NTC_FAR87950	NTC	56
58023754	NTC_FAR87950	NTC	220
58023755	NTC_FAR87950	NTC	68
58023756	NTC_FAR87950	NTC	129
58023757	NTC_FAR87950	NTC	78
58023758	NTC_FAR87950	NTC	133
58023759	NTC_FAR87950	NTC	49
58023760	NTC_FAR87950	NTC	117
58023761	NTC_FAR87950	NTC	101
58023762	NTC_FAR87950	NTC	171
58023763	NTC_FAR87950	NTC	172
58023764	NTC_FAR87950	NTC	125
58023765	NTC_FAR87950	NTC	111
58023766	NTC_FAR87950	NTC	240
58023767	NTC_FAR87950	NTC	222
58023768	NTC_FAR87950	NTC	42
58023769	NTC_FAR87950	NTC	247
58023770	NTC_FAR87950	NTC	100
58023771	NTC_FAR87950	NTC	164
58023772	NTC_FAR87950	NTC	80
58023773	NTC_FAR87950	NTC	230
58023774	NTC_FAR87950	NTC	176
58023775	NTC_FAR87950	NTC	114
58023776	NTC_FAR87950	NTC	125
58023777	NTC_FAR87950	NTC	172
58023778	NTC_FAR87950	NTC	220
58023779	NTC_FAR87950	NTC	117
58023780	NTC_FAR87950	NTC	101
58023781	NTC_FAR87950	NTC	78
58023782	NTC_FAR87950	NTC	133
58023783	NTC_FAR87950	NTC	67
58023784	NTC_FAR87950	NTC	49
58023785	NTC_FAR87950	NTC	171
58023786	NTC_FAR87950	NTC	111
58023787	NTC_FAR87950	NTC	23
58023788	NTC_FAR87950	NTC	240
58023789	NTC_FAR87950	NTC	68
58023790	NTC_FAR87950	NTC	129
58023791	NTC_FAR87950	NTC	222
58023792	NTC_FAR87950	NTC	42
58023793	NTC_FAR87950	NTC	247
58023794	NTC_FAR87950	NTC	100
58023795	NTC_FAR87950	NTC	164
58023796	NTC_FAR87950	NTC	80
58023797	NTC_FAR87950	NTC	230
58023798	NTC_FAR87950	NTC	176
58023799	NTC_FAR87950	NTC	114
58023800	NTC_FAR87950	NTC	129
58023801	NTC_FAR87950	NTC	78
58023802	NTC_FAR87950	NTC	133
58023803	NTC_FAR87950	NTC	117
58023804	NTC_FAR87950	NTC	101
58023805	NTC_FAR87950	NTC	220
58023806	NTC_FAR87950	NTC	68
58023807	NTC_FAR87950	NTC	67
58023808	NTC_FAR87950	NTC	171
58023809	NTC_FAR87950	NTC	172
58023810	NTC_FAR87950	NTC	49
58023811	NTC_FAR87950	NTC	125
58023812	NTC_FAR87950	NTC	111
58023813	NTC_FAR87950	NTC	23
58023814	NTC_FAR87950	NTC	240
58023815	NTC_FAR87950	NTC	222
58023816	NTC_FAR87950	NTC	42
58023817	NTC_FAR87950	NTC	247
58023818	NTC_FAR87950	NTC	100
58023819	NTC_FAR87950	NTC	164
58023820	NTC_FAR87950	NTC	80
58023821	NTC_FAR87950	NTC	230
58023822	NTC_FAR87950	NTC	78
58023823	NTC_FAR87950	NTC	68
58023824	NTC_FAR87950	NTC	171
58023825	NTC_FAR87950	NTC	67
58023826	NTC_FAR87950	NTC	133
58023827	NTC_FAR87950	NTC	117
58023828	NTC_FAR87950	NTC	129
58023829	NTC_FAR87950	NTC	101
58023830	NTC_FAR87950	NTC	220
58023831	NTC_FAR87950	NTC	172
58023832	NTC_FAR87950	NTC	49
58023833	NTC_FAR87950	NTC	125
58023834	NTC_FAR87950	NTC	111
58023835	NTC_FAR87950	NTC	240
58023836	NTC_FAR87950	NTC	222
58023837	NTC_FAR87950	NTC	42
58023838	NTC_FAR87950	NTC	247
58023839	NTC_FAR87950	NTC	100
58023840	NTC_FAR87950	NTC	164
58023841	NTC_FAR87950	NTC	80
58023842	NTC_FAR87950	NTC	230
58023843	NTC_FAR87950	NTC	23
58023844	NTC_FAR87950	NTC	109
58023845	NTC_FAR87950	NTC	135
58023846	NTC_FAR87950	NTC	131
58023847	NTC_FAR87950	NTC	110
58023848	NTC_FAR87950	NTC	104
58023849	NTC_FAR87950	NTC	115
58023850	NTC_FAR87950	NTC	172
58023851	NTC_FAR87950	NTC	71
58023852	NTC_FAR87950	NTC	131
58023853	NTC_FAR87950	NTC	110
58023854	NTC_FAR87950	NTC	104
58023855	NTC_FAR87950	NTC	131
58023856	NTC_FAR87950	NTC	47
58023857	NTC_FAR87950	NTC	115
58023858	NTC_FAR87950	NTC	109
58023859	NTC_FAR87950	NTC	71
58023860	NTC_FAR87950	NTC	104
58023861	NTC_FAR87950	NTC	109
58023862	NTC_FAR87950	NTC	135
58023863	NTC_FAR87950	NTC	131
58023864	NTC_FAR87950	NTC	47
58023865	NTC_FAR87950	NTC	110
58023866	NTC_FAR87950	NTC	104
58023867	NTC_FAR87950	NTC	115
58023868	NTC_FAR87950	NTC	172
58023869	NTC_FAR87950	NTC	71
58023870	NTC_FAR87950	NTC	47
58023871	NTC_FAR87950	NTC	115
58023872	NTC_FAR87950	NTC	109
58023873	NTC_FAR87950	NTC	172
58023874	NTC_FAR87950	NTC	71
58023875	NTC_FAR87950	NTC	104
58023876	NTC_FAR87950	NTC	47
58023877	NTC_FAR87950	NTC	115
58023878	NTC_FAR87950	NTC	110
58023879	NTC_FAR87950	NTC	71
58023880	NTC_FAR87950	NTC	171
58023881	NTC_FAR87950	NTC	149
58023882	NTC_FAR87950	NTC	45
58023883	NTC_FAR87950	NTC	90
58023884	NTC_FAR87950	NTC	115
58023885	NTC_FAR87950	NTC	59
58023886	NTC_FAR87950	NTC	39
58023887	NTC_FAR87950	NTC	79
58023888	NTC_FAR87950	NTC	90
58023889	NTC_FAR87950	NTC	115
58023890	NTC_FAR87950	NTC	59
58023891	NTC_FAR87950	NTC	171
58023892	NTC_FAR87950	NTC	45
58023893	NTC_FAR87950	NTC	149
58023894	NTC_FAR87950	NTC	72
58023895	NTC_FAR87950	NTC	96
58023896	NTC_FAR87950	NTC	90
58023897	NTC_FAR87950	NTC	115
58023898	NTC_FAR87950	NTC	59
58023899	NTC_FAR87950	NTC	171
58023900	NTC_FAR87950	NTC	45
58023901	NTC_FAR87950	NTC	149
58023902	NTC_FAR87950	NTC	39
58023903	NTC_FAR87950	NTC	79
58023904	NTC_FAR87950	NTC	96
58023905	NTC_FAR87950	NTC	90
58023906	NTC_FAR87950	NTC	115
58023907	NTC_FAR87950	NTC	59
58023908	NTC_FAR87950	NTC	171
58023909	NTC_FAR87950	NTC	45
58023910	NTC_FAR87950	NTC	149
58023911	NTC_FAR87950	NTC	39
58023912	NTC_FAR87950	NTC	79
58023913	NTC_FAR87950	NTC	72
58023914	NTC_FAR87950	NTC	96
58023915	NTC_FAR87950	NTC	72
58023916	NTC_FAR87950	NTC	72
58023917	NTC_FAR87950	NTC	96
58023918	NTC_FAR87950	NTC	90
58023919	NTC_FAR87950	NTC	115
58023920	NTC_FAR87950	NTC	59
58023921	NTC_FAR87950	NTC	171
58023922	NTC_FAR87950	NTC	45
58023923	NTC_FAR87950	NTC	149
58023924	NTC_FAR87950	NTC	39
58023925	NTC_FAR87950	NTC	79
58023926	NTC_FAR87950	NTC	72
58023927	NTC_FAR87950	NTC	96
58023928	NTC_FAR87950	NTC	171
58023929	NTC_FAR87950	NTC	45
58023930	NTC_FAR87950	NTC	90
58023931	NTC_FAR87950	NTC	115
58023932	NTC_FAR87950	NTC	59
58023933	NTC_FAR87950	NTC	39
58023934	NTC_FAR87950	NTC	79
58023935	NTC_FAR87950	NTC	72
58023936	NTC_FAR87950	NTC	96
58023937	NTC_FAR87950	NTC	146
58023938	NTC_FAR87950	NTC	39
58023939	NTC_FAR87950	NTC	79
58023940	NTC_FAR87950	NTC	149
58023941	NTC_FAR87950	NTC	101
58023942	NTC_FAR87950	NTC	56
58023943	NTC_FAR87950	NTC	56
58023944	NTC_FAR87950	NTC	56
58023945	NTC_FAR87950	NTC	56
58023946	NTC_FAR87950	NTC	102
58023947	NTC_FAR87950	NTC	189
58023948	NTC_FAR87950	NTC	74
58023949	NTC_FAR87950	NTC	40
58023950	NTC_FAR87950	NTC	119
58023951	NTC_FAR87950	NTC	143
58023952	NTC_FAR87950	NTC	154
58023953	NTC_FAR87950	NTC	87
58023954	NTC_FAR87950	NTC	77
58023955	NTC_FAR87950	NTC	188
58023956	NTC_FAR87950	NTC	94
58023957	NTC_FAR87950	NTC	183
58023958	NTC_FAR87950	NTC	259
58023959	NTC_FAR87950	NTC	61
58023960	NTC_FAR87950	NTC	146
58023961	NTC_FAR87950	NTC	63
58023962	NTC_FAR87950	NTC	142
58023963	NTC_FAR87950	NTC	56
58023964	NTC_FAR87950	NTC	157
58023965	NTC_FAR87950	NTC	114
58023966	NTC_FAR87950	NTC	123
58023967	NTC_FAR87950	NTC	197
58023968	NTC_FAR87950	NTC	133
58023969	NTC_FAR87950	NTC	40
58023970	NTC_FAR87950	NTC	119
58023971	NTC_FAR87950	NTC	102
58023972	NTC_FAR87950	NTC	189
58023973	NTC_FAR87950	NTC	77
58023974	NTC_FAR87950	NTC	74
58023975	NTC_FAR87950	NTC	143
58023976	NTC_FAR87950	NTC	87
58023977	NTC_FAR87950	NTC	188
58023978	NTC_FAR87950	NTC	94
58023979	NTC_FAR87950	NTC	154
58023980	NTC_FAR87950	NTC	183
58023981	NTC_FAR87950	NTC	259
58023982	NTC_FAR87950	NTC	61
58023983	NTC_FAR87950	NTC	146
58023984	NTC_FAR87950	NTC	63
58023985	NTC_FAR87950	NTC	142
58023986	NTC_FAR87950	NTC	56
58023987	NTC_FAR87950	NTC	157
58023988	NTC_FAR87950	NTC	114
58023989	NTC_FAR87950	NTC	123
58023990	NTC_FAR87950	NTC	197
58023991	NTC_FAR87950	NTC	133
58023992	NTC_FAR87950	NTC	56
58023993	NTC_FAR87950	NTC	67
58023994	NTC_FAR87950	NTC	83
58023995	NTC_FAR87950	NTC	180
58023996	NTC_FAR87950	NTC	103
58023997	NTC_FAR87950	NTC	116
58023998	NTC_FAR87950	NTC	70
58023999	NTC_FAR87950	NTC	73
58024000	NTC_FAR87950	NTC	116
58024001	NTC_FAR87950	NTC	217
58024002	NTC_FAR87950	NTC	235
58024003	NTC_FAR87950	NTC	149
58024004	NTC_FAR87950	NTC	151
58024005	NTC_FAR87950	NTC	165
58024006	NTC_FAR87950	NTC	98
58024007	NTC_FAR87950	NTC	119
58024008	NTC_FAR87950	NTC	67
58024009	NTC_FAR87950	NTC	83
58024010	NTC_FAR87950	NTC	180
58024011	NTC_FAR87950	NTC	103
58024012	NTC_FAR87950	NTC	73
58024013	NTC_FAR87950	NTC	116
58024014	NTC_FAR87950	NTC	217
58024015	NTC_FAR87950	NTC	235
58024016	NTC_FAR87950	NTC	149
58024017	NTC_FAR87950	NTC	151
58024018	NTC_FAR87950	NTC	165
58024019	NTC_FAR87950	NTC	98
58024020	NTC_FAR87950	NTC	119
58024021	NTC_FAR87950	NTC	67
58024022	NTC_FAR87950	NTC	83
58024023	NTC_FAR87950	NTC	180
58024024	NTC_FAR87950	NTC	103
58024025	NTC_FAR87950	NTC	70
58024026	NTC_FAR87950	NTC	102
58024027	NTC_FAR87950	NTC	75
58024028	NTC_FAR87950	NTC	88
58024029	NTC_FAR87950	NTC	109
58024030	NTC_FAR87950	NTC	236
58024031	NTC_FAR87950	NTC	73
58024032	NTC_FAR87950	NTC	107
58024033	NTC_FAR87950	NTC	137
58024034	NTC_FAR87950	NTC	45
58024035	NTC_FAR87950	NTC	144
58024036	NTC_FAR87950	NTC	61
58024037	NTC_FAR87950	NTC	77
58024038	NTC_FAR87950	NTC	116
58024039	NTC_FAR87950	NTC	53
58024040	NTC_FAR87950	NTC	80
58024041	NTC_FAR87950	NTC	63
58024042	NTC_FAR87950	NTC	79
58024043	NTC_FAR87950	NTC	80
58024044	NTC_FAR87950	NTC	44
58024045	NTC_FAR87950	NTC	113
58024046	NTC_FAR87950	NTC	61
58024047	NTC_FAR87950	NTC	61
58024048	NTC_FAR87950	NTC	75
58024049	NTC_FAR87950	NTC	113
58024050	NTC_FAR87950	NTC	101
58024051	NTC_FAR87950	NTC	75
58024052	NTC_FAR87950	NTC	35
58024053	NTC_FAR87950	NTC	81
58024054	NTC_FAR87950	NTC	113
58024055	NTC_FAR87950	NTC	51
58024056	NTC_FAR87950	NTC	85
58024057	NTC_FAR87950	NTC	174
58024058	NTC_FAR87950	NTC	98
58024059	NTC_FAR87950	NTC	95
58024060	NTC_FAR87950	NTC	46
58024061	NTC_FAR87950	NTC	80
58024062	NTC_FAR87950	NTC	108
58024063	NTC_FAR87950	NTC	93
58024064	NTC_FAR87950	NTC	107
58024065	NTC_FAR87950	NTC	95
58024066	NTC_FAR87950	NTC	70
58024067	NTC_FAR87950	NTC	38
58024068	NTC_FAR87950	NTC	56
58024069	NTC_FAR87950	NTC	97
58024070	NTC_FAR87950	NTC	64
58024071	NTC_FAR87950	NTC	44
58024072	NTC_FAR87950	NTC	67
58024073	NTC_FAR87950	NTC	129
58024074	NTC_FAR87950	NTC	89
58024075	NTC_FAR87950	NTC	90
58024076	NTC_FAR87950	NTC	139
58024077	NTC_FAR87950	NTC	55
58024078	NTC_FAR87950	NTC	102
58024079	NTC_FAR87950	NTC	126
58024080	NTC_FAR87950	NTC	120
58024081	NTC_FAR87950	NTC	157
58024082	NTC_FAR87950	NTC	47
58024083	NTC_FAR87950	NTC	75
58024084	NTC_FAR87950	NTC	82
58024085	NTC_FAR87950	NTC	61
58024086	NTC_FAR87950	NTC	236
58024087	NTC_FAR87950	NTC	61
58024088	NTC_FAR87950	NTC	61
58024089	NTC_FAR87950	NTC	77
58024090	NTC_FAR87950	NTC	116
58024091	NTC_FAR87950	NTC	35
58024092	NTC_FAR87950	NTC	144
58024093	NTC_FAR87950	NTC	38
58024094	NTC_FAR87950	NTC	107
58024095	NTC_FAR87950	NTC	85
58024096	NTC_FAR87950	NTC	81
58024097	NTC_FAR87950	NTC	73
58024098	NTC_FAR87950	NTC	95
58024099	NTC_FAR87950	NTC	56
58024100	NTC_FAR87950	NTC	174
58024101	NTC_FAR87950	NTC	53
58024102	NTC_FAR87950	NTC	98
58024103	NTC_FAR87950	NTC	80
58024104	NTC_FAR87950	NTC	95
58024105	NTC_FAR87950	NTC	75
58024106	NTC_FAR87950	NTC	113
58024107	NTC_FAR87950	NTC	46
58024108	NTC_FAR87950	NTC	75
58024109	NTC_FAR87950	NTC	63
58024110	NTC_FAR87950	NTC	80
58024111	NTC_FAR87950	NTC	79
58024112	NTC_FAR87950	NTC	88
58024113	NTC_FAR87950	NTC	70
58024114	NTC_FAR87950	NTC	45
58024115	NTC_FAR87950	NTC	80
58024116	NTC_FAR87950	NTC	109
58024117	NTC_FAR87950	NTC	93
58024118	NTC_FAR87950	NTC	101
58024119	NTC_FAR87950	NTC	97
58024120	NTC_FAR87950	NTC	64
58024121	NTC_FAR87950	NTC	51
58024122	NTC_FAR87950	NTC	44
58024123	NTC_FAR87950	NTC	108
58024124	NTC_FAR87950	NTC	102
58024125	NTC_FAR87950	NTC	113
58024126	NTC_FAR87950	NTC	75
58024127	NTC_FAR87950	NTC	67
58024128	NTC_FAR87950	NTC	129
58024129	NTC_FAR87950	NTC	137
58024130	NTC_FAR87950	NTC	44
58024131	NTC_FAR87950	NTC	89
58024132	NTC_FAR87950	NTC	90
58024133	NTC_FAR87950	NTC	107
58024134	NTC_FAR87950	NTC	139
58024135	NTC_FAR87950	NTC	113
58024136	NTC_FAR87950	NTC	55
58024137	NTC_FAR87950	NTC	102
58024138	NTC_FAR87950	NTC	126
58024139	NTC_FAR87950	NTC	120
58024140	NTC_FAR87950	NTC	157
58024141	NTC_FAR87950	NTC	47
58024142	NTC_FAR87950	NTC	75
58024143	NTC_FAR87950	NTC	82
58024144	NTC_FAR87950	NTC	61
58024145	NTC_FAR87950	NTC	61
58024146	NTC_FAR87950	NTC	61
58024147	NTC_FAR87950	NTC	77
58024148	NTC_FAR87950	NTC	116
58024149	NTC_FAR87950	NTC	144
58024150	NTC_FAR87950	NTC	73
58024151	NTC_FAR87950	NTC	212
58024152	NTC_FAR87950	NTC	102
58024153	NTC_FAR87950	NTC	80
58024154	NTC_FAR87950	NTC	107
58024155	NTC_FAR87950	NTC	75
58024156	NTC_FAR87950	NTC	113
58024157	NTC_FAR87950	NTC	137
58024158	NTC_FAR87950	NTC	75
58024159	NTC_FAR87950	NTC	63
58024160	NTC_FAR87950	NTC	220
58024161	NTC_FAR87950	NTC	44
58024162	NTC_FAR87950	NTC	88
58024163	NTC_FAR87950	NTC	113
58024164	NTC_FAR87950	NTC	45
58024165	NTC_FAR87950	NTC	80
58024166	NTC_FAR87950	NTC	109
58024167	NTC_FAR87950	NTC	262
58024168	NTC_FAR87950	NTC	101
58024169	NTC_FAR87950	NTC	81
58024170	NTC_FAR87950	NTC	113
58024171	NTC_FAR87950	NTC	236
58024172	NTC_FAR87950	NTC	51
58024173	NTC_FAR87950	NTC	35
58024174	NTC_FAR87950	NTC	79
58024175	NTC_FAR87950	NTC	85
58024176	NTC_FAR87950	NTC	174
58024177	NTC_FAR87950	NTC	95
58024178	NTC_FAR87950	NTC	46
58024179	NTC_FAR87950	NTC	80
58024180	NTC_FAR87950	NTC	108
58024181	NTC_FAR87950	NTC	93
58024182	NTC_FAR87950	NTC	107
58024183	NTC_FAR87950	NTC	95
58024184	NTC_FAR87950	NTC	70
58024185	NTC_FAR87950	NTC	38
58024186	NTC_FAR87950	NTC	56
58024187	NTC_FAR87950	NTC	97
58024188	NTC_FAR87950	NTC	64
58024189	NTC_FAR87950	NTC	44
58024190	NTC_FAR87950	NTC	67
58024191	NTC_FAR87950	NTC	89
58024192	NTC_FAR87950	NTC	139
58024193	NTC_FAR87950	NTC	55
58024194	NTC_FAR87950	NTC	102
58024195	NTC_FAR87950	NTC	126
58024196	NTC_FAR87950	NTC	120
58024197	NTC_FAR87950	NTC	157
58024198	NTC_FAR87950	NTC	47
58024199	NTC_FAR87950	NTC	75
58024200	NTC_FAR87950	NTC	82
58024201	NTC_FAR87950	NTC	97
58024202	NTC_FAR87950	NTC	212
58024203	NTC_FAR87950	NTC	220
58024204	NTC_FAR87950	NTC	262
58024205	NTC_FAR87950	NTC	157
58024206	NTC_FAR87950	NTC	75
58024207	NTC_FAR87950	NTC	82
58024208	NTC_FAR87950	NTC	61
58024209	NTC_FAR87950	NTC	77
58024210	NTC_FAR87950	NTC	38
58024211	NTC_FAR87950	NTC	107
58024212	NTC_FAR87950	NTC	85
58024213	NTC_FAR87950	NTC	95
58024214	NTC_FAR87950	NTC	56
58024215	NTC_FAR87950	NTC	174
58024216	NTC_FAR87950	NTC	98
58024217	NTC_FAR87950	NTC	95
58024218	NTC_FAR87950	NTC	113
58024219	NTC_FAR87950	NTC	46
58024220	NTC_FAR87950	NTC	75
58024221	NTC_FAR87950	NTC	63
58024222	NTC_FAR87950	NTC	220
58024223	NTC_FAR87950	NTC	236
58024224	NTC_FAR87950	NTC	80
58024225	NTC_FAR87950	NTC	79
58024226	NTC_FAR87950	NTC	70
58024227	NTC_FAR87950	NTC	45
58024228	NTC_FAR87950	NTC	101
58024229	NTC_FAR87950	NTC	97
58024230	NTC_FAR87950	NTC	64
58024231	NTC_FAR87950	NTC	51
58024232	NTC_FAR87950	NTC	108
58024233	NTC_FAR87950	NTC	262
58024234	NTC_FAR87950	NTC	61
58024235	NTC_FAR87950	NTC	212
58024236	NTC_FAR87950	NTC	102
58024237	NTC_FAR87950	NTC	113
58024238	NTC_FAR87950	NTC	67
58024239	NTC_FAR87950	NTC	137
58024240	NTC_FAR87950	NTC	89
58024241	NTC_FAR87950	NTC	139
58024242	NTC_FAR87950	NTC	113
58024243	NTC_FAR87950	NTC	55
58024244	NTC_FAR87950	NTC	102
58024245	NTC_FAR87950	NTC	126
58024246	NTC_FAR87950	NTC	47
58024247	NTC_FAR87950	NTC	75
58024248	NTC_FAR87950	NTC	82
58024249	NTC_FAR87950	NTC	85
58024250	NTC_FAR87950	NTC	174
58024251	NTC_FAR87950	NTC	95
58024252	NTC_FAR87950	NTC	46
58024253	NTC_FAR87950	NTC	80
58024254	NTC_FAR87950	NTC	108
58024255	NTC_FAR87950	NTC	93
58024256	NTC_FAR87950	NTC	61
58024257	NTC_FAR87950	NTC	35
58024258	NTC_FAR87950	NTC	212
58024259	NTC_FAR87950	NTC	113
58024260	NTC_FAR87950	NTC	220
58024261	NTC_FAR87950	NTC	236
58024262	NTC_FAR87950	NTC	79
58024263	NTC_FAR87950	NTC	88
58024264	NTC_FAR87950	NTC	109
58024265	NTC_FAR87950	NTC	262
58024266	NTC_FAR87950	NTC	101
58024267	NTC_FAR87950	NTC	51
58024268	NTC_FAR87950	NTC	107
58024269	NTC_FAR87950	NTC	95
58024270	NTC_FAR87950	NTC	70
58024271	NTC_FAR87950	NTC	38
58024272	NTC_FAR87950	NTC	56
58024273	NTC_FAR87950	NTC	97
58024274	NTC_FAR87950	NTC	64
58024275	NTC_FAR87950	NTC	102
58024276	NTC_FAR87950	NTC	113
58024277	NTC_FAR87950	NTC	67
58024278	NTC_FAR87950	NTC	137
58024279	NTC_FAR87950	NTC	89
58024280	NTC_FAR87950	NTC	107
58024281	NTC_FAR87950	NTC	139
58024282	NTC_FAR87950	NTC	126
58024283	NTC_FAR87950	NTC	120
58024284	NTC_FAR87950	NTC	47
58024285	NTC_FAR87950	NTC	75
58024286	NTC_FAR87950	NTC	82
58024287	NTC_FAR87950	NTC	95
58024288	NTC_FAR87950	NTC	46
58024289	NTC_FAR87950	NTC	93
58024290	NTC_FAR87950	NTC	80
58024291	NTC_FAR87950	NTC	98
58024292	NTC_FAR87950	NTC	85
58024293	NTC_FAR87950	NTC	61
58024294	NTC_FAR87950	NTC	81
58024295	NTC_FAR87950	NTC	113
58024296	NTC_FAR87950	NTC	75
58024297	NTC_FAR87950	NTC	129
58024298	NTC_FAR87950	NTC	137
58024299	NTC_FAR87950	NTC	89
58024300	NTC_FAR87950	NTC	90
58024301	NTC_FAR87950	NTC	139
58024302	NTC_FAR87950	NTC	102
58024303	NTC_FAR87950	NTC	47
58024304	NTC_FAR87950	NTC	61
58024305	NTC_FAR87950	NTC	93
58024306	NTC_FAR87950	NTC	90
58024307	NTC_FAR87950	NTC	120
58024308	NTC_FAR87950	NTC	118
58024309	NTC_FAR87950	NTC	56
58024310	NTC_FAR87950	NTC	217
58024311	NTC_FAR87950	NTC	81
58024312	NTC_FAR87950	NTC	136
58024313	NTC_FAR87950	NTC	78
58024314	NTC_FAR87950	NTC	70
58024315	NTC_FAR87950	NTC	105
58024316	NTC_FAR87950	NTC	127
58024317	NTC_FAR87950	NTC	8
58024318	NTC_FAR87950	NTC	73
58024319	NTC_FAR87950	NTC	42
58024320	NTC_FAR87950	NTC	85
58024321	NTC_FAR87950	NTC	36
58024322	NTC_FAR87950	NTC	96
58024323	NTC_FAR87950	NTC	137
58024324	NTC_FAR87950	NTC	247
58024325	NTC_FAR87950	NTC	366
58024326	NTC_FAR87950	NTC	101
58024327	NTC_FAR87950	NTC	86
58024328	NTC_FAR87950	NTC	133
58024329	NTC_FAR87950	NTC	119
58024330	NTC_FAR87950	NTC	161
58024331	NTC_FAR87950	NTC	209
58024332	NTC_FAR87950	NTC	108
58024333	NTC_FAR87950	NTC	250
58024334	NTC_FAR87950	NTC	133
58024335	NTC_FAR87950	NTC	86
58024336	NTC_FAR87950	NTC	56
58024337	NTC_FAR87950	NTC	136
58024338	NTC_FAR87950	NTC	120
58024339	NTC_FAR87950	NTC	42
58024340	NTC_FAR87950	NTC	73
58024341	NTC_FAR87950	NTC	70
58024342	NTC_FAR87950	NTC	127
58024343	NTC_FAR87950	NTC	217
58024344	NTC_FAR87950	NTC	85
58024345	NTC_FAR87950	NTC	137
58024346	NTC_FAR87950	NTC	86
58024347	NTC_FAR87950	NTC	133
58024348	NTC_FAR87950	NTC	161
58024349	NTC_FAR87950	NTC	63
58024350	NTC_FAR87950	NTC	153
58024351	NTC_FAR87950	NTC	113
58024352	NTC_FAR87950	NTC	80
58024353	NTC_FAR87950	NTC	60
58024354	NTC_FAR87950	NTC	175
58024355	NTC_FAR87950	NTC	87
58024356	NTC_FAR87950	NTC	79
58024357	NTC_FAR87950	NTC	44
58024358	NTC_FAR87950	NTC	53
58024359	NTC_FAR87950	NTC	103
58024360	NTC_FAR87950	NTC	49
58024361	NTC_FAR87950	NTC	179
58024362	NTC_FAR87950	NTC	54
58024363	NTC_FAR87950	NTC	223
58024364	NTC_FAR87950	NTC	61
58024365	NTC_FAR87950	NTC	46
58024366	NTC_FAR87950	NTC	80
58024367	NTC_FAR87950	NTC	94
58024368	NTC_FAR87950	NTC	50
58024369	NTC_FAR87950	NTC	61
58024370	NTC_FAR87950	NTC	46
58024371	NTC_FAR87950	NTC	104
58024372	NTC_FAR87950	NTC	46
58024373	NTC_FAR87950	NTC	33
58024374	NTC_FAR87950	NTC	131
58024375	NTC_FAR87950	NTC	58
58024376	NTC_FAR87950	NTC	45
58024377	NTC_FAR87950	NTC	197
58024378	NTC_FAR87950	NTC	40
58024379	NTC_FAR87950	NTC	17
58024380	NTC_FAR87950	NTC	108
58024381	NTC_FAR87950	NTC	47
58024382	NTC_FAR87950	NTC	194
58024383	NTC_FAR87950	NTC	99
58024384	NTC_FAR87950	NTC	38
58024385	NTC_FAR87950	NTC	77
58024386	NTC_FAR87950	NTC	53
58024387	NTC_FAR87950	NTC	56
58024388	NTC_FAR87950	NTC	116
58024389	NTC_FAR87950	NTC	80
58024390	NTC_FAR87950	NTC	59
58024391	NTC_FAR87950	NTC	36
58024392	NTC_FAR87950	NTC	47
58024393	NTC_FAR87950	NTC	76
58024394	NTC_FAR87950	NTC	57
58024395	NTC_FAR87950	NTC	34
58024396	NTC_FAR87950	NTC	61
58024397	NTC_FAR87950	NTC	106
58024398	NTC_FAR87950	NTC	65
58024399	NTC_FAR87950	NTC	185
58024400	NTC_FAR87950	NTC	173
58024401	NTC_FAR87950	NTC	64
58024402	NTC_FAR87950	NTC	137
58024403	NTC_FAR87950	NTC	56
58024404	NTC_FAR87950	NTC	67
58024405	NTC_FAR87950	NTC	126
58024406	NTC_FAR87950	NTC	42
58024407	NTC_FAR87950	NTC	58
58024408	NTC_FAR87950	NTC	111
58024409	NTC_FAR87950	NTC	137
58024410	NTC_FAR87950	NTC	68
58024411	NTC_FAR87950	NTC	116
58024412	NTC_FAR87950	NTC	30
58024413	NTC_FAR87950	NTC	28
58024414	NTC_FAR87950	NTC	35
58024415	NTC_FAR87950	NTC	35
58024416	NTC_FAR87950	NTC	63
58024417	NTC_FAR87950	NTC	26
58024418	NTC_FAR87950	NTC	32
58024419	NTC_FAR87950	NTC	119
58024420	NTC_FAR87950	NTC	123
58024421	NTC_FAR87950	NTC	52
58024422	NTC_FAR87950	NTC	45
58024423	NTC_FAR87950	NTC	161
58024424	NTC_FAR87950	NTC	72
58024425	NTC_FAR87950	NTC	55
58024426	NTC_FAR87950	NTC	143
58024427	NTC_FAR87950	NTC	73
58024428	NTC_FAR87950	NTC	74
58024429	NTC_FAR87950	NTC	28
58024430	NTC_FAR87950	NTC	54
58024431	NTC_FAR87950	NTC	58
58024432	NTC_FAR87950	NTC	98
58024433	NTC_FAR87950	NTC	96
58024434	NTC_FAR87950	NTC	48
58024435	NTC_FAR87950	NTC	285
58024436	NTC_FAR87950	NTC	73
58024437	NTC_FAR87950	NTC	37
58024438	NTC_FAR87950	NTC	111
58024439	NTC_FAR87950	NTC	56
58024440	NTC_FAR87950	NTC	75
58024441	NTC_FAR87950	NTC	50
58024442	NTC_FAR87950	NTC	86
58024443	NTC_FAR87950	NTC	284
58024444	NTC_FAR87950	NTC	111
58024445	NTC_FAR87950	NTC	94
58024446	NTC_FAR87950	NTC	53
58024447	NTC_FAR87950	NTC	87
58024448	NTC_FAR87950	NTC	79
58024449	NTC_FAR87950	NTC	44
58024450	NTC_FAR87950	NTC	53
58024451	NTC_FAR87950	NTC	103
58024452	NTC_FAR87950	NTC	49
58024453	NTC_FAR87950	NTC	179
58024454	NTC_FAR87950	NTC	9
58024455	NTC_FAR87950	NTC	54
58024456	NTC_FAR87950	NTC	223
58024457	NTC_FAR87950	NTC	61
58024458	NTC_FAR87950	NTC	46
58024459	NTC_FAR87950	NTC	121
58024460	NTC_FAR87950	NTC	80
58024461	NTC_FAR87950	NTC	61
58024462	NTC_FAR87950	NTC	80
58024463	NTC_FAR87950	NTC	50
58024464	NTC_FAR87950	NTC	61
58024465	NTC_FAR87950	NTC	46
58024466	NTC_FAR87950	NTC	79
58024467	NTC_FAR87950	NTC	104
58024468	NTC_FAR87950	NTC	46
58024469	NTC_FAR87950	NTC	33
58024470	NTC_FAR87950	NTC	131
58024471	NTC_FAR87950	NTC	58
58024472	NTC_FAR87950	NTC	45
58024473	NTC_FAR87950	NTC	197
58024474	NTC_FAR87950	NTC	40
58024475	NTC_FAR87950	NTC	17
58024476	NTC_FAR87950	NTC	108
58024477	NTC_FAR87950	NTC	47
58024478	NTC_FAR87950	NTC	194
58024479	NTC_FAR87950	NTC	99
58024480	NTC_FAR87950	NTC	107
58024481	NTC_FAR87950	NTC	38
58024482	NTC_FAR87950	NTC	77
58024483	NTC_FAR87950	NTC	56
58024484	NTC_FAR87950	NTC	131
58024485	NTC_FAR87950	NTC	116
58024486	NTC_FAR87950	NTC	80
58024487	NTC_FAR87950	NTC	59
58024488	NTC_FAR87950	NTC	36
58024489	NTC_FAR87950	NTC	47
58024490	NTC_FAR87950	NTC	76
58024491	NTC_FAR87950	NTC	57
58024492	NTC_FAR87950	NTC	34
58024493	NTC_FAR87950	NTC	61
58024494	NTC_FAR87950	NTC	106
58024495	NTC_FAR87950	NTC	65
58024496	NTC_FAR87950	NTC	113
58024497	NTC_FAR87950	NTC	185
58024498	NTC_FAR87950	NTC	173
58024499	NTC_FAR87950	NTC	64
58024500	NTC_FAR87950	NTC	137
58024501	NTC_FAR87950	NTC	56
58024502	NTC_FAR87950	NTC	67
58024503	NTC_FAR87950	NTC	60
58024504	NTC_FAR87950	NTC	126
58024505	NTC_FAR87950	NTC	42
58024506	NTC_FAR87950	NTC	175
58024507	NTC_FAR87950	NTC	58
58024508	NTC_FAR87950	NTC	137
58024509	NTC_FAR87950	NTC	68
58024510	NTC_FAR87950	NTC	116
58024511	NTC_FAR87950	NTC	30
58024512	NTC_FAR87950	NTC	32
58024513	NTC_FAR87950	NTC	28
58024514	NTC_FAR87950	NTC	35
58024515	NTC_FAR87950	NTC	35
58024516	NTC_FAR87950	NTC	26
58024517	NTC_FAR87950	NTC	63
58024518	NTC_FAR87950	NTC	26
58024519	NTC_FAR87950	NTC	32
58024520	NTC_FAR87950	NTC	119
58024521	NTC_FAR87950	NTC	123
58024522	NTC_FAR87950	NTC	52
58024523	NTC_FAR87950	NTC	45
58024524	NTC_FAR87950	NTC	161
58024525	NTC_FAR87950	NTC	59
58024526	NTC_FAR87950	NTC	72
58024527	NTC_FAR87950	NTC	55
58024528	NTC_FAR87950	NTC	137
58024529	NTC_FAR87950	NTC	143
58024530	NTC_FAR87950	NTC	73
58024531	NTC_FAR87950	NTC	74
58024532	NTC_FAR87950	NTC	28
58024533	NTC_FAR87950	NTC	54
58024534	NTC_FAR87950	NTC	56
58024535	NTC_FAR87950	NTC	98
58024536	NTC_FAR87950	NTC	96
58024537	NTC_FAR87950	NTC	48
58024538	NTC_FAR87950	NTC	285
58024539	NTC_FAR87950	NTC	87
58024540	NTC_FAR87950	NTC	26
58024541	NTC_FAR87950	NTC	179
58024542	NTC_FAR87950	NTC	17
58024543	NTC_FAR87950	NTC	54
58024544	NTC_FAR87950	NTC	119
58024545	NTC_FAR87950	NTC	104
58024546	NTC_FAR87950	NTC	40
58024547	NTC_FAR87950	NTC	38
58024548	NTC_FAR87950	NTC	53
58024549	NTC_FAR87950	NTC	126
58024550	NTC_FAR87950	NTC	68
58024551	NTC_FAR87950	NTC	32
58024552	NTC_FAR87950	NTC	61
58024553	NTC_FAR87950	NTC	59
58024554	NTC_FAR87950	NTC	194
58024555	NTC_FAR87950	NTC	123
58024556	NTC_FAR87950	NTC	67
58024557	NTC_FAR87950	NTC	9
58024558	NTC_FAR87950	NTC	79
58024559	NTC_FAR87950	NTC	76
58024560	NTC_FAR87950	NTC	26
58024561	NTC_FAR87950	NTC	42
58024562	NTC_FAR87950	NTC	103
58024563	NTC_FAR87950	NTC	46
58024564	NTC_FAR87950	NTC	131
58024565	NTC_FAR87950	NTC	30
58024566	NTC_FAR87950	NTC	53
58024567	NTC_FAR87950	NTC	59
58024568	NTC_FAR87950	NTC	28
58024569	NTC_FAR87950	NTC	46
58024570	NTC_FAR87950	NTC	56
58024571	NTC_FAR87950	NTC	58
58024572	NTC_FAR87950	NTC	98
58024573	NTC_FAR87950	NTC	96
58024574	NTC_FAR87950	NTC	48
58024575	NTC_FAR87950	NTC	73
58024576	NTC_FAR87950	NTC	37
58024577	NTC_FAR87950	NTC	111
58024578	NTC_FAR87950	NTC	56
58024579	NTC_FAR87950	NTC	75
58024580	NTC_FAR87950	NTC	50
58024581	NTC_FAR87950	NTC	86
58024582	NTC_FAR87950	NTC	284
58024583	NTC_FAR87950	NTC	111
58024584	NTC_FAR87950	NTC	94
58024585	NTC_FAR87950	NTC	53
58024586	NTC_FAR87950	NTC	87
58024587	NTC_FAR87950	NTC	79
58024588	NTC_FAR87950	NTC	44
58024589	NTC_FAR87950	NTC	53
58024590	NTC_FAR87950	NTC	103
58024591	NTC_FAR87950	NTC	49
58024592	NTC_FAR87950	NTC	179
58024593	NTC_FAR87950	NTC	9
58024594	NTC_FAR87950	NTC	54
58024595	NTC_FAR87950	NTC	223
58024596	NTC_FAR87950	NTC	61
58024597	NTC_FAR87950	NTC	46
58024598	NTC_FAR87950	NTC	121
58024599	NTC_FAR87950	NTC	80
58024600	NTC_FAR87950	NTC	61
58024601	NTC_FAR87950	NTC	80
58024602	NTC_FAR87950	NTC	50
58024603	NTC_FAR87950	NTC	61
58024604	NTC_FAR87950	NTC	46
58024605	NTC_FAR87950	NTC	79
58024606	NTC_FAR87950	NTC	104
58024607	NTC_FAR87950	NTC	46
58024608	NTC_FAR87950	NTC	33
58024609	NTC_FAR87950	NTC	131
58024610	NTC_FAR87950	NTC	58
58024611	NTC_FAR87950	NTC	45
58024612	NTC_FAR87950	NTC	197
58024613	NTC_FAR87950	NTC	40
58024614	NTC_FAR87950	NTC	17
58024615	NTC_FAR87950	NTC	108
58024616	NTC_FAR87950	NTC	47
58024617	NTC_FAR87950	NTC	194
58024618	NTC_FAR87950	NTC	99
58024619	NTC_FAR87950	NTC	107
58024620	NTC_FAR87950	NTC	38
58024621	NTC_FAR87950	NTC	77
58024622	NTC_FAR87950	NTC	56
58024623	NTC_FAR87950	NTC	116
58024624	NTC_FAR87950	NTC	80
58024625	NTC_FAR87950	NTC	59
58024626	NTC_FAR87950	NTC	36
58024627	NTC_FAR87950	NTC	47
58024628	NTC_FAR87950	NTC	76
58024629	NTC_FAR87950	NTC	57
58024630	NTC_FAR87950	NTC	34
58024631	NTC_FAR87950	NTC	61
58024632	NTC_FAR87950	NTC	106
58024633	NTC_FAR87950	NTC	65
58024634	NTC_FAR87950	NTC	113
58024635	NTC_FAR87950	NTC	185
58024636	NTC_FAR87950	NTC	173
58024637	NTC_FAR87950	NTC	64
58024638	NTC_FAR87950	NTC	137
58024639	NTC_FAR87950	NTC	56
58024640	NTC_FAR87950	NTC	67
58024641	NTC_FAR87950	NTC	60
58024642	NTC_FAR87950	NTC	126
58024643	NTC_FAR87950	NTC	42
58024644	NTC_FAR87950	NTC	175
58024645	NTC_FAR87950	NTC	58
58024646	NTC_FAR87950	NTC	137
58024647	NTC_FAR87950	NTC	68
58024648	NTC_FAR87950	NTC	116
58024649	NTC_FAR87950	NTC	30
58024650	NTC_FAR87950	NTC	32
58024651	NTC_FAR87950	NTC	28
58024652	NTC_FAR87950	NTC	35
58024653	NTC_FAR87950	NTC	35
58024654	NTC_FAR87950	NTC	26
58024655	NTC_FAR87950	NTC	63
58024656	NTC_FAR87950	NTC	26
58024657	NTC_FAR87950	NTC	32
58024658	NTC_FAR87950	NTC	119
58024659	NTC_FAR87950	NTC	123
58024660	NTC_FAR87950	NTC	52
58024661	NTC_FAR87950	NTC	45
58024662	NTC_FAR87950	NTC	161
58024663	NTC_FAR87950	NTC	59
58024664	NTC_FAR87950	NTC	72
58024665	NTC_FAR87950	NTC	55
58024666	NTC_FAR87950	NTC	137
58024667	NTC_FAR87950	NTC	143
58024668	NTC_FAR87950	NTC	73
58024669	NTC_FAR87950	NTC	74
58024670	NTC_FAR87950	NTC	28
58024671	NTC_FAR87950	NTC	54
58024672	NTC_FAR87950	NTC	56
58024673	NTC_FAR87950	NTC	96
58024674	NTC_FAR87950	NTC	48
58024675	NTC_FAR87950	NTC	44
58024676	NTC_FAR87950	NTC	116
58024677	NTC_FAR87950	NTC	87
58024678	NTC_FAR87950	NTC	26
58024679	NTC_FAR87950	NTC	46
58024680	NTC_FAR87950	NTC	223
58024681	NTC_FAR87950	NTC	175
58024682	NTC_FAR87950	NTC	179
58024683	NTC_FAR87950	NTC	17
58024684	NTC_FAR87950	NTC	45
58024685	NTC_FAR87950	NTC	54
58024686	NTC_FAR87950	NTC	61
58024687	NTC_FAR87950	NTC	119
58024688	NTC_FAR87950	NTC	80
58024689	NTC_FAR87950	NTC	35
58024690	NTC_FAR87950	NTC	104
58024691	NTC_FAR87950	NTC	33
58024692	NTC_FAR87950	NTC	40
58024693	NTC_FAR87950	NTC	99
58024694	NTC_FAR87950	NTC	52
58024695	NTC_FAR87950	NTC	38
58024696	NTC_FAR87950	NTC	77
58024697	NTC_FAR87950	NTC	53
58024698	NTC_FAR87950	NTC	57
58024699	NTC_FAR87950	NTC	113
58024700	NTC_FAR87950	NTC	137
58024701	NTC_FAR87950	NTC	137
58024702	NTC_FAR87950	NTC	60
58024703	NTC_FAR87950	NTC	126
58024704	NTC_FAR87950	NTC	58
58024705	NTC_FAR87950	NTC	137
58024706	NTC_FAR87950	NTC	68
58024707	NTC_FAR87950	NTC	32
58024708	NTC_FAR87950	NTC	49
58024709	NTC_FAR87950	NTC	121
58024710	NTC_FAR87950	NTC	61
58024711	NTC_FAR87950	NTC	50
58024712	NTC_FAR87950	NTC	59
58024713	NTC_FAR87950	NTC	58
58024714	NTC_FAR87950	NTC	108
58024715	NTC_FAR87950	NTC	47
58024716	NTC_FAR87950	NTC	194
58024717	NTC_FAR87950	NTC	107
58024718	NTC_FAR87950	NTC	35
58024719	NTC_FAR87950	NTC	56
58024720	NTC_FAR87950	NTC	123
58024721	NTC_FAR87950	NTC	34
58024722	NTC_FAR87950	NTC	65
58024723	NTC_FAR87950	NTC	173
58024724	NTC_FAR87950	NTC	67
58024725	NTC_FAR87950	NTC	32
58024726	NTC_FAR87950	NTC	9
58024727	NTC_FAR87950	NTC	79
58024728	NTC_FAR87950	NTC	197
58024729	NTC_FAR87950	NTC	76
58024730	NTC_FAR87950	NTC	26
58024731	NTC_FAR87950	NTC	56
58024732	NTC_FAR87950	NTC	42
58024733	NTC_FAR87950	NTC	103
58024734	NTC_FAR87950	NTC	106
58024735	NTC_FAR87950	NTC	185
58024736	NTC_FAR87950	NTC	46
58024737	NTC_FAR87950	NTC	79
58024738	NTC_FAR87950	NTC	131
58024739	NTC_FAR87950	NTC	64
58024740	NTC_FAR87950	NTC	47
58024741	NTC_FAR87950	NTC	80
58024742	NTC_FAR87950	NTC	61
58024743	NTC_FAR87950	NTC	55
58024744	NTC_FAR87950	NTC	30
58024745	NTC_FAR87950	NTC	36
58024746	NTC_FAR87950	NTC	53
58024747	NTC_FAR87950	NTC	59
58024748	NTC_FAR87950	NTC	61
58024749	NTC_FAR87950	NTC	45
58024750	NTC_FAR87950	NTC	80
58024751	NTC_FAR87950	NTC	131
58024752	NTC_FAR87950	NTC	94
58024753	NTC_FAR87950	NTC	28
58024754	NTC_FAR87950	NTC	63
58024755	NTC_FAR87950	NTC	46
58024756	NTC_FAR87950	NTC	143
58024757	NTC_FAR87950	NTC	116
58024758	NTC_FAR87950	NTC	56
58024759	NTC_FAR87950	NTC	111
58024760	NTC_FAR87950	NTC	161
58024761	NTC_FAR87950	NTC	72
58024762	NTC_FAR87950	NTC	73
58024763	NTC_FAR87950	NTC	74
58024764	NTC_FAR87950	NTC	28
58024765	NTC_FAR87950	NTC	54
58024766	NTC_FAR87950	NTC	56
58024767	NTC_FAR87950	NTC	58
58024768	NTC_FAR87950	NTC	98
58024769	NTC_FAR87950	NTC	96
58024770	NTC_FAR87950	NTC	48
58024771	NTC_FAR87950	NTC	285
58024772	NTC_FAR87950	NTC	111
58024773	NTC_FAR87950	NTC	86
58024774	NTC_FAR87950	NTC	49
58024775	NTC_FAR87950	NTC	33
58024776	NTC_FAR87950	NTC	45
58024777	NTC_FAR87950	NTC	137
58024778	NTC_FAR87950	NTC	79
58024779	NTC_FAR87950	NTC	223
58024780	NTC_FAR87950	NTC	61
58024781	NTC_FAR87950	NTC	121
58024782	NTC_FAR87950	NTC	80
58024783	NTC_FAR87950	NTC	61
58024784	NTC_FAR87950	NTC	46
58024785	NTC_FAR87950	NTC	131
58024786	NTC_FAR87950	NTC	58
58024787	NTC_FAR87950	NTC	45
58024788	NTC_FAR87950	NTC	197
58024789	NTC_FAR87950	NTC	47
58024790	NTC_FAR87950	NTC	107
58024791	NTC_FAR87950	NTC	77
58024792	NTC_FAR87950	NTC	56
58024793	NTC_FAR87950	NTC	131
58024794	NTC_FAR87950	NTC	116
58024795	NTC_FAR87950	NTC	47
58024796	NTC_FAR87950	NTC	57
58024797	NTC_FAR87950	NTC	34
58024798	NTC_FAR87950	NTC	61
58024799	NTC_FAR87950	NTC	106
58024800	NTC_FAR87950	NTC	173
58024801	NTC_FAR87950	NTC	75
58024802	NTC_FAR87950	NTC	64
58024803	NTC_FAR87950	NTC	137
58024804	NTC_FAR87950	NTC	56
58024805	NTC_FAR87950	NTC	137
58024806	NTC_FAR87950	NTC	68
58024807	NTC_FAR87950	NTC	116
58024808	NTC_FAR87950	NTC	30
58024809	NTC_FAR87950	NTC	32
58024810	NTC_FAR87950	NTC	94
58024811	NTC_FAR87950	NTC	37
58024812	NTC_FAR87950	NTC	80
58024813	NTC_FAR87950	NTC	113
58024814	NTC_FAR87950	NTC	175
58024815	NTC_FAR87950	NTC	35
58024816	NTC_FAR87950	NTC	63
58024817	NTC_FAR87950	NTC	119
58024818	NTC_FAR87950	NTC	52
58024819	NTC_FAR87950	NTC	161
58024820	NTC_FAR87950	NTC	72
58024821	NTC_FAR87950	NTC	55
58024822	NTC_FAR87950	NTC	143
58024823	NTC_FAR87950	NTC	73
58024824	NTC_FAR87950	NTC	74
58024825	NTC_FAR87950	NTC	28
58024826	NTC_FAR87950	NTC	54
58024827	NTC_FAR87950	NTC	284
58024828	NTC_FAR87950	NTC	56
58024829	NTC_FAR87950	NTC	58
58024830	NTC_FAR87950	NTC	98
58024831	NTC_FAR87950	NTC	44
58024832	NTC_FAR87950	NTC	17
58024833	NTC_FAR87950	NTC	45
58024834	NTC_FAR87950	NTC	80
58024835	NTC_FAR87950	NTC	33
58024836	NTC_FAR87950	NTC	99
58024837	NTC_FAR87950	NTC	77
58024838	NTC_FAR87950	NTC	57
58024839	NTC_FAR87950	NTC	113
58024840	NTC_FAR87950	NTC	137
58024841	NTC_FAR87950	NTC	137
58024842	NTC_FAR87950	NTC	60
58024843	NTC_FAR87950	NTC	58
58024844	NTC_FAR87950	NTC	87
58024845	NTC_FAR87950	NTC	49
58024846	NTC_FAR87950	NTC	121
58024847	NTC_FAR87950	NTC	61
58024848	NTC_FAR87950	NTC	59
58024849	NTC_FAR87950	NTC	108
58024850	NTC_FAR87950	NTC	47
58024851	NTC_FAR87950	NTC	194
58024852	NTC_FAR87950	NTC	107
58024853	NTC_FAR87950	NTC	35
58024854	NTC_FAR87950	NTC	34
58024855	NTC_FAR87950	NTC	65
58024856	NTC_FAR87950	NTC	173
58024857	NTC_FAR87950	NTC	32
58024858	NTC_FAR87950	NTC	9
58024859	NTC_FAR87950	NTC	79
58024860	NTC_FAR87950	NTC	197
58024861	NTC_FAR87950	NTC	26
58024862	NTC_FAR87950	NTC	56
58024863	NTC_FAR87950	NTC	42
58024864	NTC_FAR87950	NTC	185
58024865	NTC_FAR87950	NTC	46
58024866	NTC_FAR87950	NTC	79
58024867	NTC_FAR87950	NTC	131
58024868	NTC_FAR87950	NTC	64
58024869	NTC_FAR87950	NTC	55
58024870	NTC_FAR87950	NTC	36
58024871	NTC_FAR87950	NTC	45
58024872	NTC_FAR87950	NTC	80
58024873	NTC_FAR87950	NTC	131
58024874	NTC_FAR87950	NTC	116
58024875	NTC_FAR87950	NTC	73
58024876	NTC_FAR87950	NTC	74
58024877	NTC_FAR87950	NTC	28
58024878	NTC_FAR87950	NTC	44
58024879	NTC_FAR87950	NTC	9
58024880	NTC_FAR87950	NTC	223
58024881	NTC_FAR87950	NTC	121
58024882	NTC_FAR87950	NTC	80
58024883	NTC_FAR87950	NTC	80
58024884	NTC_FAR87950	NTC	61
58024885	NTC_FAR87950	NTC	46
58024886	NTC_FAR87950	NTC	79
58024887	NTC_FAR87950	NTC	59
58024888	NTC_FAR87950	NTC	104
58024889	NTC_FAR87950	NTC	108
58024890	NTC_FAR87950	NTC	99
58024891	NTC_FAR87950	NTC	107
58024892	NTC_FAR87950	NTC	116
58024893	NTC_FAR87950	NTC	106
58024894	NTC_FAR87950	NTC	65
58024895	NTC_FAR87950	NTC	26
58024896	NTC_FAR87950	NTC	185
58024897	NTC_FAR87950	NTC	67
58024898	NTC_FAR87950	NTC	137
58024899	NTC_FAR87950	NTC	126
58024900	NTC_FAR87950	NTC	175
58024901	NTC_FAR87950	NTC	137
58024902	NTC_FAR87950	NTC	32
58024903	NTC_FAR87950	NTC	26
58024904	NTC_FAR87950	NTC	61
58024905	NTC_FAR87950	NTC	52
58024906	NTC_FAR87950	NTC	60
58024907	NTC_FAR87950	NTC	58
58024908	NTC_FAR87950	NTC	36
58024909	NTC_FAR87950	NTC	47
58024910	NTC_FAR87950	NTC	61
58024911	NTC_FAR87950	NTC	94
58024912	NTC_FAR87950	NTC	63
58024913	NTC_FAR87950	NTC	143
58024914	NTC_FAR87950	NTC	72
58024915	NTC_FAR87950	NTC	54
58024916	NTC_FAR87950	NTC	58
58024917	NTC_FAR87950	NTC	98
58024918	NTC_FAR87950	NTC	285
58024919	NTC_FAR87950	NTC	284
58024920	NTC_FAR87950	NTC	32
58024921	NTC_FAR87950	NTC	46
58024922	NTC_FAR87950	NTC	161
58024923	NTC_FAR87950	NTC	58
58024924	NTC_FAR87950	NTC	40
58024925	NTC_FAR87950	NTC	28
58024926	NTC_FAR87950	NTC	59
58024927	NTC_FAR87950	NTC	131
58024928	NTC_FAR87950	NTC	56
58024929	NTC_FAR87950	NTC	58
58024930	NTC_FAR87950	NTC	96
58024931	NTC_FAR87950	NTC	48
58024932	NTC_FAR87950	NTC	113
58024933	NTC_FAR87950	NTC	74
58024934	NTC_FAR87950	NTC	157
58024935	NTC_FAR87950	NTC	98
58024936	NTC_FAR87950	NTC	133
58024937	NTC_FAR87950	NTC	102
58024938	NTC_FAR87950	NTC	131
58024939	NTC_FAR87950	NTC	52
58024940	NTC_FAR87950	NTC	283
58024941	NTC_FAR87950	NTC	93
58024942	NTC_FAR87950	NTC	99
58024943	NTC_FAR87950	NTC	112
58024944	NTC_FAR87950	NTC	113
58024945	NTC_FAR87950	NTC	74
58024946	NTC_FAR87950	NTC	157
58024947	NTC_FAR87950	NTC	98
58024948	NTC_FAR87950	NTC	133
58024949	NTC_FAR87950	NTC	102
58024950	NTC_FAR87950	NTC	52
58024951	NTC_FAR87950	NTC	131
58024952	NTC_FAR87950	NTC	283
58024953	NTC_FAR87950	NTC	93
58024954	NTC_FAR87950	NTC	99
58024955	NTC_FAR87950	NTC	112
58024956	NTC_FAR87950	NTC	157
58024957	NTC_FAR87950	NTC	113
58024958	NTC_FAR87950	NTC	98
58024959	NTC_FAR87950	NTC	133
58024960	NTC_FAR87950	NTC	74
58024961	NTC_FAR87950	NTC	102
58024962	NTC_FAR87950	NTC	131
58024963	NTC_FAR87950	NTC	52
58024964	NTC_FAR87950	NTC	283
58024965	NTC_FAR87950	NTC	93
58024966	NTC_FAR87950	NTC	99
58024967	NTC_FAR87950	NTC	112
58024968	NTC_FAR87950	NTC	112
58024969	NTC_FAR87950	NTC	283
58024970	NTC_FAR87950	NTC	93
58024971	NTC_FAR87950	NTC	99
58024972	NTC_FAR87950	NTC	112
58024973	NTC_FAR87950	NTC	82
58024974	NTC_FAR87950	NTC	114
58024975	NTC_FAR87950	NTC	88
58024976	NTC_FAR87950	NTC	219
58024977	NTC_FAR87950	NTC	83
58024978	NTC_FAR87950	NTC	105
58024979	NTC_FAR87950	NTC	297
58024980	NTC_FAR87950	NTC	74
58024981	NTC_FAR87950	NTC	84
58024982	NTC_FAR87950	NTC	105
58024983	NTC_FAR87950	NTC	279
58024984	NTC_FAR87950	NTC	88
58024985	NTC_FAR87950	NTC	83
58024986	NTC_FAR87950	NTC	297
58024987	NTC_FAR87950	NTC	74
58024988	NTC_FAR87950	NTC	84
58024989	NTC_FAR87950	NTC	105
58024990	NTC_FAR87950	NTC	297
58024991	NTC_FAR87950	NTC	74
58024992	NTC_FAR87950	NTC	84
58024993	NTC_FAR87950	NTC	105
58024994	NTC_FAR87950	NTC	279
58024995	NTC_FAR87950	NTC	233
58024996	NTC_FAR87950	NTC	105
58024997	NTC_FAR87950	NTC	99
58024998	NTC_FAR87950	NTC	260
58024999	NTC_FAR87950	NTC	168
58025000	NTC_FAR87950	NTC	88
58025001	NTC_FAR87950	NTC	172
58025002	NTC_FAR87950	NTC	219
58025003	NTC_FAR87950	NTC	312
58025004	NTC_FAR87950	NTC	247
58025005	NTC_FAR87950	NTC	164
58025006	NTC_FAR87950	NTC	203
58025007	NTC_FAR87950	NTC	141
58025008	NTC_FAR87950	NTC	100
58025009	NTC_FAR87950	NTC	145
58025010	NTC_FAR87950	NTC	172
58025011	NTC_FAR87950	NTC	312
58025012	NTC_FAR87950	NTC	219
58025013	NTC_FAR87950	NTC	247
58025014	NTC_FAR87950	NTC	164
58025015	NTC_FAR87950	NTC	203
58025016	NTC_FAR87950	NTC	141
58025017	NTC_FAR87950	NTC	100
58025018	NTC_FAR87950	NTC	145
58025019	NTC_FAR87950	NTC	45
58025020	NTC_FAR87950	NTC	227
58025021	NTC_FAR87950	NTC	105
58025022	NTC_FAR87950	NTC	43
58025023	NTC_FAR87950	NTC	239
58025024	NTC_FAR87950	NTC	170
58025025	NTC_FAR87950	NTC	169
58025026	NTC_FAR87950	NTC	45
58025027	NTC_FAR87950	NTC	227
58025028	NTC_FAR87950	NTC	105
58025029	NTC_FAR87950	NTC	43
58025030	NTC_FAR87950	NTC	239
58025031	NTC_FAR87950	NTC	170
58025032	NTC_FAR87950	NTC	169
58025033	NTC_FAR87950	NTC	45
58025034	NTC_FAR87950	NTC	227
58025035	NTC_FAR87950	NTC	105
58025036	NTC_FAR87950	NTC	43
58025037	NTC_FAR87950	NTC	239
58025038	NTC_FAR87950	NTC	170
58025039	NTC_FAR87950	NTC	169
58025040	NTC_FAR87950	NTC	43
58025041	NTC_FAR87950	NTC	239
58025042	NTC_FAR87950	NTC	170
58025043	NTC_FAR87950	NTC	169
58025044	NTC_FAR87950	NTC	43
58025045	NTC_FAR87950	NTC	239
58025046	NTC_FAR87950	NTC	170
58025047	NTC_FAR87950	NTC	169
58025048	NTC_FAR87950	NTC	239
58025049	NTC_FAR87950	NTC	170
58025050	NTC_FAR87950	NTC	169
58025051	NTC_FAR87950	NTC	197
58025052	NTC_FAR87950	NTC	281
58025053	NTC_FAR87950	NTC	65
58025054	NTC_FAR87950	NTC	164
58025055	NTC_FAR87950	NTC	105
58025056	NTC_FAR87950	NTC	70
58025057	NTC_FAR87950	NTC	185
58025058	NTC_FAR87950	NTC	39
58025059	NTC_FAR87950	NTC	197
58025060	NTC_FAR87950	NTC	281
58025061	NTC_FAR87950	NTC	65
58025062	NTC_FAR87950	NTC	164
58025063	NTC_FAR87950	NTC	105
58025064	NTC_FAR87950	NTC	70
58025065	NTC_FAR87950	NTC	185
58025066	NTC_FAR87950	NTC	39
58025067	NTC_FAR87950	NTC	281
58025068	NTC_FAR87950	NTC	65
58025069	NTC_FAR87950	NTC	197
58025070	NTC_FAR87950	NTC	164
58025071	NTC_FAR87950	NTC	105
58025072	NTC_FAR87950	NTC	70
58025073	NTC_FAR87950	NTC	185
58025074	NTC_FAR87950	NTC	39
58025075	NTC_FAR87950	NTC	197
58025076	NTC_FAR87950	NTC	281
58025077	NTC_FAR87950	NTC	65
58025078	NTC_FAR87950	NTC	164
58025079	NTC_FAR87950	NTC	105
58025080	NTC_FAR87950	NTC	70
58025081	NTC_FAR87950	NTC	185
58025082	NTC_FAR87950	NTC	39
58025083	NTC_FAR87950	NTC	281
58025084	NTC_FAR87950	NTC	65
58025085	NTC_FAR87950	NTC	164
58025086	NTC_FAR87950	NTC	105
58025087	NTC_FAR87950	NTC	70
58025088	NTC_FAR87950	NTC	185
58025089	NTC_FAR87950	NTC	39
58025090	NTC_FAR87950	NTC	82
58025091	NTC_FAR87950	NTC	60
58025092	NTC_FAR87950	NTC	111
58025093	NTC_FAR87950	NTC	41
58025094	NTC_FAR87950	NTC	41
58025095	NTC_FAR87950	NTC	102
58025096	NTC_FAR87950	NTC	121
58025097	NTC_FAR87950	NTC	96
58025098	NTC_FAR87950	NTC	45
58025099	NTC_FAR87950	NTC	237
58025100	NTC_FAR87950	NTC	100
58025101	NTC_FAR87950	NTC	126
58025102	NTC_FAR87950	NTC	42
58025103	NTC_FAR87950	NTC	27
58025104	NTC_FAR87950	NTC	147
58025105	NTC_FAR87950	NTC	109
58025106	NTC_FAR87950	NTC	102
58025107	NTC_FAR87950	NTC	114
58025108	NTC_FAR87950	NTC	47
58025109	NTC_FAR87950	NTC	47
58025110	NTC_FAR87950	NTC	38
58025111	NTC_FAR87950	NTC	132
58025112	NTC_FAR87950	NTC	43
58025113	NTC_FAR87950	NTC	93
58025114	NTC_FAR87950	NTC	120
58025115	NTC_FAR87950	NTC	126
58025116	NTC_FAR87950	NTC	21
58025117	NTC_FAR87950	NTC	49
58025118	NTC_FAR87950	NTC	116
58025119	NTC_FAR87950	NTC	40
58025120	NTC_FAR87950	NTC	105
58025121	NTC_FAR87950	NTC	96
58025122	NTC_FAR87950	NTC	162
58025123	NTC_FAR87950	NTC	95
58025124	NTC_FAR87950	NTC	83
58025125	NTC_FAR87950	NTC	94
58025126	NTC_FAR87950	NTC	209
58025127	NTC_FAR87950	NTC	86
58025128	NTC_FAR87950	NTC	134
58025129	NTC_FAR87950	NTC	61
58025130	NTC_FAR87950	NTC	143
58025131	NTC_FAR87950	NTC	33
58025132	NTC_FAR87950	NTC	172
58025133	NTC_FAR87950	NTC	105
58025134	NTC_FAR87950	NTC	89
58025135	NTC_FAR87950	NTC	68
58025136	NTC_FAR87950	NTC	114
58025137	NTC_FAR87950	NTC	37
58025138	NTC_FAR87950	NTC	204
58025139	NTC_FAR87950	NTC	59
58025140	NTC_FAR87950	NTC	54
58025141	NTC_FAR87950	NTC	48
58025142	NTC_FAR87950	NTC	10
58025143	NTC_FAR87950	NTC	76
58025144	NTC_FAR87950	NTC	48
58025145	NTC_FAR87950	NTC	155
58025146	NTC_FAR87950	NTC	121
58025147	NTC_FAR87950	NTC	55
58025148	NTC_FAR87950	NTC	48
58025149	NTC_FAR87950	NTC	85
58025150	NTC_FAR87950	NTC	89
58025151	NTC_FAR87950	NTC	74
58025152	NTC_FAR87950	NTC	112
58025153	NTC_FAR87950	NTC	94
58025154	NTC_FAR87950	NTC	168
58025155	NTC_FAR87950	NTC	132
58025156	NTC_FAR87950	NTC	83
58025157	NTC_FAR87950	NTC	83
58025158	NTC_FAR87950	NTC	113
58025159	NTC_FAR87950	NTC	131
58025160	NTC_FAR87950	NTC	112
58025161	NTC_FAR87950	NTC	79
58025162	NTC_FAR87950	NTC	71
58025163	NTC_FAR87950	NTC	27
58025164	NTC_FAR87950	NTC	54
58025165	NTC_FAR87950	NTC	41
58025166	NTC_FAR87950	NTC	121
58025167	NTC_FAR87950	NTC	102
58025168	NTC_FAR87950	NTC	126
58025169	NTC_FAR87950	NTC	47
58025170	NTC_FAR87950	NTC	37
58025171	NTC_FAR87950	NTC	75
58025172	NTC_FAR87950	NTC	56
58025173	NTC_FAR87950	NTC	70
58025174	NTC_FAR87950	NTC	33
58025175	NTC_FAR87950	NTC	123
58025176	NTC_FAR87950	NTC	43
58025177	NTC_FAR87950	NTC	89
58025178	NTC_FAR87950	NTC	68
58025179	NTC_FAR87950	NTC	94
58025180	NTC_FAR87950	NTC	99
58025181	NTC_FAR87950	NTC	76
58025182	NTC_FAR87950	NTC	48
58025183	NTC_FAR87950	NTC	74
58025184	NTC_FAR87950	NTC	168
58025185	NTC_FAR87950	NTC	71
58025186	NTC_FAR87950	NTC	27
58025187	NTC_FAR87950	NTC	54
58025188	NTC_FAR87950	NTC	41
58025189	NTC_FAR87950	NTC	33
58025190	NTC_FAR87950	NTC	120
58025191	NTC_FAR87950	NTC	37
58025192	NTC_FAR87950	NTC	47
58025193	NTC_FAR87950	NTC	126
58025194	NTC_FAR87950	NTC	42
58025195	NTC_FAR87950	NTC	121
58025196	NTC_FAR87950	NTC	49
58025197	NTC_FAR87950	NTC	47
58025198	NTC_FAR87950	NTC	100
58025199	NTC_FAR87950	NTC	86
58025200	NTC_FAR87950	NTC	56
58025201	NTC_FAR87950	NTC	21
58025202	NTC_FAR87950	NTC	162
58025203	NTC_FAR87950	NTC	82
58025204	NTC_FAR87950	NTC	102
58025205	NTC_FAR87950	NTC	116
58025206	NTC_FAR87950	NTC	95
58025207	NTC_FAR87950	NTC	83
58025208	NTC_FAR87950	NTC	143
58025209	NTC_FAR87950	NTC	38
58025210	NTC_FAR87950	NTC	96
58025211	NTC_FAR87950	NTC	132
58025212	NTC_FAR87950	NTC	126
58025213	NTC_FAR87950	NTC	80
58025214	NTC_FAR87950	NTC	94
58025215	NTC_FAR87950	NTC	60
58025216	NTC_FAR87950	NTC	27
58025217	NTC_FAR87950	NTC	111
58025218	NTC_FAR87950	NTC	105
58025219	NTC_FAR87950	NTC	41
58025220	NTC_FAR87950	NTC	93
58025221	NTC_FAR87950	NTC	147
58025222	NTC_FAR87950	NTC	209
58025223	NTC_FAR87950	NTC	70
58025224	NTC_FAR87950	NTC	102
58025225	NTC_FAR87950	NTC	75
58025226	NTC_FAR87950	NTC	123
58025227	NTC_FAR87950	NTC	109
58025228	NTC_FAR87950	NTC	56
58025229	NTC_FAR87950	NTC	134
58025230	NTC_FAR87950	NTC	96
58025231	NTC_FAR87950	NTC	172
58025232	NTC_FAR87950	NTC	237
58025233	NTC_FAR87950	NTC	114
58025234	NTC_FAR87950	NTC	43
58025235	NTC_FAR87950	NTC	43
58025236	NTC_FAR87950	NTC	105
58025237	NTC_FAR87950	NTC	70
58025238	NTC_FAR87950	NTC	89
58025239	NTC_FAR87950	NTC	68
58025240	NTC_FAR87950	NTC	94
58025241	NTC_FAR87950	NTC	26
58025242	NTC_FAR87950	NTC	114
58025243	NTC_FAR87950	NTC	37
58025244	NTC_FAR87950	NTC	54
58025245	NTC_FAR87950	NTC	48
58025246	NTC_FAR87950	NTC	132
58025247	NTC_FAR87950	NTC	76
58025248	NTC_FAR87950	NTC	152
58025249	NTC_FAR87950	NTC	52
58025250	NTC_FAR87950	NTC	155
58025251	NTC_FAR87950	NTC	121
58025252	NTC_FAR87950	NTC	55
58025253	NTC_FAR87950	NTC	85
58025254	NTC_FAR87950	NTC	89
58025255	NTC_FAR87950	NTC	74
58025256	NTC_FAR87950	NTC	168
58025257	NTC_FAR87950	NTC	112
58025258	NTC_FAR87950	NTC	94
58025259	NTC_FAR87950	NTC	132
58025260	NTC_FAR87950	NTC	46
58025261	NTC_FAR87950	NTC	83
58025262	NTC_FAR87950	NTC	167
58025263	NTC_FAR87950	NTC	84
58025264	NTC_FAR87950	NTC	113
58025265	NTC_FAR87950	NTC	131
58025266	NTC_FAR87950	NTC	112
58025267	NTC_FAR87950	NTC	71
58025268	NTC_FAR87950	NTC	79
58025269	NTC_FAR87950	NTC	27
58025270	NTC_FAR87950	NTC	54
58025271	NTC_FAR87950	NTC	237
58025272	NTC_FAR87950	NTC	41
58025273	NTC_FAR87950	NTC	120
58025274	NTC_FAR87950	NTC	45
58025275	NTC_FAR87950	NTC	37
58025276	NTC_FAR87950	NTC	47
58025277	NTC_FAR87950	NTC	126
58025278	NTC_FAR87950	NTC	42
58025279	NTC_FAR87950	NTC	43
58025280	NTC_FAR87950	NTC	49
58025281	NTC_FAR87950	NTC	61
58025282	NTC_FAR87950	NTC	47
58025283	NTC_FAR87950	NTC	100
58025284	NTC_FAR87950	NTC	86
58025285	NTC_FAR87950	NTC	56
58025286	NTC_FAR87950	NTC	21
58025287	NTC_FAR87950	NTC	162
58025288	NTC_FAR87950	NTC	102
58025289	NTC_FAR87950	NTC	116
58025290	NTC_FAR87950	NTC	95
58025291	NTC_FAR87950	NTC	83
58025292	NTC_FAR87950	NTC	143
58025293	NTC_FAR87950	NTC	38
58025294	NTC_FAR87950	NTC	96
58025295	NTC_FAR87950	NTC	80
58025296	NTC_FAR87950	NTC	40
58025297	NTC_FAR87950	NTC	94
58025298	NTC_FAR87950	NTC	60
58025299	NTC_FAR87950	NTC	27
58025300	NTC_FAR87950	NTC	111
58025301	NTC_FAR87950	NTC	41
58025302	NTC_FAR87950	NTC	93
58025303	NTC_FAR87950	NTC	147
58025304	NTC_FAR87950	NTC	209
58025305	NTC_FAR87950	NTC	70
58025306	NTC_FAR87950	NTC	59
58025307	NTC_FAR87950	NTC	102
58025308	NTC_FAR87950	NTC	75
58025309	NTC_FAR87950	NTC	123
58025310	NTC_FAR87950	NTC	109
58025311	NTC_FAR87950	NTC	70
58025312	NTC_FAR87950	NTC	56
58025313	NTC_FAR87950	NTC	134
58025314	NTC_FAR87950	NTC	96
58025315	NTC_FAR87950	NTC	114
58025316	NTC_FAR87950	NTC	121
58025317	NTC_FAR87950	NTC	82
58025318	NTC_FAR87950	NTC	132
58025319	NTC_FAR87950	NTC	172
58025320	NTC_FAR87950	NTC	43
58025321	NTC_FAR87950	NTC	105
58025322	NTC_FAR87950	NTC	93
58025323	NTC_FAR87950	NTC	68
58025324	NTC_FAR87950	NTC	94
58025325	NTC_FAR87950	NTC	33
58025326	NTC_FAR87950	NTC	26
58025327	NTC_FAR87950	NTC	89
58025328	NTC_FAR87950	NTC	114
58025329	NTC_FAR87950	NTC	37
58025330	NTC_FAR87950	NTC	204
58025331	NTC_FAR87950	NTC	59
58025332	NTC_FAR87950	NTC	54
58025333	NTC_FAR87950	NTC	48
58025334	NTC_FAR87950	NTC	91
58025335	NTC_FAR87950	NTC	10
58025336	NTC_FAR87950	NTC	132
58025337	NTC_FAR87950	NTC	50
58025338	NTC_FAR87950	NTC	76
58025339	NTC_FAR87950	NTC	48
58025340	NTC_FAR87950	NTC	152
58025341	NTC_FAR87950	NTC	52
58025342	NTC_FAR87950	NTC	155
58025343	NTC_FAR87950	NTC	121
58025344	NTC_FAR87950	NTC	55
58025345	NTC_FAR87950	NTC	48
58025346	NTC_FAR87950	NTC	85
58025347	NTC_FAR87950	NTC	89
58025348	NTC_FAR87950	NTC	89
58025349	NTC_FAR87950	NTC	112
58025350	NTC_FAR87950	NTC	94
58025351	NTC_FAR87950	NTC	168
58025352	NTC_FAR87950	NTC	132
58025353	NTC_FAR87950	NTC	83
58025354	NTC_FAR87950	NTC	83
58025355	NTC_FAR87950	NTC	167
58025356	NTC_FAR87950	NTC	84
58025357	NTC_FAR87950	NTC	113
58025358	NTC_FAR87950	NTC	131
58025359	NTC_FAR87950	NTC	112
58025360	NTC_FAR87950	NTC	269
58025361	NTC_FAR87950	NTC	89
58025362	NTC_FAR87950	NTC	79
58025363	NTC_FAR87950	NTC	27
58025364	NTC_FAR87950	NTC	54
58025365	NTC_FAR87950	NTC	236
58025366	NTC_FAR87950	NTC	162
58025367	NTC_FAR87950	NTC	291
58025368	NTC_FAR87950	NTC	269
58025369	NTC_FAR87950	NTC	84
58025370	NTC_FAR87950	NTC	204
58025371	NTC_FAR87950	NTC	53
58025372	NTC_FAR87950	NTC	73
58025373	NTC_FAR87950	NTC	79
58025374	NTC_FAR87950	NTC	27
58025375	NTC_FAR87950	NTC	54
58025376	NTC_FAR87950	NTC	41
58025377	NTC_FAR87950	NTC	102
58025378	NTC_FAR87950	NTC	121
58025379	NTC_FAR87950	NTC	126
58025380	NTC_FAR87950	NTC	37
58025381	NTC_FAR87950	NTC	21
58025382	NTC_FAR87950	NTC	75
58025383	NTC_FAR87950	NTC	56
58025384	NTC_FAR87950	NTC	70
58025385	NTC_FAR87950	NTC	59
58025386	NTC_FAR87950	NTC	33
58025387	NTC_FAR87950	NTC	123
58025388	NTC_FAR87950	NTC	61
58025389	NTC_FAR87950	NTC	43
58025390	NTC_FAR87950	NTC	93
58025391	NTC_FAR87950	NTC	89
58025392	NTC_FAR87950	NTC	68
58025393	NTC_FAR87950	NTC	94
58025394	NTC_FAR87950	NTC	99
58025395	NTC_FAR87950	NTC	50
58025396	NTC_FAR87950	NTC	76
58025397	NTC_FAR87950	NTC	48
58025398	NTC_FAR87950	NTC	152
58025399	NTC_FAR87950	NTC	48
58025400	NTC_FAR87950	NTC	74
58025401	NTC_FAR87950	NTC	168
58025402	NTC_FAR87950	NTC	132
58025403	NTC_FAR87950	NTC	46
58025404	NTC_FAR87950	NTC	71
58025405	NTC_FAR87950	NTC	27
58025406	NTC_FAR87950	NTC	54
58025407	NTC_FAR87950	NTC	102
58025408	NTC_FAR87950	NTC	37
58025409	NTC_FAR87950	NTC	40
58025410	NTC_FAR87950	NTC	56
58025411	NTC_FAR87950	NTC	70
58025412	NTC_FAR87950	NTC	59
58025413	NTC_FAR87950	NTC	123
58025414	NTC_FAR87950	NTC	61
58025415	NTC_FAR87950	NTC	43
58025416	NTC_FAR87950	NTC	93
58025417	NTC_FAR87950	NTC	68
58025418	NTC_FAR87950	NTC	94
58025419	NTC_FAR87950	NTC	91
58025420	NTC_FAR87950	NTC	50
58025421	NTC_FAR87950	NTC	76
58025422	NTC_FAR87950	NTC	48
58025423	NTC_FAR87950	NTC	152
58025424	NTC_FAR87950	NTC	55
58025425	NTC_FAR87950	NTC	48
58025426	NTC_FAR87950	NTC	168
58025427	NTC_FAR87950	NTC	89
58025428	NTC_FAR87950	NTC	132
58025429	NTC_FAR87950	NTC	83
58025430	NTC_FAR87950	NTC	89
58025431	NTC_FAR87950	NTC	79
58025432	NTC_FAR87950	NTC	42
58025433	NTC_FAR87950	NTC	121
58025434	NTC_FAR87950	NTC	83
58025435	NTC_FAR87950	NTC	91
58025436	NTC_FAR87950	NTC	132
58025437	NTC_FAR87950	NTC	55
58025438	NTC_FAR87950	NTC	105
58025439	NTC_FAR87950	NTC	112
58025440	NTC_FAR87950	NTC	204
58025441	NTC_FAR87950	NTC	48
58025442	NTC_FAR87950	NTC	47
58025443	NTC_FAR87950	NTC	113
58025444	NTC_FAR87950	NTC	79
58025445	NTC_FAR87950	NTC	126
58025446	NTC_FAR87950	NTC	47
58025447	NTC_FAR87950	NTC	96
58025448	NTC_FAR87950	NTC	105
58025449	NTC_FAR87950	NTC	55
58025450	NTC_FAR87950	NTC	84
58025451	NTC_FAR87950	NTC	84
58025452	NTC_FAR87950	NTC	62
58025453	NTC_FAR87950	NTC	84
58025454	NTC_FAR87950	NTC	46
58025455	NTC_FAR87950	NTC	61
58025456	NTC_FAR87950	NTC	94
58025457	NTC_FAR87950	NTC	166
58025458	NTC_FAR87950	NTC	79
58025459	NTC_FAR87950	NTC	88
58025460	NTC_FAR87950	NTC	46
58025461	NTC_FAR87950	NTC	75
58025462	NTC_FAR87950	NTC	46
58025463	NTC_FAR87950	NTC	39
58025464	NTC_FAR87950	NTC	56
58025465	NTC_FAR87950	NTC	145
58025466	NTC_FAR87950	NTC	69
58025467	NTC_FAR87950	NTC	221
58025468	NTC_FAR87950	NTC	48
58025469	NTC_FAR87950	NTC	74
58025470	NTC_FAR87950	NTC	105
58025471	NTC_FAR87950	NTC	95
58025472	NTC_FAR87950	NTC	86
58025473	NTC_FAR87950	NTC	21
58025474	NTC_FAR87950	NTC	47
58025475	NTC_FAR87950	NTC	49
58025476	NTC_FAR87950	NTC	21
58025477	NTC_FAR87950	NTC	84
58025478	NTC_FAR87950	NTC	64
58025479	NTC_FAR87950	NTC	85
58025480	NTC_FAR87950	NTC	81
58025481	NTC_FAR87950	NTC	67
58025482	NTC_FAR87950	NTC	94
58025483	NTC_FAR87950	NTC	54
58025484	NTC_FAR87950	NTC	28
58025485	NTC_FAR87950	NTC	61
58025486	NTC_FAR87950	NTC	32
58025487	NTC_FAR87950	NTC	84
58025488	NTC_FAR87950	NTC	94
58025489	NTC_FAR87950	NTC	166
58025490	NTC_FAR87950	NTC	79
58025491	NTC_FAR87950	NTC	48
58025492	NTC_FAR87950	NTC	43
58025493	NTC_FAR87950	NTC	88
58025494	NTC_FAR87950	NTC	221
58025495	NTC_FAR87950	NTC	69
58025496	NTC_FAR87950	NTC	56
58025497	NTC_FAR87950	NTC	75
58025498	NTC_FAR87950	NTC	46
58025499	NTC_FAR87950	NTC	39
58025500	NTC_FAR87950	NTC	74
58025501	NTC_FAR87950	NTC	105
58025502	NTC_FAR87950	NTC	145
58025503	NTC_FAR87950	NTC	46
58025504	NTC_FAR87950	NTC	95
58025505	NTC_FAR87950	NTC	86
58025506	NTC_FAR87950	NTC	21
58025507	NTC_FAR87950	NTC	47
58025508	NTC_FAR87950	NTC	49
58025509	NTC_FAR87950	NTC	21
58025510	NTC_FAR87950	NTC	84
58025511	NTC_FAR87950	NTC	127
58025512	NTC_FAR87950	NTC	61
58025513	NTC_FAR87950	NTC	25
58025514	NTC_FAR87950	NTC	64
58025515	NTC_FAR87950	NTC	85
58025516	NTC_FAR87950	NTC	81
58025517	NTC_FAR87950	NTC	67
58025518	NTC_FAR87950	NTC	94
58025519	NTC_FAR87950	NTC	54
58025520	NTC_FAR87950	NTC	28
58025521	NTC_FAR87950	NTC	104
58025522	NTC_FAR87950	NTC	61
58025523	NTC_FAR87950	NTC	32
58025524	NTC_FAR87950	NTC	62
58025525	NTC_FAR87950	NTC	84
58025526	NTC_FAR87950	NTC	94
58025527	NTC_FAR87950	NTC	166
58025528	NTC_FAR87950	NTC	79
58025529	NTC_FAR87950	NTC	74
58025530	NTC_FAR87950	NTC	94
58025531	NTC_FAR87950	NTC	166
58025532	NTC_FAR87950	NTC	94
58025533	NTC_FAR87950	NTC	79
58025534	NTC_FAR87950	NTC	60
58025535	NTC_FAR87950	NTC	46
58025536	NTC_FAR87950	NTC	84
58025537	NTC_FAR87950	NTC	94
58025538	NTC_FAR87950	NTC	166
58025539	NTC_FAR87950	NTC	60
58025540	NTC_FAR87950	NTC	84
58025541	NTC_FAR87950	NTC	79
58025542	NTC_FAR87950	NTC	21
58025543	NTC_FAR87950	NTC	84
58025544	NTC_FAR87950	NTC	166
58025545	NTC_FAR87950	NTC	94
58025546	NTC_FAR87950	NTC	79
58025547	NTC_FAR87950	NTC	21
58025548	NTC_FAR87950	NTC	88
58025549	NTC_FAR87950	NTC	62
58025550	NTC_FAR87950	NTC	127
58025551	NTC_FAR87950	NTC	126
58025552	NTC_FAR87950	NTC	21
58025553	NTC_FAR87950	NTC	24
58025554	NTC_FAR87950	NTC	229
58025555	NTC_FAR87950	NTC	24
58025556	NTC_FAR87950	NTC	24
58025557	NTC_FAR87950	NTC	229
58025558	NTC_FAR87950	NTC	24
58025559	NTC_FAR87950	NTC	229
58025560	NTC_FAR87950	NTC	229
58025561	NTC_FAR87950	NTC	24
58025562	NTC_FAR87950	NTC	229
58025563	NTC_FAR87950	NTC	229
58025564	NTC_FAR87950	NTC	229
58025565	NTC_FAR87950	NTC	229
58025566	NTC_FAR87950	NTC	66
58025567	NTC_FAR87950	NTC	118
58025568	NTC_FAR87950	NTC	244
58025569	NTC_FAR87950	NTC	105
58025570	NTC_FAR87950	NTC	58
58025571	NTC_FAR87950	NTC	265
58025572	NTC_FAR87950	NTC	83
58025573	NTC_FAR87950	NTC	206
58025574	NTC_FAR87950	NTC	128
58025575	NTC_FAR87950	NTC	55
58025576	NTC_FAR87950	NTC	138
58025577	NTC_FAR87950	NTC	99
58025578	NTC_FAR87950	NTC	148
58025579	NTC_FAR87950	NTC	117
58025580	NTC_FAR87950	NTC	52
58025581	NTC_FAR87950	NTC	27
58025582	NTC_FAR87950	NTC	258
58025583	NTC_FAR87950	NTC	285
58025584	NTC_FAR87950	NTC	74
58025585	NTC_FAR87950	NTC	309
58025586	NTC_FAR87950	NTC	224
58025587	NTC_FAR87950	NTC	242
58025588	NTC_FAR87950	NTC	248
58025589	NTC_FAR87950	NTC	49
58025590	NTC_FAR87950	NTC	191
58025591	NTC_FAR87950	NTC	300
58025592	NTC_FAR87950	NTC	186
58025593	NTC_FAR87950	NTC	87
58025594	NTC_FAR87950	NTC	170
58025595	NTC_FAR87950	NTC	192
58025596	NTC_FAR87950	NTC	33
58025597	NTC_FAR87950	NTC	24
58025598	NTC_FAR87950	NTC	66
58025599	NTC_FAR87950	NTC	118
58025600	NTC_FAR87950	NTC	244
58025601	NTC_FAR87950	NTC	105
58025602	NTC_FAR87950	NTC	58
58025603	NTC_FAR87950	NTC	265
58025604	NTC_FAR87950	NTC	83
58025605	NTC_FAR87950	NTC	206
58025606	NTC_FAR87950	NTC	128
58025607	NTC_FAR87950	NTC	55
58025608	NTC_FAR87950	NTC	138
58025609	NTC_FAR87950	NTC	99
58025610	NTC_FAR87950	NTC	148
58025611	NTC_FAR87950	NTC	27
58025612	NTC_FAR87950	NTC	117
58025613	NTC_FAR87950	NTC	52
58025614	NTC_FAR87950	NTC	258
58025615	NTC_FAR87950	NTC	285
58025616	NTC_FAR87950	NTC	74
58025617	NTC_FAR87950	NTC	309
58025618	NTC_FAR87950	NTC	224
58025619	NTC_FAR87950	NTC	242
58025620	NTC_FAR87950	NTC	248
58025621	NTC_FAR87950	NTC	49
58025622	NTC_FAR87950	NTC	191
58025623	NTC_FAR87950	NTC	300
58025624	NTC_FAR87950	NTC	186
58025625	NTC_FAR87950	NTC	87
58025626	NTC_FAR87950	NTC	170
58025627	NTC_FAR87950	NTC	192
58025628	NTC_FAR87950	NTC	33
58025629	NTC_FAR87950	NTC	24
58025630	NTC_FAR87950	NTC	227
58025631	NTC_FAR87950	NTC	204
58025632	NTC_FAR87950	NTC	285
58025633	NTC_FAR87950	NTC	248
58025634	NTC_FAR87950	NTC	227
58025635	NTC_FAR87950	NTC	285
58025636	NTC_FAR87950	NTC	258
58025637	NTC_FAR87950	NTC	52
58025638	NTC_FAR87950	NTC	27
58025639	NTC_FAR87950	NTC	206
58025640	NTC_FAR87950	NTC	74
58025641	NTC_FAR87950	NTC	309
58025642	NTC_FAR87950	NTC	224
58025643	NTC_FAR87950	NTC	242
58025644	NTC_FAR87950	NTC	248
58025645	NTC_FAR87950	NTC	49
58025646	NTC_FAR87950	NTC	191
58025647	NTC_FAR87950	NTC	300
58025648	NTC_FAR87950	NTC	186
58025649	NTC_FAR87950	NTC	87
58025650	NTC_FAR87950	NTC	170
58025651	NTC_FAR87950	NTC	192
58025652	NTC_FAR87950	NTC	33
58025653	NTC_FAR87950	NTC	24
58025654	NTC_FAR87950	NTC	227
58025655	NTC_FAR87950	NTC	204
58025656	NTC_FAR87950	NTC	87
58025657	NTC_FAR87950	NTC	227
58025658	NTC_FAR87950	NTC	190
58025659	NTC_FAR87950	NTC	231
58025660	NTC_FAR87950	NTC	259
58025661	NTC_FAR87950	NTC	190
58025662	NTC_FAR87950	NTC	225
58025663	NTC_FAR87950	NTC	231
58025664	NTC_FAR87950	NTC	190
58025665	NTC_FAR87950	NTC	231
58025666	NTC_FAR87950	NTC	106
58025667	NTC_FAR87950	NTC	259
58025668	NTC_FAR87950	NTC	210
58025669	NTC_FAR87950	NTC	84
58025670	NTC_FAR87950	NTC	80
58025671	NTC_FAR87950	NTC	148
58025672	NTC_FAR87950	NTC	75
58025673	NTC_FAR87950	NTC	88
58025674	NTC_FAR87950	NTC	37
58025675	NTC_FAR87950	NTC	114
58025676	NTC_FAR87950	NTC	73
58025677	NTC_FAR87950	NTC	106
58025678	NTC_FAR87950	NTC	176
58025679	NTC_FAR87950	NTC	99
58025680	NTC_FAR87950	NTC	167
58025681	NTC_FAR87950	NTC	236
58025682	NTC_FAR87950	NTC	99
58025683	NTC_FAR87950	NTC	45
58025684	NTC_FAR87950	NTC	31
58025685	NTC_FAR87950	NTC	62
58025686	NTC_FAR87950	NTC	116
58025687	NTC_FAR87950	NTC	141
58025688	NTC_FAR87950	NTC	74
58025689	NTC_FAR87950	NTC	224
58025690	NTC_FAR87950	NTC	69
58025691	NTC_FAR87950	NTC	83
58025692	NTC_FAR87950	NTC	72
58025693	NTC_FAR87950	NTC	155
58025694	NTC_FAR87950	NTC	112
58025695	NTC_FAR87950	NTC	101
58025696	NTC_FAR87950	NTC	138
58025697	NTC_FAR87950	NTC	45
58025698	NTC_FAR87950	NTC	185
58025699	NTC_FAR87950	NTC	97
58025700	NTC_FAR87950	NTC	62
58025701	NTC_FAR87950	NTC	67
58025702	NTC_FAR87950	NTC	68
58025703	NTC_FAR87950	NTC	175
58025704	NTC_FAR87950	NTC	57
58025705	NTC_FAR87950	NTC	62
58025706	NTC_FAR87950	NTC	63
58025707	NTC_FAR87950	NTC	70
58025708	NTC_FAR87950	NTC	191
58025709	NTC_FAR87950	NTC	165
58025710	NTC_FAR87950	NTC	85
58025711	NTC_FAR87950	NTC	35
58025712	NTC_FAR87950	NTC	25
58025713	NTC_FAR87950	NTC	121
58025714	NTC_FAR87950	NTC	88
58025715	NTC_FAR87950	NTC	37
58025716	NTC_FAR87950	NTC	30
58025717	NTC_FAR87950	NTC	51
58025718	NTC_FAR87950	NTC	28
58025719	NTC_FAR87950	NTC	69
58025720	NTC_FAR87950	NTC	51
58025721	NTC_FAR87950	NTC	257
58025722	NTC_FAR87950	NTC	132
58025723	NTC_FAR87950	NTC	170
58025724	NTC_FAR87950	NTC	83
58025725	NTC_FAR87950	NTC	70
58025726	NTC_FAR87950	NTC	70
58025727	NTC_FAR87950	NTC	67
58025728	NTC_FAR87950	NTC	190
58025729	NTC_FAR87950	NTC	210
58025730	NTC_FAR87950	NTC	38
58025731	NTC_FAR87950	NTC	84
58025732	NTC_FAR87950	NTC	132
58025733	NTC_FAR87950	NTC	125
58025734	NTC_FAR87950	NTC	67
58025735	NTC_FAR87950	NTC	136
58025736	NTC_FAR87950	NTC	137
58025737	NTC_FAR87950	NTC	142
58025738	NTC_FAR87950	NTC	122
58025739	NTC_FAR87950	NTC	84
58025740	NTC_FAR87950	NTC	67
58025741	NTC_FAR87950	NTC	119
58025742	NTC_FAR87950	NTC	35
58025743	NTC_FAR87950	NTC	74
58025744	NTC_FAR87950	NTC	44
58025745	NTC_FAR87950	NTC	73
58025746	NTC_FAR87950	NTC	34
58025747	NTC_FAR87950	NTC	53
58025748	NTC_FAR87950	NTC	63
58025749	NTC_FAR87950	NTC	68
58025750	NTC_FAR87950	NTC	97
58025751	NTC_FAR87950	NTC	45
58025752	NTC_FAR87950	NTC	20
58025753	NTC_FAR87950	NTC	65
58025754	NTC_FAR87950	NTC	17
58025755	NTC_FAR87950	NTC	132
58025756	NTC_FAR87950	NTC	188
58025757	NTC_FAR87950	NTC	129
58025758	NTC_FAR87950	NTC	19
58025759	NTC_FAR87950	NTC	56
58025760	NTC_FAR87950	NTC	47
58025761	NTC_FAR87950	NTC	84
58025762	NTC_FAR87950	NTC	101
58025763	NTC_FAR87950	NTC	128
58025764	NTC_FAR87950	NTC	61
58025765	NTC_FAR87950	NTC	56
58025766	NTC_FAR87950	NTC	244
58025767	NTC_FAR87950	NTC	16
58025768	NTC_FAR87950	NTC	91
58025769	NTC_FAR87950	NTC	66
58025770	NTC_FAR87950	NTC	106
58025771	NTC_FAR87950	NTC	63
58025772	NTC_FAR87950	NTC	125
58025773	NTC_FAR87950	NTC	33
58025774	NTC_FAR87950	NTC	84
58025775	NTC_FAR87950	NTC	80
58025776	NTC_FAR87950	NTC	259
58025777	NTC_FAR87950	NTC	88
58025778	NTC_FAR87950	NTC	75
58025779	NTC_FAR87950	NTC	148
58025780	NTC_FAR87950	NTC	37
58025781	NTC_FAR87950	NTC	114
58025782	NTC_FAR87950	NTC	73
58025783	NTC_FAR87950	NTC	106
58025784	NTC_FAR87950	NTC	106
58025785	NTC_FAR87950	NTC	176
58025786	NTC_FAR87950	NTC	99
58025787	NTC_FAR87950	NTC	167
58025788	NTC_FAR87950	NTC	236
58025789	NTC_FAR87950	NTC	99
58025790	NTC_FAR87950	NTC	45
58025791	NTC_FAR87950	NTC	31
58025792	NTC_FAR87950	NTC	62
58025793	NTC_FAR87950	NTC	116
58025794	NTC_FAR87950	NTC	141
58025795	NTC_FAR87950	NTC	74
58025796	NTC_FAR87950	NTC	224
58025797	NTC_FAR87950	NTC	69
58025798	NTC_FAR87950	NTC	83
58025799	NTC_FAR87950	NTC	72
58025800	NTC_FAR87950	NTC	155
58025801	NTC_FAR87950	NTC	112
58025802	NTC_FAR87950	NTC	101
58025803	NTC_FAR87950	NTC	138
58025804	NTC_FAR87950	NTC	45
58025805	NTC_FAR87950	NTC	185
58025806	NTC_FAR87950	NTC	97
58025807	NTC_FAR87950	NTC	62
58025808	NTC_FAR87950	NTC	67
58025809	NTC_FAR87950	NTC	68
58025810	NTC_FAR87950	NTC	175
58025811	NTC_FAR87950	NTC	57
58025812	NTC_FAR87950	NTC	62
58025813	NTC_FAR87950	NTC	63
58025814	NTC_FAR87950	NTC	70
58025815	NTC_FAR87950	NTC	191
58025816	NTC_FAR87950	NTC	165
58025817	NTC_FAR87950	NTC	85
58025818	NTC_FAR87950	NTC	35
58025819	NTC_FAR87950	NTC	25
58025820	NTC_FAR87950	NTC	121
58025821	NTC_FAR87950	NTC	88
58025822	NTC_FAR87950	NTC	37
58025823	NTC_FAR87950	NTC	30
58025824	NTC_FAR87950	NTC	51
58025825	NTC_FAR87950	NTC	28
58025826	NTC_FAR87950	NTC	69
58025827	NTC_FAR87950	NTC	51
58025828	NTC_FAR87950	NTC	257
58025829	NTC_FAR87950	NTC	132
58025830	NTC_FAR87950	NTC	170
58025831	NTC_FAR87950	NTC	83
58025832	NTC_FAR87950	NTC	70
58025833	NTC_FAR87950	NTC	70
58025834	NTC_FAR87950	NTC	67
58025835	NTC_FAR87950	NTC	190
58025836	NTC_FAR87950	NTC	210
58025837	NTC_FAR87950	NTC	38
58025838	NTC_FAR87950	NTC	84
58025839	NTC_FAR87950	NTC	132
58025840	NTC_FAR87950	NTC	125
58025841	NTC_FAR87950	NTC	67
58025842	NTC_FAR87950	NTC	136
58025843	NTC_FAR87950	NTC	137
58025844	NTC_FAR87950	NTC	142
58025845	NTC_FAR87950	NTC	122
58025846	NTC_FAR87950	NTC	84
58025847	NTC_FAR87950	NTC	67
58025848	NTC_FAR87950	NTC	119
58025849	NTC_FAR87950	NTC	35
58025850	NTC_FAR87950	NTC	74
58025851	NTC_FAR87950	NTC	44
58025852	NTC_FAR87950	NTC	73
58025853	NTC_FAR87950	NTC	34
58025854	NTC_FAR87950	NTC	53
58025855	NTC_FAR87950	NTC	63
58025856	NTC_FAR87950	NTC	68
58025857	NTC_FAR87950	NTC	97
58025858	NTC_FAR87950	NTC	45
58025859	NTC_FAR87950	NTC	20
58025860	NTC_FAR87950	NTC	65
58025861	NTC_FAR87950	NTC	17
58025862	NTC_FAR87950	NTC	132
58025863	NTC_FAR87950	NTC	188
58025864	NTC_FAR87950	NTC	129
58025865	NTC_FAR87950	NTC	19
58025866	NTC_FAR87950	NTC	56
58025867	NTC_FAR87950	NTC	47
58025868	NTC_FAR87950	NTC	84
58025869	NTC_FAR87950	NTC	101
58025870	NTC_FAR87950	NTC	128
58025871	NTC_FAR87950	NTC	61
58025872	NTC_FAR87950	NTC	56
58025873	NTC_FAR87950	NTC	244
58025874	NTC_FAR87950	NTC	16
58025875	NTC_FAR87950	NTC	91
58025876	NTC_FAR87950	NTC	66
58025877	NTC_FAR87950	NTC	106
58025878	NTC_FAR87950	NTC	63
58025879	NTC_FAR87950	NTC	125
58025880	NTC_FAR87950	NTC	56
58025881	NTC_FAR87950	NTC	33
58025882	NTC_FAR87950	NTC	84
58025883	NTC_FAR87950	NTC	79
58025884	NTC_FAR87950	NTC	210
58025885	NTC_FAR87950	NTC	236
58025886	NTC_FAR87950	NTC	145
58025887	NTC_FAR87950	NTC	72
58025888	NTC_FAR87950	NTC	224
58025889	NTC_FAR87950	NTC	236
58025890	NTC_FAR87950	NTC	217
58025891	NTC_FAR87950	NTC	138
58025892	NTC_FAR87950	NTC	45
58025893	NTC_FAR87950	NTC	73
58025894	NTC_FAR87950	NTC	31
58025895	NTC_FAR87950	NTC	19
58025896	NTC_FAR87950	NTC	74
58025897	NTC_FAR87950	NTC	25
58025898	NTC_FAR87950	NTC	97
58025899	NTC_FAR87950	NTC	167
58025900	NTC_FAR87950	NTC	236
58025901	NTC_FAR87950	NTC	84
58025902	NTC_FAR87950	NTC	185
58025903	NTC_FAR87950	NTC	122
58025904	NTC_FAR87950	NTC	97
58025905	NTC_FAR87950	NTC	63
58025906	NTC_FAR87950	NTC	170
58025907	NTC_FAR87950	NTC	121
58025908	NTC_FAR87950	NTC	88
58025909	NTC_FAR87950	NTC	74
58025910	NTC_FAR87950	NTC	106
58025911	NTC_FAR87950	NTC	69
58025912	NTC_FAR87950	NTC	37
58025913	NTC_FAR87950	NTC	56
58025914	NTC_FAR87950	NTC	69
58025915	NTC_FAR87950	NTC	65
58025916	NTC_FAR87950	NTC	53
58025917	NTC_FAR87950	NTC	67
58025918	NTC_FAR87950	NTC	62
58025919	NTC_FAR87950	NTC	44
58025920	NTC_FAR87950	NTC	30
58025921	NTC_FAR87950	NTC	17
58025922	NTC_FAR87950	NTC	68
58025923	NTC_FAR87950	NTC	210
58025924	NTC_FAR87950	NTC	88
58025925	NTC_FAR87950	NTC	51
58025926	NTC_FAR87950	NTC	85
58025927	NTC_FAR87950	NTC	73
58025928	NTC_FAR87950	NTC	45
58025929	NTC_FAR87950	NTC	51
58025930	NTC_FAR87950	NTC	129
58025931	NTC_FAR87950	NTC	188
58025932	NTC_FAR87950	NTC	132
58025933	NTC_FAR87950	NTC	176
58025934	NTC_FAR87950	NTC	75
58025935	NTC_FAR87950	NTC	83
58025936	NTC_FAR87950	NTC	119
58025937	NTC_FAR87950	NTC	148
58025938	NTC_FAR87950	NTC	190
58025939	NTC_FAR87950	NTC	165
58025940	NTC_FAR87950	NTC	112
58025941	NTC_FAR87950	NTC	84
58025942	NTC_FAR87950	NTC	136
58025943	NTC_FAR87950	NTC	35
58025944	NTC_FAR87950	NTC	47
58025945	NTC_FAR87950	NTC	84
58025946	NTC_FAR87950	NTC	101
58025947	NTC_FAR87950	NTC	128
58025948	NTC_FAR87950	NTC	61
58025949	NTC_FAR87950	NTC	244
58025950	NTC_FAR87950	NTC	16
58025951	NTC_FAR87950	NTC	91
58025952	NTC_FAR87950	NTC	66
58025953	NTC_FAR87950	NTC	125
58025954	NTC_FAR87950	NTC	106
58025955	NTC_FAR87950	NTC	67
58025956	NTC_FAR87950	NTC	67
58025957	NTC_FAR87950	NTC	17
58025958	NTC_FAR87950	NTC	70
58025959	NTC_FAR87950	NTC	16
58025960	NTC_FAR87950	NTC	47
58025961	NTC_FAR87950	NTC	84
58025962	NTC_FAR87950	NTC	101
58025963	NTC_FAR87950	NTC	128
58025964	NTC_FAR87950	NTC	61
58025965	NTC_FAR87950	NTC	244
58025966	NTC_FAR87950	NTC	16
58025967	NTC_FAR87950	NTC	91
58025968	NTC_FAR87950	NTC	66
58025969	NTC_FAR87950	NTC	106
58025970	NTC_FAR87950	NTC	63
58025971	NTC_FAR87950	NTC	125
58025972	NTC_FAR87950	NTC	33
58025973	NTC_FAR87950	NTC	84
58025974	NTC_FAR87950	NTC	8
58025975	NTC_FAR87950	NTC	129
58025976	NTC_FAR87950	NTC	74
58025977	NTC_FAR87950	NTC	115
58025978	NTC_FAR87950	NTC	46
58025979	NTC_FAR87950	NTC	119
58025980	NTC_FAR87950	NTC	76
58025981	NTC_FAR87950	NTC	40
58025982	NTC_FAR87950	NTC	124
58025983	NTC_FAR87950	NTC	41
58025984	NTC_FAR87950	NTC	18
58025985	NTC_FAR87950	NTC	64
58025986	NTC_FAR87950	NTC	147
58025987	NTC_FAR87950	NTC	94
58025988	NTC_FAR87950	NTC	91
58025989	NTC_FAR87950	NTC	209
58025990	NTC_FAR87950	NTC	67
58025991	NTC_FAR87950	NTC	105
58025992	NTC_FAR87950	NTC	111
58025993	NTC_FAR87950	NTC	55
58025994	NTC_FAR87950	NTC	156
58025995	NTC_FAR87950	NTC	145
58025996	NTC_FAR87950	NTC	121
58025997	NTC_FAR87950	NTC	87
58025998	NTC_FAR87950	NTC	117
58025999	NTC_FAR87950	NTC	62
58026000	NTC_FAR87950	NTC	117
58026001	NTC_FAR87950	NTC	98
58026002	NTC_FAR87950	NTC	259
58026003	NTC_FAR87950	NTC	28
58026004	NTC_FAR87950	NTC	113
58026005	NTC_FAR87950	NTC	190
58026006	NTC_FAR87950	NTC	253
58026007	NTC_FAR87950	NTC	80
58026008	NTC_FAR87950	NTC	102
58026009	NTC_FAR87950	NTC	39
58026010	NTC_FAR87950	NTC	231
58026011	NTC_FAR87950	NTC	86
58026012	NTC_FAR87950	NTC	99
58026013	NTC_FAR87950	NTC	127
58026014	NTC_FAR87950	NTC	335
58026015	NTC_FAR87950	NTC	153
58026016	NTC_FAR87950	NTC	126
58026017	NTC_FAR87950	NTC	103
58026018	NTC_FAR87950	NTC	35
58026019	NTC_FAR87950	NTC	254
58026020	NTC_FAR87950	NTC	85
58026021	NTC_FAR87950	NTC	103
58026022	NTC_FAR87950	NTC	169
58026023	NTC_FAR87950	NTC	119
58026024	NTC_FAR87950	NTC	87
58026025	NTC_FAR87950	NTC	44
58026026	NTC_FAR87950	NTC	139
58026027	NTC_FAR87950	NTC	96
58026028	NTC_FAR87950	NTC	69
58026029	NTC_FAR87950	NTC	70
58026030	NTC_FAR87950	NTC	85
58026031	NTC_FAR87950	NTC	98
58026032	NTC_FAR87950	NTC	77
58026033	NTC_FAR87950	NTC	25
58026034	NTC_FAR87950	NTC	103
58026035	NTC_FAR87950	NTC	49
58026036	NTC_FAR87950	NTC	105
58026037	NTC_FAR87950	NTC	117
58026038	NTC_FAR87950	NTC	207
58026039	NTC_FAR87950	NTC	99
58026040	NTC_FAR87950	NTC	136
58026041	NTC_FAR87950	NTC	78
58026042	NTC_FAR87950	NTC	130
58026043	NTC_FAR87950	NTC	134
58026044	NTC_FAR87950	NTC	108
58026045	NTC_FAR87950	NTC	10
58026046	NTC_FAR87950	NTC	138
58026047	NTC_FAR87950	NTC	71
58026048	NTC_FAR87950	NTC	61
58026049	NTC_FAR87950	NTC	129
58026050	NTC_FAR87950	NTC	212
58026051	NTC_FAR87950	NTC	73
58026052	NTC_FAR87950	NTC	83
58026053	NTC_FAR87950	NTC	145
58026054	NTC_FAR87950	NTC	57
58026055	NTC_FAR87950	NTC	191
58026056	NTC_FAR87950	NTC	52
58026057	NTC_FAR87950	NTC	56
58026058	NTC_FAR87950	NTC	106
58026059	NTC_FAR87950	NTC	202
58026060	NTC_FAR87950	NTC	127
58026061	NTC_FAR87950	NTC	35
58026062	NTC_FAR87950	NTC	272
58026063	NTC_FAR87950	NTC	63
58026064	NTC_FAR87950	NTC	56
58026065	NTC_FAR87950	NTC	8
58026066	NTC_FAR87950	NTC	33
58026067	NTC_FAR87950	NTC	84
58026068	NTC_FAR87950	NTC	79
58026069	NTC_FAR87950	NTC	56
58026070	NTC_FAR87950	NTC	106
58026071	NTC_FAR87950	NTC	101
58026072	NTC_FAR87950	NTC	49
58026073	NTC_FAR87950	NTC	36
58026074	NTC_FAR87950	NTC	9
58026075	NTC_FAR87950	NTC	142
58026076	NTC_FAR87950	NTC	265
58026077	NTC_FAR87950	NTC	80
58026078	NTC_FAR87950	NTC	68
58026079	NTC_FAR87950	NTC	102
58026080	NTC_FAR87950	NTC	116
58026081	NTC_FAR87950	NTC	57
58026082	NTC_FAR87950	NTC	105
58026083	NTC_FAR87950	NTC	21
58026084	NTC_FAR87950	NTC	158
58026085	NTC_FAR87950	NTC	97
58026086	NTC_FAR87950	NTC	51
58026087	NTC_FAR87950	NTC	87
58026088	NTC_FAR87950	NTC	70
58026089	NTC_FAR87950	NTC	164
58026090	NTC_FAR87950	NTC	76
58026091	NTC_FAR87950	NTC	94
58026092	NTC_FAR87950	NTC	119
58026093	NTC_FAR87950	NTC	129
58026094	NTC_FAR87950	NTC	115
58026095	NTC_FAR87950	NTC	40
58026096	NTC_FAR87950	NTC	76
58026097	NTC_FAR87950	NTC	74
58026098	NTC_FAR87950	NTC	46
58026099	NTC_FAR87950	NTC	124
58026100	NTC_FAR87950	NTC	41
58026101	NTC_FAR87950	NTC	18
58026102	NTC_FAR87950	NTC	147
58026103	NTC_FAR87950	NTC	94
58026104	NTC_FAR87950	NTC	91
58026105	NTC_FAR87950	NTC	209
58026106	NTC_FAR87950	NTC	67
58026107	NTC_FAR87950	NTC	105
58026108	NTC_FAR87950	NTC	111
58026109	NTC_FAR87950	NTC	126
58026110	NTC_FAR87950	NTC	156
58026111	NTC_FAR87950	NTC	145
58026112	NTC_FAR87950	NTC	121
58026113	NTC_FAR87950	NTC	87
58026114	NTC_FAR87950	NTC	117
58026115	NTC_FAR87950	NTC	117
58026116	NTC_FAR87950	NTC	259
58026117	NTC_FAR87950	NTC	28
58026118	NTC_FAR87950	NTC	113
58026119	NTC_FAR87950	NTC	190
58026120	NTC_FAR87950	NTC	253
58026121	NTC_FAR87950	NTC	80
58026122	NTC_FAR87950	NTC	102
58026123	NTC_FAR87950	NTC	39
58026124	NTC_FAR87950	NTC	231
58026125	NTC_FAR87950	NTC	86
58026126	NTC_FAR87950	NTC	96
58026127	NTC_FAR87950	NTC	99
58026128	NTC_FAR87950	NTC	127
58026129	NTC_FAR87950	NTC	335
58026130	NTC_FAR87950	NTC	153
58026131	NTC_FAR87950	NTC	126
58026132	NTC_FAR87950	NTC	103
58026133	NTC_FAR87950	NTC	35
58026134	NTC_FAR87950	NTC	254
58026135	NTC_FAR87950	NTC	85
58026136	NTC_FAR87950	NTC	103
58026137	NTC_FAR87950	NTC	49
58026138	NTC_FAR87950	NTC	169
58026139	NTC_FAR87950	NTC	85
58026140	NTC_FAR87950	NTC	71
58026141	NTC_FAR87950	NTC	73
58026142	NTC_FAR87950	NTC	129
58026143	NTC_FAR87950	NTC	105
58026144	NTC_FAR87950	NTC	78
58026145	NTC_FAR87950	NTC	130
58026146	NTC_FAR87950	NTC	69
58026147	NTC_FAR87950	NTC	25
58026148	NTC_FAR87950	NTC	212
58026149	NTC_FAR87950	NTC	10
58026150	NTC_FAR87950	NTC	108
58026151	NTC_FAR87950	NTC	117
58026152	NTC_FAR87950	NTC	98
58026153	NTC_FAR87950	NTC	103
58026154	NTC_FAR87950	NTC	136
58026155	NTC_FAR87950	NTC	70
58026156	NTC_FAR87950	NTC	99
58026157	NTC_FAR87950	NTC	134
58026158	NTC_FAR87950	NTC	207
58026159	NTC_FAR87950	NTC	77
58026160	NTC_FAR87950	NTC	139
58026161	NTC_FAR87950	NTC	44
58026162	NTC_FAR87950	NTC	55
58026163	NTC_FAR87950	NTC	62
58026164	NTC_FAR87950	NTC	119
58026165	NTC_FAR87950	NTC	87
58026166	NTC_FAR87950	NTC	138
58026167	NTC_FAR87950	NTC	64
58026168	NTC_FAR87950	NTC	98
58026169	NTC_FAR87950	NTC	61
58026170	NTC_FAR87950	NTC	83
58026171	NTC_FAR87950	NTC	145
58026172	NTC_FAR87950	NTC	57
58026173	NTC_FAR87950	NTC	191
58026174	NTC_FAR87950	NTC	52
58026175	NTC_FAR87950	NTC	56
58026176	NTC_FAR87950	NTC	106
58026177	NTC_FAR87950	NTC	202
58026178	NTC_FAR87950	NTC	127
58026179	NTC_FAR87950	NTC	35
58026180	NTC_FAR87950	NTC	272
58026181	NTC_FAR87950	NTC	63
58026182	NTC_FAR87950	NTC	56
58026183	NTC_FAR87950	NTC	33
58026184	NTC_FAR87950	NTC	125
58026185	NTC_FAR87950	NTC	56
58026186	NTC_FAR87950	NTC	106
58026187	NTC_FAR87950	NTC	101
58026188	NTC_FAR87950	NTC	49
58026189	NTC_FAR87950	NTC	36
58026190	NTC_FAR87950	NTC	9
58026191	NTC_FAR87950	NTC	142
58026192	NTC_FAR87950	NTC	265
58026193	NTC_FAR87950	NTC	80
58026194	NTC_FAR87950	NTC	68
58026195	NTC_FAR87950	NTC	102
58026196	NTC_FAR87950	NTC	116
58026197	NTC_FAR87950	NTC	57
58026198	NTC_FAR87950	NTC	105
58026199	NTC_FAR87950	NTC	21
58026200	NTC_FAR87950	NTC	158
58026201	NTC_FAR87950	NTC	97
58026202	NTC_FAR87950	NTC	51
58026203	NTC_FAR87950	NTC	87
58026204	NTC_FAR87950	NTC	70
58026205	NTC_FAR87950	NTC	164
58026206	NTC_FAR87950	NTC	76
58026207	NTC_FAR87950	NTC	94
58026208	NTC_FAR87950	NTC	119
58026209	NTC_FAR87950	NTC	40
58026210	NTC_FAR87950	NTC	124
58026211	NTC_FAR87950	NTC	64
58026212	NTC_FAR87950	NTC	94
58026213	NTC_FAR87950	NTC	67
58026214	NTC_FAR87950	NTC	105
58026215	NTC_FAR87950	NTC	156
58026216	NTC_FAR87950	NTC	121
58026217	NTC_FAR87950	NTC	87
58026218	NTC_FAR87950	NTC	117
58026219	NTC_FAR87950	NTC	117
58026220	NTC_FAR87950	NTC	98
58026221	NTC_FAR87950	NTC	80
58026222	NTC_FAR87950	NTC	102
58026223	NTC_FAR87950	NTC	86
58026224	NTC_FAR87950	NTC	99
58026225	NTC_FAR87950	NTC	335
58026226	NTC_FAR87950	NTC	153
58026227	NTC_FAR87950	NTC	103
58026228	NTC_FAR87950	NTC	35
58026229	NTC_FAR87950	NTC	103
58026230	NTC_FAR87950	NTC	169
58026231	NTC_FAR87950	NTC	254
58026232	NTC_FAR87950	NTC	129
58026233	NTC_FAR87950	NTC	212
58026234	NTC_FAR87950	NTC	96
58026235	NTC_FAR87950	NTC	231
58026236	NTC_FAR87950	NTC	209
58026237	NTC_FAR87950	NTC	190
58026238	NTC_FAR87950	NTC	39
58026239	NTC_FAR87950	NTC	111
58026240	NTC_FAR87950	NTC	283
58026241	NTC_FAR87950	NTC	138
58026242	NTC_FAR87950	NTC	77
58026243	NTC_FAR87950	NTC	145
58026244	NTC_FAR87950	NTC	74
58026245	NTC_FAR87950	NTC	117
58026246	NTC_FAR87950	NTC	127
58026247	NTC_FAR87950	NTC	129
58026248	NTC_FAR87950	NTC	134
58026249	NTC_FAR87950	NTC	70
58026250	NTC_FAR87950	NTC	139
58026251	NTC_FAR87950	NTC	44
58026252	NTC_FAR87950	NTC	28
58026253	NTC_FAR87950	NTC	25
58026254	NTC_FAR87950	NTC	87
58026255	NTC_FAR87950	NTC	18
58026256	NTC_FAR87950	NTC	55
58026257	NTC_FAR87950	NTC	105
58026258	NTC_FAR87950	NTC	113
58026259	NTC_FAR87950	NTC	46
58026260	NTC_FAR87950	NTC	119
58026261	NTC_FAR87950	NTC	76
58026262	NTC_FAR87950	NTC	207
58026263	NTC_FAR87950	NTC	99
58026264	NTC_FAR87950	NTC	130
58026265	NTC_FAR87950	NTC	78
58026266	NTC_FAR87950	NTC	85
58026267	NTC_FAR87950	NTC	98
58026268	NTC_FAR87950	NTC	136
58026269	NTC_FAR87950	NTC	259
58026270	NTC_FAR87950	NTC	147
58026271	NTC_FAR87950	NTC	126
58026272	NTC_FAR87950	NTC	103
58026273	NTC_FAR87950	NTC	61
58026274	NTC_FAR87950	NTC	49
58026275	NTC_FAR87950	NTC	71
58026276	NTC_FAR87950	NTC	73
58026277	NTC_FAR87950	NTC	83
58026278	NTC_FAR87950	NTC	145
58026279	NTC_FAR87950	NTC	57
58026280	NTC_FAR87950	NTC	191
58026281	NTC_FAR87950	NTC	52
58026282	NTC_FAR87950	NTC	56
58026283	NTC_FAR87950	NTC	106
58026284	NTC_FAR87950	NTC	202
58026285	NTC_FAR87950	NTC	127
58026286	NTC_FAR87950	NTC	35
58026287	NTC_FAR87950	NTC	272
58026288	NTC_FAR87950	NTC	63
58026289	NTC_FAR87950	NTC	56
58026290	NTC_FAR87950	NTC	84
58026291	NTC_FAR87950	NTC	125
58026292	NTC_FAR87950	NTC	79
58026293	NTC_FAR87950	NTC	56
58026294	NTC_FAR87950	NTC	101
58026295	NTC_FAR87950	NTC	49
58026296	NTC_FAR87950	NTC	36
58026297	NTC_FAR87950	NTC	9
58026298	NTC_FAR87950	NTC	142
58026299	NTC_FAR87950	NTC	265
58026300	NTC_FAR87950	NTC	80
58026301	NTC_FAR87950	NTC	68
58026302	NTC_FAR87950	NTC	102
58026303	NTC_FAR87950	NTC	116
58026304	NTC_FAR87950	NTC	57
58026305	NTC_FAR87950	NTC	105
58026306	NTC_FAR87950	NTC	21
58026307	NTC_FAR87950	NTC	158
58026308	NTC_FAR87950	NTC	97
58026309	NTC_FAR87950	NTC	51
58026310	NTC_FAR87950	NTC	87
58026311	NTC_FAR87950	NTC	70
58026312	NTC_FAR87950	NTC	164
58026313	NTC_FAR87950	NTC	76
58026314	NTC_FAR87950	NTC	94
58026315	NTC_FAR87950	NTC	119
58026316	NTC_FAR87950	NTC	129
58026317	NTC_FAR87950	NTC	115
58026318	NTC_FAR87950	NTC	64
58026319	NTC_FAR87950	NTC	40
58026320	NTC_FAR87950	NTC	76
58026321	NTC_FAR87950	NTC	74
58026322	NTC_FAR87950	NTC	46
58026323	NTC_FAR87950	NTC	124
58026324	NTC_FAR87950	NTC	41
58026325	NTC_FAR87950	NTC	18
58026326	NTC_FAR87950	NTC	147
58026327	NTC_FAR87950	NTC	94
58026328	NTC_FAR87950	NTC	91
58026329	NTC_FAR87950	NTC	209
58026330	NTC_FAR87950	NTC	67
58026331	NTC_FAR87950	NTC	105
58026332	NTC_FAR87950	NTC	111
58026333	NTC_FAR87950	NTC	55
58026334	NTC_FAR87950	NTC	156
58026335	NTC_FAR87950	NTC	145
58026336	NTC_FAR87950	NTC	121
58026337	NTC_FAR87950	NTC	87
58026338	NTC_FAR87950	NTC	117
58026339	NTC_FAR87950	NTC	62
58026340	NTC_FAR87950	NTC	117
58026341	NTC_FAR87950	NTC	98
58026342	NTC_FAR87950	NTC	259
58026343	NTC_FAR87950	NTC	28
58026344	NTC_FAR87950	NTC	113
58026345	NTC_FAR87950	NTC	190
58026346	NTC_FAR87950	NTC	253
58026347	NTC_FAR87950	NTC	80
58026348	NTC_FAR87950	NTC	102
58026349	NTC_FAR87950	NTC	39
58026350	NTC_FAR87950	NTC	231
58026351	NTC_FAR87950	NTC	86
58026352	NTC_FAR87950	NTC	99
58026353	NTC_FAR87950	NTC	127
58026354	NTC_FAR87950	NTC	335
58026355	NTC_FAR87950	NTC	153
58026356	NTC_FAR87950	NTC	126
58026357	NTC_FAR87950	NTC	103
58026358	NTC_FAR87950	NTC	35
58026359	NTC_FAR87950	NTC	254
58026360	NTC_FAR87950	NTC	85
58026361	NTC_FAR87950	NTC	103
58026362	NTC_FAR87950	NTC	169
58026363	NTC_FAR87950	NTC	119
58026364	NTC_FAR87950	NTC	87
58026365	NTC_FAR87950	NTC	44
58026366	NTC_FAR87950	NTC	139
58026367	NTC_FAR87950	NTC	96
58026368	NTC_FAR87950	NTC	69
58026369	NTC_FAR87950	NTC	70
58026370	NTC_FAR87950	NTC	85
58026371	NTC_FAR87950	NTC	98
58026372	NTC_FAR87950	NTC	77
58026373	NTC_FAR87950	NTC	25
58026374	NTC_FAR87950	NTC	103
58026375	NTC_FAR87950	NTC	49
58026376	NTC_FAR87950	NTC	105
58026377	NTC_FAR87950	NTC	117
58026378	NTC_FAR87950	NTC	207
58026379	NTC_FAR87950	NTC	99
58026380	NTC_FAR87950	NTC	136
58026381	NTC_FAR87950	NTC	78
58026382	NTC_FAR87950	NTC	73
58026383	NTC_FAR87950	NTC	130
58026384	NTC_FAR87950	NTC	134
58026385	NTC_FAR87950	NTC	108
58026386	NTC_FAR87950	NTC	10
58026387	NTC_FAR87950	NTC	138
58026388	NTC_FAR87950	NTC	71
58026389	NTC_FAR87950	NTC	61
58026390	NTC_FAR87950	NTC	129
58026391	NTC_FAR87950	NTC	212
58026392	NTC_FAR87950	NTC	83
58026393	NTC_FAR87950	NTC	145
58026394	NTC_FAR87950	NTC	57
58026395	NTC_FAR87950	NTC	191
58026396	NTC_FAR87950	NTC	52
58026397	NTC_FAR87950	NTC	56
58026398	NTC_FAR87950	NTC	106
58026399	NTC_FAR87950	NTC	202
58026400	NTC_FAR87950	NTC	127
58026401	NTC_FAR87950	NTC	35
58026402	NTC_FAR87950	NTC	272
58026403	NTC_FAR87950	NTC	56
58026404	NTC_FAR87950	NTC	8
58026405	NTC_FAR87950	NTC	33
58026406	NTC_FAR87950	NTC	84
58026407	NTC_FAR87950	NTC	79
58026408	NTC_FAR87950	NTC	56
58026409	NTC_FAR87950	NTC	101
58026410	NTC_FAR87950	NTC	49
58026411	NTC_FAR87950	NTC	36
58026412	NTC_FAR87950	NTC	9
58026413	NTC_FAR87950	NTC	142
58026414	NTC_FAR87950	NTC	265
58026415	NTC_FAR87950	NTC	80
58026416	NTC_FAR87950	NTC	68
58026417	NTC_FAR87950	NTC	102
58026418	NTC_FAR87950	NTC	116
58026419	NTC_FAR87950	NTC	57
58026420	NTC_FAR87950	NTC	105
58026421	NTC_FAR87950	NTC	21
58026422	NTC_FAR87950	NTC	158
58026423	NTC_FAR87950	NTC	97
58026424	NTC_FAR87950	NTC	51
58026425	NTC_FAR87950	NTC	87
58026426	NTC_FAR87950	NTC	70
58026427	NTC_FAR87950	NTC	164
58026428	NTC_FAR87950	NTC	76
58026429	NTC_FAR87950	NTC	94
58026430	NTC_FAR87950	NTC	56
58026431	NTC_FAR87950	NTC	8
58026432	NTC_FAR87950	NTC	84
58026433	NTC_FAR87950	NTC	79
58026434	NTC_FAR87950	NTC	85
58026435	NTC_FAR87950	NTC	8
58026436	NTC_FAR87950	NTC	79
58026437	NTC_FAR87950	NTC	8
58026438	NTC_FAR87950	NTC	212
58026439	NTC_FAR87950	NTC	246
58026440	NTC_FAR87950	NTC	9
58026441	NTC_FAR87950	NTC	178
58026442	NTC_FAR87950	NTC	97
58026443	NTC_FAR87950	NTC	47
58026444	NTC_FAR87950	NTC	9
58026445	NTC_FAR87950	NTC	178
58026446	NTC_FAR87950	NTC	246
58026447	NTC_FAR87950	NTC	97
58026448	NTC_FAR87950	NTC	47
58026449	NTC_FAR87950	NTC	97
58026450	NTC_FAR87950	NTC	251
58026451	NTC_FAR87950	NTC	116
58026452	NTC_FAR87950	NTC	60
58026453	NTC_FAR87950	NTC	90
58026454	NTC_FAR87950	NTC	107
58026455	NTC_FAR87950	NTC	105
58026456	NTC_FAR87950	NTC	202
58026457	NTC_FAR87950	NTC	117
58026458	NTC_FAR87950	NTC	62
58026459	NTC_FAR87950	NTC	101
58026460	NTC_FAR87950	NTC	255
58026461	NTC_FAR87950	NTC	69
58026462	NTC_FAR87950	NTC	131
58026463	NTC_FAR87950	NTC	192
58026464	NTC_FAR87950	NTC	60
58026465	NTC_FAR87950	NTC	123
58026466	NTC_FAR87950	NTC	39
58026467	NTC_FAR87950	NTC	191
58026468	NTC_FAR87950	NTC	69
58026469	NTC_FAR87950	NTC	155
58026470	NTC_FAR87950	NTC	180
58026471	NTC_FAR87950	NTC	102
58026472	NTC_FAR87950	NTC	144
58026473	NTC_FAR87950	NTC	104
58026474	NTC_FAR87950	NTC	61
58026475	NTC_FAR87950	NTC	94
58026476	NTC_FAR87950	NTC	124
58026477	NTC_FAR87950	NTC	142
58026478	NTC_FAR87950	NTC	211
58026479	NTC_FAR87950	NTC	128
58026480	NTC_FAR87950	NTC	133
58026481	NTC_FAR87950	NTC	75
58026482	NTC_FAR87950	NTC	22
58026483	NTC_FAR87950	NTC	50
58026484	NTC_FAR87950	NTC	9
58026485	NTC_FAR87950	NTC	129
58026486	NTC_FAR87950	NTC	82
58026487	NTC_FAR87950	NTC	219
58026488	NTC_FAR87950	NTC	117
58026489	NTC_FAR87950	NTC	105
58026490	NTC_FAR87950	NTC	202
58026491	NTC_FAR87950	NTC	107
58026492	NTC_FAR87950	NTC	101
58026493	NTC_FAR87950	NTC	62
58026494	NTC_FAR87950	NTC	60
58026495	NTC_FAR87950	NTC	90
58026496	NTC_FAR87950	NTC	116
58026497	NTC_FAR87950	NTC	255
58026498	NTC_FAR87950	NTC	69
58026499	NTC_FAR87950	NTC	131
58026500	NTC_FAR87950	NTC	192
58026501	NTC_FAR87950	NTC	60
58026502	NTC_FAR87950	NTC	123
58026503	NTC_FAR87950	NTC	39
58026504	NTC_FAR87950	NTC	191
58026505	NTC_FAR87950	NTC	69
58026506	NTC_FAR87950	NTC	155
58026507	NTC_FAR87950	NTC	180
58026508	NTC_FAR87950	NTC	102
58026509	NTC_FAR87950	NTC	144
58026510	NTC_FAR87950	NTC	104
58026511	NTC_FAR87950	NTC	94
58026512	NTC_FAR87950	NTC	124
58026513	NTC_FAR87950	NTC	142
58026514	NTC_FAR87950	NTC	133
58026515	NTC_FAR87950	NTC	22
58026516	NTC_FAR87950	NTC	61
58026517	NTC_FAR87950	NTC	75
58026518	NTC_FAR87950	NTC	211
58026519	NTC_FAR87950	NTC	50
58026520	NTC_FAR87950	NTC	128
58026521	NTC_FAR87950	NTC	9
58026522	NTC_FAR87950	NTC	129
58026523	NTC_FAR87950	NTC	82
58026524	NTC_FAR87950	NTC	219
58026525	NTC_FAR87950	NTC	117
58026526	NTC_FAR87950	NTC	105
58026527	NTC_FAR87950	NTC	202
58026528	NTC_FAR87950	NTC	107
58026529	NTC_FAR87950	NTC	101
58026530	NTC_FAR87950	NTC	62
58026531	NTC_FAR87950	NTC	60
58026532	NTC_FAR87950	NTC	90
58026533	NTC_FAR87950	NTC	116
58026534	NTC_FAR87950	NTC	255
58026535	NTC_FAR87950	NTC	69
58026536	NTC_FAR87950	NTC	131
58026537	NTC_FAR87950	NTC	192
58026538	NTC_FAR87950	NTC	60
58026539	NTC_FAR87950	NTC	123
58026540	NTC_FAR87950	NTC	39
58026541	NTC_FAR87950	NTC	191
58026542	NTC_FAR87950	NTC	69
58026543	NTC_FAR87950	NTC	155
58026544	NTC_FAR87950	NTC	180
58026545	NTC_FAR87950	NTC	102
58026546	NTC_FAR87950	NTC	144
58026547	NTC_FAR87950	NTC	62
58026548	NTC_FAR87950	NTC	197
58026549	NTC_FAR87950	NTC	124
58026550	NTC_FAR87950	NTC	175
58026551	NTC_FAR87950	NTC	85
58026552	NTC_FAR87950	NTC	69
58026553	NTC_FAR87950	NTC	45
58026554	NTC_FAR87950	NTC	104
58026555	NTC_FAR87950	NTC	35
58026556	NTC_FAR87950	NTC	42
58026557	NTC_FAR87950	NTC	55
58026558	NTC_FAR87950	NTC	98
58026559	NTC_FAR87950	NTC	27
58026560	NTC_FAR87950	NTC	42
58026561	NTC_FAR87950	NTC	75
58026562	NTC_FAR87950	NTC	59
58026563	NTC_FAR87950	NTC	80
58026564	NTC_FAR87950	NTC	95
58026565	NTC_FAR87950	NTC	105
58026566	NTC_FAR87950	NTC	205
58026567	NTC_FAR87950	NTC	31
58026568	NTC_FAR87950	NTC	65
58026569	NTC_FAR87950	NTC	39
58026570	NTC_FAR87950	NTC	84
58026571	NTC_FAR87950	NTC	73
58026572	NTC_FAR87950	NTC	85
58026573	NTC_FAR87950	NTC	84
58026574	NTC_FAR87950	NTC	243
58026575	NTC_FAR87950	NTC	141
58026576	NTC_FAR87950	NTC	138
58026577	NTC_FAR87950	NTC	65
58026578	NTC_FAR87950	NTC	133
58026579	NTC_FAR87950	NTC	95
58026580	NTC_FAR87950	NTC	164
58026581	NTC_FAR87950	NTC	29
58026582	NTC_FAR87950	NTC	30
58026583	NTC_FAR87950	NTC	123
58026584	NTC_FAR87950	NTC	51
58026585	NTC_FAR87950	NTC	54
58026586	NTC_FAR87950	NTC	34
58026587	NTC_FAR87950	NTC	51
58026588	NTC_FAR87950	NTC	133
58026589	NTC_FAR87950	NTC	84
58026590	NTC_FAR87950	NTC	39
58026591	NTC_FAR87950	NTC	27
58026592	NTC_FAR87950	NTC	45
58026593	NTC_FAR87950	NTC	32
58026594	NTC_FAR87950	NTC	99
58026595	NTC_FAR87950	NTC	34
58026596	NTC_FAR87950	NTC	45
58026597	NTC_FAR87950	NTC	44
58026598	NTC_FAR87950	NTC	100
58026599	NTC_FAR87950	NTC	56
58026600	NTC_FAR87950	NTC	31
58026601	NTC_FAR87950	NTC	135
58026602	NTC_FAR87950	NTC	79
58026603	NTC_FAR87950	NTC	33
58026604	NTC_FAR87950	NTC	113
58026605	NTC_FAR87950	NTC	89
58026606	NTC_FAR87950	NTC	177
58026607	NTC_FAR87950	NTC	173
58026608	NTC_FAR87950	NTC	25
58026609	NTC_FAR87950	NTC	134
58026610	NTC_FAR87950	NTC	30
58026611	NTC_FAR87950	NTC	191
58026612	NTC_FAR87950	NTC	69
58026613	NTC_FAR87950	NTC	133
58026614	NTC_FAR87950	NTC	76
58026615	NTC_FAR87950	NTC	45
58026616	NTC_FAR87950	NTC	84
58026617	NTC_FAR87950	NTC	72
58026618	NTC_FAR87950	NTC	64
58026619	NTC_FAR87950	NTC	34
58026620	NTC_FAR87950	NTC	101
58026621	NTC_FAR87950	NTC	29
58026622	NTC_FAR87950	NTC	103
58026623	NTC_FAR87950	NTC	99
58026624	NTC_FAR87950	NTC	118
58026625	NTC_FAR87950	NTC	105
58026626	NTC_FAR87950	NTC	59
58026627	NTC_FAR87950	NTC	96
58026628	NTC_FAR87950	NTC	45
58026629	NTC_FAR87950	NTC	129
58026630	NTC_FAR87950	NTC	34
58026631	NTC_FAR87950	NTC	121
58026632	NTC_FAR87950	NTC	25
58026633	NTC_FAR87950	NTC	96
58026634	NTC_FAR87950	NTC	227
58026635	NTC_FAR87950	NTC	55
58026636	NTC_FAR87950	NTC	42
58026637	NTC_FAR87950	NTC	48
58026638	NTC_FAR87950	NTC	44
58026639	NTC_FAR87950	NTC	113
58026640	NTC_FAR87950	NTC	51
58026641	NTC_FAR87950	NTC	38
58026642	NTC_FAR87950	NTC	47
58026643	NTC_FAR87950	NTC	123
58026644	NTC_FAR87950	NTC	43
58026645	NTC_FAR87950	NTC	25
58026646	NTC_FAR87950	NTC	113
58026647	NTC_FAR87950	NTC	64
58026648	NTC_FAR87950	NTC	106
58026649	NTC_FAR87950	NTC	43
58026650	NTC_FAR87950	NTC	53
58026651	NTC_FAR87950	NTC	73
58026652	NTC_FAR87950	NTC	118
58026653	NTC_FAR87950	NTC	116
58026654	NTC_FAR87950	NTC	104
58026655	NTC_FAR87950	NTC	125
58026656	NTC_FAR87950	NTC	117
58026657	NTC_FAR87950	NTC	126
58026658	NTC_FAR87950	NTC	47
58026659	NTC_FAR87950	NTC	64
58026660	NTC_FAR87950	NTC	49
58026661	NTC_FAR87950	NTC	47
58026662	NTC_FAR87950	NTC	46
58026663	NTC_FAR87950	NTC	60
58026664	NTC_FAR87950	NTC	88
58026665	NTC_FAR87950	NTC	131
58026666	NTC_FAR87950	NTC	26
58026667	NTC_FAR87950	NTC	15
58026668	NTC_FAR87950	NTC	173
58026669	NTC_FAR87950	NTC	116
58026670	NTC_FAR87950	NTC	53
58026671	NTC_FAR87950	NTC	81
58026672	NTC_FAR87950	NTC	65
58026673	NTC_FAR87950	NTC	39
58026674	NTC_FAR87950	NTC	176
58026675	NTC_FAR87950	NTC	97
58026676	NTC_FAR87950	NTC	74
58026677	NTC_FAR87950	NTC	30
58026678	NTC_FAR87950	NTC	59
58026679	NTC_FAR87950	NTC	37
58026680	NTC_FAR87950	NTC	76
58026681	NTC_FAR87950	NTC	97
58026682	NTC_FAR87950	NTC	48
58026683	NTC_FAR87950	NTC	36
58026684	NTC_FAR87950	NTC	75
58026685	NTC_FAR87950	NTC	229
58026686	NTC_FAR87950	NTC	137
58026687	NTC_FAR87950	NTC	47
58026688	NTC_FAR87950	NTC	70
58026689	NTC_FAR87950	NTC	56
58026690	NTC_FAR87950	NTC	91
58026691	NTC_FAR87950	NTC	78
58026692	NTC_FAR87950	NTC	113
58026693	NTC_FAR87950	NTC	61
58026694	NTC_FAR87950	NTC	129
58026695	NTC_FAR87950	NTC	104
58026696	NTC_FAR87950	NTC	82
58026697	NTC_FAR87950	NTC	101
58026698	NTC_FAR87950	NTC	56
58026699	NTC_FAR87950	NTC	67
58026700	NTC_FAR87950	NTC	79
58026701	NTC_FAR87950	NTC	50
58026702	NTC_FAR87950	NTC	76
58026703	NTC_FAR87950	NTC	325
58026704	NTC_FAR87950	NTC	70
58026705	NTC_FAR87950	NTC	56
58026706	NTC_FAR87950	NTC	97
58026707	NTC_FAR87950	NTC	105
58026708	NTC_FAR87950	NTC	98
58026709	NTC_FAR87950	NTC	71
58026710	NTC_FAR87950	NTC	69
58026711	NTC_FAR87950	NTC	72
58026712	NTC_FAR87950	NTC	187
58026713	NTC_FAR87950	NTC	50
58026714	NTC_FAR87950	NTC	128
58026715	NTC_FAR87950	NTC	59
58026716	NTC_FAR87950	NTC	143
58026717	NTC_FAR87950	NTC	99
58026718	NTC_FAR87950	NTC	80
58026719	NTC_FAR87950	NTC	99
58026720	NTC_FAR87950	NTC	41
58026721	NTC_FAR87950	NTC	29
58026722	NTC_FAR87950	NTC	41
58026723	NTC_FAR87950	NTC	92
58026724	NTC_FAR87950	NTC	76
58026725	NTC_FAR87950	NTC	229
58026726	NTC_FAR87950	NTC	128
58026727	NTC_FAR87950	NTC	146
58026728	NTC_FAR87950	NTC	58
58026729	NTC_FAR87950	NTC	60
58026730	NTC_FAR87950	NTC	47
58026731	NTC_FAR87950	NTC	180
58026732	NTC_FAR87950	NTC	114
58026733	NTC_FAR87950	NTC	122
58026734	NTC_FAR87950	NTC	125
58026735	NTC_FAR87950	NTC	144
58026736	NTC_FAR87950	NTC	96
58026737	NTC_FAR87950	NTC	84
58026738	NTC_FAR87950	NTC	63
58026739	NTC_FAR87950	NTC	243
58026740	NTC_FAR87950	NTC	250
58026741	NTC_FAR87950	NTC	123
58026742	NTC_FAR87950	NTC	70
58026743	NTC_FAR87950	NTC	91
58026744	NTC_FAR87950	NTC	35
58026745	NTC_FAR87950	NTC	44
58026746	NTC_FAR87950	NTC	143
58026747	NTC_FAR87950	NTC	89
58026748	NTC_FAR87950	NTC	121
58026749	NTC_FAR87950	NTC	116
58026750	NTC_FAR87950	NTC	73
58026751	NTC_FAR87950	NTC	27
58026752	NTC_FAR87950	NTC	134
58026753	NTC_FAR87950	NTC	62
58026754	NTC_FAR87950	NTC	114
58026755	NTC_FAR87950	NTC	53
58026756	NTC_FAR87950	NTC	58
58026757	NTC_FAR87950	NTC	67
58026758	NTC_FAR87950	NTC	109
58026759	NTC_FAR87950	NTC	24
58026760	NTC_FAR87950	NTC	106
58026761	NTC_FAR87950	NTC	77
58026762	NTC_FAR87950	NTC	44
58026763	NTC_FAR87950	NTC	111
58026764	NTC_FAR87950	NTC	68
58026765	NTC_FAR87950	NTC	92
58026766	NTC_FAR87950	NTC	36
58026767	NTC_FAR87950	NTC	74
58026768	NTC_FAR87950	NTC	67
58026769	NTC_FAR87950	NTC	128
58026770	NTC_FAR87950	NTC	58
58026771	NTC_FAR87950	NTC	116
58026772	NTC_FAR87950	NTC	138
58026773	NTC_FAR87950	NTC	43
58026774	NTC_FAR87950	NTC	97
58026775	NTC_FAR87950	NTC	36
58026776	NTC_FAR87950	NTC	133
58026777	NTC_FAR87950	NTC	26
58026778	NTC_FAR87950	NTC	31
58026779	NTC_FAR87950	NTC	64
58026780	NTC_FAR87950	NTC	27
58026781	NTC_FAR87950	NTC	97
58026782	NTC_FAR87950	NTC	99
58026783	NTC_FAR87950	NTC	105
58026784	NTC_FAR87950	NTC	34
58026785	NTC_FAR87950	NTC	117
58026786	NTC_FAR87950	NTC	99
58026787	NTC_FAR87950	NTC	47
58026788	NTC_FAR87950	NTC	229
58026789	NTC_FAR87950	NTC	146
58026790	NTC_FAR87950	NTC	126
58026791	NTC_FAR87950	NTC	53
58026792	NTC_FAR87950	NTC	84
58026793	NTC_FAR87950	NTC	97
58026794	NTC_FAR87950	NTC	56
58026795	NTC_FAR87950	NTC	229
58026796	NTC_FAR87950	NTC	137
58026797	NTC_FAR87950	NTC	143
58026798	NTC_FAR87950	NTC	79
58026799	NTC_FAR87950	NTC	47
58026800	NTC_FAR87950	NTC	101
58026801	NTC_FAR87950	NTC	123
58026802	NTC_FAR87950	NTC	73
58026803	NTC_FAR87950	NTC	98
58026804	NTC_FAR87950	NTC	131
58026805	NTC_FAR87950	NTC	50
58026806	NTC_FAR87950	NTC	125
58026807	NTC_FAR87950	NTC	180
58026808	NTC_FAR87950	NTC	30
58026809	NTC_FAR87950	NTC	74
58026810	NTC_FAR87950	NTC	114
58026811	NTC_FAR87950	NTC	122
58026812	NTC_FAR87950	NTC	125
58026813	NTC_FAR87950	NTC	144
58026814	NTC_FAR87950	NTC	96
58026815	NTC_FAR87950	NTC	84
58026816	NTC_FAR87950	NTC	63
58026817	NTC_FAR87950	NTC	35
58026818	NTC_FAR87950	NTC	250
58026819	NTC_FAR87950	NTC	42
58026820	NTC_FAR87950	NTC	123
58026821	NTC_FAR87950	NTC	91
58026822	NTC_FAR87950	NTC	35
58026823	NTC_FAR87950	NTC	44
58026824	NTC_FAR87950	NTC	97
58026825	NTC_FAR87950	NTC	128
58026826	NTC_FAR87950	NTC	73
58026827	NTC_FAR87950	NTC	44
58026828	NTC_FAR87950	NTC	72
58026829	NTC_FAR87950	NTC	134
58026830	NTC_FAR87950	NTC	62
58026831	NTC_FAR87950	NTC	114
58026832	NTC_FAR87950	NTC	53
58026833	NTC_FAR87950	NTC	243
58026834	NTC_FAR87950	NTC	109
58026835	NTC_FAR87950	NTC	46
58026836	NTC_FAR87950	NTC	24
58026837	NTC_FAR87950	NTC	67
58026838	NTC_FAR87950	NTC	44
58026839	NTC_FAR87950	NTC	68
58026840	NTC_FAR87950	NTC	36
58026841	NTC_FAR87950	NTC	243
58026842	NTC_FAR87950	NTC	138
58026843	NTC_FAR87950	NTC	197
58026844	NTC_FAR87950	NTC	223
58026845	NTC_FAR87950	NTC	250
58026846	NTC_FAR87950	NTC	114
58026847	NTC_FAR87950	NTC	58
58026848	NTC_FAR87950	NTC	62
58026849	NTC_FAR87950	NTC	128
58026850	NTC_FAR87950	NTC	73
58026851	NTC_FAR87950	NTC	72
58026852	NTC_FAR87950	NTC	134
58026853	NTC_FAR87950	NTC	53
58026854	NTC_FAR87950	NTC	109
58026855	NTC_FAR87950	NTC	46
58026856	NTC_FAR87950	NTC	24
58026857	NTC_FAR87950	NTC	67
58026858	NTC_FAR87950	NTC	106
58026859	NTC_FAR87950	NTC	177
58026860	NTC_FAR87950	NTC	77
58026861	NTC_FAR87950	NTC	44
58026862	NTC_FAR87950	NTC	68
58026863	NTC_FAR87950	NTC	92
58026864	NTC_FAR87950	NTC	36
58026865	NTC_FAR87950	NTC	74
58026866	NTC_FAR87950	NTC	114
58026867	NTC_FAR87950	NTC	92
58026868	NTC_FAR87950	NTC	58
58026869	NTC_FAR87950	NTC	177
58026870	NTC_FAR87950	NTC	67
58026871	NTC_FAR87950	NTC	109
58026872	NTC_FAR87950	NTC	24
58026873	NTC_FAR87950	NTC	106
58026874	NTC_FAR87950	NTC	77
58026875	NTC_FAR87950	NTC	44
58026876	NTC_FAR87950	NTC	68
58026877	NTC_FAR87950	NTC	92
58026878	NTC_FAR87950	NTC	36
58026879	NTC_FAR87950	NTC	74
58026880	NTC_FAR87950	NTC	134
58026881	NTC_FAR87950	NTC	48
58026882	NTC_FAR87950	NTC	124
58026883	NTC_FAR87950	NTC	41
58026884	NTC_FAR87950	NTC	33
58026885	NTC_FAR87950	NTC	114
58026886	NTC_FAR87950	NTC	127
58026887	NTC_FAR87950	NTC	67
58026888	NTC_FAR87950	NTC	132
58026889	NTC_FAR87950	NTC	213
58026890	NTC_FAR87950	NTC	152
58026891	NTC_FAR87950	NTC	55
58026892	NTC_FAR87950	NTC	55
58026893	NTC_FAR87950	NTC	47
58026894	NTC_FAR87950	NTC	239
58026895	NTC_FAR87950	NTC	208
58026896	NTC_FAR87950	NTC	133
58026897	NTC_FAR87950	NTC	35
58026898	NTC_FAR87950	NTC	188
58026899	NTC_FAR87950	NTC	73
58026900	NTC_FAR87950	NTC	176
58026901	NTC_FAR87950	NTC	152
58026902	NTC_FAR87950	NTC	71
58026903	NTC_FAR87950	NTC	107
58026904	NTC_FAR87950	NTC	147
58026905	NTC_FAR87950	NTC	78
58026906	NTC_FAR87950	NTC	93
58026907	NTC_FAR87950	NTC	178
58026908	NTC_FAR87950	NTC	105
58026909	NTC_FAR87950	NTC	149
58026910	NTC_FAR87950	NTC	114
58026911	NTC_FAR87950	NTC	85
58026912	NTC_FAR87950	NTC	125
58026913	NTC_FAR87950	NTC	112
58026914	NTC_FAR87950	NTC	57
58026915	NTC_FAR87950	NTC	160
58026916	NTC_FAR87950	NTC	189
58026917	NTC_FAR87950	NTC	82
58026918	NTC_FAR87950	NTC	322
58026919	NTC_FAR87950	NTC	127
58026920	NTC_FAR87950	NTC	131
58026921	NTC_FAR87950	NTC	134
58026922	NTC_FAR87950	NTC	48
58026923	NTC_FAR87950	NTC	121
58026924	NTC_FAR87950	NTC	134
58026925	NTC_FAR87950	NTC	112
58026926	NTC_FAR87950	NTC	124
58026927	NTC_FAR87950	NTC	30
58026928	NTC_FAR87950	NTC	41
58026929	NTC_FAR87950	NTC	67
58026930	NTC_FAR87950	NTC	33
58026931	NTC_FAR87950	NTC	114
58026932	NTC_FAR87950	NTC	82
58026933	NTC_FAR87950	NTC	127
58026934	NTC_FAR87950	NTC	25
58026935	NTC_FAR87950	NTC	67
58026936	NTC_FAR87950	NTC	76
58026937	NTC_FAR87950	NTC	132
58026938	NTC_FAR87950	NTC	213
58026939	NTC_FAR87950	NTC	55
58026940	NTC_FAR87950	NTC	55
58026941	NTC_FAR87950	NTC	47
58026942	NTC_FAR87950	NTC	112
58026943	NTC_FAR87950	NTC	239
58026944	NTC_FAR87950	NTC	99
58026945	NTC_FAR87950	NTC	133
58026946	NTC_FAR87950	NTC	35
58026947	NTC_FAR87950	NTC	106
58026948	NTC_FAR87950	NTC	93
58026949	NTC_FAR87950	NTC	188
58026950	NTC_FAR87950	NTC	73
58026951	NTC_FAR87950	NTC	97
58026952	NTC_FAR87950	NTC	83
58026953	NTC_FAR87950	NTC	91
58026954	NTC_FAR87950	NTC	200
58026955	NTC_FAR87950	NTC	85
58026956	NTC_FAR87950	NTC	147
58026957	NTC_FAR87950	NTC	105
58026958	NTC_FAR87950	NTC	93
58026959	NTC_FAR87950	NTC	181
58026960	NTC_FAR87950	NTC	149
58026961	NTC_FAR87950	NTC	65
58026962	NTC_FAR87950	NTC	59
58026963	NTC_FAR87950	NTC	107
58026964	NTC_FAR87950	NTC	114
58026965	NTC_FAR87950	NTC	190
58026966	NTC_FAR87950	NTC	57
58026967	NTC_FAR87950	NTC	160
58026968	NTC_FAR87950	NTC	82
58026969	NTC_FAR87950	NTC	322
58026970	NTC_FAR87950	NTC	131
58026971	NTC_FAR87950	NTC	134
58026972	NTC_FAR87950	NTC	48
58026973	NTC_FAR87950	NTC	121
58026974	NTC_FAR87950	NTC	134
58026975	NTC_FAR87950	NTC	124
58026976	NTC_FAR87950	NTC	30
58026977	NTC_FAR87950	NTC	41
58026978	NTC_FAR87950	NTC	67
58026979	NTC_FAR87950	NTC	33
58026980	NTC_FAR87950	NTC	114
58026981	NTC_FAR87950	NTC	82
58026982	NTC_FAR87950	NTC	127
58026983	NTC_FAR87950	NTC	25
58026984	NTC_FAR87950	NTC	67
58026985	NTC_FAR87950	NTC	76
58026986	NTC_FAR87950	NTC	132
58026987	NTC_FAR87950	NTC	213
58026988	NTC_FAR87950	NTC	55
58026989	NTC_FAR87950	NTC	55
58026990	NTC_FAR87950	NTC	47
58026991	NTC_FAR87950	NTC	112
58026992	NTC_FAR87950	NTC	239
58026993	NTC_FAR87950	NTC	99
58026994	NTC_FAR87950	NTC	133
58026995	NTC_FAR87950	NTC	35
58026996	NTC_FAR87950	NTC	106
58026997	NTC_FAR87950	NTC	93
58026998	NTC_FAR87950	NTC	188
58026999	NTC_FAR87950	NTC	73
58027000	NTC_FAR87950	NTC	97
58027001	NTC_FAR87950	NTC	83
58027002	NTC_FAR87950	NTC	91
58027003	NTC_FAR87950	NTC	200
58027004	NTC_FAR87950	NTC	85
58027005	NTC_FAR87950	NTC	147
58027006	NTC_FAR87950	NTC	105
58027007	NTC_FAR87950	NTC	93
58027008	NTC_FAR87950	NTC	181
58027009	NTC_FAR87950	NTC	149
58027010	NTC_FAR87950	NTC	65
58027011	NTC_FAR87950	NTC	59
58027012	NTC_FAR87950	NTC	107
58027013	NTC_FAR87950	NTC	114
58027014	NTC_FAR87950	NTC	178
58027015	NTC_FAR87950	NTC	190
58027016	NTC_FAR87950	NTC	82
58027017	NTC_FAR87950	NTC	134
58027018	NTC_FAR87950	NTC	85
58027019	NTC_FAR87950	NTC	131
58027020	NTC_FAR87950	NTC	134
58027021	NTC_FAR87950	NTC	48
58027022	NTC_FAR87950	NTC	121
58027023	NTC_FAR87950	NTC	134
58027024	NTC_FAR87950	NTC	112
58027025	NTC_FAR87950	NTC	124
58027026	NTC_FAR87950	NTC	30
58027027	NTC_FAR87950	NTC	41
58027028	NTC_FAR87950	NTC	67
58027029	NTC_FAR87950	NTC	33
58027030	NTC_FAR87950	NTC	114
58027031	NTC_FAR87950	NTC	82
58027032	NTC_FAR87950	NTC	127
58027033	NTC_FAR87950	NTC	25
58027034	NTC_FAR87950	NTC	67
58027035	NTC_FAR87950	NTC	76
58027036	NTC_FAR87950	NTC	132
58027037	NTC_FAR87950	NTC	213
58027038	NTC_FAR87950	NTC	55
58027039	NTC_FAR87950	NTC	55
58027040	NTC_FAR87950	NTC	47
58027041	NTC_FAR87950	NTC	112
58027042	NTC_FAR87950	NTC	239
58027043	NTC_FAR87950	NTC	99
58027044	NTC_FAR87950	NTC	133
58027045	NTC_FAR87950	NTC	35
58027046	NTC_FAR87950	NTC	106
58027047	NTC_FAR87950	NTC	93
58027048	NTC_FAR87950	NTC	188
58027049	NTC_FAR87950	NTC	73
58027050	NTC_FAR87950	NTC	97
58027051	NTC_FAR87950	NTC	83
58027052	NTC_FAR87950	NTC	91
58027053	NTC_FAR87950	NTC	200
58027054	NTC_FAR87950	NTC	85
58027055	NTC_FAR87950	NTC	147
58027056	NTC_FAR87950	NTC	71
58027057	NTC_FAR87950	NTC	105
58027058	NTC_FAR87950	NTC	93
58027059	NTC_FAR87950	NTC	181
58027060	NTC_FAR87950	NTC	149
58027061	NTC_FAR87950	NTC	65
58027062	NTC_FAR87950	NTC	59
58027063	NTC_FAR87950	NTC	107
58027064	NTC_FAR87950	NTC	114
58027065	NTC_FAR87950	NTC	178
58027066	NTC_FAR87950	NTC	190
58027067	NTC_FAR87950	NTC	57
58027068	NTC_FAR87950	NTC	160
58027069	NTC_FAR87950	NTC	82
58027070	NTC_FAR87950	NTC	97
58027071	NTC_FAR87950	NTC	48
58027072	NTC_FAR87950	NTC	73
58027073	NTC_FAR87950	NTC	134
58027074	NTC_FAR87950	NTC	114
58027075	NTC_FAR87950	NTC	30
58027076	NTC_FAR87950	NTC	106
58027077	NTC_FAR87950	NTC	33
58027078	NTC_FAR87950	NTC	133
58027079	NTC_FAR87950	NTC	134
58027080	NTC_FAR87950	NTC	127
58027081	NTC_FAR87950	NTC	152
58027082	NTC_FAR87950	NTC	85
58027083	NTC_FAR87950	NTC	147
58027084	NTC_FAR87950	NTC	125
58027085	NTC_FAR87950	NTC	93
58027086	NTC_FAR87950	NTC	78
58027087	NTC_FAR87950	NTC	149
58027088	NTC_FAR87950	NTC	114
58027089	NTC_FAR87950	NTC	178
58027090	NTC_FAR87950	NTC	112
58027091	NTC_FAR87950	NTC	57
58027092	NTC_FAR87950	NTC	160
58027093	NTC_FAR87950	NTC	189
58027094	NTC_FAR87950	NTC	82
58027095	NTC_FAR87950	NTC	147
58027096	NTC_FAR87950	NTC	127
58027097	NTC_FAR87950	NTC	71
58027098	NTC_FAR87950	NTC	305
58027099	NTC_FAR87950	NTC	71
58027100	NTC_FAR87950	NTC	71
58027101	NTC_FAR87950	NTC	231
58027102	NTC_FAR87950	NTC	305
58027103	NTC_FAR87950	NTC	71
58027104	NTC_FAR87950	NTC	231
58027105	NTC_FAR87950	NTC	231
58027106	NTC_FAR87950	NTC	305
58027107	NTC_FAR87950	NTC	71
58027108	NTC_FAR87950	NTC	71
58027109	NTC_FAR87950	NTC	231
58027110	NTC_FAR87950	NTC	51
58027111	NTC_FAR87950	NTC	237
58027112	NTC_FAR87950	NTC	263
58027113	NTC_FAR87950	NTC	107
58027114	NTC_FAR87950	NTC	78
58027115	NTC_FAR87950	NTC	290
58027116	NTC_FAR87950	NTC	174
58027117	NTC_FAR87950	NTC	119
58027118	NTC_FAR87950	NTC	335
58027119	NTC_FAR87950	NTC	78
58027120	NTC_FAR87950	NTC	102
58027121	NTC_FAR87950	NTC	103
58027122	NTC_FAR87950	NTC	102
58027123	NTC_FAR87950	NTC	101
58027124	NTC_FAR87950	NTC	118
58027125	NTC_FAR87950	NTC	217
58027126	NTC_FAR87950	NTC	98
58027127	NTC_FAR87950	NTC	26
58027128	NTC_FAR87950	NTC	54
58027129	NTC_FAR87950	NTC	86
58027130	NTC_FAR87950	NTC	147
58027131	NTC_FAR87950	NTC	94
58027132	NTC_FAR87950	NTC	117
58027133	NTC_FAR87950	NTC	115
58027134	NTC_FAR87950	NTC	108
58027135	NTC_FAR87950	NTC	200
58027136	NTC_FAR87950	NTC	65
58027137	NTC_FAR87950	NTC	72
58027138	NTC_FAR87950	NTC	140
58027139	NTC_FAR87950	NTC	136
58027140	NTC_FAR87950	NTC	68
58027141	NTC_FAR87950	NTC	87
58027142	NTC_FAR87950	NTC	119
58027143	NTC_FAR87950	NTC	118
58027144	NTC_FAR87950	NTC	51
58027145	NTC_FAR87950	NTC	237
58027146	NTC_FAR87950	NTC	263
58027147	NTC_FAR87950	NTC	107
58027148	NTC_FAR87950	NTC	78
58027149	NTC_FAR87950	NTC	290
58027150	NTC_FAR87950	NTC	174
58027151	NTC_FAR87950	NTC	41
58027152	NTC_FAR87950	NTC	119
58027153	NTC_FAR87950	NTC	335
58027154	NTC_FAR87950	NTC	78
58027155	NTC_FAR87950	NTC	102
58027156	NTC_FAR87950	NTC	103
58027157	NTC_FAR87950	NTC	102
58027158	NTC_FAR87950	NTC	101
58027159	NTC_FAR87950	NTC	118
58027160	NTC_FAR87950	NTC	59
58027161	NTC_FAR87950	NTC	217
58027162	NTC_FAR87950	NTC	98
58027163	NTC_FAR87950	NTC	26
58027164	NTC_FAR87950	NTC	54
58027165	NTC_FAR87950	NTC	86
58027166	NTC_FAR87950	NTC	147
58027167	NTC_FAR87950	NTC	94
58027168	NTC_FAR87950	NTC	117
58027169	NTC_FAR87950	NTC	115
58027170	NTC_FAR87950	NTC	108
58027171	NTC_FAR87950	NTC	200
58027172	NTC_FAR87950	NTC	65
58027173	NTC_FAR87950	NTC	72
58027174	NTC_FAR87950	NTC	140
58027175	NTC_FAR87950	NTC	136
58027176	NTC_FAR87950	NTC	68
58027177	NTC_FAR87950	NTC	87
58027178	NTC_FAR87950	NTC	119
58027179	NTC_FAR87950	NTC	118
58027180	NTC_FAR87950	NTC	51
58027181	NTC_FAR87950	NTC	290
58027182	NTC_FAR87950	NTC	78
58027183	NTC_FAR87950	NTC	263
58027184	NTC_FAR87950	NTC	174
58027185	NTC_FAR87950	NTC	107
58027186	NTC_FAR87950	NTC	237
58027187	NTC_FAR87950	NTC	119
58027188	NTC_FAR87950	NTC	335
58027189	NTC_FAR87950	NTC	78
58027190	NTC_FAR87950	NTC	102
58027191	NTC_FAR87950	NTC	103
58027192	NTC_FAR87950	NTC	102
58027193	NTC_FAR87950	NTC	101
58027194	NTC_FAR87950	NTC	118
58027195	NTC_FAR87950	NTC	59
58027196	NTC_FAR87950	NTC	217
58027197	NTC_FAR87950	NTC	98
58027198	NTC_FAR87950	NTC	26
58027199	NTC_FAR87950	NTC	54
58027200	NTC_FAR87950	NTC	86
58027201	NTC_FAR87950	NTC	147
58027202	NTC_FAR87950	NTC	94
58027203	NTC_FAR87950	NTC	117
58027204	NTC_FAR87950	NTC	115
58027205	NTC_FAR87950	NTC	108
58027206	NTC_FAR87950	NTC	200
58027207	NTC_FAR87950	NTC	65
58027208	NTC_FAR87950	NTC	72
58027209	NTC_FAR87950	NTC	140
58027210	NTC_FAR87950	NTC	136
58027211	NTC_FAR87950	NTC	68
58027212	NTC_FAR87950	NTC	87
58027213	NTC_FAR87950	NTC	119
58027214	NTC_FAR87950	NTC	118
58027215	NTC_FAR87950	NTC	290
58027216	NTC_FAR87950	NTC	96
58027217	NTC_FAR87950	NTC	119
58027218	NTC_FAR87950	NTC	41
58027219	NTC_FAR87950	NTC	78
58027220	NTC_FAR87950	NTC	263
58027221	NTC_FAR87950	NTC	51
58027222	NTC_FAR87950	NTC	107
58027223	NTC_FAR87950	NTC	237
58027224	NTC_FAR87950	NTC	335
58027225	NTC_FAR87950	NTC	78
58027226	NTC_FAR87950	NTC	136
58027227	NTC_FAR87950	NTC	102
58027228	NTC_FAR87950	NTC	103
58027229	NTC_FAR87950	NTC	68
58027230	NTC_FAR87950	NTC	102
58027231	NTC_FAR87950	NTC	119
58027232	NTC_FAR87950	NTC	70
58027233	NTC_FAR87950	NTC	98
58027234	NTC_FAR87950	NTC	109
58027235	NTC_FAR87950	NTC	85
58027236	NTC_FAR87950	NTC	54
58027237	NTC_FAR87950	NTC	53
58027238	NTC_FAR87950	NTC	147
58027239	NTC_FAR87950	NTC	98
58027240	NTC_FAR87950	NTC	217
58027241	NTC_FAR87950	NTC	117
58027242	NTC_FAR87950	NTC	85
58027243	NTC_FAR87950	NTC	37
58027244	NTC_FAR87950	NTC	86
58027245	NTC_FAR87950	NTC	55
58027246	NTC_FAR87950	NTC	113
58027247	NTC_FAR87950	NTC	59
58027248	NTC_FAR87950	NTC	200
58027249	NTC_FAR87950	NTC	100
58027250	NTC_FAR87950	NTC	10
58027251	NTC_FAR87950	NTC	94
58027252	NTC_FAR87950	NTC	115
58027253	NTC_FAR87950	NTC	76
58027254	NTC_FAR87950	NTC	166
58027255	NTC_FAR87950	NTC	108
58027256	NTC_FAR87950	NTC	140
58027257	NTC_FAR87950	NTC	118
58027258	NTC_FAR87950	NTC	65
58027259	NTC_FAR87950	NTC	52
58027260	NTC_FAR87950	NTC	72
58027261	NTC_FAR87950	NTC	97
58027262	NTC_FAR87950	NTC	140
58027263	NTC_FAR87950	NTC	87
58027264	NTC_FAR87950	NTC	134
58027265	NTC_FAR87950	NTC	170
58027266	NTC_FAR87950	NTC	59
58027267	NTC_FAR87950	NTC	41
58027268	NTC_FAR87950	NTC	290
58027269	NTC_FAR87950	NTC	231
58027270	NTC_FAR87950	NTC	174
58027271	NTC_FAR87950	NTC	335
58027272	NTC_FAR87950	NTC	268
58027273	NTC_FAR87950	NTC	72
58027274	NTC_FAR87950	NTC	102
58027275	NTC_FAR87950	NTC	103
58027276	NTC_FAR87950	NTC	65
58027277	NTC_FAR87950	NTC	98
58027278	NTC_FAR87950	NTC	108
58027279	NTC_FAR87950	NTC	52
58027280	NTC_FAR87950	NTC	117
58027281	NTC_FAR87950	NTC	217
58027282	NTC_FAR87950	NTC	101
58027283	NTC_FAR87950	NTC	97
58027284	NTC_FAR87950	NTC	26
58027285	NTC_FAR87950	NTC	140
58027286	NTC_FAR87950	NTC	170
58027287	NTC_FAR87950	NTC	136
58027288	NTC_FAR87950	NTC	87
58027289	NTC_FAR87950	NTC	96
58027290	NTC_FAR87950	NTC	119
58027291	NTC_FAR87950	NTC	41
58027292	NTC_FAR87950	NTC	78
58027293	NTC_FAR87950	NTC	263
58027294	NTC_FAR87950	NTC	51
58027295	NTC_FAR87950	NTC	107
58027296	NTC_FAR87950	NTC	237
58027297	NTC_FAR87950	NTC	335
58027298	NTC_FAR87950	NTC	78
58027299	NTC_FAR87950	NTC	136
58027300	NTC_FAR87950	NTC	102
58027301	NTC_FAR87950	NTC	103
58027302	NTC_FAR87950	NTC	68
58027303	NTC_FAR87950	NTC	102
58027304	NTC_FAR87950	NTC	119
58027305	NTC_FAR87950	NTC	70
58027306	NTC_FAR87950	NTC	98
58027307	NTC_FAR87950	NTC	109
58027308	NTC_FAR87950	NTC	85
58027309	NTC_FAR87950	NTC	54
58027310	NTC_FAR87950	NTC	53
58027311	NTC_FAR87950	NTC	147
58027312	NTC_FAR87950	NTC	98
58027313	NTC_FAR87950	NTC	217
58027314	NTC_FAR87950	NTC	117
58027315	NTC_FAR87950	NTC	85
58027316	NTC_FAR87950	NTC	37
58027317	NTC_FAR87950	NTC	86
58027318	NTC_FAR87950	NTC	55
58027319	NTC_FAR87950	NTC	113
58027320	NTC_FAR87950	NTC	59
58027321	NTC_FAR87950	NTC	200
58027322	NTC_FAR87950	NTC	100
58027323	NTC_FAR87950	NTC	10
58027324	NTC_FAR87950	NTC	94
58027325	NTC_FAR87950	NTC	115
58027326	NTC_FAR87950	NTC	76
58027327	NTC_FAR87950	NTC	166
58027328	NTC_FAR87950	NTC	108
58027329	NTC_FAR87950	NTC	140
58027330	NTC_FAR87950	NTC	118
58027331	NTC_FAR87950	NTC	65
58027332	NTC_FAR87950	NTC	52
58027333	NTC_FAR87950	NTC	72
58027334	NTC_FAR87950	NTC	97
58027335	NTC_FAR87950	NTC	140
58027336	NTC_FAR87950	NTC	87
58027337	NTC_FAR87950	NTC	134
58027338	NTC_FAR87950	NTC	170
58027339	NTC_FAR87950	NTC	59
58027340	NTC_FAR87950	NTC	12
58027341	NTC_FAR87950	NTC	155
58027342	NTC_FAR87950	NTC	12
58027343	NTC_FAR87950	NTC	59
58027344	NTC_FAR87950	NTC	12
58027345	NTC_FAR87950	NTC	155
58027346	NTC_FAR87950	NTC	71
58027347	NTC_FAR87950	NTC	134
58027348	NTC_FAR87950	NTC	25
58027349	NTC_FAR87950	NTC	115
58027350	NTC_FAR87950	NTC	127
58027351	NTC_FAR87950	NTC	220
58027352	NTC_FAR87950	NTC	180
58027353	NTC_FAR87950	NTC	84
58027354	NTC_FAR87950	NTC	231
58027355	NTC_FAR87950	NTC	74
58027356	NTC_FAR87950	NTC	123
58027357	NTC_FAR87950	NTC	61
58027358	NTC_FAR87950	NTC	27
58027359	NTC_FAR87950	NTC	150
58027360	NTC_FAR87950	NTC	134
58027361	NTC_FAR87950	NTC	180
58027362	NTC_FAR87950	NTC	71
58027363	NTC_FAR87950	NTC	25
58027364	NTC_FAR87950	NTC	220
58027365	NTC_FAR87950	NTC	115
58027366	NTC_FAR87950	NTC	127
58027367	NTC_FAR87950	NTC	84
58027368	NTC_FAR87950	NTC	231
58027369	NTC_FAR87950	NTC	74
58027370	NTC_FAR87950	NTC	123
58027371	NTC_FAR87950	NTC	61
58027372	NTC_FAR87950	NTC	27
58027373	NTC_FAR87950	NTC	150
58027374	NTC_FAR87950	NTC	200
58027375	NTC_FAR87950	NTC	231
58027376	NTC_FAR87950	NTC	84
58027377	NTC_FAR87950	NTC	74
58027378	NTC_FAR87950	NTC	123
58027379	NTC_FAR87950	NTC	61
58027380	NTC_FAR87950	NTC	27
58027381	NTC_FAR87950	NTC	150
58027382	NTC_FAR87950	NTC	200
58027383	NTC_FAR87950	NTC	71
58027384	NTC_FAR87950	NTC	134
58027385	NTC_FAR87950	NTC	25
58027386	NTC_FAR87950	NTC	115
58027387	NTC_FAR87950	NTC	127
58027388	NTC_FAR87950	NTC	220
58027389	NTC_FAR87950	NTC	180
58027390	NTC_FAR87950	NTC	84
58027391	NTC_FAR87950	NTC	231
58027392	NTC_FAR87950	NTC	74
58027393	NTC_FAR87950	NTC	123
58027394	NTC_FAR87950	NTC	61
58027395	NTC_FAR87950	NTC	27
58027396	NTC_FAR87950	NTC	150
58027397	NTC_FAR87950	NTC	231
58027398	NTC_FAR87950	NTC	84
58027399	NTC_FAR87950	NTC	74
58027400	NTC_FAR87950	NTC	123
58027401	NTC_FAR87950	NTC	61
58027402	NTC_FAR87950	NTC	27
58027403	NTC_FAR87950	NTC	150
58027404	NTC_FAR87950	NTC	134
58027405	NTC_FAR87950	NTC	180
58027406	NTC_FAR87950	NTC	71
58027407	NTC_FAR87950	NTC	25
58027408	NTC_FAR87950	NTC	220
58027409	NTC_FAR87950	NTC	115
58027410	NTC_FAR87950	NTC	127
58027411	NTC_FAR87950	NTC	84
58027412	NTC_FAR87950	NTC	231
58027413	NTC_FAR87950	NTC	74
58027414	NTC_FAR87950	NTC	123
58027415	NTC_FAR87950	NTC	61
58027416	NTC_FAR87950	NTC	27
58027417	NTC_FAR87950	NTC	150
58027418	NTC_FAR87950	NTC	12
58027419	NTC_FAR87950	NTC	94
58027420	NTC_FAR87950	NTC	225
58027421	NTC_FAR87950	NTC	186
58027422	NTC_FAR87950	NTC	98
58027423	NTC_FAR87950	NTC	130
58027424	NTC_FAR87950	NTC	151
58027425	NTC_FAR87950	NTC	72
58027426	NTC_FAR87950	NTC	202
58027427	NTC_FAR87950	NTC	221
58027428	NTC_FAR87950	NTC	117
58027429	NTC_FAR87950	NTC	105
58027430	NTC_FAR87950	NTC	202
58027431	NTC_FAR87950	NTC	169
58027432	NTC_FAR87950	NTC	189
58027433	NTC_FAR87950	NTC	289
58027434	NTC_FAR87950	NTC	135
58027435	NTC_FAR87950	NTC	124
58027436	NTC_FAR87950	NTC	167
58027437	NTC_FAR87950	NTC	131
58027438	NTC_FAR87950	NTC	162
58027439	NTC_FAR87950	NTC	68
58027440	NTC_FAR87950	NTC	279
58027441	NTC_FAR87950	NTC	154
58027442	NTC_FAR87950	NTC	95
58027443	NTC_FAR87950	NTC	211
58027444	NTC_FAR87950	NTC	122
58027445	NTC_FAR87950	NTC	97
58027446	NTC_FAR87950	NTC	101
58027447	NTC_FAR87950	NTC	184
58027448	NTC_FAR87950	NTC	129
58027449	NTC_FAR87950	NTC	51
58027450	NTC_FAR87950	NTC	247
58027451	NTC_FAR87950	NTC	110
58027452	NTC_FAR87950	NTC	205
58027453	NTC_FAR87950	NTC	198
58027454	NTC_FAR87950	NTC	157
58027455	NTC_FAR87950	NTC	98
58027456	NTC_FAR87950	NTC	119
58027457	NTC_FAR87950	NTC	9
58027458	NTC_FAR87950	NTC	101
58027459	NTC_FAR87950	NTC	7
58027460	NTC_FAR87950	NTC	104
58027461	NTC_FAR87950	NTC	8
58027462	NTC_FAR87950	NTC	130
58027463	NTC_FAR87950	NTC	98
58027464	NTC_FAR87950	NTC	72
58027465	NTC_FAR87950	NTC	211
58027466	NTC_FAR87950	NTC	186
58027467	NTC_FAR87950	NTC	97
58027468	NTC_FAR87950	NTC	154
58027469	NTC_FAR87950	NTC	202
58027470	NTC_FAR87950	NTC	225
58027471	NTC_FAR87950	NTC	105
58027472	NTC_FAR87950	NTC	101
58027473	NTC_FAR87950	NTC	131
58027474	NTC_FAR87950	NTC	169
58027475	NTC_FAR87950	NTC	122
58027476	NTC_FAR87950	NTC	162
58027477	NTC_FAR87950	NTC	289
58027478	NTC_FAR87950	NTC	135
58027479	NTC_FAR87950	NTC	68
58027480	NTC_FAR87950	NTC	167
58027481	NTC_FAR87950	NTC	184
58027482	NTC_FAR87950	NTC	124
58027483	NTC_FAR87950	NTC	95
58027484	NTC_FAR87950	NTC	279
58027485	NTC_FAR87950	NTC	202
58027486	NTC_FAR87950	NTC	117
58027487	NTC_FAR87950	NTC	151
58027488	NTC_FAR87950	NTC	129
58027489	NTC_FAR87950	NTC	51
58027490	NTC_FAR87950	NTC	189
58027491	NTC_FAR87950	NTC	247
58027492	NTC_FAR87950	NTC	221
58027493	NTC_FAR87950	NTC	110
58027494	NTC_FAR87950	NTC	205
58027495	NTC_FAR87950	NTC	198
58027496	NTC_FAR87950	NTC	157
58027497	NTC_FAR87950	NTC	98
58027498	NTC_FAR87950	NTC	119
58027499	NTC_FAR87950	NTC	9
58027500	NTC_FAR87950	NTC	101
58027501	NTC_FAR87950	NTC	7
58027502	NTC_FAR87950	NTC	104
58027503	NTC_FAR87950	NTC	8
58027504	NTC_FAR87950	NTC	124
58027505	NTC_FAR87950	NTC	117
58027506	NTC_FAR87950	NTC	72
58027507	NTC_FAR87950	NTC	169
58027508	NTC_FAR87950	NTC	221
58027509	NTC_FAR87950	NTC	167
58027510	NTC_FAR87950	NTC	289
58027511	NTC_FAR87950	NTC	202
58027512	NTC_FAR87950	NTC	135
58027513	NTC_FAR87950	NTC	105
58027514	NTC_FAR87950	NTC	202
58027515	NTC_FAR87950	NTC	189
58027516	NTC_FAR87950	NTC	186
58027517	NTC_FAR87950	NTC	225
58027518	NTC_FAR87950	NTC	130
58027519	NTC_FAR87950	NTC	98
58027520	NTC_FAR87950	NTC	131
58027521	NTC_FAR87950	NTC	151
58027522	NTC_FAR87950	NTC	162
58027523	NTC_FAR87950	NTC	68
58027524	NTC_FAR87950	NTC	279
58027525	NTC_FAR87950	NTC	154
58027526	NTC_FAR87950	NTC	95
58027527	NTC_FAR87950	NTC	211
58027528	NTC_FAR87950	NTC	122
58027529	NTC_FAR87950	NTC	97
58027530	NTC_FAR87950	NTC	101
58027531	NTC_FAR87950	NTC	184
58027532	NTC_FAR87950	NTC	129
58027533	NTC_FAR87950	NTC	51
58027534	NTC_FAR87950	NTC	247
58027535	NTC_FAR87950	NTC	110
58027536	NTC_FAR87950	NTC	205
58027537	NTC_FAR87950	NTC	198
58027538	NTC_FAR87950	NTC	157
58027539	NTC_FAR87950	NTC	98
58027540	NTC_FAR87950	NTC	119
58027541	NTC_FAR87950	NTC	9
58027542	NTC_FAR87950	NTC	101
58027543	NTC_FAR87950	NTC	7
58027544	NTC_FAR87950	NTC	104
58027545	NTC_FAR87950	NTC	8
58027546	NTC_FAR87950	NTC	221
58027547	NTC_FAR87950	NTC	105
58027548	NTC_FAR87950	NTC	131
58027549	NTC_FAR87950	NTC	289
58027550	NTC_FAR87950	NTC	167
58027551	NTC_FAR87950	NTC	98
58027552	NTC_FAR87950	NTC	124
58027553	NTC_FAR87950	NTC	186
58027554	NTC_FAR87950	NTC	202
58027555	NTC_FAR87950	NTC	202
58027556	NTC_FAR87950	NTC	169
58027557	NTC_FAR87950	NTC	135
58027558	NTC_FAR87950	NTC	151
58027559	NTC_FAR87950	NTC	72
58027560	NTC_FAR87950	NTC	117
58027561	NTC_FAR87950	NTC	225
58027562	NTC_FAR87950	NTC	162
58027563	NTC_FAR87950	NTC	130
58027564	NTC_FAR87950	NTC	68
58027565	NTC_FAR87950	NTC	279
58027566	NTC_FAR87950	NTC	154
58027567	NTC_FAR87950	NTC	95
58027568	NTC_FAR87950	NTC	211
58027569	NTC_FAR87950	NTC	122
58027570	NTC_FAR87950	NTC	97
58027571	NTC_FAR87950	NTC	101
58027572	NTC_FAR87950	NTC	184
58027573	NTC_FAR87950	NTC	129
58027574	NTC_FAR87950	NTC	51
58027575	NTC_FAR87950	NTC	189
58027576	NTC_FAR87950	NTC	247
58027577	NTC_FAR87950	NTC	110
58027578	NTC_FAR87950	NTC	205
58027579	NTC_FAR87950	NTC	198
58027580	NTC_FAR87950	NTC	157
58027581	NTC_FAR87950	NTC	98
58027582	NTC_FAR87950	NTC	119
58027583	NTC_FAR87950	NTC	9
58027584	NTC_FAR87950	NTC	101
58027585	NTC_FAR87950	NTC	7
58027586	NTC_FAR87950	NTC	104
58027587	NTC_FAR87950	NTC	8
58027588	NTC_FAR87950	NTC	9
58027589	NTC_FAR87950	NTC	98
58027590	NTC_FAR87950	NTC	157
58027591	NTC_FAR87950	NTC	119
58027592	NTC_FAR87950	NTC	101
58027593	NTC_FAR87950	NTC	104
58027594	NTC_FAR87950	NTC	98
58027595	NTC_FAR87950	NTC	157
58027596	NTC_FAR87950	NTC	119
58027597	NTC_FAR87950	NTC	9
58027598	NTC_FAR87950	NTC	101
58027599	NTC_FAR87950	NTC	7
58027600	NTC_FAR87950	NTC	104
58027601	NTC_FAR87950	NTC	8
58027602	NTC_FAR87950	NTC	233
58027603	NTC_FAR87950	NTC	257
58027604	NTC_FAR87950	NTC	239
58027605	NTC_FAR87950	NTC	180
58027606	NTC_FAR87950	NTC	135
58027607	NTC_FAR87950	NTC	54
58027608	NTC_FAR87950	NTC	145
58027609	NTC_FAR87950	NTC	67
58027610	NTC_FAR87950	NTC	70
58027611	NTC_FAR87950	NTC	85
58027612	NTC_FAR87950	NTC	86
58027613	NTC_FAR87950	NTC	131
58027614	NTC_FAR87950	NTC	154
58027615	NTC_FAR87950	NTC	94
58027616	NTC_FAR87950	NTC	127
58027617	NTC_FAR87950	NTC	89
58027618	NTC_FAR87950	NTC	114
58027619	NTC_FAR87950	NTC	68
58027620	NTC_FAR87950	NTC	125
58027621	NTC_FAR87950	NTC	102
58027622	NTC_FAR87950	NTC	67
58027623	NTC_FAR87950	NTC	194
58027624	NTC_FAR87950	NTC	103
58027625	NTC_FAR87950	NTC	189
58027626	NTC_FAR87950	NTC	243
58027627	NTC_FAR87950	NTC	170
58027628	NTC_FAR87950	NTC	171
58027629	NTC_FAR87950	NTC	156
58027630	NTC_FAR87950	NTC	81
58027631	NTC_FAR87950	NTC	38
58027632	NTC_FAR87950	NTC	202
58027633	NTC_FAR87950	NTC	91
58027634	NTC_FAR87950	NTC	173
58027635	NTC_FAR87950	NTC	209
58027636	NTC_FAR87950	NTC	132
58027637	NTC_FAR87950	NTC	197
58027638	NTC_FAR87950	NTC	63
58027639	NTC_FAR87950	NTC	228
58027640	NTC_FAR87950	NTC	79
58027641	NTC_FAR87950	NTC	119
58027642	NTC_FAR87950	NTC	124
58027643	NTC_FAR87950	NTC	44
58027644	NTC_FAR87950	NTC	146
58027645	NTC_FAR87950	NTC	122
58027646	NTC_FAR87950	NTC	119
58027647	NTC_FAR87950	NTC	70
58027648	NTC_FAR87950	NTC	33
58027649	NTC_FAR87950	NTC	54
58027650	NTC_FAR87950	NTC	145
58027651	NTC_FAR87950	NTC	89
58027652	NTC_FAR87950	NTC	125
58027653	NTC_FAR87950	NTC	67
58027654	NTC_FAR87950	NTC	127
58027655	NTC_FAR87950	NTC	189
58027656	NTC_FAR87950	NTC	86
58027657	NTC_FAR87950	NTC	67
58027658	NTC_FAR87950	NTC	70
58027659	NTC_FAR87950	NTC	85
58027660	NTC_FAR87950	NTC	131
58027661	NTC_FAR87950	NTC	114
58027662	NTC_FAR87950	NTC	154
58027663	NTC_FAR87950	NTC	194
58027664	NTC_FAR87950	NTC	94
58027665	NTC_FAR87950	NTC	68
58027666	NTC_FAR87950	NTC	135
58027667	NTC_FAR87950	NTC	239
58027668	NTC_FAR87950	NTC	233
58027669	NTC_FAR87950	NTC	257
58027670	NTC_FAR87950	NTC	180
58027671	NTC_FAR87950	NTC	102
58027672	NTC_FAR87950	NTC	103
58027673	NTC_FAR87950	NTC	243
58027674	NTC_FAR87950	NTC	170
58027675	NTC_FAR87950	NTC	171
58027676	NTC_FAR87950	NTC	156
58027677	NTC_FAR87950	NTC	81
58027678	NTC_FAR87950	NTC	38
58027679	NTC_FAR87950	NTC	202
58027680	NTC_FAR87950	NTC	91
58027681	NTC_FAR87950	NTC	173
58027682	NTC_FAR87950	NTC	209
58027683	NTC_FAR87950	NTC	132
58027684	NTC_FAR87950	NTC	197
58027685	NTC_FAR87950	NTC	63
58027686	NTC_FAR87950	NTC	228
58027687	NTC_FAR87950	NTC	79
58027688	NTC_FAR87950	NTC	119
58027689	NTC_FAR87950	NTC	124
58027690	NTC_FAR87950	NTC	44
58027691	NTC_FAR87950	NTC	146
58027692	NTC_FAR87950	NTC	122
58027693	NTC_FAR87950	NTC	119
58027694	NTC_FAR87950	NTC	70
58027695	NTC_FAR87950	NTC	33
58027696	NTC_FAR87950	NTC	54
58027697	NTC_FAR87950	NTC	145
58027698	NTC_FAR87950	NTC	89
58027699	NTC_FAR87950	NTC	125
58027700	NTC_FAR87950	NTC	67
58027701	NTC_FAR87950	NTC	127
58027702	NTC_FAR87950	NTC	189
58027703	NTC_FAR87950	NTC	86
58027704	NTC_FAR87950	NTC	67
58027705	NTC_FAR87950	NTC	70
58027706	NTC_FAR87950	NTC	85
58027707	NTC_FAR87950	NTC	131
58027708	NTC_FAR87950	NTC	114
58027709	NTC_FAR87950	NTC	154
58027710	NTC_FAR87950	NTC	194
58027711	NTC_FAR87950	NTC	94
58027712	NTC_FAR87950	NTC	68
58027713	NTC_FAR87950	NTC	135
58027714	NTC_FAR87950	NTC	180
58027715	NTC_FAR87950	NTC	102
58027716	NTC_FAR87950	NTC	103
58027717	NTC_FAR87950	NTC	243
58027718	NTC_FAR87950	NTC	170
58027719	NTC_FAR87950	NTC	156
58027720	NTC_FAR87950	NTC	81
58027721	NTC_FAR87950	NTC	38
58027722	NTC_FAR87950	NTC	202
58027723	NTC_FAR87950	NTC	171
58027724	NTC_FAR87950	NTC	91
58027725	NTC_FAR87950	NTC	173
58027726	NTC_FAR87950	NTC	209
58027727	NTC_FAR87950	NTC	132
58027728	NTC_FAR87950	NTC	197
58027729	NTC_FAR87950	NTC	63
58027730	NTC_FAR87950	NTC	228
58027731	NTC_FAR87950	NTC	79
58027732	NTC_FAR87950	NTC	119
58027733	NTC_FAR87950	NTC	124
58027734	NTC_FAR87950	NTC	44
58027735	NTC_FAR87950	NTC	146
58027736	NTC_FAR87950	NTC	122
58027737	NTC_FAR87950	NTC	119
58027738	NTC_FAR87950	NTC	70
58027739	NTC_FAR87950	NTC	33
58027740	NTC_FAR87950	NTC	156
58027741	NTC_FAR87950	NTC	38
58027742	NTC_FAR87950	NTC	89
58027743	NTC_FAR87950	NTC	170
58027744	NTC_FAR87950	NTC	67
58027745	NTC_FAR87950	NTC	81
58027746	NTC_FAR87950	NTC	189
58027747	NTC_FAR87950	NTC	194
58027748	NTC_FAR87950	NTC	171
58027749	NTC_FAR87950	NTC	103
58027750	NTC_FAR87950	NTC	135
58027751	NTC_FAR87950	NTC	54
58027752	NTC_FAR87950	NTC	243
58027753	NTC_FAR87950	NTC	145
58027754	NTC_FAR87950	NTC	67
58027755	NTC_FAR87950	NTC	70
58027756	NTC_FAR87950	NTC	85
58027757	NTC_FAR87950	NTC	131
58027758	NTC_FAR87950	NTC	154
58027759	NTC_FAR87950	NTC	94
58027760	NTC_FAR87950	NTC	125
58027761	NTC_FAR87950	NTC	102
58027762	NTC_FAR87950	NTC	114
58027763	NTC_FAR87950	NTC	68
58027764	NTC_FAR87950	NTC	86
58027765	NTC_FAR87950	NTC	127
58027766	NTC_FAR87950	NTC	202
58027767	NTC_FAR87950	NTC	91
58027768	NTC_FAR87950	NTC	173
58027769	NTC_FAR87950	NTC	209
58027770	NTC_FAR87950	NTC	132
58027771	NTC_FAR87950	NTC	197
58027772	NTC_FAR87950	NTC	63
58027773	NTC_FAR87950	NTC	228
58027774	NTC_FAR87950	NTC	79
58027775	NTC_FAR87950	NTC	119
58027776	NTC_FAR87950	NTC	124
58027777	NTC_FAR87950	NTC	44
58027778	NTC_FAR87950	NTC	146
58027779	NTC_FAR87950	NTC	122
58027780	NTC_FAR87950	NTC	119
58027781	NTC_FAR87950	NTC	70
58027782	NTC_FAR87950	NTC	33
58027783	NTC_FAR87950	NTC	171
58027784	NTC_FAR87950	NTC	233
58027785	NTC_FAR87950	NTC	180
58027786	NTC_FAR87950	NTC	239
58027787	NTC_FAR87950	NTC	257
58027788	NTC_FAR87950	NTC	349
58027789	NTC_FAR87950	NTC	183
58027790	NTC_FAR87950	NTC	162
58027791	NTC_FAR87950	NTC	47
58027792	NTC_FAR87950	NTC	258
58027793	NTC_FAR87950	NTC	86
58027794	NTC_FAR87950	NTC	199
58027795	NTC_FAR87950	NTC	151
58027796	NTC_FAR87950	NTC	143
58027797	NTC_FAR87950	NTC	207
58027798	NTC_FAR87950	NTC	92
58027799	NTC_FAR87950	NTC	38
58027800	NTC_FAR87950	NTC	56
58027801	NTC_FAR87950	NTC	114
58027802	NTC_FAR87950	NTC	238
58027803	NTC_FAR87950	NTC	97
58027804	NTC_FAR87950	NTC	259
58027805	NTC_FAR87950	NTC	188
58027806	NTC_FAR87950	NTC	45
58027807	NTC_FAR87950	NTC	31
58027808	NTC_FAR87950	NTC	59
58027809	NTC_FAR87950	NTC	349
58027810	NTC_FAR87950	NTC	183
58027811	NTC_FAR87950	NTC	162
58027812	NTC_FAR87950	NTC	47
58027813	NTC_FAR87950	NTC	258
58027814	NTC_FAR87950	NTC	277
58027815	NTC_FAR87950	NTC	86
58027816	NTC_FAR87950	NTC	199
58027817	NTC_FAR87950	NTC	151
58027818	NTC_FAR87950	NTC	143
58027819	NTC_FAR87950	NTC	207
58027820	NTC_FAR87950	NTC	92
58027821	NTC_FAR87950	NTC	38
58027822	NTC_FAR87950	NTC	83
58027823	NTC_FAR87950	NTC	56
58027824	NTC_FAR87950	NTC	114
58027825	NTC_FAR87950	NTC	238
58027826	NTC_FAR87950	NTC	97
58027827	NTC_FAR87950	NTC	259
58027828	NTC_FAR87950	NTC	188
58027829	NTC_FAR87950	NTC	242
58027830	NTC_FAR87950	NTC	45
58027831	NTC_FAR87950	NTC	31
58027832	NTC_FAR87950	NTC	59
58027833	NTC_FAR87950	NTC	51
58027834	NTC_FAR87950	NTC	321
58027835	NTC_FAR87950	NTC	39
58027836	NTC_FAR87950	NTC	192
58027837	NTC_FAR87950	NTC	277
58027838	NTC_FAR87950	NTC	151
58027839	NTC_FAR87950	NTC	199
58027840	NTC_FAR87950	NTC	86
58027841	NTC_FAR87950	NTC	83
58027842	NTC_FAR87950	NTC	207
58027843	NTC_FAR87950	NTC	38
58027844	NTC_FAR87950	NTC	143
58027845	NTC_FAR87950	NTC	92
58027846	NTC_FAR87950	NTC	56
58027847	NTC_FAR87950	NTC	114
58027848	NTC_FAR87950	NTC	238
58027849	NTC_FAR87950	NTC	97
58027850	NTC_FAR87950	NTC	259
58027851	NTC_FAR87950	NTC	188
58027852	NTC_FAR87950	NTC	242
58027853	NTC_FAR87950	NTC	45
58027854	NTC_FAR87950	NTC	31
58027855	NTC_FAR87950	NTC	59
58027856	NTC_FAR87950	NTC	51
58027857	NTC_FAR87950	NTC	321
58027858	NTC_FAR87950	NTC	39
58027859	NTC_FAR87950	NTC	349
58027860	NTC_FAR87950	NTC	183
58027861	NTC_FAR87950	NTC	162
58027862	NTC_FAR87950	NTC	47
58027863	NTC_FAR87950	NTC	258
58027864	NTC_FAR87950	NTC	277
58027865	NTC_FAR87950	NTC	86
58027866	NTC_FAR87950	NTC	199
58027867	NTC_FAR87950	NTC	151
58027868	NTC_FAR87950	NTC	143
58027869	NTC_FAR87950	NTC	207
58027870	NTC_FAR87950	NTC	92
58027871	NTC_FAR87950	NTC	38
58027872	NTC_FAR87950	NTC	83
58027873	NTC_FAR87950	NTC	56
58027874	NTC_FAR87950	NTC	114
58027875	NTC_FAR87950	NTC	238
58027876	NTC_FAR87950	NTC	97
58027877	NTC_FAR87950	NTC	259
58027878	NTC_FAR87950	NTC	188
58027879	NTC_FAR87950	NTC	242
58027880	NTC_FAR87950	NTC	45
58027881	NTC_FAR87950	NTC	31
58027882	NTC_FAR87950	NTC	59
58027883	NTC_FAR87950	NTC	51
58027884	NTC_FAR87950	NTC	321
58027885	NTC_FAR87950	NTC	39
58027886	NTC_FAR87950	NTC	349
58027887	NTC_FAR87950	NTC	183
58027888	NTC_FAR87950	NTC	162
58027889	NTC_FAR87950	NTC	47
58027890	NTC_FAR87950	NTC	258
58027891	NTC_FAR87950	NTC	277
58027892	NTC_FAR87950	NTC	86
58027893	NTC_FAR87950	NTC	199
58027894	NTC_FAR87950	NTC	151
58027895	NTC_FAR87950	NTC	143
58027896	NTC_FAR87950	NTC	207
58027897	NTC_FAR87950	NTC	92
58027898	NTC_FAR87950	NTC	38
58027899	NTC_FAR87950	NTC	83
58027900	NTC_FAR87950	NTC	56
58027901	NTC_FAR87950	NTC	114
58027902	NTC_FAR87950	NTC	238
58027903	NTC_FAR87950	NTC	97
58027904	NTC_FAR87950	NTC	259
58027905	NTC_FAR87950	NTC	188
58027906	NTC_FAR87950	NTC	242
58027907	NTC_FAR87950	NTC	45
58027908	NTC_FAR87950	NTC	31
58027909	NTC_FAR87950	NTC	59
58027910	NTC_FAR87950	NTC	39
58027911	NTC_FAR87950	NTC	349
58027912	NTC_FAR87950	NTC	183
58027913	NTC_FAR87950	NTC	162
58027914	NTC_FAR87950	NTC	192
58027915	NTC_FAR87950	NTC	47
58027916	NTC_FAR87950	NTC	258
58027917	NTC_FAR87950	NTC	277
58027918	NTC_FAR87950	NTC	86
58027919	NTC_FAR87950	NTC	83
58027920	NTC_FAR87950	NTC	151
58027921	NTC_FAR87950	NTC	207
58027922	NTC_FAR87950	NTC	38
58027923	NTC_FAR87950	NTC	143
58027924	NTC_FAR87950	NTC	92
58027925	NTC_FAR87950	NTC	56
58027926	NTC_FAR87950	NTC	114
58027927	NTC_FAR87950	NTC	238
58027928	NTC_FAR87950	NTC	97
58027929	NTC_FAR87950	NTC	259
58027930	NTC_FAR87950	NTC	188
58027931	NTC_FAR87950	NTC	242
58027932	NTC_FAR87950	NTC	45
58027933	NTC_FAR87950	NTC	31
58027934	NTC_FAR87950	NTC	59
58027935	NTC_FAR87950	NTC	51
58027936	NTC_FAR87950	NTC	321
58027937	NTC_FAR87950	NTC	39
58027938	NTC_FAR87950	NTC	242
58027939	NTC_FAR87950	NTC	51
58027940	NTC_FAR87950	NTC	321
58027941	NTC_FAR87950	NTC	39
58027942	NTC_FAR87950	NTC	108
58027943	NTC_FAR87950	NTC	125
58027944	NTC_FAR87950	NTC	40
58027945	NTC_FAR87950	NTC	262
58027946	NTC_FAR87950	NTC	45
58027947	NTC_FAR87950	NTC	230
58027948	NTC_FAR87950	NTC	89
58027949	NTC_FAR87950	NTC	60
58027950	NTC_FAR87950	NTC	67
58027951	NTC_FAR87950	NTC	84
58027952	NTC_FAR87950	NTC	230
58027953	NTC_FAR87950	NTC	45
58027954	NTC_FAR87950	NTC	60
58027955	NTC_FAR87950	NTC	262
58027956	NTC_FAR87950	NTC	89
58027957	NTC_FAR87950	NTC	67
58027958	NTC_FAR87950	NTC	84
58027959	NTC_FAR87950	NTC	67
58027960	NTC_FAR87950	NTC	84
58027961	NTC_FAR87950	NTC	294
58027962	NTC_FAR87950	NTC	67
58027963	NTC_FAR87950	NTC	67
58027964	NTC_FAR87950	NTC	230
58027965	NTC_FAR87950	NTC	262
58027966	NTC_FAR87950	NTC	60
58027967	NTC_FAR87950	NTC	45
58027968	NTC_FAR87950	NTC	67
58027969	NTC_FAR87950	NTC	338
58027970	NTC_FAR87950	NTC	320
58027971	NTC_FAR87950	NTC	295
58027972	NTC_FAR87950	NTC	192
58027973	NTC_FAR87950	NTC	216
58027974	NTC_FAR87950	NTC	328
58027975	NTC_FAR87950	NTC	149
58027976	NTC_FAR87950	NTC	107
58027977	NTC_FAR87950	NTC	20
58027978	NTC_FAR87950	NTC	60
58027979	NTC_FAR87950	NTC	338
58027980	NTC_FAR87950	NTC	63
58027981	NTC_FAR87950	NTC	105
58027982	NTC_FAR87950	NTC	149
58027983	NTC_FAR87950	NTC	295
58027984	NTC_FAR87950	NTC	107
58027985	NTC_FAR87950	NTC	60
58027986	NTC_FAR87950	NTC	338
58027987	NTC_FAR87950	NTC	105
58027988	NTC_FAR87950	NTC	149
58027989	NTC_FAR87950	NTC	295
58027990	NTC_FAR87950	NTC	107
58027991	NTC_FAR87950	NTC	60
58027992	NTC_FAR87950	NTC	338
58027993	NTC_FAR87950	NTC	320
58027994	NTC_FAR87950	NTC	192
58027995	NTC_FAR87950	NTC	216
58027996	NTC_FAR87950	NTC	63
58027997	NTC_FAR87950	NTC	20
58027998	NTC_FAR87950	NTC	328
58027999	NTC_FAR87950	NTC	338
58028000	NTC_FAR87950	NTC	105
58028001	NTC_FAR87950	NTC	149
58028002	NTC_FAR87950	NTC	107
58028003	NTC_FAR87950	NTC	22
58028004	NTC_FAR87950	NTC	81
58028005	NTC_FAR87950	NTC	320
58028006	NTC_FAR87950	NTC	60
58028007	NTC_FAR87950	NTC	20
58028008	NTC_FAR87950	NTC	328
58028009	NTC_FAR87950	NTC	338
58028010	NTC_FAR87950	NTC	63
58028011	NTC_FAR87950	NTC	105
58028012	NTC_FAR87950	NTC	60
58028013	NTC_FAR87950	NTC	320
58028014	NTC_FAR87950	NTC	60
58028015	NTC_FAR87950	NTC	60
58028016	NTC_FAR87950	NTC	84
58028017	NTC_FAR87950	NTC	85
58028018	NTC_FAR87950	NTC	211
58028019	NTC_FAR87950	NTC	28
58028020	NTC_FAR87950	NTC	182
58028021	NTC_FAR87950	NTC	140
58028022	NTC_FAR87950	NTC	77
58028023	NTC_FAR87950	NTC	68
58028024	NTC_FAR87950	NTC	84
58028025	NTC_FAR87950	NTC	211
58028026	NTC_FAR87950	NTC	85
58028027	NTC_FAR87950	NTC	28
58028028	NTC_FAR87950	NTC	182
58028029	NTC_FAR87950	NTC	140
58028030	NTC_FAR87950	NTC	77
58028031	NTC_FAR87950	NTC	68
58028032	NTC_FAR87950	NTC	148
58028033	NTC_FAR87950	NTC	188
58028034	NTC_FAR87950	NTC	220
58028035	NTC_FAR87950	NTC	93
58028036	NTC_FAR87950	NTC	41
58028037	NTC_FAR87950	NTC	148
58028038	NTC_FAR87950	NTC	220
58028039	NTC_FAR87950	NTC	148
58028040	NTC_FAR87950	NTC	220
58028041	NTC_FAR87950	NTC	148
58028042	NTC_FAR87950	NTC	219
58028043	NTC_FAR87950	NTC	117
58028044	NTC_FAR87950	NTC	162
58028045	NTC_FAR87950	NTC	150
58028046	NTC_FAR87950	NTC	357
58028047	NTC_FAR87950	NTC	52
58028048	NTC_FAR87950	NTC	52
58028049	NTC_FAR87950	NTC	124
58028050	NTC_FAR87950	NTC	9
58028051	NTC_FAR87950	NTC	9
58028052	NTC_FAR87950	NTC	8
58028053	NTC_FAR87950	NTC	135
58028054	NTC_FAR87950	NTC	174
58028055	NTC_FAR87950	NTC	167
58028056	NTC_FAR87950	NTC	274
58028057	NTC_FAR87950	NTC	204
58028058	NTC_FAR87950	NTC	230
58028059	NTC_FAR87950	NTC	119
58028060	NTC_FAR87950	NTC	202
58028061	NTC_FAR87950	NTC	248
58028062	NTC_FAR87950	NTC	29
58028063	NTC_FAR87950	NTC	9
58028064	NTC_FAR87950	NTC	8
58028065	NTC_FAR87950	NTC	135
58028066	NTC_FAR87950	NTC	174
58028067	NTC_FAR87950	NTC	167
58028068	NTC_FAR87950	NTC	274
58028069	NTC_FAR87950	NTC	204
58028070	NTC_FAR87950	NTC	230
58028071	NTC_FAR87950	NTC	119
58028072	NTC_FAR87950	NTC	202
58028073	NTC_FAR87950	NTC	248
58028074	NTC_FAR87950	NTC	29
58028075	NTC_FAR87950	NTC	9
58028076	NTC_FAR87950	NTC	8
58028077	NTC_FAR87950	NTC	135
58028078	NTC_FAR87950	NTC	174
58028079	NTC_FAR87950	NTC	167
58028080	NTC_FAR87950	NTC	274
58028081	NTC_FAR87950	NTC	204
58028082	NTC_FAR87950	NTC	230
58028083	NTC_FAR87950	NTC	119
58028084	NTC_FAR87950	NTC	202
58028085	NTC_FAR87950	NTC	248
58028086	NTC_FAR87950	NTC	29
58028087	NTC_FAR87950	NTC	9
58028088	NTC_FAR87950	NTC	8
58028089	NTC_FAR87950	NTC	135
58028090	NTC_FAR87950	NTC	174
58028091	NTC_FAR87950	NTC	167
58028092	NTC_FAR87950	NTC	274
58028093	NTC_FAR87950	NTC	204
58028094	NTC_FAR87950	NTC	230
58028095	NTC_FAR87950	NTC	119
58028096	NTC_FAR87950	NTC	202
58028097	NTC_FAR87950	NTC	248
58028098	NTC_FAR87950	NTC	29
58028099	NTC_FAR87950	NTC	9
58028100	NTC_FAR87950	NTC	8
58028101	NTC_FAR87950	NTC	135
58028102	NTC_FAR87950	NTC	174
58028103	NTC_FAR87950	NTC	167
58028104	NTC_FAR87950	NTC	274
58028105	NTC_FAR87950	NTC	204
58028106	NTC_FAR87950	NTC	230
58028107	NTC_FAR87950	NTC	119
58028108	NTC_FAR87950	NTC	202
58028109	NTC_FAR87950	NTC	248
58028110	NTC_FAR87950	NTC	29
58028111	NTC_FAR87950	NTC	9
58028112	NTC_FAR87950	NTC	8
58028113	NTC_FAR87950	NTC	135
58028114	NTC_FAR87950	NTC	174
58028115	NTC_FAR87950	NTC	167
58028116	NTC_FAR87950	NTC	274
58028117	NTC_FAR87950	NTC	204
58028118	NTC_FAR87950	NTC	230
58028119	NTC_FAR87950	NTC	230
58028120	NTC_FAR87950	NTC	119
58028121	NTC_FAR87950	NTC	202
58028122	NTC_FAR87950	NTC	248
58028123	NTC_FAR87950	NTC	29
58028124	NTC_FAR87950	NTC	97
58028125	NTC_FAR87950	NTC	68
58028126	NTC_FAR87950	NTC	166
58028127	NTC_FAR87950	NTC	98
58028128	NTC_FAR87950	NTC	42
58028129	NTC_FAR87950	NTC	88
58028130	NTC_FAR87950	NTC	99
58028131	NTC_FAR87950	NTC	55
58028132	NTC_FAR87950	NTC	146
58028133	NTC_FAR87950	NTC	85
58028134	NTC_FAR87950	NTC	50
58028135	NTC_FAR87950	NTC	68
58028136	NTC_FAR87950	NTC	156
58028137	NTC_FAR87950	NTC	176
58028138	NTC_FAR87950	NTC	151
58028139	NTC_FAR87950	NTC	96
58028140	NTC_FAR87950	NTC	142
58028141	NTC_FAR87950	NTC	129
58028142	NTC_FAR87950	NTC	127
58028143	NTC_FAR87950	NTC	74
58028144	NTC_FAR87950	NTC	121
58028145	NTC_FAR87950	NTC	126
58028146	NTC_FAR87950	NTC	133
58028147	NTC_FAR87950	NTC	82
58028148	NTC_FAR87950	NTC	33
58028149	NTC_FAR87950	NTC	102
58028150	NTC_FAR87950	NTC	126
58028151	NTC_FAR87950	NTC	73
58028152	NTC_FAR87950	NTC	35
58028153	NTC_FAR87950	NTC	174
58028154	NTC_FAR87950	NTC	39
58028155	NTC_FAR87950	NTC	40
58028156	NTC_FAR87950	NTC	34
58028157	NTC_FAR87950	NTC	149
58028158	NTC_FAR87950	NTC	67
58028159	NTC_FAR87950	NTC	128
58028160	NTC_FAR87950	NTC	43
58028161	NTC_FAR87950	NTC	84
58028162	NTC_FAR87950	NTC	137
58028163	NTC_FAR87950	NTC	94
58028164	NTC_FAR87950	NTC	111
58028165	NTC_FAR87950	NTC	110
58028166	NTC_FAR87950	NTC	82
58028167	NTC_FAR87950	NTC	30
58028168	NTC_FAR87950	NTC	146
58028169	NTC_FAR87950	NTC	195
58028170	NTC_FAR87950	NTC	136
58028171	NTC_FAR87950	NTC	33
58028172	NTC_FAR87950	NTC	140
58028173	NTC_FAR87950	NTC	115
58028174	NTC_FAR87950	NTC	105
58028175	NTC_FAR87950	NTC	149
58028176	NTC_FAR87950	NTC	54
58028177	NTC_FAR87950	NTC	67
58028178	NTC_FAR87950	NTC	77
58028179	NTC_FAR87950	NTC	110
58028180	NTC_FAR87950	NTC	38
58028181	NTC_FAR87950	NTC	126
58028182	NTC_FAR87950	NTC	237
58028183	NTC_FAR87950	NTC	160
58028184	NTC_FAR87950	NTC	46
58028185	NTC_FAR87950	NTC	76
58028186	NTC_FAR87950	NTC	106
58028187	NTC_FAR87950	NTC	137
58028188	NTC_FAR87950	NTC	65
58028189	NTC_FAR87950	NTC	155
58028190	NTC_FAR87950	NTC	30
58028191	NTC_FAR87950	NTC	146
58028192	NTC_FAR87950	NTC	128
58028193	NTC_FAR87950	NTC	46
58028194	NTC_FAR87950	NTC	79
58028195	NTC_FAR87950	NTC	139
58028196	NTC_FAR87950	NTC	265
58028197	NTC_FAR87950	NTC	190
58028198	NTC_FAR87950	NTC	139
58028199	NTC_FAR87950	NTC	49
58028200	NTC_FAR87950	NTC	181
58028201	NTC_FAR87950	NTC	114
58028202	NTC_FAR87950	NTC	44
58028203	NTC_FAR87950	NTC	160
58028204	NTC_FAR87950	NTC	99
58028205	NTC_FAR87950	NTC	114
58028206	NTC_FAR87950	NTC	68
58028207	NTC_FAR87950	NTC	106
58028208	NTC_FAR87950	NTC	189
58028209	NTC_FAR87950	NTC	61
58028210	NTC_FAR87950	NTC	43
58028211	NTC_FAR87950	NTC	126
58028212	NTC_FAR87950	NTC	119
58028213	NTC_FAR87950	NTC	210
58028214	NTC_FAR87950	NTC	106
58028215	NTC_FAR87950	NTC	179
58028216	NTC_FAR87950	NTC	61
58028217	NTC_FAR87950	NTC	108
58028218	NTC_FAR87950	NTC	55
58028219	NTC_FAR87950	NTC	50
58028220	NTC_FAR87950	NTC	176
58028221	NTC_FAR87950	NTC	64
58028222	NTC_FAR87950	NTC	128
58028223	NTC_FAR87950	NTC	146
58028224	NTC_FAR87950	NTC	197
58028225	NTC_FAR87950	NTC	142
58028226	NTC_FAR87950	NTC	185
58028227	NTC_FAR87950	NTC	36
58028228	NTC_FAR87950	NTC	81
58028229	NTC_FAR87950	NTC	85
58028230	NTC_FAR87950	NTC	170
58028231	NTC_FAR87950	NTC	39
58028232	NTC_FAR87950	NTC	65
58028233	NTC_FAR87950	NTC	25
58028234	NTC_FAR87950	NTC	84
58028235	NTC_FAR87950	NTC	121
58028236	NTC_FAR87950	NTC	112
58028237	NTC_FAR87950	NTC	90
58028238	NTC_FAR87950	NTC	8
58028239	NTC_FAR87950	NTC	27
58028240	NTC_FAR87950	NTC	144
58028241	NTC_FAR87950	NTC	64
58028242	NTC_FAR87950	NTC	69
58028243	NTC_FAR87950	NTC	82
58028244	NTC_FAR87950	NTC	33
58028245	NTC_FAR87950	NTC	7
58028246	NTC_FAR87950	NTC	35
58028247	NTC_FAR87950	NTC	102
58028248	NTC_FAR87950	NTC	136
58028249	NTC_FAR87950	NTC	38
58028250	NTC_FAR87950	NTC	80
58028251	NTC_FAR87950	NTC	89
58028252	NTC_FAR87950	NTC	64
58028253	NTC_FAR87950	NTC	35
58028254	NTC_FAR87950	NTC	117
58028255	NTC_FAR87950	NTC	156
58028256	NTC_FAR87950	NTC	60
58028257	NTC_FAR87950	NTC	128
58028258	NTC_FAR87950	NTC	114
58028259	NTC_FAR87950	NTC	129
58028260	NTC_FAR87950	NTC	112
58028261	NTC_FAR87950	NTC	254
58028262	NTC_FAR87950	NTC	98
58028263	NTC_FAR87950	NTC	149
58028264	NTC_FAR87950	NTC	84
58028265	NTC_FAR87950	NTC	125
58028266	NTC_FAR87950	NTC	53
58028267	NTC_FAR87950	NTC	40
58028268	NTC_FAR87950	NTC	109
58028269	NTC_FAR87950	NTC	158
58028270	NTC_FAR87950	NTC	30
58028271	NTC_FAR87950	NTC	116
58028272	NTC_FAR87950	NTC	112
58028273	NTC_FAR87950	NTC	127
58028274	NTC_FAR87950	NTC	114
58028275	NTC_FAR87950	NTC	105
58028276	NTC_FAR87950	NTC	188
58028277	NTC_FAR87950	NTC	33
58028278	NTC_FAR87950	NTC	115
58028279	NTC_FAR87950	NTC	95
58028280	NTC_FAR87950	NTC	47
58028281	NTC_FAR87950	NTC	105
58028282	NTC_FAR87950	NTC	253
58028283	NTC_FAR87950	NTC	146
58028284	NTC_FAR87950	NTC	37
58028285	NTC_FAR87950	NTC	32
58028286	NTC_FAR87950	NTC	67
58028287	NTC_FAR87950	NTC	77
58028288	NTC_FAR87950	NTC	21
58028289	NTC_FAR87950	NTC	102
58028290	NTC_FAR87950	NTC	49
58028291	NTC_FAR87950	NTC	27
58028292	NTC_FAR87950	NTC	42
58028293	NTC_FAR87950	NTC	88
58028294	NTC_FAR87950	NTC	71
58028295	NTC_FAR87950	NTC	158
58028296	NTC_FAR87950	NTC	43
58028297	NTC_FAR87950	NTC	111
58028298	NTC_FAR87950	NTC	349
58028299	NTC_FAR87950	NTC	129
58028300	NTC_FAR87950	NTC	115
58028301	NTC_FAR87950	NTC	74
58028302	NTC_FAR87950	NTC	54
58028303	NTC_FAR87950	NTC	74
58028304	NTC_FAR87950	NTC	68
58028305	NTC_FAR87950	NTC	44
58028306	NTC_FAR87950	NTC	129
58028307	NTC_FAR87950	NTC	143
58028308	NTC_FAR87950	NTC	127
58028309	NTC_FAR87950	NTC	50
58028310	NTC_FAR87950	NTC	133
58028311	NTC_FAR87950	NTC	67
58028312	NTC_FAR87950	NTC	74
58028313	NTC_FAR87950	NTC	110
58028314	NTC_FAR87950	NTC	82
58028315	NTC_FAR87950	NTC	195
58028316	NTC_FAR87950	NTC	166
58028317	NTC_FAR87950	NTC	237
58028318	NTC_FAR87950	NTC	160
58028319	NTC_FAR87950	NTC	46
58028320	NTC_FAR87950	NTC	76
58028321	NTC_FAR87950	NTC	61
58028322	NTC_FAR87950	NTC	155
58028323	NTC_FAR87950	NTC	63
58028324	NTC_FAR87950	NTC	46
58028325	NTC_FAR87950	NTC	79
58028326	NTC_FAR87950	NTC	70
58028327	NTC_FAR87950	NTC	139
58028328	NTC_FAR87950	NTC	265
58028329	NTC_FAR87950	NTC	190
58028330	NTC_FAR87950	NTC	139
58028331	NTC_FAR87950	NTC	49
58028332	NTC_FAR87950	NTC	123
58028333	NTC_FAR87950	NTC	181
58028334	NTC_FAR87950	NTC	77
58028335	NTC_FAR87950	NTC	189
58028336	NTC_FAR87950	NTC	215
58028337	NTC_FAR87950	NTC	47
58028338	NTC_FAR87950	NTC	160
58028339	NTC_FAR87950	NTC	99
58028340	NTC_FAR87950	NTC	114
58028341	NTC_FAR87950	NTC	99
58028342	NTC_FAR87950	NTC	57
58028343	NTC_FAR87950	NTC	137
58028344	NTC_FAR87950	NTC	106
58028345	NTC_FAR87950	NTC	168
58028346	NTC_FAR87950	NTC	139
58028347	NTC_FAR87950	NTC	255
58028348	NTC_FAR87950	NTC	349
58028349	NTC_FAR87950	NTC	166
58028350	NTC_FAR87950	NTC	37
58028351	NTC_FAR87950	NTC	43
58028352	NTC_FAR87950	NTC	129
58028353	NTC_FAR87950	NTC	106
58028354	NTC_FAR87950	NTC	189
58028355	NTC_FAR87950	NTC	61
58028356	NTC_FAR87950	NTC	143
58028357	NTC_FAR87950	NTC	98
58028358	NTC_FAR87950	NTC	43
58028359	NTC_FAR87950	NTC	42
58028360	NTC_FAR87950	NTC	166
58028361	NTC_FAR87950	NTC	126
58028362	NTC_FAR87950	NTC	81
58028363	NTC_FAR87950	NTC	119
58028364	NTC_FAR87950	NTC	210
58028365	NTC_FAR87950	NTC	101
58028366	NTC_FAR87950	NTC	106
58028367	NTC_FAR87950	NTC	61
58028368	NTC_FAR87950	NTC	108
58028369	NTC_FAR87950	NTC	55
58028370	NTC_FAR87950	NTC	146
58028371	NTC_FAR87950	NTC	41
58028372	NTC_FAR87950	NTC	175
58028373	NTC_FAR87950	NTC	85
58028374	NTC_FAR87950	NTC	50
58028375	NTC_FAR87950	NTC	96
58028376	NTC_FAR87950	NTC	156
58028377	NTC_FAR87950	NTC	64
58028378	NTC_FAR87950	NTC	128
58028379	NTC_FAR87950	NTC	151
58028380	NTC_FAR87950	NTC	146
58028381	NTC_FAR87950	NTC	197
58028382	NTC_FAR87950	NTC	142
58028383	NTC_FAR87950	NTC	185
58028384	NTC_FAR87950	NTC	36
58028385	NTC_FAR87950	NTC	81
58028386	NTC_FAR87950	NTC	85
58028387	NTC_FAR87950	NTC	95
58028388	NTC_FAR87950	NTC	170
58028389	NTC_FAR87950	NTC	39
58028390	NTC_FAR87950	NTC	35
58028391	NTC_FAR87950	NTC	116
58028392	NTC_FAR87950	NTC	65
58028393	NTC_FAR87950	NTC	74
58028394	NTC_FAR87950	NTC	84
58028395	NTC_FAR87950	NTC	122
58028396	NTC_FAR87950	NTC	112
58028397	NTC_FAR87950	NTC	126
58028398	NTC_FAR87950	NTC	8
58028399	NTC_FAR87950	NTC	27
58028400	NTC_FAR87950	NTC	144
58028401	NTC_FAR87950	NTC	158
58028402	NTC_FAR87950	NTC	64
58028403	NTC_FAR87950	NTC	69
58028404	NTC_FAR87950	NTC	82
58028405	NTC_FAR87950	NTC	7
58028406	NTC_FAR87950	NTC	35
58028407	NTC_FAR87950	NTC	105
58028408	NTC_FAR87950	NTC	102
58028409	NTC_FAR87950	NTC	136
58028410	NTC_FAR87950	NTC	60
58028411	NTC_FAR87950	NTC	38
58028412	NTC_FAR87950	NTC	80
58028413	NTC_FAR87950	NTC	35
58028414	NTC_FAR87950	NTC	89
58028415	NTC_FAR87950	NTC	64
58028416	NTC_FAR87950	NTC	117
58028417	NTC_FAR87950	NTC	156
58028418	NTC_FAR87950	NTC	60
58028419	NTC_FAR87950	NTC	128
58028420	NTC_FAR87950	NTC	39
58028421	NTC_FAR87950	NTC	114
58028422	NTC_FAR87950	NTC	49
58028423	NTC_FAR87950	NTC	129
58028424	NTC_FAR87950	NTC	40
58028425	NTC_FAR87950	NTC	112
58028426	NTC_FAR87950	NTC	254
58028427	NTC_FAR87950	NTC	98
58028428	NTC_FAR87950	NTC	149
58028429	NTC_FAR87950	NTC	128
58028430	NTC_FAR87950	NTC	84
58028431	NTC_FAR87950	NTC	137
58028432	NTC_FAR87950	NTC	125
58028433	NTC_FAR87950	NTC	111
58028434	NTC_FAR87950	NTC	53
58028435	NTC_FAR87950	NTC	40
58028436	NTC_FAR87950	NTC	63
58028437	NTC_FAR87950	NTC	109
58028438	NTC_FAR87950	NTC	47
58028439	NTC_FAR87950	NTC	158
58028440	NTC_FAR87950	NTC	30
58028441	NTC_FAR87950	NTC	112
58028442	NTC_FAR87950	NTC	127
58028443	NTC_FAR87950	NTC	114
58028444	NTC_FAR87950	NTC	57
58028445	NTC_FAR87950	NTC	105
58028446	NTC_FAR87950	NTC	90
58028447	NTC_FAR87950	NTC	188
58028448	NTC_FAR87950	NTC	33
58028449	NTC_FAR87950	NTC	140
58028450	NTC_FAR87950	NTC	115
58028451	NTC_FAR87950	NTC	95
58028452	NTC_FAR87950	NTC	85
58028453	NTC_FAR87950	NTC	149
58028454	NTC_FAR87950	NTC	57
58028455	NTC_FAR87950	NTC	253
58028456	NTC_FAR87950	NTC	146
58028457	NTC_FAR87950	NTC	32
58028458	NTC_FAR87950	NTC	77
58028459	NTC_FAR87950	NTC	137
58028460	NTC_FAR87950	NTC	21
58028461	NTC_FAR87950	NTC	102
58028462	NTC_FAR87950	NTC	110
58028463	NTC_FAR87950	NTC	49
58028464	NTC_FAR87950	NTC	27
58028465	NTC_FAR87950	NTC	115
58028466	NTC_FAR87950	NTC	96
58028467	NTC_FAR87950	NTC	146
58028468	NTC_FAR87950	NTC	54
58028469	NTC_FAR87950	NTC	166
58028470	NTC_FAR87950	NTC	99
58028471	NTC_FAR87950	NTC	74
58028472	NTC_FAR87950	NTC	68
58028473	NTC_FAR87950	NTC	44
58028474	NTC_FAR87950	NTC	129
58028475	NTC_FAR87950	NTC	143
58028476	NTC_FAR87950	NTC	127
58028477	NTC_FAR87950	NTC	50
58028478	NTC_FAR87950	NTC	126
58028479	NTC_FAR87950	NTC	73
58028480	NTC_FAR87950	NTC	67
58028481	NTC_FAR87950	NTC	94
58028482	NTC_FAR87950	NTC	74
58028483	NTC_FAR87950	NTC	110
58028484	NTC_FAR87950	NTC	195
58028485	NTC_FAR87950	NTC	237
58028486	NTC_FAR87950	NTC	46
58028487	NTC_FAR87950	NTC	76
58028488	NTC_FAR87950	NTC	61
58028489	NTC_FAR87950	NTC	118
58028490	NTC_FAR87950	NTC	65
58028491	NTC_FAR87950	NTC	155
58028492	NTC_FAR87950	NTC	30
58028493	NTC_FAR87950	NTC	63
58028494	NTC_FAR87950	NTC	46
58028495	NTC_FAR87950	NTC	70
58028496	NTC_FAR87950	NTC	139
58028497	NTC_FAR87950	NTC	60
58028498	NTC_FAR87950	NTC	190
58028499	NTC_FAR87950	NTC	77
58028500	NTC_FAR87950	NTC	146
58028501	NTC_FAR87950	NTC	215
58028502	NTC_FAR87950	NTC	7
58028503	NTC_FAR87950	NTC	47
58028504	NTC_FAR87950	NTC	44
58028505	NTC_FAR87950	NTC	160
58028506	NTC_FAR87950	NTC	114
58028507	NTC_FAR87950	NTC	99
58028508	NTC_FAR87950	NTC	24
58028509	NTC_FAR87950	NTC	201
58028510	NTC_FAR87950	NTC	106
58028511	NTC_FAR87950	NTC	85
58028512	NTC_FAR87950	NTC	98
58028513	NTC_FAR87950	NTC	146
58028514	NTC_FAR87950	NTC	136
58028515	NTC_FAR87950	NTC	111
58028516	NTC_FAR87950	NTC	185
58028517	NTC_FAR87950	NTC	34
58028518	NTC_FAR87950	NTC	101
58028519	NTC_FAR87950	NTC	69
58028520	NTC_FAR87950	NTC	40
58028521	NTC_FAR87950	NTC	63
58028522	NTC_FAR87950	NTC	65
58028523	NTC_FAR87950	NTC	82
58028524	NTC_FAR87950	NTC	175
58028525	NTC_FAR87950	NTC	126
58028526	NTC_FAR87950	NTC	60
58028527	NTC_FAR87950	NTC	118
58028528	NTC_FAR87950	NTC	254
58028529	NTC_FAR87950	NTC	195
58028530	NTC_FAR87950	NTC	7
58028531	NTC_FAR87950	NTC	70
58028532	NTC_FAR87950	NTC	143
58028533	NTC_FAR87950	NTC	166
58028534	NTC_FAR87950	NTC	36
58028535	NTC_FAR87950	NTC	95
58028536	NTC_FAR87950	NTC	143
58028537	NTC_FAR87950	NTC	84
58028538	NTC_FAR87950	NTC	61
58028539	NTC_FAR87950	NTC	144
58028540	NTC_FAR87950	NTC	102
58028541	NTC_FAR87950	NTC	156
58028542	NTC_FAR87950	NTC	76
58028543	NTC_FAR87950	NTC	49
58028544	NTC_FAR87950	NTC	40
58028545	NTC_FAR87950	NTC	109
58028546	NTC_FAR87950	NTC	30
58028547	NTC_FAR87950	NTC	149
58028548	NTC_FAR87950	NTC	106
58028549	NTC_FAR87950	NTC	189
58028550	NTC_FAR87950	NTC	74
58028551	NTC_FAR87950	NTC	35
58028552	NTC_FAR87950	NTC	25
58028553	NTC_FAR87950	NTC	114
58028554	NTC_FAR87950	NTC	210
58028555	NTC_FAR87950	NTC	126
58028556	NTC_FAR87950	NTC	112
58028557	NTC_FAR87950	NTC	33
58028558	NTC_FAR87950	NTC	115
58028559	NTC_FAR87950	NTC	140
58028560	NTC_FAR87950	NTC	74
58028561	NTC_FAR87950	NTC	32
58028562	NTC_FAR87950	NTC	41
58028563	NTC_FAR87950	NTC	128
58028564	NTC_FAR87950	NTC	237
58028565	NTC_FAR87950	NTC	46
58028566	NTC_FAR87950	NTC	105
58028567	NTC_FAR87950	NTC	114
58028568	NTC_FAR87950	NTC	197
58028569	NTC_FAR87950	NTC	47
58028570	NTC_FAR87950	NTC	96
58028571	NTC_FAR87950	NTC	50
58028572	NTC_FAR87950	NTC	155
58028573	NTC_FAR87950	NTC	39
58028574	NTC_FAR87950	NTC	129
58028575	NTC_FAR87950	NTC	137
58028576	NTC_FAR87950	NTC	49
58028577	NTC_FAR87950	NTC	137
58028578	NTC_FAR87950	NTC	89
58028579	NTC_FAR87950	NTC	57
58028580	NTC_FAR87950	NTC	105
58028581	NTC_FAR87950	NTC	61
58028582	NTC_FAR87950	NTC	112
58028583	NTC_FAR87950	NTC	128
58028584	NTC_FAR87950	NTC	90
58028585	NTC_FAR87950	NTC	77
58028586	NTC_FAR87950	NTC	102
58028587	NTC_FAR87950	NTC	110
58028588	NTC_FAR87950	NTC	64
58028589	NTC_FAR87950	NTC	44
58028590	NTC_FAR87950	NTC	33
58028591	NTC_FAR87950	NTC	84
58028592	NTC_FAR87950	NTC	74
58028593	NTC_FAR87950	NTC	127
58028594	NTC_FAR87950	NTC	142
58028595	NTC_FAR87950	NTC	160
58028596	NTC_FAR87950	NTC	79
58028597	NTC_FAR87950	NTC	121
58028598	NTC_FAR87950	NTC	133
58028599	NTC_FAR87950	NTC	115
58028600	NTC_FAR87950	NTC	74
58028601	NTC_FAR87950	NTC	8
58028602	NTC_FAR87950	NTC	27
58028603	NTC_FAR87950	NTC	80
58028604	NTC_FAR87950	NTC	117
58028605	NTC_FAR87950	NTC	136
58028606	NTC_FAR87950	NTC	43
58028607	NTC_FAR87950	NTC	42
58028608	NTC_FAR87950	NTC	116
58028609	NTC_FAR87950	NTC	53
58028610	NTC_FAR87950	NTC	151
58028611	NTC_FAR87950	NTC	50
58028612	NTC_FAR87950	NTC	112
58028613	NTC_FAR87950	NTC	61
58028614	NTC_FAR87950	NTC	166
58028615	NTC_FAR87950	NTC	81
58028616	NTC_FAR87950	NTC	24
58028617	NTC_FAR87950	NTC	85
58028618	NTC_FAR87950	NTC	67
58028619	NTC_FAR87950	NTC	125
58028620	NTC_FAR87950	NTC	156
58028621	NTC_FAR87950	NTC	81
58028622	NTC_FAR87950	NTC	94
58028623	NTC_FAR87950	NTC	57
58028624	NTC_FAR87950	NTC	127
58028625	NTC_FAR87950	NTC	35
58028626	NTC_FAR87950	NTC	149
58028627	NTC_FAR87950	NTC	253
58028628	NTC_FAR87950	NTC	146
58028629	NTC_FAR87950	NTC	98
58028630	NTC_FAR87950	NTC	119
58028631	NTC_FAR87950	NTC	108
58028632	NTC_FAR87950	NTC	68
58028633	NTC_FAR87950	NTC	158
58028634	NTC_FAR87950	NTC	38
58028635	NTC_FAR87950	NTC	60
58028636	NTC_FAR87950	NTC	106
58028637	NTC_FAR87950	NTC	27
58028638	NTC_FAR87950	NTC	37
58028639	NTC_FAR87950	NTC	176
58028640	NTC_FAR87950	NTC	146
58028641	NTC_FAR87950	NTC	129
58028642	NTC_FAR87950	NTC	39
58028643	NTC_FAR87950	NTC	65
58028644	NTC_FAR87950	NTC	122
58028645	NTC_FAR87950	NTC	90
58028646	NTC_FAR87950	NTC	30
58028647	NTC_FAR87950	NTC	95
58028648	NTC_FAR87950	NTC	67
58028649	NTC_FAR87950	NTC	96
58028650	NTC_FAR87950	NTC	126
58028651	NTC_FAR87950	NTC	73
58028652	NTC_FAR87950	NTC	128
58028653	NTC_FAR87950	NTC	188
58028654	NTC_FAR87950	NTC	54
58028655	NTC_FAR87950	NTC	85
58028656	NTC_FAR87950	NTC	170
58028657	NTC_FAR87950	NTC	158
58028658	NTC_FAR87950	NTC	55
58028659	NTC_FAR87950	NTC	47
58028660	NTC_FAR87950	NTC	63
58028661	NTC_FAR87950	NTC	82
58028662	NTC_FAR87950	NTC	116
58028663	NTC_FAR87950	NTC	146
58028664	NTC_FAR87950	NTC	21
58028665	NTC_FAR87950	NTC	88
58028666	NTC_FAR87950	NTC	71
58028667	NTC_FAR87950	NTC	64
58028668	NTC_FAR87950	NTC	174
58028669	NTC_FAR87950	NTC	105
58028670	NTC_FAR87950	NTC	37
58028671	NTC_FAR87950	NTC	64
58028672	NTC_FAR87950	NTC	129
58028673	NTC_FAR87950	NTC	179
58028674	NTC_FAR87950	NTC	35
58028675	NTC_FAR87950	NTC	35
58028676	NTC_FAR87950	NTC	57
58028677	NTC_FAR87950	NTC	43
58028678	NTC_FAR87950	NTC	349
58028679	NTC_FAR87950	NTC	110
58028680	NTC_FAR87950	NTC	38
58028681	NTC_FAR87950	NTC	139
58028682	NTC_FAR87950	NTC	265
58028683	NTC_FAR87950	NTC	60
58028684	NTC_FAR87950	NTC	139
58028685	NTC_FAR87950	NTC	181
58028686	NTC_FAR87950	NTC	77
58028687	NTC_FAR87950	NTC	146
58028688	NTC_FAR87950	NTC	155
58028689	NTC_FAR87950	NTC	189
58028690	NTC_FAR87950	NTC	82
58028691	NTC_FAR87950	NTC	215
58028692	NTC_FAR87950	NTC	7
58028693	NTC_FAR87950	NTC	114
58028694	NTC_FAR87950	NTC	15
58028695	NTC_FAR87950	NTC	160
58028696	NTC_FAR87950	NTC	99
58028697	NTC_FAR87950	NTC	114
58028698	NTC_FAR87950	NTC	99
58028699	NTC_FAR87950	NTC	24
58028700	NTC_FAR87950	NTC	106
58028701	NTC_FAR87950	NTC	137
58028702	NTC_FAR87950	NTC	168
58028703	NTC_FAR87950	NTC	57
58028704	NTC_FAR87950	NTC	139
58028705	NTC_FAR87950	NTC	255
58028706	NTC_FAR87950	NTC	349
58028707	NTC_FAR87950	NTC	166
58028708	NTC_FAR87950	NTC	185
58028709	NTC_FAR87950	NTC	106
58028710	NTC_FAR87950	NTC	63
58028711	NTC_FAR87950	NTC	61
58028712	NTC_FAR87950	NTC	166
58028713	NTC_FAR87950	NTC	98
58028714	NTC_FAR87950	NTC	43
58028715	NTC_FAR87950	NTC	42
58028716	NTC_FAR87950	NTC	166
58028717	NTC_FAR87950	NTC	126
58028718	NTC_FAR87950	NTC	88
58028719	NTC_FAR87950	NTC	81
58028720	NTC_FAR87950	NTC	119
58028721	NTC_FAR87950	NTC	210
58028722	NTC_FAR87950	NTC	101
58028723	NTC_FAR87950	NTC	106
58028724	NTC_FAR87950	NTC	179
58028725	NTC_FAR87950	NTC	61
58028726	NTC_FAR87950	NTC	115
58028727	NTC_FAR87950	NTC	108
58028728	NTC_FAR87950	NTC	55
58028729	NTC_FAR87950	NTC	41
58028730	NTC_FAR87950	NTC	175
58028731	NTC_FAR87950	NTC	85
58028732	NTC_FAR87950	NTC	50
58028733	NTC_FAR87950	NTC	68
58028734	NTC_FAR87950	NTC	96
58028735	NTC_FAR87950	NTC	74
58028736	NTC_FAR87950	NTC	176
58028737	NTC_FAR87950	NTC	64
58028738	NTC_FAR87950	NTC	128
58028739	NTC_FAR87950	NTC	151
58028740	NTC_FAR87950	NTC	197
58028741	NTC_FAR87950	NTC	81
58028742	NTC_FAR87950	NTC	85
58028743	NTC_FAR87950	NTC	95
58028744	NTC_FAR87950	NTC	170
58028745	NTC_FAR87950	NTC	44
58028746	NTC_FAR87950	NTC	129
58028747	NTC_FAR87950	NTC	39
58028748	NTC_FAR87950	NTC	237
58028749	NTC_FAR87950	NTC	143
58028750	NTC_FAR87950	NTC	65
58028751	NTC_FAR87950	NTC	25
58028752	NTC_FAR87950	NTC	127
58028753	NTC_FAR87950	NTC	65
58028754	NTC_FAR87950	NTC	74
58028755	NTC_FAR87950	NTC	84
58028756	NTC_FAR87950	NTC	160
58028757	NTC_FAR87950	NTC	122
58028758	NTC_FAR87950	NTC	126
58028759	NTC_FAR87950	NTC	50
58028760	NTC_FAR87950	NTC	133
58028761	NTC_FAR87950	NTC	90
58028762	NTC_FAR87950	NTC	46
58028763	NTC_FAR87950	NTC	155
58028764	NTC_FAR87950	NTC	8
58028765	NTC_FAR87950	NTC	61
58028766	NTC_FAR87950	NTC	144
58028767	NTC_FAR87950	NTC	64
58028768	NTC_FAR87950	NTC	69
58028769	NTC_FAR87950	NTC	7
58028770	NTC_FAR87950	NTC	105
58028771	NTC_FAR87950	NTC	102
58028772	NTC_FAR87950	NTC	126
58028773	NTC_FAR87950	NTC	136
58028774	NTC_FAR87950	NTC	60
58028775	NTC_FAR87950	NTC	30
58028776	NTC_FAR87950	NTC	38
58028777	NTC_FAR87950	NTC	80
58028778	NTC_FAR87950	NTC	89
58028779	NTC_FAR87950	NTC	35
58028780	NTC_FAR87950	NTC	117
58028781	NTC_FAR87950	NTC	156
58028782	NTC_FAR87950	NTC	60
58028783	NTC_FAR87950	NTC	128
58028784	NTC_FAR87950	NTC	118
58028785	NTC_FAR87950	NTC	174
58028786	NTC_FAR87950	NTC	39
58028787	NTC_FAR87950	NTC	114
58028788	NTC_FAR87950	NTC	76
58028789	NTC_FAR87950	NTC	49
58028790	NTC_FAR87950	NTC	129
58028791	NTC_FAR87950	NTC	112
58028792	NTC_FAR87950	NTC	34
58028793	NTC_FAR87950	NTC	254
58028794	NTC_FAR87950	NTC	98
58028795	NTC_FAR87950	NTC	149
58028796	NTC_FAR87950	NTC	67
58028797	NTC_FAR87950	NTC	128
58028798	NTC_FAR87950	NTC	84
58028799	NTC_FAR87950	NTC	137
58028800	NTC_FAR87950	NTC	125
58028801	NTC_FAR87950	NTC	111
58028802	NTC_FAR87950	NTC	74
58028803	NTC_FAR87950	NTC	53
58028804	NTC_FAR87950	NTC	63
58028805	NTC_FAR87950	NTC	109
58028806	NTC_FAR87950	NTC	47
58028807	NTC_FAR87950	NTC	82
58028808	NTC_FAR87950	NTC	30
58028809	NTC_FAR87950	NTC	116
58028810	NTC_FAR87950	NTC	146
58028811	NTC_FAR87950	NTC	112
58028812	NTC_FAR87950	NTC	127
58028813	NTC_FAR87950	NTC	114
58028814	NTC_FAR87950	NTC	57
58028815	NTC_FAR87950	NTC	105
58028816	NTC_FAR87950	NTC	90
58028817	NTC_FAR87950	NTC	188
58028818	NTC_FAR87950	NTC	33
58028819	NTC_FAR87950	NTC	140
58028820	NTC_FAR87950	NTC	95
58028821	NTC_FAR87950	NTC	85
58028822	NTC_FAR87950	NTC	129
58028823	NTC_FAR87950	NTC	105
58028824	NTC_FAR87950	NTC	149
58028825	NTC_FAR87950	NTC	253
58028826	NTC_FAR87950	NTC	146
58028827	NTC_FAR87950	NTC	37
58028828	NTC_FAR87950	NTC	32
58028829	NTC_FAR87950	NTC	67
58028830	NTC_FAR87950	NTC	77
58028831	NTC_FAR87950	NTC	137
58028832	NTC_FAR87950	NTC	21
58028833	NTC_FAR87950	NTC	102
58028834	NTC_FAR87950	NTC	110
58028835	NTC_FAR87950	NTC	49
58028836	NTC_FAR87950	NTC	189
58028837	NTC_FAR87950	NTC	146
58028838	NTC_FAR87950	NTC	37
58028839	NTC_FAR87950	NTC	156
58028840	NTC_FAR87950	NTC	36
58028841	NTC_FAR87950	NTC	35
58028842	NTC_FAR87950	NTC	116
58028843	NTC_FAR87950	NTC	121
58028844	NTC_FAR87950	NTC	27
58028845	NTC_FAR87950	NTC	35
58028846	NTC_FAR87950	NTC	64
58028847	NTC_FAR87950	NTC	40
58028848	NTC_FAR87950	NTC	40
58028849	NTC_FAR87950	NTC	115
58028850	NTC_FAR87950	NTC	47
58028851	NTC_FAR87950	NTC	57
58028852	NTC_FAR87950	NTC	143
58028853	NTC_FAR87950	NTC	71
58028854	NTC_FAR87950	NTC	158
58028855	NTC_FAR87950	NTC	96
58028856	NTC_FAR87950	NTC	99
58028857	NTC_FAR87950	NTC	73
58028858	NTC_FAR87950	NTC	110
58028859	NTC_FAR87950	NTC	136
58028860	NTC_FAR87950	NTC	38
58028861	NTC_FAR87950	NTC	106
58028862	NTC_FAR87950	NTC	46
58028863	NTC_FAR87950	NTC	79
58028864	NTC_FAR87950	NTC	70
58028865	NTC_FAR87950	NTC	139
58028866	NTC_FAR87950	NTC	265
58028867	NTC_FAR87950	NTC	60
58028868	NTC_FAR87950	NTC	190
58028869	NTC_FAR87950	NTC	139
58028870	NTC_FAR87950	NTC	123
58028871	NTC_FAR87950	NTC	181
58028872	NTC_FAR87950	NTC	77
58028873	NTC_FAR87950	NTC	155
58028874	NTC_FAR87950	NTC	189
58028875	NTC_FAR87950	NTC	82
58028876	NTC_FAR87950	NTC	215
58028877	NTC_FAR87950	NTC	7
58028878	NTC_FAR87950	NTC	47
58028879	NTC_FAR87950	NTC	114
58028880	NTC_FAR87950	NTC	44
58028881	NTC_FAR87950	NTC	160
58028882	NTC_FAR87950	NTC	99
58028883	NTC_FAR87950	NTC	99
58028884	NTC_FAR87950	NTC	106
58028885	NTC_FAR87950	NTC	137
58028886	NTC_FAR87950	NTC	168
58028887	NTC_FAR87950	NTC	57
58028888	NTC_FAR87950	NTC	139
58028889	NTC_FAR87950	NTC	126
58028890	NTC_FAR87950	NTC	89
58028891	NTC_FAR87950	NTC	24
58028892	NTC_FAR87950	NTC	65
58028893	NTC_FAR87950	NTC	79
58028894	NTC_FAR87950	NTC	38
58028895	NTC_FAR87950	NTC	349
58028896	NTC_FAR87950	NTC	255
58028897	NTC_FAR87950	NTC	139
58028898	NTC_FAR87950	NTC	106
58028899	NTC_FAR87950	NTC	137
58028900	NTC_FAR87950	NTC	168
58028901	NTC_FAR87950	NTC	57
58028902	NTC_FAR87950	NTC	166
58028903	NTC_FAR87950	NTC	185
58028904	NTC_FAR87950	NTC	106
58028905	NTC_FAR87950	NTC	63
58028906	NTC_FAR87950	NTC	98
58028907	NTC_FAR87950	NTC	42
58028908	NTC_FAR87950	NTC	166
58028909	NTC_FAR87950	NTC	81
58028910	NTC_FAR87950	NTC	210
58028911	NTC_FAR87950	NTC	101
58028912	NTC_FAR87950	NTC	106
58028913	NTC_FAR87950	NTC	179
58028914	NTC_FAR87950	NTC	115
58028915	NTC_FAR87950	NTC	108
58028916	NTC_FAR87950	NTC	74
58028917	NTC_FAR87950	NTC	55
58028918	NTC_FAR87950	NTC	41
58028919	NTC_FAR87950	NTC	175
58028920	NTC_FAR87950	NTC	85
58028921	NTC_FAR87950	NTC	96
58028922	NTC_FAR87950	NTC	74
58028923	NTC_FAR87950	NTC	176
58028924	NTC_FAR87950	NTC	128
58028925	NTC_FAR87950	NTC	146
58028926	NTC_FAR87950	NTC	197
58028927	NTC_FAR87950	NTC	85
58028928	NTC_FAR87950	NTC	95
58028929	NTC_FAR87950	NTC	170
58028930	NTC_FAR87950	NTC	237
58028931	NTC_FAR87950	NTC	65
58028932	NTC_FAR87950	NTC	25
58028933	NTC_FAR87950	NTC	74
58028934	NTC_FAR87950	NTC	160
58028935	NTC_FAR87950	NTC	122
58028936	NTC_FAR87950	NTC	50
58028937	NTC_FAR87950	NTC	133
58028938	NTC_FAR87950	NTC	90
58028939	NTC_FAR87950	NTC	46
58028940	NTC_FAR87950	NTC	144
58028941	NTC_FAR87950	NTC	64
58028942	NTC_FAR87950	NTC	69
58028943	NTC_FAR87950	NTC	82
58028944	NTC_FAR87950	NTC	33
58028945	NTC_FAR87950	NTC	7
58028946	NTC_FAR87950	NTC	35
58028947	NTC_FAR87950	NTC	105
58028948	NTC_FAR87950	NTC	60
58028949	NTC_FAR87950	NTC	35
58028950	NTC_FAR87950	NTC	156
58028951	NTC_FAR87950	NTC	128
58028952	NTC_FAR87950	NTC	174
58028953	NTC_FAR87950	NTC	114
58028954	NTC_FAR87950	NTC	76
58028955	NTC_FAR87950	NTC	129
58028956	NTC_FAR87950	NTC	112
58028957	NTC_FAR87950	NTC	34
58028958	NTC_FAR87950	NTC	254
58028959	NTC_FAR87950	NTC	149
58028960	NTC_FAR87950	NTC	128
58028961	NTC_FAR87950	NTC	137
58028962	NTC_FAR87950	NTC	94
58028963	NTC_FAR87950	NTC	125
58028964	NTC_FAR87950	NTC	74
58028965	NTC_FAR87950	NTC	53
58028966	NTC_FAR87950	NTC	63
58028967	NTC_FAR87950	NTC	109
58028968	NTC_FAR87950	NTC	47
58028969	NTC_FAR87950	NTC	82
58028970	NTC_FAR87950	NTC	158
58028971	NTC_FAR87950	NTC	116
58028972	NTC_FAR87950	NTC	146
58028973	NTC_FAR87950	NTC	127
58028974	NTC_FAR87950	NTC	114
58028975	NTC_FAR87950	NTC	105
58028976	NTC_FAR87950	NTC	90
58028977	NTC_FAR87950	NTC	188
58028978	NTC_FAR87950	NTC	85
58028979	NTC_FAR87950	NTC	149
58028980	NTC_FAR87950	NTC	253
58028981	NTC_FAR87950	NTC	146
58028982	NTC_FAR87950	NTC	54
58028983	NTC_FAR87950	NTC	37
58028984	NTC_FAR87950	NTC	32
58028985	NTC_FAR87950	NTC	67
58028986	NTC_FAR87950	NTC	77
58028987	NTC_FAR87950	NTC	137
58028988	NTC_FAR87950	NTC	21
58028989	NTC_FAR87950	NTC	102
58028990	NTC_FAR87950	NTC	110
58028991	NTC_FAR87950	NTC	49
58028992	NTC_FAR87950	NTC	27
58028993	NTC_FAR87950	NTC	189
58028994	NTC_FAR87950	NTC	146
58028995	NTC_FAR87950	NTC	37
58028996	NTC_FAR87950	NTC	156
58028997	NTC_FAR87950	NTC	35
58028998	NTC_FAR87950	NTC	116
58028999	NTC_FAR87950	NTC	121
58029000	NTC_FAR87950	NTC	112
58029001	NTC_FAR87950	NTC	27
58029002	NTC_FAR87950	NTC	35
58029003	NTC_FAR87950	NTC	64
58029004	NTC_FAR87950	NTC	40
58029005	NTC_FAR87950	NTC	40
58029006	NTC_FAR87950	NTC	47
58029007	NTC_FAR87950	NTC	57
58029008	NTC_FAR87950	NTC	143
58029009	NTC_FAR87950	NTC	71
58029010	NTC_FAR87950	NTC	96
58029011	NTC_FAR87950	NTC	99
58029012	NTC_FAR87950	NTC	73
58029013	NTC_FAR87950	NTC	136
58029014	NTC_FAR87950	NTC	38
58029015	NTC_FAR87950	NTC	106
58029016	NTC_FAR87950	NTC	46
58029017	NTC_FAR87950	NTC	70
58029018	NTC_FAR87950	NTC	265
58029019	NTC_FAR87950	NTC	60
58029020	NTC_FAR87950	NTC	190
58029021	NTC_FAR87950	NTC	49
58029022	NTC_FAR87950	NTC	123
58029023	NTC_FAR87950	NTC	181
58029024	NTC_FAR87950	NTC	146
58029025	NTC_FAR87950	NTC	155
58029026	NTC_FAR87950	NTC	189
58029027	NTC_FAR87950	NTC	215
58029028	NTC_FAR87950	NTC	7
58029029	NTC_FAR87950	NTC	47
58029030	NTC_FAR87950	NTC	15
58029031	NTC_FAR87950	NTC	44
58029032	NTC_FAR87950	NTC	160
58029033	NTC_FAR87950	NTC	99
58029034	NTC_FAR87950	NTC	114
58029035	NTC_FAR87950	NTC	99
58029036	NTC_FAR87950	NTC	255
58029037	NTC_FAR87950	NTC	349
58029038	NTC_FAR87950	NTC	139
58029039	NTC_FAR87950	NTC	106
58029040	NTC_FAR87950	NTC	137
58029041	NTC_FAR87950	NTC	168
58029042	NTC_FAR87950	NTC	57
58029043	NTC_FAR87950	NTC	166
58029044	NTC_FAR87950	NTC	37
58029045	NTC_FAR87950	NTC	43
58029046	NTC_FAR87950	NTC	129
58029047	NTC_FAR87950	NTC	61
58029048	NTC_FAR87950	NTC	143
58029049	NTC_FAR87950	NTC	98
58029050	NTC_FAR87950	NTC	43
58029051	NTC_FAR87950	NTC	166
58029052	NTC_FAR87950	NTC	126
58029053	NTC_FAR87950	NTC	88
58029054	NTC_FAR87950	NTC	81
58029055	NTC_FAR87950	NTC	119
58029056	NTC_FAR87950	NTC	210
58029057	NTC_FAR87950	NTC	101
58029058	NTC_FAR87950	NTC	179
58029059	NTC_FAR87950	NTC	61
58029060	NTC_FAR87950	NTC	108
58029061	NTC_FAR87950	NTC	146
58029062	NTC_FAR87950	NTC	41
58029063	NTC_FAR87950	NTC	175
58029064	NTC_FAR87950	NTC	85
58029065	NTC_FAR87950	NTC	50
58029066	NTC_FAR87950	NTC	96
58029067	NTC_FAR87950	NTC	156
58029068	NTC_FAR87950	NTC	176
58029069	NTC_FAR87950	NTC	64
58029070	NTC_FAR87950	NTC	71
58029071	NTC_FAR87950	NTC	146
58029072	NTC_FAR87950	NTC	197
58029073	NTC_FAR87950	NTC	142
58029074	NTC_FAR87950	NTC	185
58029075	NTC_FAR87950	NTC	36
58029076	NTC_FAR87950	NTC	81
58029077	NTC_FAR87950	NTC	95
58029078	NTC_FAR87950	NTC	170
58029079	NTC_FAR87950	NTC	39
58029080	NTC_FAR87950	NTC	35
58029081	NTC_FAR87950	NTC	116
58029082	NTC_FAR87950	NTC	65
58029083	NTC_FAR87950	NTC	25
58029084	NTC_FAR87950	NTC	74
58029085	NTC_FAR87950	NTC	84
58029086	NTC_FAR87950	NTC	121
58029087	NTC_FAR87950	NTC	122
58029088	NTC_FAR87950	NTC	112
58029089	NTC_FAR87950	NTC	126
58029090	NTC_FAR87950	NTC	90
58029091	NTC_FAR87950	NTC	8
58029092	NTC_FAR87950	NTC	158
58029093	NTC_FAR87950	NTC	64
58029094	NTC_FAR87950	NTC	69
58029095	NTC_FAR87950	NTC	82
58029096	NTC_FAR87950	NTC	33
58029097	NTC_FAR87950	NTC	7
58029098	NTC_FAR87950	NTC	35
58029099	NTC_FAR87950	NTC	105
58029100	NTC_FAR87950	NTC	102
58029101	NTC_FAR87950	NTC	136
58029102	NTC_FAR87950	NTC	60
58029103	NTC_FAR87950	NTC	38
58029104	NTC_FAR87950	NTC	80
58029105	NTC_FAR87950	NTC	35
58029106	NTC_FAR87950	NTC	89
58029107	NTC_FAR87950	NTC	35
58029108	NTC_FAR87950	NTC	117
58029109	NTC_FAR87950	NTC	156
58029110	NTC_FAR87950	NTC	60
58029111	NTC_FAR87950	NTC	39
58029112	NTC_FAR87950	NTC	129
58029113	NTC_FAR87950	NTC	112
58029114	NTC_FAR87950	NTC	34
58029115	NTC_FAR87950	NTC	98
58029116	NTC_FAR87950	NTC	137
58029117	NTC_FAR87950	NTC	53
58029118	NTC_FAR87950	NTC	63
58029119	NTC_FAR87950	NTC	109
58029120	NTC_FAR87950	NTC	47
58029121	NTC_FAR87950	NTC	158
58029122	NTC_FAR87950	NTC	116
58029123	NTC_FAR87950	NTC	112
58029124	NTC_FAR87950	NTC	127
58029125	NTC_FAR87950	NTC	90
58029126	NTC_FAR87950	NTC	33
58029127	NTC_FAR87950	NTC	140
58029128	NTC_FAR87950	NTC	115
58029129	NTC_FAR87950	NTC	95
58029130	NTC_FAR87950	NTC	47
58029131	NTC_FAR87950	NTC	85
58029132	NTC_FAR87950	NTC	105
58029133	NTC_FAR87950	NTC	57
58029134	NTC_FAR87950	NTC	253
58029135	NTC_FAR87950	NTC	146
58029136	NTC_FAR87950	NTC	37
58029137	NTC_FAR87950	NTC	67
58029138	NTC_FAR87950	NTC	137
58029139	NTC_FAR87950	NTC	110
58029140	NTC_FAR87950	NTC	49
58029141	NTC_FAR87950	NTC	27
58029142	NTC_FAR87950	NTC	115
58029143	NTC_FAR87950	NTC	74
58029144	NTC_FAR87950	NTC	96
58029145	NTC_FAR87950	NTC	54
58029146	NTC_FAR87950	NTC	166
58029147	NTC_FAR87950	NTC	99
58029148	NTC_FAR87950	NTC	74
58029149	NTC_FAR87950	NTC	44
58029150	NTC_FAR87950	NTC	129
58029151	NTC_FAR87950	NTC	143
58029152	NTC_FAR87950	NTC	133
58029153	NTC_FAR87950	NTC	126
58029154	NTC_FAR87950	NTC	174
58029155	NTC_FAR87950	NTC	67
58029156	NTC_FAR87950	NTC	94
58029157	NTC_FAR87950	NTC	74
58029158	NTC_FAR87950	NTC	195
58029159	NTC_FAR87950	NTC	38
58029160	NTC_FAR87950	NTC	106
58029161	NTC_FAR87950	NTC	61
58029162	NTC_FAR87950	NTC	65
58029163	NTC_FAR87950	NTC	30
58029164	NTC_FAR87950	NTC	63
58029165	NTC_FAR87950	NTC	139
58029166	NTC_FAR87950	NTC	265
58029167	NTC_FAR87950	NTC	60
58029168	NTC_FAR87950	NTC	190
58029169	NTC_FAR87950	NTC	139
58029170	NTC_FAR87950	NTC	123
58029171	NTC_FAR87950	NTC	155
58029172	NTC_FAR87950	NTC	82
58029173	NTC_FAR87950	NTC	15
58029174	NTC_FAR87950	NTC	44
58029175	NTC_FAR87950	NTC	99
58029176	NTC_FAR87950	NTC	114
58029177	NTC_FAR87950	NTC	99
58029178	NTC_FAR87950	NTC	194
58029179	NTC_FAR87950	NTC	223
58029180	NTC_FAR87950	NTC	194
58029181	NTC_FAR87950	NTC	43
58029182	NTC_FAR87950	NTC	129
58029183	NTC_FAR87950	NTC	106
58029184	NTC_FAR87950	NTC	189
58029185	NTC_FAR87950	NTC	61
58029186	NTC_FAR87950	NTC	143
58029187	NTC_FAR87950	NTC	43
58029188	NTC_FAR87950	NTC	166
58029189	NTC_FAR87950	NTC	88
58029190	NTC_FAR87950	NTC	81
58029191	NTC_FAR87950	NTC	119
58029192	NTC_FAR87950	NTC	101
58029193	NTC_FAR87950	NTC	106
58029194	NTC_FAR87950	NTC	179
58029195	NTC_FAR87950	NTC	61
58029196	NTC_FAR87950	NTC	41
58029197	NTC_FAR87950	NTC	175
58029198	NTC_FAR87950	NTC	37
58029199	NTC_FAR87950	NTC	96
58029200	NTC_FAR87950	NTC	64
58029201	NTC_FAR87950	NTC	128
58029202	NTC_FAR87950	NTC	151
58029203	NTC_FAR87950	NTC	71
58029204	NTC_FAR87950	NTC	142
58029205	NTC_FAR87950	NTC	36
58029206	NTC_FAR87950	NTC	81
58029207	NTC_FAR87950	NTC	85
58029208	NTC_FAR87950	NTC	95
58029209	NTC_FAR87950	NTC	39
58029210	NTC_FAR87950	NTC	35
58029211	NTC_FAR87950	NTC	116
58029212	NTC_FAR87950	NTC	25
58029213	NTC_FAR87950	NTC	84
58029214	NTC_FAR87950	NTC	122
58029215	NTC_FAR87950	NTC	112
58029216	NTC_FAR87950	NTC	90
58029217	NTC_FAR87950	NTC	8
58029218	NTC_FAR87950	NTC	27
58029219	NTC_FAR87950	NTC	144
58029220	NTC_FAR87950	NTC	158
58029221	NTC_FAR87950	NTC	33
58029222	NTC_FAR87950	NTC	35
58029223	NTC_FAR87950	NTC	105
58029224	NTC_FAR87950	NTC	136
58029225	NTC_FAR87950	NTC	60
58029226	NTC_FAR87950	NTC	38
58029227	NTC_FAR87950	NTC	80
58029228	NTC_FAR87950	NTC	35
58029229	NTC_FAR87950	NTC	64
58029230	NTC_FAR87950	NTC	117
58029231	NTC_FAR87950	NTC	60
58029232	NTC_FAR87950	NTC	39
58029233	NTC_FAR87950	NTC	114
58029234	NTC_FAR87950	NTC	40
58029235	NTC_FAR87950	NTC	34
58029236	NTC_FAR87950	NTC	254
58029237	NTC_FAR87950	NTC	98
58029238	NTC_FAR87950	NTC	128
58029239	NTC_FAR87950	NTC	84
58029240	NTC_FAR87950	NTC	125
58029241	NTC_FAR87950	NTC	111
58029242	NTC_FAR87950	NTC	40
58029243	NTC_FAR87950	NTC	63
58029244	NTC_FAR87950	NTC	47
58029245	NTC_FAR87950	NTC	158
58029246	NTC_FAR87950	NTC	30
58029247	NTC_FAR87950	NTC	116
58029248	NTC_FAR87950	NTC	112
58029249	NTC_FAR87950	NTC	114
58029250	NTC_FAR87950	NTC	105
58029251	NTC_FAR87950	NTC	90
58029252	NTC_FAR87950	NTC	188
58029253	NTC_FAR87950	NTC	140
58029254	NTC_FAR87950	NTC	95
58029255	NTC_FAR87950	NTC	47
58029256	NTC_FAR87950	NTC	85
58029257	NTC_FAR87950	NTC	105
58029258	NTC_FAR87950	NTC	149
58029259	NTC_FAR87950	NTC	57
58029260	NTC_FAR87950	NTC	37
58029261	NTC_FAR87950	NTC	32
58029262	NTC_FAR87950	NTC	21
58029263	NTC_FAR87950	NTC	102
58029264	NTC_FAR87950	NTC	27
58029265	NTC_FAR87950	NTC	74
58029266	NTC_FAR87950	NTC	146
58029267	NTC_FAR87950	NTC	166
58029268	NTC_FAR87950	NTC	99
58029269	NTC_FAR87950	NTC	74
58029270	NTC_FAR87950	NTC	68
58029271	NTC_FAR87950	NTC	44
58029272	NTC_FAR87950	NTC	143
58029273	NTC_FAR87950	NTC	127
58029274	NTC_FAR87950	NTC	50
58029275	NTC_FAR87950	NTC	126
58029276	NTC_FAR87950	NTC	73
58029277	NTC_FAR87950	NTC	174
58029278	NTC_FAR87950	NTC	94
58029279	NTC_FAR87950	NTC	110
58029280	NTC_FAR87950	NTC	82
58029281	NTC_FAR87950	NTC	195
58029282	NTC_FAR87950	NTC	136
58029283	NTC_FAR87950	NTC	38
58029284	NTC_FAR87950	NTC	166
58029285	NTC_FAR87950	NTC	160
58029286	NTC_FAR87950	NTC	106
58029287	NTC_FAR87950	NTC	61
58029288	NTC_FAR87950	NTC	155
58029289	NTC_FAR87950	NTC	30
58029290	NTC_FAR87950	NTC	46
58029291	NTC_FAR87950	NTC	79
58029292	NTC_FAR87950	NTC	70
58029293	NTC_FAR87950	NTC	60
58029294	NTC_FAR87950	NTC	49
58029295	NTC_FAR87950	NTC	77
58029296	NTC_FAR87950	NTC	146
58029297	NTC_FAR87950	NTC	82
58029298	NTC_FAR87950	NTC	7
58029299	NTC_FAR87950	NTC	47
58029300	NTC_FAR87950	NTC	114
58029301	NTC_FAR87950	NTC	15
58029302	NTC_FAR87950	NTC	44
58029303	NTC_FAR87950	NTC	160
58029304	NTC_FAR87950	NTC	139
58029305	NTC_FAR87950	NTC	77
58029306	NTC_FAR87950	NTC	146
58029307	NTC_FAR87950	NTC	189
58029308	NTC_FAR87950	NTC	82
58029309	NTC_FAR87950	NTC	7
58029310	NTC_FAR87950	NTC	114
58029311	NTC_FAR87950	NTC	15
58029312	NTC_FAR87950	NTC	194
58029313	NTC_FAR87950	NTC	201
58029314	NTC_FAR87950	NTC	151
58029315	NTC_FAR87950	NTC	136
58029316	NTC_FAR87950	NTC	49
58029317	NTC_FAR87950	NTC	123
58029318	NTC_FAR87950	NTC	155
58029319	NTC_FAR87950	NTC	189
58029320	NTC_FAR87950	NTC	82
58029321	NTC_FAR87950	NTC	47
58029322	NTC_FAR87950	NTC	114
58029323	NTC_FAR87950	NTC	15
58029324	NTC_FAR87950	NTC	194
58029325	NTC_FAR87950	NTC	160
58029326	NTC_FAR87950	NTC	49
58029327	NTC_FAR87950	NTC	123
58029328	NTC_FAR87950	NTC	181
58029329	NTC_FAR87950	NTC	146
58029330	NTC_FAR87950	NTC	155
58029331	NTC_FAR87950	NTC	215
58029332	NTC_FAR87950	NTC	194
58029333	NTC_FAR87950	NTC	94
58029334	NTC_FAR87950	NTC	276
58029335	NTC_FAR87950	NTC	15
58029336	NTC_FAR87950	NTC	157
58029337	NTC_FAR87950	NTC	104
58029338	NTC_FAR87950	NTC	224
58029339	NTC_FAR87950	NTC	301
58029340	NTC_FAR87950	NTC	306
58029341	NTC_FAR87950	NTC	184
58029342	NTC_FAR87950	NTC	218
58029343	NTC_FAR87950	NTC	212
58029344	NTC_FAR87950	NTC	162
58029345	NTC_FAR87950	NTC	275
58029346	NTC_FAR87950	NTC	122
58029347	NTC_FAR87950	NTC	317
58029348	NTC_FAR87950	NTC	175
58029349	NTC_FAR87950	NTC	9
58029350	NTC_FAR87950	NTC	321
58029351	NTC_FAR87950	NTC	351
58029352	NTC_FAR87950	NTC	274
58029353	NTC_FAR87950	NTC	8
58029354	NTC_FAR87950	NTC	22
58029355	NTC_FAR87950	NTC	253
58029356	NTC_FAR87950	NTC	45
58029357	NTC_FAR87950	NTC	94
58029358	NTC_FAR87950	NTC	9
58029359	NTC_FAR87950	NTC	94
58029360	NTC_FAR87950	NTC	276
58029361	NTC_FAR87950	NTC	157
58029362	NTC_FAR87950	NTC	104
58029363	NTC_FAR87950	NTC	224
58029364	NTC_FAR87950	NTC	301
58029365	NTC_FAR87950	NTC	9
58029366	NTC_FAR87950	NTC	94
58029367	NTC_FAR87950	NTC	276
58029368	NTC_FAR87950	NTC	15
58029369	NTC_FAR87950	NTC	157
58029370	NTC_FAR87950	NTC	104
58029371	NTC_FAR87950	NTC	224
58029372	NTC_FAR87950	NTC	301
58029373	NTC_FAR87950	NTC	306
58029374	NTC_FAR87950	NTC	184
58029375	NTC_FAR87950	NTC	218
58029376	NTC_FAR87950	NTC	212
58029377	NTC_FAR87950	NTC	162
58029378	NTC_FAR87950	NTC	275
58029379	NTC_FAR87950	NTC	122
58029380	NTC_FAR87950	NTC	317
58029381	NTC_FAR87950	NTC	175
58029382	NTC_FAR87950	NTC	9
58029383	NTC_FAR87950	NTC	321
58029384	NTC_FAR87950	NTC	351
58029385	NTC_FAR87950	NTC	274
58029386	NTC_FAR87950	NTC	8
58029387	NTC_FAR87950	NTC	22
58029388	NTC_FAR87950	NTC	253
58029389	NTC_FAR87950	NTC	45
58029390	NTC_FAR87950	NTC	94
58029391	NTC_FAR87950	NTC	15
58029392	NTC_FAR87950	NTC	276
58029393	NTC_FAR87950	NTC	157
58029394	NTC_FAR87950	NTC	104
58029395	NTC_FAR87950	NTC	224
58029396	NTC_FAR87950	NTC	301
58029397	NTC_FAR87950	NTC	306
58029398	NTC_FAR87950	NTC	184
58029399	NTC_FAR87950	NTC	218
58029400	NTC_FAR87950	NTC	212
58029401	NTC_FAR87950	NTC	162
58029402	NTC_FAR87950	NTC	275
58029403	NTC_FAR87950	NTC	122
58029404	NTC_FAR87950	NTC	317
58029405	NTC_FAR87950	NTC	175
58029406	NTC_FAR87950	NTC	9
58029407	NTC_FAR87950	NTC	321
58029408	NTC_FAR87950	NTC	351
58029409	NTC_FAR87950	NTC	274
58029410	NTC_FAR87950	NTC	8
58029411	NTC_FAR87950	NTC	22
58029412	NTC_FAR87950	NTC	253
58029413	NTC_FAR87950	NTC	45
58029414	NTC_FAR87950	NTC	94
58029415	NTC_FAR87950	NTC	276
58029416	NTC_FAR87950	NTC	157
58029417	NTC_FAR87950	NTC	104
58029418	NTC_FAR87950	NTC	224
58029419	NTC_FAR87950	NTC	301
58029420	NTC_FAR87950	NTC	306
58029421	NTC_FAR87950	NTC	184
58029422	NTC_FAR87950	NTC	218
58029423	NTC_FAR87950	NTC	212
58029424	NTC_FAR87950	NTC	162
58029425	NTC_FAR87950	NTC	275
58029426	NTC_FAR87950	NTC	122
58029427	NTC_FAR87950	NTC	317
58029428	NTC_FAR87950	NTC	175
58029429	NTC_FAR87950	NTC	9
58029430	NTC_FAR87950	NTC	321
58029431	NTC_FAR87950	NTC	351
58029432	NTC_FAR87950	NTC	274
58029433	NTC_FAR87950	NTC	8
58029434	NTC_FAR87950	NTC	22
58029435	NTC_FAR87950	NTC	253
58029436	NTC_FAR87950	NTC	45
58029437	NTC_FAR87950	NTC	15
58029438	NTC_FAR87950	NTC	276
58029439	NTC_FAR87950	NTC	157
58029440	NTC_FAR87950	NTC	104
58029441	NTC_FAR87950	NTC	301
58029442	NTC_FAR87950	NTC	301
58029443	NTC_FAR87950	NTC	69
58029444	NTC_FAR87950	NTC	66
58029445	NTC_FAR87950	NTC	20
58029446	NTC_FAR87950	NTC	94
58029447	NTC_FAR87950	NTC	94
58029448	NTC_FAR87950	NTC	124
58029449	NTC_FAR87950	NTC	114
58029450	NTC_FAR87950	NTC	49
58029451	NTC_FAR87950	NTC	97
58029452	NTC_FAR87950	NTC	42
58029453	NTC_FAR87950	NTC	49
58029454	NTC_FAR87950	NTC	42
58029455	NTC_FAR87950	NTC	64
58029456	NTC_FAR87950	NTC	174
58029457	NTC_FAR87950	NTC	19
58029458	NTC_FAR87950	NTC	99
58029459	NTC_FAR87950	NTC	32
58029460	NTC_FAR87950	NTC	106
58029461	NTC_FAR87950	NTC	123
58029462	NTC_FAR87950	NTC	183
58029463	NTC_FAR87950	NTC	57
58029464	NTC_FAR87950	NTC	79
58029465	NTC_FAR87950	NTC	52
58029466	NTC_FAR87950	NTC	90
58029467	NTC_FAR87950	NTC	99
58029468	NTC_FAR87950	NTC	44
58029469	NTC_FAR87950	NTC	118
58029470	NTC_FAR87950	NTC	92
58029471	NTC_FAR87950	NTC	135
58029472	NTC_FAR87950	NTC	71
58029473	NTC_FAR87950	NTC	127
58029474	NTC_FAR87950	NTC	22
58029475	NTC_FAR87950	NTC	154
58029476	NTC_FAR87950	NTC	40
58029477	NTC_FAR87950	NTC	81
58029478	NTC_FAR87950	NTC	82
58029479	NTC_FAR87950	NTC	44
58029480	NTC_FAR87950	NTC	54
58029481	NTC_FAR87950	NTC	106
58029482	NTC_FAR87950	NTC	124
58029483	NTC_FAR87950	NTC	90
58029484	NTC_FAR87950	NTC	98
58029485	NTC_FAR87950	NTC	77
58029486	NTC_FAR87950	NTC	80
58029487	NTC_FAR87950	NTC	94
58029488	NTC_FAR87950	NTC	32
58029489	NTC_FAR87950	NTC	52
58029490	NTC_FAR87950	NTC	33
58029491	NTC_FAR87950	NTC	272
58029492	NTC_FAR87950	NTC	43
58029493	NTC_FAR87950	NTC	50
58029494	NTC_FAR87950	NTC	278
58029495	NTC_FAR87950	NTC	55
58029496	NTC_FAR87950	NTC	68
58029497	NTC_FAR87950	NTC	154
58029498	NTC_FAR87950	NTC	81
58029499	NTC_FAR87950	NTC	72
58029500	NTC_FAR87950	NTC	79
58029501	NTC_FAR87950	NTC	82
58029502	NTC_FAR87950	NTC	56
58029503	NTC_FAR87950	NTC	155
58029504	NTC_FAR87950	NTC	66
58029505	NTC_FAR87950	NTC	84
58029506	NTC_FAR87950	NTC	33
58029507	NTC_FAR87950	NTC	54
58029508	NTC_FAR87950	NTC	72
58029509	NTC_FAR87950	NTC	89
58029510	NTC_FAR87950	NTC	45
58029511	NTC_FAR87950	NTC	36
58029512	NTC_FAR87950	NTC	55
58029513	NTC_FAR87950	NTC	172
58029514	NTC_FAR87950	NTC	102
58029515	NTC_FAR87950	NTC	117
58029516	NTC_FAR87950	NTC	63
58029517	NTC_FAR87950	NTC	60
58029518	NTC_FAR87950	NTC	72
58029519	NTC_FAR87950	NTC	72
58029520	NTC_FAR87950	NTC	57
58029521	NTC_FAR87950	NTC	61
58029522	NTC_FAR87950	NTC	100
58029523	NTC_FAR87950	NTC	42
58029524	NTC_FAR87950	NTC	106
58029525	NTC_FAR87950	NTC	80
58029526	NTC_FAR87950	NTC	19
58029527	NTC_FAR87950	NTC	74
58029528	NTC_FAR87950	NTC	31
58029529	NTC_FAR87950	NTC	152
58029530	NTC_FAR87950	NTC	63
58029531	NTC_FAR87950	NTC	126
58029532	NTC_FAR87950	NTC	71
58029533	NTC_FAR87950	NTC	148
58029534	NTC_FAR87950	NTC	139
58029535	NTC_FAR87950	NTC	145
58029536	NTC_FAR87950	NTC	257
58029537	NTC_FAR87950	NTC	111
58029538	NTC_FAR87950	NTC	143
58029539	NTC_FAR87950	NTC	68
58029540	NTC_FAR87950	NTC	30
58029541	NTC_FAR87950	NTC	114
58029542	NTC_FAR87950	NTC	24
58029543	NTC_FAR87950	NTC	239
58029544	NTC_FAR87950	NTC	42
58029545	NTC_FAR87950	NTC	61
58029546	NTC_FAR87950	NTC	129
58029547	NTC_FAR87950	NTC	128
58029548	NTC_FAR87950	NTC	55
58029549	NTC_FAR87950	NTC	249
58029550	NTC_FAR87950	NTC	74
58029551	NTC_FAR87950	NTC	261
58029552	NTC_FAR87950	NTC	55
58029553	NTC_FAR87950	NTC	172
58029554	NTC_FAR87950	NTC	102
58029555	NTC_FAR87950	NTC	117
58029556	NTC_FAR87950	NTC	63
58029557	NTC_FAR87950	NTC	60
58029558	NTC_FAR87950	NTC	72
58029559	NTC_FAR87950	NTC	72
58029560	NTC_FAR87950	NTC	57
58029561	NTC_FAR87950	NTC	61
58029562	NTC_FAR87950	NTC	100
58029563	NTC_FAR87950	NTC	42
58029564	NTC_FAR87950	NTC	106
58029565	NTC_FAR87950	NTC	80
58029566	NTC_FAR87950	NTC	19
58029567	NTC_FAR87950	NTC	74
58029568	NTC_FAR87950	NTC	31
58029569	NTC_FAR87950	NTC	152
58029570	NTC_FAR87950	NTC	63
58029571	NTC_FAR87950	NTC	126
58029572	NTC_FAR87950	NTC	71
58029573	NTC_FAR87950	NTC	148
58029574	NTC_FAR87950	NTC	139
58029575	NTC_FAR87950	NTC	145
58029576	NTC_FAR87950	NTC	111
58029577	NTC_FAR87950	NTC	143
58029578	NTC_FAR87950	NTC	68
58029579	NTC_FAR87950	NTC	30
58029580	NTC_FAR87950	NTC	114
58029581	NTC_FAR87950	NTC	24
58029582	NTC_FAR87950	NTC	239
58029583	NTC_FAR87950	NTC	42
58029584	NTC_FAR87950	NTC	61
58029585	NTC_FAR87950	NTC	129
58029586	NTC_FAR87950	NTC	128
58029587	NTC_FAR87950	NTC	55
58029588	NTC_FAR87950	NTC	249
58029589	NTC_FAR87950	NTC	74
58029590	NTC_FAR87950	NTC	261
58029591	NTC_FAR87950	NTC	102
58029592	NTC_FAR87950	NTC	172
58029593	NTC_FAR87950	NTC	117
58029594	NTC_FAR87950	NTC	55
58029595	NTC_FAR87950	NTC	63
58029596	NTC_FAR87950	NTC	60
58029597	NTC_FAR87950	NTC	72
58029598	NTC_FAR87950	NTC	72
58029599	NTC_FAR87950	NTC	57
58029600	NTC_FAR87950	NTC	61
58029601	NTC_FAR87950	NTC	100
58029602	NTC_FAR87950	NTC	42
58029603	NTC_FAR87950	NTC	106
58029604	NTC_FAR87950	NTC	80
58029605	NTC_FAR87950	NTC	19
58029606	NTC_FAR87950	NTC	74
58029607	NTC_FAR87950	NTC	31
58029608	NTC_FAR87950	NTC	152
58029609	NTC_FAR87950	NTC	63
58029610	NTC_FAR87950	NTC	126
58029611	NTC_FAR87950	NTC	71
58029612	NTC_FAR87950	NTC	148
58029613	NTC_FAR87950	NTC	139
58029614	NTC_FAR87950	NTC	145
58029615	NTC_FAR87950	NTC	257
58029616	NTC_FAR87950	NTC	111
58029617	NTC_FAR87950	NTC	143
58029618	NTC_FAR87950	NTC	68
58029619	NTC_FAR87950	NTC	30
58029620	NTC_FAR87950	NTC	114
58029621	NTC_FAR87950	NTC	24
58029622	NTC_FAR87950	NTC	239
58029623	NTC_FAR87950	NTC	42
58029624	NTC_FAR87950	NTC	61
58029625	NTC_FAR87950	NTC	129
58029626	NTC_FAR87950	NTC	128
58029627	NTC_FAR87950	NTC	55
58029628	NTC_FAR87950	NTC	249
58029629	NTC_FAR87950	NTC	74
58029630	NTC_FAR87950	NTC	261
58029631	NTC_FAR87950	NTC	60
58029632	NTC_FAR87950	NTC	63
58029633	NTC_FAR87950	NTC	55
58029634	NTC_FAR87950	NTC	172
58029635	NTC_FAR87950	NTC	117
58029636	NTC_FAR87950	NTC	72
58029637	NTC_FAR87950	NTC	72
58029638	NTC_FAR87950	NTC	57
58029639	NTC_FAR87950	NTC	61
58029640	NTC_FAR87950	NTC	102
58029641	NTC_FAR87950	NTC	100
58029642	NTC_FAR87950	NTC	42
58029643	NTC_FAR87950	NTC	106
58029644	NTC_FAR87950	NTC	80
58029645	NTC_FAR87950	NTC	19
58029646	NTC_FAR87950	NTC	74
58029647	NTC_FAR87950	NTC	31
58029648	NTC_FAR87950	NTC	152
58029649	NTC_FAR87950	NTC	63
58029650	NTC_FAR87950	NTC	126
58029651	NTC_FAR87950	NTC	71
58029652	NTC_FAR87950	NTC	148
58029653	NTC_FAR87950	NTC	139
58029654	NTC_FAR87950	NTC	145
58029655	NTC_FAR87950	NTC	257
58029656	NTC_FAR87950	NTC	111
58029657	NTC_FAR87950	NTC	143
58029658	NTC_FAR87950	NTC	68
58029659	NTC_FAR87950	NTC	30
58029660	NTC_FAR87950	NTC	114
58029661	NTC_FAR87950	NTC	24
58029662	NTC_FAR87950	NTC	239
58029663	NTC_FAR87950	NTC	42
58029664	NTC_FAR87950	NTC	61
58029665	NTC_FAR87950	NTC	129
58029666	NTC_FAR87950	NTC	128
58029667	NTC_FAR87950	NTC	55
58029668	NTC_FAR87950	NTC	114
58029669	NTC_FAR87950	NTC	114
58029670	NTC_FAR87950	NTC	143
58029671	NTC_FAR87950	NTC	145
58029672	NTC_FAR87950	NTC	63
58029673	NTC_FAR87950	NTC	30
58029674	NTC_FAR87950	NTC	24
58029675	NTC_FAR87950	NTC	257
58029676	NTC_FAR87950	NTC	42
58029677	NTC_FAR87950	NTC	106
58029678	NTC_FAR87950	NTC	72
58029679	NTC_FAR87950	NTC	55
58029680	NTC_FAR87950	NTC	172
58029681	NTC_FAR87950	NTC	63
58029682	NTC_FAR87950	NTC	74
58029683	NTC_FAR87950	NTC	152
58029684	NTC_FAR87950	NTC	139
58029685	NTC_FAR87950	NTC	61
58029686	NTC_FAR87950	NTC	57
58029687	NTC_FAR87950	NTC	42
58029688	NTC_FAR87950	NTC	257
58029689	NTC_FAR87950	NTC	42
58029690	NTC_FAR87950	NTC	106
58029691	NTC_FAR87950	NTC	139
58029692	NTC_FAR87950	NTC	239
58029693	NTC_FAR87950	NTC	60
58029694	NTC_FAR87950	NTC	257
58029695	NTC_FAR87950	NTC	100
58029696	NTC_FAR87950	NTC	19
58029697	NTC_FAR87950	NTC	68
58029698	NTC_FAR87950	NTC	111
58029699	NTC_FAR87950	NTC	117
58029700	NTC_FAR87950	NTC	102
58029701	NTC_FAR87950	NTC	222
58029702	NTC_FAR87950	NTC	61
58029703	NTC_FAR87950	NTC	129
58029704	NTC_FAR87950	NTC	128
58029705	NTC_FAR87950	NTC	55
58029706	NTC_FAR87950	NTC	271
58029707	NTC_FAR87950	NTC	239
58029708	NTC_FAR87950	NTC	145
58029709	NTC_FAR87950	NTC	126
58029710	NTC_FAR87950	NTC	60
58029711	NTC_FAR87950	NTC	24
58029712	NTC_FAR87950	NTC	100
58029713	NTC_FAR87950	NTC	72
58029714	NTC_FAR87950	NTC	63
58029715	NTC_FAR87950	NTC	19
58029716	NTC_FAR87950	NTC	55
58029717	NTC_FAR87950	NTC	68
58029718	NTC_FAR87950	NTC	143
58029719	NTC_FAR87950	NTC	111
58029720	NTC_FAR87950	NTC	172
58029721	NTC_FAR87950	NTC	63
58029722	NTC_FAR87950	NTC	57
58029723	NTC_FAR87950	NTC	74
58029724	NTC_FAR87950	NTC	152
58029725	NTC_FAR87950	NTC	117
58029726	NTC_FAR87950	NTC	72
58029727	NTC_FAR87950	NTC	61
58029728	NTC_FAR87950	NTC	30
58029729	NTC_FAR87950	NTC	148
58029730	NTC_FAR87950	NTC	102
58029731	NTC_FAR87950	NTC	71
58029732	NTC_FAR87950	NTC	42
58029733	NTC_FAR87950	NTC	61
58029734	NTC_FAR87950	NTC	129
58029735	NTC_FAR87950	NTC	128
58029736	NTC_FAR87950	NTC	55
58029737	NTC_FAR87950	NTC	249
58029738	NTC_FAR87950	NTC	74
58029739	NTC_FAR87950	NTC	261
58029740	NTC_FAR87950	NTC	91
58029741	NTC_FAR87950	NTC	157
58029742	NTC_FAR87950	NTC	322
58029743	NTC_FAR87950	NTC	118
58029744	NTC_FAR87950	NTC	279
58029745	NTC_FAR87950	NTC	271
58029746	NTC_FAR87950	NTC	249
58029747	NTC_FAR87950	NTC	74
58029748	NTC_FAR87950	NTC	279
58029749	NTC_FAR87950	NTC	91
58029750	NTC_FAR87950	NTC	157
58029751	NTC_FAR87950	NTC	322
58029752	NTC_FAR87950	NTC	118
58029753	NTC_FAR87950	NTC	271
58029754	NTC_FAR87950	NTC	249
58029755	NTC_FAR87950	NTC	261
58029756	NTC_FAR87950	NTC	91
58029757	NTC_FAR87950	NTC	157
58029758	NTC_FAR87950	NTC	322
58029759	NTC_FAR87950	NTC	118
58029760	NTC_FAR87950	NTC	279
58029761	NTC_FAR87950	NTC	271
58029762	NTC_FAR87950	NTC	261
58029763	NTC_FAR87950	NTC	74
58029764	NTC_FAR87950	NTC	37
58029765	NTC_FAR87950	NTC	94
58029766	NTC_FAR87950	NTC	177
58029767	NTC_FAR87950	NTC	60
58029768	NTC_FAR87950	NTC	26
58029769	NTC_FAR87950	NTC	111
58029770	NTC_FAR87950	NTC	71
58029771	NTC_FAR87950	NTC	152
58029772	NTC_FAR87950	NTC	135
58029773	NTC_FAR87950	NTC	70
58029774	NTC_FAR87950	NTC	58
58029775	NTC_FAR87950	NTC	65
58029776	NTC_FAR87950	NTC	116
58029777	NTC_FAR87950	NTC	131
58029778	NTC_FAR87950	NTC	126
58029779	NTC_FAR87950	NTC	85
58029780	NTC_FAR87950	NTC	140
58029781	NTC_FAR87950	NTC	75
58029782	NTC_FAR87950	NTC	43
58029783	NTC_FAR87950	NTC	77
58029784	NTC_FAR87950	NTC	214
58029785	NTC_FAR87950	NTC	77
58029786	NTC_FAR87950	NTC	150
58029787	NTC_FAR87950	NTC	140
58029788	NTC_FAR87950	NTC	85
58029789	NTC_FAR87950	NTC	126
58029790	NTC_FAR87950	NTC	43
58029791	NTC_FAR87950	NTC	75
58029792	NTC_FAR87950	NTC	177
58029793	NTC_FAR87950	NTC	135
58029794	NTC_FAR87950	NTC	58
58029795	NTC_FAR87950	NTC	70
58029796	NTC_FAR87950	NTC	131
58029797	NTC_FAR87950	NTC	26
58029798	NTC_FAR87950	NTC	37
58029799	NTC_FAR87950	NTC	116
58029800	NTC_FAR87950	NTC	94
58029801	NTC_FAR87950	NTC	60
58029802	NTC_FAR87950	NTC	111
58029803	NTC_FAR87950	NTC	65
58029804	NTC_FAR87950	NTC	152
58029805	NTC_FAR87950	NTC	71
58029806	NTC_FAR87950	NTC	77
58029807	NTC_FAR87950	NTC	214
58029808	NTC_FAR87950	NTC	77
58029809	NTC_FAR87950	NTC	150
58029810	NTC_FAR87950	NTC	301
58029811	NTC_FAR87950	NTC	243
58029812	NTC_FAR87950	NTC	114
58029813	NTC_FAR87950	NTC	76
58029814	NTC_FAR87950	NTC	73
58029815	NTC_FAR87950	NTC	150
58029816	NTC_FAR87950	NTC	257
58029817	NTC_FAR87950	NTC	143
58029818	NTC_FAR87950	NTC	129
58029819	NTC_FAR87950	NTC	53
58029820	NTC_FAR87950	NTC	144
58029821	NTC_FAR87950	NTC	36
58029822	NTC_FAR87950	NTC	40
58029823	NTC_FAR87950	NTC	144
58029824	NTC_FAR87950	NTC	62
58029825	NTC_FAR87950	NTC	77
58029826	NTC_FAR87950	NTC	301
58029827	NTC_FAR87950	NTC	66
58029828	NTC_FAR87950	NTC	42
58029829	NTC_FAR87950	NTC	149
58029830	NTC_FAR87950	NTC	129
58029831	NTC_FAR87950	NTC	119
58029832	NTC_FAR87950	NTC	103
58029833	NTC_FAR87950	NTC	151
58029834	NTC_FAR87950	NTC	134
58029835	NTC_FAR87950	NTC	90
58029836	NTC_FAR87950	NTC	92
58029837	NTC_FAR87950	NTC	114
58029838	NTC_FAR87950	NTC	76
58029839	NTC_FAR87950	NTC	73
58029840	NTC_FAR87950	NTC	150
58029841	NTC_FAR87950	NTC	257
58029842	NTC_FAR87950	NTC	143
58029843	NTC_FAR87950	NTC	129
58029844	NTC_FAR87950	NTC	53
58029845	NTC_FAR87950	NTC	144
58029846	NTC_FAR87950	NTC	36
58029847	NTC_FAR87950	NTC	40
58029848	NTC_FAR87950	NTC	144
58029849	NTC_FAR87950	NTC	62
58029850	NTC_FAR87950	NTC	77
58029851	NTC_FAR87950	NTC	301
58029852	NTC_FAR87950	NTC	66
58029853	NTC_FAR87950	NTC	42
58029854	NTC_FAR87950	NTC	149
58029855	NTC_FAR87950	NTC	129
58029856	NTC_FAR87950	NTC	119
58029857	NTC_FAR87950	NTC	103
58029858	NTC_FAR87950	NTC	151
58029859	NTC_FAR87950	NTC	134
58029860	NTC_FAR87950	NTC	90
58029861	NTC_FAR87950	NTC	92
58029862	NTC_FAR87950	NTC	114
58029863	NTC_FAR87950	NTC	76
58029864	NTC_FAR87950	NTC	73
58029865	NTC_FAR87950	NTC	150
58029866	NTC_FAR87950	NTC	257
58029867	NTC_FAR87950	NTC	143
58029868	NTC_FAR87950	NTC	129
58029869	NTC_FAR87950	NTC	53
58029870	NTC_FAR87950	NTC	144
58029871	NTC_FAR87950	NTC	36
58029872	NTC_FAR87950	NTC	40
58029873	NTC_FAR87950	NTC	114
58029874	NTC_FAR87950	NTC	76
58029875	NTC_FAR87950	NTC	73
58029876	NTC_FAR87950	NTC	150
58029877	NTC_FAR87950	NTC	257
58029878	NTC_FAR87950	NTC	143
58029879	NTC_FAR87950	NTC	129
58029880	NTC_FAR87950	NTC	53
58029881	NTC_FAR87950	NTC	144
58029882	NTC_FAR87950	NTC	36
58029883	NTC_FAR87950	NTC	144
58029884	NTC_FAR87950	NTC	62
58029885	NTC_FAR87950	NTC	77
58029886	NTC_FAR87950	NTC	66
58029887	NTC_FAR87950	NTC	42
58029888	NTC_FAR87950	NTC	149
58029889	NTC_FAR87950	NTC	129
58029890	NTC_FAR87950	NTC	119
58029891	NTC_FAR87950	NTC	103
58029892	NTC_FAR87950	NTC	151
58029893	NTC_FAR87950	NTC	134
58029894	NTC_FAR87950	NTC	90
58029895	NTC_FAR87950	NTC	92
58029896	NTC_FAR87950	NTC	114
58029897	NTC_FAR87950	NTC	76
58029898	NTC_FAR87950	NTC	73
58029899	NTC_FAR87950	NTC	150
58029900	NTC_FAR87950	NTC	257
58029901	NTC_FAR87950	NTC	143
58029902	NTC_FAR87950	NTC	129
58029903	NTC_FAR87950	NTC	53
58029904	NTC_FAR87950	NTC	144
58029905	NTC_FAR87950	NTC	36
58029906	NTC_FAR87950	NTC	129
58029907	NTC_FAR87950	NTC	143
58029908	NTC_FAR87950	NTC	36
58029909	NTC_FAR87950	NTC	144
58029910	NTC_FAR87950	NTC	53
58029911	NTC_FAR87950	NTC	141
58029912	NTC_FAR87950	NTC	292
58029913	NTC_FAR87950	NTC	176
58029914	NTC_FAR87950	NTC	263
58029915	NTC_FAR87950	NTC	64
58029916	NTC_FAR87950	NTC	153
58029917	NTC_FAR87950	NTC	87
58029918	NTC_FAR87950	NTC	87
58029919	NTC_FAR87950	NTC	122
58029920	NTC_FAR87950	NTC	215
58029921	NTC_FAR87950	NTC	103
58029922	NTC_FAR87950	NTC	295
58029923	NTC_FAR87950	NTC	148
58029924	NTC_FAR87950	NTC	131
58029925	NTC_FAR87950	NTC	113
58029926	NTC_FAR87950	NTC	180
58029927	NTC_FAR87950	NTC	177
58029928	NTC_FAR87950	NTC	180
58029929	NTC_FAR87950	NTC	180
58029930	NTC_FAR87950	NTC	180
58029931	NTC_FAR87950	NTC	180
58029932	NTC_FAR87950	NTC	180
58029933	NTC_FAR87950	NTC	180
58029934	NTC_FAR87950	NTC	177
58029935	NTC_FAR87950	NTC	132
58029936	NTC_FAR87950	NTC	154
58029937	NTC_FAR87950	NTC	139
58029938	NTC_FAR87950	NTC	125
58029939	NTC_FAR87950	NTC	143
58029940	NTC_FAR87950	NTC	157
58029941	NTC_FAR87950	NTC	185
58029942	NTC_FAR87950	NTC	9
58029943	NTC_FAR87950	NTC	156
58029944	NTC_FAR87950	NTC	290
58029945	NTC_FAR87950	NTC	280
58029946	NTC_FAR87950	NTC	132
58029947	NTC_FAR87950	NTC	154
58029948	NTC_FAR87950	NTC	139
58029949	NTC_FAR87950	NTC	125
58029950	NTC_FAR87950	NTC	143
58029951	NTC_FAR87950	NTC	157
58029952	NTC_FAR87950	NTC	185
58029953	NTC_FAR87950	NTC	290
58029954	NTC_FAR87950	NTC	280
58029955	NTC_FAR87950	NTC	154
58029956	NTC_FAR87950	NTC	132
58029957	NTC_FAR87950	NTC	139
58029958	NTC_FAR87950	NTC	125
58029959	NTC_FAR87950	NTC	143
58029960	NTC_FAR87950	NTC	157
58029961	NTC_FAR87950	NTC	185
58029962	NTC_FAR87950	NTC	290
58029963	NTC_FAR87950	NTC	154
58029964	NTC_FAR87950	NTC	132
58029965	NTC_FAR87950	NTC	139
58029966	NTC_FAR87950	NTC	125
58029967	NTC_FAR87950	NTC	143
58029968	NTC_FAR87950	NTC	157
58029969	NTC_FAR87950	NTC	185
58029970	NTC_FAR87950	NTC	280
58029971	NTC_FAR87950	NTC	187
58029972	NTC_FAR87950	NTC	246
58029973	NTC_FAR87950	NTC	95
58029974	NTC_FAR87950	NTC	251
58029975	NTC_FAR87950	NTC	187
58029976	NTC_FAR87950	NTC	246
58029977	NTC_FAR87950	NTC	95
58029978	NTC_FAR87950	NTC	251
58029979	NTC_FAR87950	NTC	81
58029980	NTC_FAR87950	NTC	156
58029981	NTC_FAR87950	NTC	208
58029982	NTC_FAR87950	NTC	261
58029983	NTC_FAR87950	NTC	127
58029984	NTC_FAR87950	NTC	106
58029985	NTC_FAR87950	NTC	121
58029986	NTC_FAR87950	NTC	113
58029987	NTC_FAR87950	NTC	56
58029988	NTC_FAR87950	NTC	169
58029989	NTC_FAR87950	NTC	126
58029990	NTC_FAR87950	NTC	287
58029991	NTC_FAR87950	NTC	97
58029992	NTC_FAR87950	NTC	122
58029993	NTC_FAR87950	NTC	72
58029994	NTC_FAR87950	NTC	82
58029995	NTC_FAR87950	NTC	138
58029996	NTC_FAR87950	NTC	76
58029997	NTC_FAR87950	NTC	103
58029998	NTC_FAR87950	NTC	124
58029999	NTC_FAR87950	NTC	84
58030000	NTC_FAR87950	NTC	127
58030001	NTC_FAR87950	NTC	191
58030002	NTC_FAR87950	NTC	162
58030003	NTC_FAR87950	NTC	87
58030004	NTC_FAR87950	NTC	126
58030005	NTC_FAR87950	NTC	221
58030006	NTC_FAR87950	NTC	161
58030007	NTC_FAR87950	NTC	68
58030008	NTC_FAR87950	NTC	123
58030009	NTC_FAR87950	NTC	139
58030010	NTC_FAR87950	NTC	129
58030011	NTC_FAR87950	NTC	81
58030012	NTC_FAR87950	NTC	120
58030013	NTC_FAR87950	NTC	115
58030014	NTC_FAR87950	NTC	131
58030015	NTC_FAR87950	NTC	54
58030016	NTC_FAR87950	NTC	239
58030017	NTC_FAR87950	NTC	133
58030018	NTC_FAR87950	NTC	141
58030019	NTC_FAR87950	NTC	120
58030020	NTC_FAR87950	NTC	157
58030021	NTC_FAR87950	NTC	166
58030022	NTC_FAR87950	NTC	17
58030023	NTC_FAR87950	NTC	80
58030024	NTC_FAR87950	NTC	22
58030025	NTC_FAR87950	NTC	77
58030026	NTC_FAR87950	NTC	136
58030027	NTC_FAR87950	NTC	77
58030028	NTC_FAR87950	NTC	127
58030029	NTC_FAR87950	NTC	76
58030030	NTC_FAR87950	NTC	81
58030031	NTC_FAR87950	NTC	156
58030032	NTC_FAR87950	NTC	208
58030033	NTC_FAR87950	NTC	106
58030034	NTC_FAR87950	NTC	287
58030035	NTC_FAR87950	NTC	261
58030036	NTC_FAR87950	NTC	72
58030037	NTC_FAR87950	NTC	138
58030038	NTC_FAR87950	NTC	121
58030039	NTC_FAR87950	NTC	126
58030040	NTC_FAR87950	NTC	127
58030041	NTC_FAR87950	NTC	103
58030042	NTC_FAR87950	NTC	113
58030043	NTC_FAR87950	NTC	84
58030044	NTC_FAR87950	NTC	127
58030045	NTC_FAR87950	NTC	56
58030046	NTC_FAR87950	NTC	107
58030047	NTC_FAR87950	NTC	122
58030048	NTC_FAR87950	NTC	124
58030049	NTC_FAR87950	NTC	221
58030050	NTC_FAR87950	NTC	82
58030051	NTC_FAR87950	NTC	76
58030052	NTC_FAR87950	NTC	169
58030053	NTC_FAR87950	NTC	191
58030054	NTC_FAR87950	NTC	161
58030055	NTC_FAR87950	NTC	162
58030056	NTC_FAR87950	NTC	71
58030057	NTC_FAR87950	NTC	97
58030058	NTC_FAR87950	NTC	87
58030059	NTC_FAR87950	NTC	126
58030060	NTC_FAR87950	NTC	68
58030061	NTC_FAR87950	NTC	123
58030062	NTC_FAR87950	NTC	139
58030063	NTC_FAR87950	NTC	129
58030064	NTC_FAR87950	NTC	81
58030065	NTC_FAR87950	NTC	120
58030066	NTC_FAR87950	NTC	115
58030067	NTC_FAR87950	NTC	131
58030068	NTC_FAR87950	NTC	127
58030069	NTC_FAR87950	NTC	54
58030070	NTC_FAR87950	NTC	239
58030071	NTC_FAR87950	NTC	191
58030072	NTC_FAR87950	NTC	133
58030073	NTC_FAR87950	NTC	141
58030074	NTC_FAR87950	NTC	120
58030075	NTC_FAR87950	NTC	143
58030076	NTC_FAR87950	NTC	157
58030077	NTC_FAR87950	NTC	166
58030078	NTC_FAR87950	NTC	17
58030079	NTC_FAR87950	NTC	120
58030080	NTC_FAR87950	NTC	80
58030081	NTC_FAR87950	NTC	22
58030082	NTC_FAR87950	NTC	77
58030083	NTC_FAR87950	NTC	136
58030084	NTC_FAR87950	NTC	77
58030085	NTC_FAR87950	NTC	216
58030086	NTC_FAR87950	NTC	90
58030087	NTC_FAR87950	NTC	128
58030088	NTC_FAR87950	NTC	211
58030089	NTC_FAR87950	NTC	213
58030090	NTC_FAR87950	NTC	106
58030091	NTC_FAR87950	NTC	262
58030092	NTC_FAR87950	NTC	268
58030093	NTC_FAR87950	NTC	247
58030094	NTC_FAR87950	NTC	347
58030095	NTC_FAR87950	NTC	23
58030096	NTC_FAR87950	NTC	246
58030097	NTC_FAR87950	NTC	215
58030098	NTC_FAR87950	NTC	423
58030099	NTC_FAR87950	NTC	180
58030100	NTC_FAR87950	NTC	120
58030101	NTC_FAR87950	NTC	233
58030102	NTC_FAR87950	NTC	246
58030103	NTC_FAR87950	NTC	21
58030104	NTC_FAR87950	NTC	213
58030105	NTC_FAR87950	NTC	106
58030106	NTC_FAR87950	NTC	262
58030107	NTC_FAR87950	NTC	268
58030108	NTC_FAR87950	NTC	247
58030109	NTC_FAR87950	NTC	347
58030110	NTC_FAR87950	NTC	23
58030111	NTC_FAR87950	NTC	246
58030112	NTC_FAR87950	NTC	215
58030113	NTC_FAR87950	NTC	423
58030114	NTC_FAR87950	NTC	180
58030115	NTC_FAR87950	NTC	120
58030116	NTC_FAR87950	NTC	233
58030117	NTC_FAR87950	NTC	246
58030118	NTC_FAR87950	NTC	21
58030119	NTC_FAR87950	NTC	213
58030120	NTC_FAR87950	NTC	106
58030121	NTC_FAR87950	NTC	262
58030122	NTC_FAR87950	NTC	23
58030123	NTC_FAR87950	NTC	213
58030124	NTC_FAR87950	NTC	106
58030125	NTC_FAR87950	NTC	262
58030126	NTC_FAR87950	NTC	268
58030127	NTC_FAR87950	NTC	247
58030128	NTC_FAR87950	NTC	347
58030129	NTC_FAR87950	NTC	23
58030130	NTC_FAR87950	NTC	246
58030131	NTC_FAR87950	NTC	215
58030132	NTC_FAR87950	NTC	423
58030133	NTC_FAR87950	NTC	180
58030134	NTC_FAR87950	NTC	120
58030135	NTC_FAR87950	NTC	233
58030136	NTC_FAR87950	NTC	246
58030137	NTC_FAR87950	NTC	21
58030138	NTC_FAR87950	NTC	225
58030139	NTC_FAR87950	NTC	268
58030140	NTC_FAR87950	NTC	36
58030141	NTC_FAR87950	NTC	225
58030142	NTC_FAR87950	NTC	135
58030143	NTC_FAR87950	NTC	53
58030144	NTC_FAR87950	NTC	51
58030145	NTC_FAR87950	NTC	167
58030146	NTC_FAR87950	NTC	128
58030147	NTC_FAR87950	NTC	54
58030148	NTC_FAR87950	NTC	68
58030149	NTC_FAR87950	NTC	93
58030150	NTC_FAR87950	NTC	27
58030151	NTC_FAR87950	NTC	74
58030152	NTC_FAR87950	NTC	49
58030153	NTC_FAR87950	NTC	75
58030154	NTC_FAR87950	NTC	81
58030155	NTC_FAR87950	NTC	91
58030156	NTC_FAR87950	NTC	88
58030157	NTC_FAR87950	NTC	121
58030158	NTC_FAR87950	NTC	144
58030159	NTC_FAR87950	NTC	261
58030160	NTC_FAR87950	NTC	93
58030161	NTC_FAR87950	NTC	45
58030162	NTC_FAR87950	NTC	38
58030163	NTC_FAR87950	NTC	89
58030164	NTC_FAR87950	NTC	169
58030165	NTC_FAR87950	NTC	76
58030166	NTC_FAR87950	NTC	144
58030167	NTC_FAR87950	NTC	75
58030168	NTC_FAR87950	NTC	113
58030169	NTC_FAR87950	NTC	181
58030170	NTC_FAR87950	NTC	141
58030171	NTC_FAR87950	NTC	76
58030172	NTC_FAR87950	NTC	109
58030173	NTC_FAR87950	NTC	274
58030174	NTC_FAR87950	NTC	107
58030175	NTC_FAR87950	NTC	73
58030176	NTC_FAR87950	NTC	52
58030177	NTC_FAR87950	NTC	114
58030178	NTC_FAR87950	NTC	136
58030179	NTC_FAR87950	NTC	117
58030180	NTC_FAR87950	NTC	43
58030181	NTC_FAR87950	NTC	55
58030182	NTC_FAR87950	NTC	16
58030183	NTC_FAR87950	NTC	80
58030184	NTC_FAR87950	NTC	106
58030185	NTC_FAR87950	NTC	311
58030186	NTC_FAR87950	NTC	66
58030187	NTC_FAR87950	NTC	164
58030188	NTC_FAR87950	NTC	159
58030189	NTC_FAR87950	NTC	73
58030190	NTC_FAR87950	NTC	119
58030191	NTC_FAR87950	NTC	85
58030192	NTC_FAR87950	NTC	30
58030193	NTC_FAR87950	NTC	175
58030194	NTC_FAR87950	NTC	248
58030195	NTC_FAR87950	NTC	149
58030196	NTC_FAR87950	NTC	154
58030197	NTC_FAR87950	NTC	80
58030198	NTC_FAR87950	NTC	128
58030199	NTC_FAR87950	NTC	46
58030200	NTC_FAR87950	NTC	50
58030201	NTC_FAR87950	NTC	94
58030202	NTC_FAR87950	NTC	116
58030203	NTC_FAR87950	NTC	47
58030204	NTC_FAR87950	NTC	215
58030205	NTC_FAR87950	NTC	160
58030206	NTC_FAR87950	NTC	339
58030207	NTC_FAR87950	NTC	217
58030208	NTC_FAR87950	NTC	163
58030209	NTC_FAR87950	NTC	243
58030210	NTC_FAR87950	NTC	75
58030211	NTC_FAR87950	NTC	156
58030212	NTC_FAR87950	NTC	153
58030213	NTC_FAR87950	NTC	78
58030214	NTC_FAR87950	NTC	76
58030215	NTC_FAR87950	NTC	135
58030216	NTC_FAR87950	NTC	80
58030217	NTC_FAR87950	NTC	51
58030218	NTC_FAR87950	NTC	54
58030219	NTC_FAR87950	NTC	93
58030220	NTC_FAR87950	NTC	27
58030221	NTC_FAR87950	NTC	261
58030222	NTC_FAR87950	NTC	76
58030223	NTC_FAR87950	NTC	181
58030224	NTC_FAR87950	NTC	76
58030225	NTC_FAR87950	NTC	55
58030226	NTC_FAR87950	NTC	311
58030227	NTC_FAR87950	NTC	159
58030228	NTC_FAR87950	NTC	119
58030229	NTC_FAR87950	NTC	175
58030230	NTC_FAR87950	NTC	80
58030231	NTC_FAR87950	NTC	141
58030232	NTC_FAR87950	NTC	93
58030233	NTC_FAR87950	NTC	73
58030234	NTC_FAR87950	NTC	81
58030235	NTC_FAR87950	NTC	89
58030236	NTC_FAR87950	NTC	75
58030237	NTC_FAR87950	NTC	274
58030238	NTC_FAR87950	NTC	169
58030239	NTC_FAR87950	NTC	144
58030240	NTC_FAR87950	NTC	30
58030241	NTC_FAR87950	NTC	38
58030242	NTC_FAR87950	NTC	144
58030243	NTC_FAR87950	NTC	16
58030244	NTC_FAR87950	NTC	73
58030245	NTC_FAR87950	NTC	91
58030246	NTC_FAR87950	NTC	136
58030247	NTC_FAR87950	NTC	113
58030248	NTC_FAR87950	NTC	149
58030249	NTC_FAR87950	NTC	68
58030250	NTC_FAR87950	NTC	167
58030251	NTC_FAR87950	NTC	85
58030252	NTC_FAR87950	NTC	49
58030253	NTC_FAR87950	NTC	164
58030254	NTC_FAR87950	NTC	53
58030255	NTC_FAR87950	NTC	128
58030256	NTC_FAR87950	NTC	74
58030257	NTC_FAR87950	NTC	88
58030258	NTC_FAR87950	NTC	121
58030259	NTC_FAR87950	NTC	45
58030260	NTC_FAR87950	NTC	109
58030261	NTC_FAR87950	NTC	107
58030262	NTC_FAR87950	NTC	52
58030263	NTC_FAR87950	NTC	238
58030264	NTC_FAR87950	NTC	114
58030265	NTC_FAR87950	NTC	117
58030266	NTC_FAR87950	NTC	43
58030267	NTC_FAR87950	NTC	106
58030268	NTC_FAR87950	NTC	66
58030269	NTC_FAR87950	NTC	75
58030270	NTC_FAR87950	NTC	154
58030271	NTC_FAR87950	NTC	128
58030272	NTC_FAR87950	NTC	46
58030273	NTC_FAR87950	NTC	50
58030274	NTC_FAR87950	NTC	94
58030275	NTC_FAR87950	NTC	116
58030276	NTC_FAR87950	NTC	215
58030277	NTC_FAR87950	NTC	339
58030278	NTC_FAR87950	NTC	163
58030279	NTC_FAR87950	NTC	243
58030280	NTC_FAR87950	NTC	75
58030281	NTC_FAR87950	NTC	156
58030282	NTC_FAR87950	NTC	153
58030283	NTC_FAR87950	NTC	78
58030284	NTC_FAR87950	NTC	76
58030285	NTC_FAR87950	NTC	119
58030286	NTC_FAR87950	NTC	238
58030287	NTC_FAR87950	NTC	53
58030288	NTC_FAR87950	NTC	66
58030289	NTC_FAR87950	NTC	128
58030290	NTC_FAR87950	NTC	114
58030291	NTC_FAR87950	NTC	109
58030292	NTC_FAR87950	NTC	45
58030293	NTC_FAR87950	NTC	52
58030294	NTC_FAR87950	NTC	117
58030295	NTC_FAR87950	NTC	121
58030296	NTC_FAR87950	NTC	74
58030297	NTC_FAR87950	NTC	107
58030298	NTC_FAR87950	NTC	50
58030299	NTC_FAR87950	NTC	75
58030300	NTC_FAR87950	NTC	88
58030301	NTC_FAR87950	NTC	43
58030302	NTC_FAR87950	NTC	301
58030303	NTC_FAR87950	NTC	181
58030304	NTC_FAR87950	NTC	76
58030305	NTC_FAR87950	NTC	149
58030306	NTC_FAR87950	NTC	85
58030307	NTC_FAR87950	NTC	135
58030308	NTC_FAR87950	NTC	51
58030309	NTC_FAR87950	NTC	167
58030310	NTC_FAR87950	NTC	54
58030311	NTC_FAR87950	NTC	93
58030312	NTC_FAR87950	NTC	27
58030313	NTC_FAR87950	NTC	49
58030314	NTC_FAR87950	NTC	91
58030315	NTC_FAR87950	NTC	261
58030316	NTC_FAR87950	NTC	93
58030317	NTC_FAR87950	NTC	89
58030318	NTC_FAR87950	NTC	169
58030319	NTC_FAR87950	NTC	76
58030320	NTC_FAR87950	NTC	113
58030321	NTC_FAR87950	NTC	141
58030322	NTC_FAR87950	NTC	274
58030323	NTC_FAR87950	NTC	73
58030324	NTC_FAR87950	NTC	136
58030325	NTC_FAR87950	NTC	55
58030326	NTC_FAR87950	NTC	80
58030327	NTC_FAR87950	NTC	106
58030328	NTC_FAR87950	NTC	164
58030329	NTC_FAR87950	NTC	73
58030330	NTC_FAR87950	NTC	175
58030331	NTC_FAR87950	NTC	68
58030332	NTC_FAR87950	NTC	81
58030333	NTC_FAR87950	NTC	144
58030334	NTC_FAR87950	NTC	38
58030335	NTC_FAR87950	NTC	144
58030336	NTC_FAR87950	NTC	75
58030337	NTC_FAR87950	NTC	311
58030338	NTC_FAR87950	NTC	159
58030339	NTC_FAR87950	NTC	80
58030340	NTC_FAR87950	NTC	128
58030341	NTC_FAR87950	NTC	248
58030342	NTC_FAR87950	NTC	154
58030343	NTC_FAR87950	NTC	46
58030344	NTC_FAR87950	NTC	94
58030345	NTC_FAR87950	NTC	279
58030346	NTC_FAR87950	NTC	34
58030347	NTC_FAR87950	NTC	47
58030348	NTC_FAR87950	NTC	83
58030349	NTC_FAR87950	NTC	215
58030350	NTC_FAR87950	NTC	36
58030351	NTC_FAR87950	NTC	160
58030352	NTC_FAR87950	NTC	339
58030353	NTC_FAR87950	NTC	217
58030354	NTC_FAR87950	NTC	243
58030355	NTC_FAR87950	NTC	163
58030356	NTC_FAR87950	NTC	116
58030357	NTC_FAR87950	NTC	75
58030358	NTC_FAR87950	NTC	156
58030359	NTC_FAR87950	NTC	153
58030360	NTC_FAR87950	NTC	78
58030361	NTC_FAR87950	NTC	76
58030362	NTC_FAR87950	NTC	339
58030363	NTC_FAR87950	NTC	36
58030364	NTC_FAR87950	NTC	217
58030365	NTC_FAR87950	NTC	160
58030366	NTC_FAR87950	NTC	243
58030367	NTC_FAR87950	NTC	50
58030368	NTC_FAR87950	NTC	163
58030369	NTC_FAR87950	NTC	75
58030370	NTC_FAR87950	NTC	156
58030371	NTC_FAR87950	NTC	153
58030372	NTC_FAR87950	NTC	78
58030373	NTC_FAR87950	NTC	76
58030374	NTC_FAR87950	NTC	135
58030375	NTC_FAR87950	NTC	51
58030376	NTC_FAR87950	NTC	93
58030377	NTC_FAR87950	NTC	27
58030378	NTC_FAR87950	NTC	81
58030379	NTC_FAR87950	NTC	91
58030380	NTC_FAR87950	NTC	93
58030381	NTC_FAR87950	NTC	169
58030382	NTC_FAR87950	NTC	76
58030383	NTC_FAR87950	NTC	144
58030384	NTC_FAR87950	NTC	113
58030385	NTC_FAR87950	NTC	181
58030386	NTC_FAR87950	NTC	141
58030387	NTC_FAR87950	NTC	76
58030388	NTC_FAR87950	NTC	274
58030389	NTC_FAR87950	NTC	73
58030390	NTC_FAR87950	NTC	55
58030391	NTC_FAR87950	NTC	16
58030392	NTC_FAR87950	NTC	80
58030393	NTC_FAR87950	NTC	311
58030394	NTC_FAR87950	NTC	159
58030395	NTC_FAR87950	NTC	119
58030396	NTC_FAR87950	NTC	30
58030397	NTC_FAR87950	NTC	175
58030398	NTC_FAR87950	NTC	80
58030399	NTC_FAR87950	NTC	261
58030400	NTC_FAR87950	NTC	38
58030401	NTC_FAR87950	NTC	75
58030402	NTC_FAR87950	NTC	73
58030403	NTC_FAR87950	NTC	149
58030404	NTC_FAR87950	NTC	54
58030405	NTC_FAR87950	NTC	68
58030406	NTC_FAR87950	NTC	144
58030407	NTC_FAR87950	NTC	136
58030408	NTC_FAR87950	NTC	89
58030409	NTC_FAR87950	NTC	167
58030410	NTC_FAR87950	NTC	85
58030411	NTC_FAR87950	NTC	49
58030412	NTC_FAR87950	NTC	164
58030413	NTC_FAR87950	NTC	53
58030414	NTC_FAR87950	NTC	128
58030415	NTC_FAR87950	NTC	74
58030416	NTC_FAR87950	NTC	88
58030417	NTC_FAR87950	NTC	121
58030418	NTC_FAR87950	NTC	45
58030419	NTC_FAR87950	NTC	109
58030420	NTC_FAR87950	NTC	107
58030421	NTC_FAR87950	NTC	52
58030422	NTC_FAR87950	NTC	114
58030423	NTC_FAR87950	NTC	117
58030424	NTC_FAR87950	NTC	43
58030425	NTC_FAR87950	NTC	106
58030426	NTC_FAR87950	NTC	66
58030427	NTC_FAR87950	NTC	75
58030428	NTC_FAR87950	NTC	248
58030429	NTC_FAR87950	NTC	154
58030430	NTC_FAR87950	NTC	128
58030431	NTC_FAR87950	NTC	46
58030432	NTC_FAR87950	NTC	50
58030433	NTC_FAR87950	NTC	94
58030434	NTC_FAR87950	NTC	279
58030435	NTC_FAR87950	NTC	116
58030436	NTC_FAR87950	NTC	47
58030437	NTC_FAR87950	NTC	83
58030438	NTC_FAR87950	NTC	215
58030439	NTC_FAR87950	NTC	339
58030440	NTC_FAR87950	NTC	36
58030441	NTC_FAR87950	NTC	217
58030442	NTC_FAR87950	NTC	160
58030443	NTC_FAR87950	NTC	243
58030444	NTC_FAR87950	NTC	163
58030445	NTC_FAR87950	NTC	75
58030446	NTC_FAR87950	NTC	156
58030447	NTC_FAR87950	NTC	153
58030448	NTC_FAR87950	NTC	78
58030449	NTC_FAR87950	NTC	76
58030450	NTC_FAR87950	NTC	135
58030451	NTC_FAR87950	NTC	119
58030452	NTC_FAR87950	NTC	181
58030453	NTC_FAR87950	NTC	55
58030454	NTC_FAR87950	NTC	311
58030455	NTC_FAR87950	NTC	93
58030456	NTC_FAR87950	NTC	76
58030457	NTC_FAR87950	NTC	119
58030458	NTC_FAR87950	NTC	27
58030459	NTC_FAR87950	NTC	159
58030460	NTC_FAR87950	NTC	238
58030461	NTC_FAR87950	NTC	53
58030462	NTC_FAR87950	NTC	66
58030463	NTC_FAR87950	NTC	128
58030464	NTC_FAR87950	NTC	114
58030465	NTC_FAR87950	NTC	109
58030466	NTC_FAR87950	NTC	45
58030467	NTC_FAR87950	NTC	52
58030468	NTC_FAR87950	NTC	117
58030469	NTC_FAR87950	NTC	121
58030470	NTC_FAR87950	NTC	74
58030471	NTC_FAR87950	NTC	107
58030472	NTC_FAR87950	NTC	75
58030473	NTC_FAR87950	NTC	88
58030474	NTC_FAR87950	NTC	43
58030475	NTC_FAR87950	NTC	16
58030476	NTC_FAR87950	NTC	149
58030477	NTC_FAR87950	NTC	85
58030478	NTC_FAR87950	NTC	51
58030479	NTC_FAR87950	NTC	167
58030480	NTC_FAR87950	NTC	54
58030481	NTC_FAR87950	NTC	49
58030482	NTC_FAR87950	NTC	91
58030483	NTC_FAR87950	NTC	261
58030484	NTC_FAR87950	NTC	93
58030485	NTC_FAR87950	NTC	89
58030486	NTC_FAR87950	NTC	169
58030487	NTC_FAR87950	NTC	76
58030488	NTC_FAR87950	NTC	113
58030489	NTC_FAR87950	NTC	141
58030490	NTC_FAR87950	NTC	73
58030491	NTC_FAR87950	NTC	136
58030492	NTC_FAR87950	NTC	80
58030493	NTC_FAR87950	NTC	106
58030494	NTC_FAR87950	NTC	164
58030495	NTC_FAR87950	NTC	73
58030496	NTC_FAR87950	NTC	30
58030497	NTC_FAR87950	NTC	175
58030498	NTC_FAR87950	NTC	68
58030499	NTC_FAR87950	NTC	81
58030500	NTC_FAR87950	NTC	144
58030501	NTC_FAR87950	NTC	38
58030502	NTC_FAR87950	NTC	144
58030503	NTC_FAR87950	NTC	75
58030504	NTC_FAR87950	NTC	80
58030505	NTC_FAR87950	NTC	128
58030506	NTC_FAR87950	NTC	154
58030507	NTC_FAR87950	NTC	46
58030508	NTC_FAR87950	NTC	94
58030509	NTC_FAR87950	NTC	116
58030510	NTC_FAR87950	NTC	217
58030511	NTC_FAR87950	NTC	163
58030512	NTC_FAR87950	NTC	75
58030513	NTC_FAR87950	NTC	156
58030514	NTC_FAR87950	NTC	153
58030515	NTC_FAR87950	NTC	78
58030516	NTC_FAR87950	NTC	76
58030517	NTC_FAR87950	NTC	135
58030518	NTC_FAR87950	NTC	301
58030519	NTC_FAR87950	NTC	93
58030520	NTC_FAR87950	NTC	27
58030521	NTC_FAR87950	NTC	261
58030522	NTC_FAR87950	NTC	119
58030523	NTC_FAR87950	NTC	181
58030524	NTC_FAR87950	NTC	76
58030525	NTC_FAR87950	NTC	55
58030526	NTC_FAR87950	NTC	311
58030527	NTC_FAR87950	NTC	159
58030528	NTC_FAR87950	NTC	54
58030529	NTC_FAR87950	NTC	119
58030530	NTC_FAR87950	NTC	80
58030531	NTC_FAR87950	NTC	51
58030532	NTC_FAR87950	NTC	76
58030533	NTC_FAR87950	NTC	175
58030534	NTC_FAR87950	NTC	80
58030535	NTC_FAR87950	NTC	141
58030536	NTC_FAR87950	NTC	93
58030537	NTC_FAR87950	NTC	73
58030538	NTC_FAR87950	NTC	81
58030539	NTC_FAR87950	NTC	89
58030540	NTC_FAR87950	NTC	75
58030541	NTC_FAR87950	NTC	274
58030542	NTC_FAR87950	NTC	169
58030543	NTC_FAR87950	NTC	144
58030544	NTC_FAR87950	NTC	30
58030545	NTC_FAR87950	NTC	144
58030546	NTC_FAR87950	NTC	16
58030547	NTC_FAR87950	NTC	73
58030548	NTC_FAR87950	NTC	91
58030549	NTC_FAR87950	NTC	136
58030550	NTC_FAR87950	NTC	113
58030551	NTC_FAR87950	NTC	149
58030552	NTC_FAR87950	NTC	68
58030553	NTC_FAR87950	NTC	167
58030554	NTC_FAR87950	NTC	85
58030555	NTC_FAR87950	NTC	49
58030556	NTC_FAR87950	NTC	164
58030557	NTC_FAR87950	NTC	88
58030558	NTC_FAR87950	NTC	107
58030559	NTC_FAR87950	NTC	52
58030560	NTC_FAR87950	NTC	43
58030561	NTC_FAR87950	NTC	106
58030562	NTC_FAR87950	NTC	66
58030563	NTC_FAR87950	NTC	75
58030564	NTC_FAR87950	NTC	248
58030565	NTC_FAR87950	NTC	154
58030566	NTC_FAR87950	NTC	128
58030567	NTC_FAR87950	NTC	46
58030568	NTC_FAR87950	NTC	50
58030569	NTC_FAR87950	NTC	94
58030570	NTC_FAR87950	NTC	279
58030571	NTC_FAR87950	NTC	34
58030572	NTC_FAR87950	NTC	47
58030573	NTC_FAR87950	NTC	83
58030574	NTC_FAR87950	NTC	215
58030575	NTC_FAR87950	NTC	36
58030576	NTC_FAR87950	NTC	160
58030577	NTC_FAR87950	NTC	339
58030578	NTC_FAR87950	NTC	217
58030579	NTC_FAR87950	NTC	243
58030580	NTC_FAR87950	NTC	116
58030581	NTC_FAR87950	NTC	301
58030582	NTC_FAR87950	NTC	119
58030583	NTC_FAR87950	NTC	274
58030584	NTC_FAR87950	NTC	30
58030585	NTC_FAR87950	NTC	16
58030586	NTC_FAR87950	NTC	119
58030587	NTC_FAR87950	NTC	248
58030588	NTC_FAR87950	NTC	279
58030589	NTC_FAR87950	NTC	34
58030590	NTC_FAR87950	NTC	47
58030591	NTC_FAR87950	NTC	83
58030592	NTC_FAR87950	NTC	36
58030593	NTC_FAR87950	NTC	160
58030594	NTC_FAR87950	NTC	119
58030595	NTC_FAR87950	NTC	128
58030596	NTC_FAR87950	NTC	121
58030597	NTC_FAR87950	NTC	301
58030598	NTC_FAR87950	NTC	248
58030599	NTC_FAR87950	NTC	279
58030600	NTC_FAR87950	NTC	34
58030601	NTC_FAR87950	NTC	47
58030602	NTC_FAR87950	NTC	83
58030603	NTC_FAR87950	NTC	36
58030604	NTC_FAR87950	NTC	98
58030605	NTC_FAR87950	NTC	177
58030606	NTC_FAR87950	NTC	86
58030607	NTC_FAR87950	NTC	59
58030608	NTC_FAR87950	NTC	54
58030609	NTC_FAR87950	NTC	231
58030610	NTC_FAR87950	NTC	73
58030611	NTC_FAR87950	NTC	116
58030612	NTC_FAR87950	NTC	67
58030613	NTC_FAR87950	NTC	154
58030614	NTC_FAR87950	NTC	62
58030615	NTC_FAR87950	NTC	150
58030616	NTC_FAR87950	NTC	124
58030617	NTC_FAR87950	NTC	50
58030618	NTC_FAR87950	NTC	115
58030619	NTC_FAR87950	NTC	129
58030620	NTC_FAR87950	NTC	153
58030621	NTC_FAR87950	NTC	72
58030622	NTC_FAR87950	NTC	79
58030623	NTC_FAR87950	NTC	63
58030624	NTC_FAR87950	NTC	91
58030625	NTC_FAR87950	NTC	131
58030626	NTC_FAR87950	NTC	88
58030627	NTC_FAR87950	NTC	30
58030628	NTC_FAR87950	NTC	67
58030629	NTC_FAR87950	NTC	32
58030630	NTC_FAR87950	NTC	129
58030631	NTC_FAR87950	NTC	88
58030632	NTC_FAR87950	NTC	105
58030633	NTC_FAR87950	NTC	107
58030634	NTC_FAR87950	NTC	202
58030635	NTC_FAR87950	NTC	39
58030636	NTC_FAR87950	NTC	177
58030637	NTC_FAR87950	NTC	146
58030638	NTC_FAR87950	NTC	43
58030639	NTC_FAR87950	NTC	68
58030640	NTC_FAR87950	NTC	69
58030641	NTC_FAR87950	NTC	50
58030642	NTC_FAR87950	NTC	25
58030643	NTC_FAR87950	NTC	127
58030644	NTC_FAR87950	NTC	72
58030645	NTC_FAR87950	NTC	64
58030646	NTC_FAR87950	NTC	44
58030647	NTC_FAR87950	NTC	58
58030648	NTC_FAR87950	NTC	109
58030649	NTC_FAR87950	NTC	139
58030650	NTC_FAR87950	NTC	75
58030651	NTC_FAR87950	NTC	134
58030652	NTC_FAR87950	NTC	33
58030653	NTC_FAR87950	NTC	135
58030654	NTC_FAR87950	NTC	182
58030655	NTC_FAR87950	NTC	53
58030656	NTC_FAR87950	NTC	194
58030657	NTC_FAR87950	NTC	82
58030658	NTC_FAR87950	NTC	32
58030659	NTC_FAR87950	NTC	147
58030660	NTC_FAR87950	NTC	138
58030661	NTC_FAR87950	NTC	156
58030662	NTC_FAR87950	NTC	72
58030663	NTC_FAR87950	NTC	110
58030664	NTC_FAR87950	NTC	120
58030665	NTC_FAR87950	NTC	76
58030666	NTC_FAR87950	NTC	73
58030667	NTC_FAR87950	NTC	90
58030668	NTC_FAR87950	NTC	105
58030669	NTC_FAR87950	NTC	78
58030670	NTC_FAR87950	NTC	133
58030671	NTC_FAR87950	NTC	49
58030672	NTC_FAR87950	NTC	88
58030673	NTC_FAR87950	NTC	34
58030674	NTC_FAR87950	NTC	81
58030675	NTC_FAR87950	NTC	78
58030676	NTC_FAR87950	NTC	46
58030677	NTC_FAR87950	NTC	78
58030678	NTC_FAR87950	NTC	54
58030679	NTC_FAR87950	NTC	81
58030680	NTC_FAR87950	NTC	81
58030681	NTC_FAR87950	NTC	71
58030682	NTC_FAR87950	NTC	38
58030683	NTC_FAR87950	NTC	54
58030684	NTC_FAR87950	NTC	208
58030685	NTC_FAR87950	NTC	50
58030686	NTC_FAR87950	NTC	53
58030687	NTC_FAR87950	NTC	72
58030688	NTC_FAR87950	NTC	80
58030689	NTC_FAR87950	NTC	199
58030690	NTC_FAR87950	NTC	112
58030691	NTC_FAR87950	NTC	51
58030692	NTC_FAR87950	NTC	52
58030693	NTC_FAR87950	NTC	100
58030694	NTC_FAR87950	NTC	27
58030695	NTC_FAR87950	NTC	38
58030696	NTC_FAR87950	NTC	99
58030697	NTC_FAR87950	NTC	142
58030698	NTC_FAR87950	NTC	147
58030699	NTC_FAR87950	NTC	145
58030700	NTC_FAR87950	NTC	68
58030701	NTC_FAR87950	NTC	142
58030702	NTC_FAR87950	NTC	39
58030703	NTC_FAR87950	NTC	40
58030704	NTC_FAR87950	NTC	58
58030705	NTC_FAR87950	NTC	201
58030706	NTC_FAR87950	NTC	28
58030707	NTC_FAR87950	NTC	44
58030708	NTC_FAR87950	NTC	128
58030709	NTC_FAR87950	NTC	38
58030710	NTC_FAR87950	NTC	96
58030711	NTC_FAR87950	NTC	204
58030712	NTC_FAR87950	NTC	44
58030713	NTC_FAR87950	NTC	135
58030714	NTC_FAR87950	NTC	105
58030715	NTC_FAR87950	NTC	24
58030716	NTC_FAR87950	NTC	90
58030717	NTC_FAR87950	NTC	75
58030718	NTC_FAR87950	NTC	84
58030719	NTC_FAR87950	NTC	142
58030720	NTC_FAR87950	NTC	16
58030721	NTC_FAR87950	NTC	107
58030722	NTC_FAR87950	NTC	72
58030723	NTC_FAR87950	NTC	67
58030724	NTC_FAR87950	NTC	70
58030725	NTC_FAR87950	NTC	80
58030726	NTC_FAR87950	NTC	187
58030727	NTC_FAR87950	NTC	133
58030728	NTC_FAR87950	NTC	89
58030729	NTC_FAR87950	NTC	36
58030730	NTC_FAR87950	NTC	42
58030731	NTC_FAR87950	NTC	55
58030732	NTC_FAR87950	NTC	129
58030733	NTC_FAR87950	NTC	150
58030734	NTC_FAR87950	NTC	28
58030735	NTC_FAR87950	NTC	101
58030736	NTC_FAR87950	NTC	85
58030737	NTC_FAR87950	NTC	62
58030738	NTC_FAR87950	NTC	82
58030739	NTC_FAR87950	NTC	83
58030740	NTC_FAR87950	NTC	85
58030741	NTC_FAR87950	NTC	177
58030742	NTC_FAR87950	NTC	42
58030743	NTC_FAR87950	NTC	100
58030744	NTC_FAR87950	NTC	220
58030745	NTC_FAR87950	NTC	50
58030746	NTC_FAR87950	NTC	152
58030747	NTC_FAR87950	NTC	128
58030748	NTC_FAR87950	NTC	83
58030749	NTC_FAR87950	NTC	158
58030750	NTC_FAR87950	NTC	32
58030751	NTC_FAR87950	NTC	169
58030752	NTC_FAR87950	NTC	142
58030753	NTC_FAR87950	NTC	73
58030754	NTC_FAR87950	NTC	157
58030755	NTC_FAR87950	NTC	90
58030756	NTC_FAR87950	NTC	157
58030757	NTC_FAR87950	NTC	114
58030758	NTC_FAR87950	NTC	126
58030759	NTC_FAR87950	NTC	47
58030760	NTC_FAR87950	NTC	46
58030761	NTC_FAR87950	NTC	35
58030762	NTC_FAR87950	NTC	45
58030763	NTC_FAR87950	NTC	204
58030764	NTC_FAR87950	NTC	146
58030765	NTC_FAR87950	NTC	110
58030766	NTC_FAR87950	NTC	89
58030767	NTC_FAR87950	NTC	55
58030768	NTC_FAR87950	NTC	52
58030769	NTC_FAR87950	NTC	18
58030770	NTC_FAR87950	NTC	84
58030771	NTC_FAR87950	NTC	162
58030772	NTC_FAR87950	NTC	42
58030773	NTC_FAR87950	NTC	79
58030774	NTC_FAR87950	NTC	74
58030775	NTC_FAR87950	NTC	31
58030776	NTC_FAR87950	NTC	103
58030777	NTC_FAR87950	NTC	67
58030778	NTC_FAR87950	NTC	105
58030779	NTC_FAR87950	NTC	129
58030780	NTC_FAR87950	NTC	153
58030781	NTC_FAR87950	NTC	177
58030782	NTC_FAR87950	NTC	72
58030783	NTC_FAR87950	NTC	62
58030784	NTC_FAR87950	NTC	59
58030785	NTC_FAR87950	NTC	115
58030786	NTC_FAR87950	NTC	107
58030787	NTC_FAR87950	NTC	73
58030788	NTC_FAR87950	NTC	202
58030789	NTC_FAR87950	NTC	67
58030790	NTC_FAR87950	NTC	91
58030791	NTC_FAR87950	NTC	79
58030792	NTC_FAR87950	NTC	39
58030793	NTC_FAR87950	NTC	116
58030794	NTC_FAR87950	NTC	131
58030795	NTC_FAR87950	NTC	129
58030796	NTC_FAR87950	NTC	98
58030797	NTC_FAR87950	NTC	88
58030798	NTC_FAR87950	NTC	63
58030799	NTC_FAR87950	NTC	154
58030800	NTC_FAR87950	NTC	54
58030801	NTC_FAR87950	NTC	177
58030802	NTC_FAR87950	NTC	146
58030803	NTC_FAR87950	NTC	50
58030804	NTC_FAR87950	NTC	88
58030805	NTC_FAR87950	NTC	43
58030806	NTC_FAR87950	NTC	231
58030807	NTC_FAR87950	NTC	68
58030808	NTC_FAR87950	NTC	30
58030809	NTC_FAR87950	NTC	150
58030810	NTC_FAR87950	NTC	69
58030811	NTC_FAR87950	NTC	50
58030812	NTC_FAR87950	NTC	25
58030813	NTC_FAR87950	NTC	127
58030814	NTC_FAR87950	NTC	86
58030815	NTC_FAR87950	NTC	72
58030816	NTC_FAR87950	NTC	64
58030817	NTC_FAR87950	NTC	44
58030818	NTC_FAR87950	NTC	58
58030819	NTC_FAR87950	NTC	124
58030820	NTC_FAR87950	NTC	109
58030821	NTC_FAR87950	NTC	139
58030822	NTC_FAR87950	NTC	75
58030823	NTC_FAR87950	NTC	134
58030824	NTC_FAR87950	NTC	33
58030825	NTC_FAR87950	NTC	32
58030826	NTC_FAR87950	NTC	135
58030827	NTC_FAR87950	NTC	182
58030828	NTC_FAR87950	NTC	53
58030829	NTC_FAR87950	NTC	194
58030830	NTC_FAR87950	NTC	82
58030831	NTC_FAR87950	NTC	32
58030832	NTC_FAR87950	NTC	147
58030833	NTC_FAR87950	NTC	138
58030834	NTC_FAR87950	NTC	156
58030835	NTC_FAR87950	NTC	72
58030836	NTC_FAR87950	NTC	110
58030837	NTC_FAR87950	NTC	120
58030838	NTC_FAR87950	NTC	76
58030839	NTC_FAR87950	NTC	73
58030840	NTC_FAR87950	NTC	90
58030841	NTC_FAR87950	NTC	105
58030842	NTC_FAR87950	NTC	78
58030843	NTC_FAR87950	NTC	133
58030844	NTC_FAR87950	NTC	49
58030845	NTC_FAR87950	NTC	88
58030846	NTC_FAR87950	NTC	34
58030847	NTC_FAR87950	NTC	81
58030848	NTC_FAR87950	NTC	78
58030849	NTC_FAR87950	NTC	46
58030850	NTC_FAR87950	NTC	78
58030851	NTC_FAR87950	NTC	54
58030852	NTC_FAR87950	NTC	81
58030853	NTC_FAR87950	NTC	81
58030854	NTC_FAR87950	NTC	71
58030855	NTC_FAR87950	NTC	38
58030856	NTC_FAR87950	NTC	54
58030857	NTC_FAR87950	NTC	208
58030858	NTC_FAR87950	NTC	50
58030859	NTC_FAR87950	NTC	53
58030860	NTC_FAR87950	NTC	72
58030861	NTC_FAR87950	NTC	80
58030862	NTC_FAR87950	NTC	199
58030863	NTC_FAR87950	NTC	112
58030864	NTC_FAR87950	NTC	51
58030865	NTC_FAR87950	NTC	52
58030866	NTC_FAR87950	NTC	100
58030867	NTC_FAR87950	NTC	27
58030868	NTC_FAR87950	NTC	38
58030869	NTC_FAR87950	NTC	99
58030870	NTC_FAR87950	NTC	142
58030871	NTC_FAR87950	NTC	147
58030872	NTC_FAR87950	NTC	145
58030873	NTC_FAR87950	NTC	68
58030874	NTC_FAR87950	NTC	142
58030875	NTC_FAR87950	NTC	39
58030876	NTC_FAR87950	NTC	40
58030877	NTC_FAR87950	NTC	58
58030878	NTC_FAR87950	NTC	201
58030879	NTC_FAR87950	NTC	28
58030880	NTC_FAR87950	NTC	44
58030881	NTC_FAR87950	NTC	128
58030882	NTC_FAR87950	NTC	38
58030883	NTC_FAR87950	NTC	96
58030884	NTC_FAR87950	NTC	204
58030885	NTC_FAR87950	NTC	44
58030886	NTC_FAR87950	NTC	135
58030887	NTC_FAR87950	NTC	105
58030888	NTC_FAR87950	NTC	24
58030889	NTC_FAR87950	NTC	90
58030890	NTC_FAR87950	NTC	75
58030891	NTC_FAR87950	NTC	84
58030892	NTC_FAR87950	NTC	142
58030893	NTC_FAR87950	NTC	16
58030894	NTC_FAR87950	NTC	107
58030895	NTC_FAR87950	NTC	72
58030896	NTC_FAR87950	NTC	67
58030897	NTC_FAR87950	NTC	70
58030898	NTC_FAR87950	NTC	80
58030899	NTC_FAR87950	NTC	187
58030900	NTC_FAR87950	NTC	133
58030901	NTC_FAR87950	NTC	89
58030902	NTC_FAR87950	NTC	36
58030903	NTC_FAR87950	NTC	42
58030904	NTC_FAR87950	NTC	55
58030905	NTC_FAR87950	NTC	129
58030906	NTC_FAR87950	NTC	150
58030907	NTC_FAR87950	NTC	28
58030908	NTC_FAR87950	NTC	101
58030909	NTC_FAR87950	NTC	85
58030910	NTC_FAR87950	NTC	62
58030911	NTC_FAR87950	NTC	82
58030912	NTC_FAR87950	NTC	83
58030913	NTC_FAR87950	NTC	85
58030914	NTC_FAR87950	NTC	177
58030915	NTC_FAR87950	NTC	42
58030916	NTC_FAR87950	NTC	100
58030917	NTC_FAR87950	NTC	220
58030918	NTC_FAR87950	NTC	50
58030919	NTC_FAR87950	NTC	152
58030920	NTC_FAR87950	NTC	128
58030921	NTC_FAR87950	NTC	83
58030922	NTC_FAR87950	NTC	158
58030923	NTC_FAR87950	NTC	32
58030924	NTC_FAR87950	NTC	169
58030925	NTC_FAR87950	NTC	142
58030926	NTC_FAR87950	NTC	73
58030927	NTC_FAR87950	NTC	157
58030928	NTC_FAR87950	NTC	90
58030929	NTC_FAR87950	NTC	157
58030930	NTC_FAR87950	NTC	114
58030931	NTC_FAR87950	NTC	126
58030932	NTC_FAR87950	NTC	47
58030933	NTC_FAR87950	NTC	46
58030934	NTC_FAR87950	NTC	35
58030935	NTC_FAR87950	NTC	45
58030936	NTC_FAR87950	NTC	204
58030937	NTC_FAR87950	NTC	146
58030938	NTC_FAR87950	NTC	110
58030939	NTC_FAR87950	NTC	89
58030940	NTC_FAR87950	NTC	55
58030941	NTC_FAR87950	NTC	52
58030942	NTC_FAR87950	NTC	18
58030943	NTC_FAR87950	NTC	84
58030944	NTC_FAR87950	NTC	162
58030945	NTC_FAR87950	NTC	42
58030946	NTC_FAR87950	NTC	79
58030947	NTC_FAR87950	NTC	74
58030948	NTC_FAR87950	NTC	31
58030949	NTC_FAR87950	NTC	103
58030950	NTC_FAR87950	NTC	45
58030951	NTC_FAR87950	NTC	35
58030952	NTC_FAR87950	NTC	126
58030953	NTC_FAR87950	NTC	114
58030954	NTC_FAR87950	NTC	46
58030955	NTC_FAR87950	NTC	47
58030956	NTC_FAR87950	NTC	204
58030957	NTC_FAR87950	NTC	146
58030958	NTC_FAR87950	NTC	110
58030959	NTC_FAR87950	NTC	89
58030960	NTC_FAR87950	NTC	55
58030961	NTC_FAR87950	NTC	52
58030962	NTC_FAR87950	NTC	18
58030963	NTC_FAR87950	NTC	84
58030964	NTC_FAR87950	NTC	162
58030965	NTC_FAR87950	NTC	42
58030966	NTC_FAR87950	NTC	79
58030967	NTC_FAR87950	NTC	74
58030968	NTC_FAR87950	NTC	31
58030969	NTC_FAR87950	NTC	103
58030970	NTC_FAR87950	NTC	51
58030971	NTC_FAR87950	NTC	71
58030972	NTC_FAR87950	NTC	198
58030973	NTC_FAR87950	NTC	196
58030974	NTC_FAR87950	NTC	185
58030975	NTC_FAR87950	NTC	257
58030976	NTC_FAR87950	NTC	196
58030977	NTC_FAR87950	NTC	71
58030978	NTC_FAR87950	NTC	198
58030979	NTC_FAR87950	NTC	196
58030980	NTC_FAR87950	NTC	185
58030981	NTC_FAR87950	NTC	42
58030982	NTC_FAR87950	NTC	75
58030983	NTC_FAR87950	NTC	71
58030984	NTC_FAR87950	NTC	257
58030985	NTC_FAR87950	NTC	196
58030986	NTC_FAR87950	NTC	272
58030987	NTC_FAR87950	NTC	156
58030988	NTC_FAR87950	NTC	117
58030989	NTC_FAR87950	NTC	124
58030990	NTC_FAR87950	NTC	94
58030991	NTC_FAR87950	NTC	88
58030992	NTC_FAR87950	NTC	45
58030993	NTC_FAR87950	NTC	73
58030994	NTC_FAR87950	NTC	164
58030995	NTC_FAR87950	NTC	256
58030996	NTC_FAR87950	NTC	31
58030997	NTC_FAR87950	NTC	142
58030998	NTC_FAR87950	NTC	47
58030999	NTC_FAR87950	NTC	78
58031000	NTC_FAR87950	NTC	67
58031001	NTC_FAR87950	NTC	127
58031002	NTC_FAR87950	NTC	95
58031003	NTC_FAR87950	NTC	50
58031004	NTC_FAR87950	NTC	123
58031005	NTC_FAR87950	NTC	61
58031006	NTC_FAR87950	NTC	209
58031007	NTC_FAR87950	NTC	130
58031008	NTC_FAR87950	NTC	53
58031009	NTC_FAR87950	NTC	127
58031010	NTC_FAR87950	NTC	185
58031011	NTC_FAR87950	NTC	234
58031012	NTC_FAR87950	NTC	233
58031013	NTC_FAR87950	NTC	213
58031014	NTC_FAR87950	NTC	42
58031015	NTC_FAR87950	NTC	75
58031016	NTC_FAR87950	NTC	107
58031017	NTC_FAR87950	NTC	124
58031018	NTC_FAR87950	NTC	156
58031019	NTC_FAR87950	NTC	88
58031020	NTC_FAR87950	NTC	175
58031021	NTC_FAR87950	NTC	67
58031022	NTC_FAR87950	NTC	256
58031023	NTC_FAR87950	NTC	272
58031024	NTC_FAR87950	NTC	45
58031025	NTC_FAR87950	NTC	31
58031026	NTC_FAR87950	NTC	47
58031027	NTC_FAR87950	NTC	123
58031028	NTC_FAR87950	NTC	73
58031029	NTC_FAR87950	NTC	94
58031030	NTC_FAR87950	NTC	50
58031031	NTC_FAR87950	NTC	127
58031032	NTC_FAR87950	NTC	164
58031033	NTC_FAR87950	NTC	53
58031034	NTC_FAR87950	NTC	61
58031035	NTC_FAR87950	NTC	209
58031036	NTC_FAR87950	NTC	130
58031037	NTC_FAR87950	NTC	198
58031038	NTC_FAR87950	NTC	127
58031039	NTC_FAR87950	NTC	117
58031040	NTC_FAR87950	NTC	78
58031041	NTC_FAR87950	NTC	142
58031042	NTC_FAR87950	NTC	95
58031043	NTC_FAR87950	NTC	185
58031044	NTC_FAR87950	NTC	234
58031045	NTC_FAR87950	NTC	233
58031046	NTC_FAR87950	NTC	213
58031047	NTC_FAR87950	NTC	42
58031048	NTC_FAR87950	NTC	75
58031049	NTC_FAR87950	NTC	117
58031050	NTC_FAR87950	NTC	272
58031051	NTC_FAR87950	NTC	156
58031052	NTC_FAR87950	NTC	198
58031053	NTC_FAR87950	NTC	88
58031054	NTC_FAR87950	NTC	45
58031055	NTC_FAR87950	NTC	73
58031056	NTC_FAR87950	NTC	164
58031057	NTC_FAR87950	NTC	256
58031058	NTC_FAR87950	NTC	47
58031059	NTC_FAR87950	NTC	78
58031060	NTC_FAR87950	NTC	67
58031061	NTC_FAR87950	NTC	95
58031062	NTC_FAR87950	NTC	175
58031063	NTC_FAR87950	NTC	61
58031064	NTC_FAR87950	NTC	196
58031065	NTC_FAR87950	NTC	130
58031066	NTC_FAR87950	NTC	53
58031067	NTC_FAR87950	NTC	127
58031068	NTC_FAR87950	NTC	185
58031069	NTC_FAR87950	NTC	234
58031070	NTC_FAR87950	NTC	213
58031071	NTC_FAR87950	NTC	233
58031072	NTC_FAR87950	NTC	42
58031073	NTC_FAR87950	NTC	75
58031074	NTC_FAR87950	NTC	117
58031075	NTC_FAR87950	NTC	156
58031076	NTC_FAR87950	NTC	272
58031077	NTC_FAR87950	NTC	124
58031078	NTC_FAR87950	NTC	94
58031079	NTC_FAR87950	NTC	198
58031080	NTC_FAR87950	NTC	88
58031081	NTC_FAR87950	NTC	45
58031082	NTC_FAR87950	NTC	73
58031083	NTC_FAR87950	NTC	164
58031084	NTC_FAR87950	NTC	256
58031085	NTC_FAR87950	NTC	31
58031086	NTC_FAR87950	NTC	142
58031087	NTC_FAR87950	NTC	47
58031088	NTC_FAR87950	NTC	78
58031089	NTC_FAR87950	NTC	67
58031090	NTC_FAR87950	NTC	127
58031091	NTC_FAR87950	NTC	95
58031092	NTC_FAR87950	NTC	50
58031093	NTC_FAR87950	NTC	123
58031094	NTC_FAR87950	NTC	175
58031095	NTC_FAR87950	NTC	61
58031096	NTC_FAR87950	NTC	209
58031097	NTC_FAR87950	NTC	130
58031098	NTC_FAR87950	NTC	53
58031099	NTC_FAR87950	NTC	127
58031100	NTC_FAR87950	NTC	234
58031101	NTC_FAR87950	NTC	233
58031102	NTC_FAR87950	NTC	213
58031103	NTC_FAR87950	NTC	42
58031104	NTC_FAR87950	NTC	75
58031105	NTC_FAR87950	NTC	272
58031106	NTC_FAR87950	NTC	156
58031107	NTC_FAR87950	NTC	117
58031108	NTC_FAR87950	NTC	124
58031109	NTC_FAR87950	NTC	94
58031110	NTC_FAR87950	NTC	198
58031111	NTC_FAR87950	NTC	88
58031112	NTC_FAR87950	NTC	45
58031113	NTC_FAR87950	NTC	73
58031114	NTC_FAR87950	NTC	164
58031115	NTC_FAR87950	NTC	256
58031116	NTC_FAR87950	NTC	31
58031117	NTC_FAR87950	NTC	142
58031118	NTC_FAR87950	NTC	47
58031119	NTC_FAR87950	NTC	78
58031120	NTC_FAR87950	NTC	67
58031121	NTC_FAR87950	NTC	127
58031122	NTC_FAR87950	NTC	95
58031123	NTC_FAR87950	NTC	50
58031124	NTC_FAR87950	NTC	123
58031125	NTC_FAR87950	NTC	175
58031126	NTC_FAR87950	NTC	61
58031127	NTC_FAR87950	NTC	196
58031128	NTC_FAR87950	NTC	209
58031129	NTC_FAR87950	NTC	130
58031130	NTC_FAR87950	NTC	53
58031131	NTC_FAR87950	NTC	127
58031132	NTC_FAR87950	NTC	185
58031133	NTC_FAR87950	NTC	234
58031134	NTC_FAR87950	NTC	233
58031135	NTC_FAR87950	NTC	213
58031136	NTC_FAR87950	NTC	42
58031137	NTC_FAR87950	NTC	75
58031138	NTC_FAR87950	NTC	175
58031139	NTC_FAR87950	NTC	67
58031140	NTC_FAR87950	NTC	53
58031141	NTC_FAR87950	NTC	61
58031142	NTC_FAR87950	NTC	209
58031143	NTC_FAR87950	NTC	130
58031144	NTC_FAR87950	NTC	45
58031145	NTC_FAR87950	NTC	31
58031146	NTC_FAR87950	NTC	156
58031147	NTC_FAR87950	NTC	47
58031148	NTC_FAR87950	NTC	123
58031149	NTC_FAR87950	NTC	73
58031150	NTC_FAR87950	NTC	94
58031151	NTC_FAR87950	NTC	127
58031152	NTC_FAR87950	NTC	127
58031153	NTC_FAR87950	NTC	164
58031154	NTC_FAR87950	NTC	88
58031155	NTC_FAR87950	NTC	117
58031156	NTC_FAR87950	NTC	124
58031157	NTC_FAR87950	NTC	78
58031158	NTC_FAR87950	NTC	50
58031159	NTC_FAR87950	NTC	142
58031160	NTC_FAR87950	NTC	95
58031161	NTC_FAR87950	NTC	234
58031162	NTC_FAR87950	NTC	233
58031163	NTC_FAR87950	NTC	213
58031164	NTC_FAR87950	NTC	175
58031165	NTC_FAR87950	NTC	272
58031166	NTC_FAR87950	NTC	209
58031167	NTC_FAR87950	NTC	31
58031168	NTC_FAR87950	NTC	123
58031169	NTC_FAR87950	NTC	94
58031170	NTC_FAR87950	NTC	127
58031171	NTC_FAR87950	NTC	256
58031172	NTC_FAR87950	NTC	124
58031173	NTC_FAR87950	NTC	50
58031174	NTC_FAR87950	NTC	142
58031175	NTC_FAR87950	NTC	196
58031176	NTC_FAR87950	NTC	30
58031177	NTC_FAR87950	NTC	114
58031178	NTC_FAR87950	NTC	103
58031179	NTC_FAR87950	NTC	61
58031180	NTC_FAR87950	NTC	108
58031181	NTC_FAR87950	NTC	66
58031182	NTC_FAR87950	NTC	84
58031183	NTC_FAR87950	NTC	67
58031184	NTC_FAR87950	NTC	95
58031185	NTC_FAR87950	NTC	85
58031186	NTC_FAR87950	NTC	62
58031187	NTC_FAR87950	NTC	65
58031188	NTC_FAR87950	NTC	176
58031189	NTC_FAR87950	NTC	45
58031190	NTC_FAR87950	NTC	50
58031191	NTC_FAR87950	NTC	46
58031192	NTC_FAR87950	NTC	109
58031193	NTC_FAR87950	NTC	124
58031194	NTC_FAR87950	NTC	83
58031195	NTC_FAR87950	NTC	154
58031196	NTC_FAR87950	NTC	69
58031197	NTC_FAR87950	NTC	114
58031198	NTC_FAR87950	NTC	129
58031199	NTC_FAR87950	NTC	30
58031200	NTC_FAR87950	NTC	58
58031201	NTC_FAR87950	NTC	36
58031202	NTC_FAR87950	NTC	66
58031203	NTC_FAR87950	NTC	72
58031204	NTC_FAR87950	NTC	61
58031205	NTC_FAR87950	NTC	98
58031206	NTC_FAR87950	NTC	141
58031207	NTC_FAR87950	NTC	33
58031208	NTC_FAR87950	NTC	88
58031209	NTC_FAR87950	NTC	50
58031210	NTC_FAR87950	NTC	37
58031211	NTC_FAR87950	NTC	56
58031212	NTC_FAR87950	NTC	110
58031213	NTC_FAR87950	NTC	57
58031214	NTC_FAR87950	NTC	252
58031215	NTC_FAR87950	NTC	90
58031216	NTC_FAR87950	NTC	77
58031217	NTC_FAR87950	NTC	71
58031218	NTC_FAR87950	NTC	76
58031219	NTC_FAR87950	NTC	56
58031220	NTC_FAR87950	NTC	35
58031221	NTC_FAR87950	NTC	55
58031222	NTC_FAR87950	NTC	37
58031223	NTC_FAR87950	NTC	99
58031224	NTC_FAR87950	NTC	65
58031225	NTC_FAR87950	NTC	43
58031226	NTC_FAR87950	NTC	75
58031227	NTC_FAR87950	NTC	141
58031228	NTC_FAR87950	NTC	74
58031229	NTC_FAR87950	NTC	74
58031230	NTC_FAR87950	NTC	35
58031231	NTC_FAR87950	NTC	171
58031232	NTC_FAR87950	NTC	100
58031233	NTC_FAR87950	NTC	83
58031234	NTC_FAR87950	NTC	85
58031235	NTC_FAR87950	NTC	51
58031236	NTC_FAR87950	NTC	62
58031237	NTC_FAR87950	NTC	296
58031238	NTC_FAR87950	NTC	215
58031239	NTC_FAR87950	NTC	57
58031240	NTC_FAR87950	NTC	69
58031241	NTC_FAR87950	NTC	37
58031242	NTC_FAR87950	NTC	46
58031243	NTC_FAR87950	NTC	98
58031244	NTC_FAR87950	NTC	50
58031245	NTC_FAR87950	NTC	114
58031246	NTC_FAR87950	NTC	129
58031247	NTC_FAR87950	NTC	33
58031248	NTC_FAR87950	NTC	72
58031249	NTC_FAR87950	NTC	50
58031250	NTC_FAR87950	NTC	141
58031251	NTC_FAR87950	NTC	95
58031252	NTC_FAR87950	NTC	36
58031253	NTC_FAR87950	NTC	124
58031254	NTC_FAR87950	NTC	67
58031255	NTC_FAR87950	NTC	65
58031256	NTC_FAR87950	NTC	176
58031257	NTC_FAR87950	NTC	183
58031258	NTC_FAR87950	NTC	88
58031259	NTC_FAR87950	NTC	157
58031260	NTC_FAR87950	NTC	90
58031261	NTC_FAR87950	NTC	56
58031262	NTC_FAR87950	NTC	120
58031263	NTC_FAR87950	NTC	116
58031264	NTC_FAR87950	NTC	164
58031265	NTC_FAR87950	NTC	44
58031266	NTC_FAR87950	NTC	85
58031267	NTC_FAR87950	NTC	62
58031268	NTC_FAR87950	NTC	70
58031269	NTC_FAR87950	NTC	69
58031270	NTC_FAR87950	NTC	77
58031271	NTC_FAR87950	NTC	60
58031272	NTC_FAR87950	NTC	166
58031273	NTC_FAR87950	NTC	131
58031274	NTC_FAR87950	NTC	44
58031275	NTC_FAR87950	NTC	67
58031276	NTC_FAR87950	NTC	41
58031277	NTC_FAR87950	NTC	102
58031278	NTC_FAR87950	NTC	83
58031279	NTC_FAR87950	NTC	71
58031280	NTC_FAR87950	NTC	58
58031281	NTC_FAR87950	NTC	173
58031282	NTC_FAR87950	NTC	76
58031283	NTC_FAR87950	NTC	62
58031284	NTC_FAR87950	NTC	221
58031285	NTC_FAR87950	NTC	59
58031286	NTC_FAR87950	NTC	56
58031287	NTC_FAR87950	NTC	61
58031288	NTC_FAR87950	NTC	66
58031289	NTC_FAR87950	NTC	61
58031290	NTC_FAR87950	NTC	35
58031291	NTC_FAR87950	NTC	140
58031292	NTC_FAR87950	NTC	110
58031293	NTC_FAR87950	NTC	59
58031294	NTC_FAR87950	NTC	169
58031295	NTC_FAR87950	NTC	107
58031296	NTC_FAR87950	NTC	108
58031297	NTC_FAR87950	NTC	122
58031298	NTC_FAR87950	NTC	55
58031299	NTC_FAR87950	NTC	69
58031300	NTC_FAR87950	NTC	155
58031301	NTC_FAR87950	NTC	84
58031302	NTC_FAR87950	NTC	38
58031303	NTC_FAR87950	NTC	30
58031304	NTC_FAR87950	NTC	37
58031305	NTC_FAR87950	NTC	99
58031306	NTC_FAR87950	NTC	65
58031307	NTC_FAR87950	NTC	43
58031308	NTC_FAR87950	NTC	75
58031309	NTC_FAR87950	NTC	141
58031310	NTC_FAR87950	NTC	74
58031311	NTC_FAR87950	NTC	74
58031312	NTC_FAR87950	NTC	35
58031313	NTC_FAR87950	NTC	171
58031314	NTC_FAR87950	NTC	100
58031315	NTC_FAR87950	NTC	83
58031316	NTC_FAR87950	NTC	85
58031317	NTC_FAR87950	NTC	51
58031318	NTC_FAR87950	NTC	62
58031319	NTC_FAR87950	NTC	44
58031320	NTC_FAR87950	NTC	84
58031321	NTC_FAR87950	NTC	70
58031322	NTC_FAR87950	NTC	30
58031323	NTC_FAR87950	NTC	103
58031324	NTC_FAR87950	NTC	102
58031325	NTC_FAR87950	NTC	66
58031326	NTC_FAR87950	NTC	114
58031327	NTC_FAR87950	NTC	67
58031328	NTC_FAR87950	NTC	95
58031329	NTC_FAR87950	NTC	61
58031330	NTC_FAR87950	NTC	85
58031331	NTC_FAR87950	NTC	116
58031332	NTC_FAR87950	NTC	62
58031333	NTC_FAR87950	NTC	65
58031334	NTC_FAR87950	NTC	176
58031335	NTC_FAR87950	NTC	45
58031336	NTC_FAR87950	NTC	57
58031337	NTC_FAR87950	NTC	107
58031338	NTC_FAR87950	NTC	75
58031339	NTC_FAR87950	NTC	50
58031340	NTC_FAR87950	NTC	88
58031341	NTC_FAR87950	NTC	81
58031342	NTC_FAR87950	NTC	87
58031343	NTC_FAR87950	NTC	119
58031344	NTC_FAR87950	NTC	55
58031345	NTC_FAR87950	NTC	80
58031346	NTC_FAR87950	NTC	169
58031347	NTC_FAR87950	NTC	56
58031348	NTC_FAR87950	NTC	46
58031349	NTC_FAR87950	NTC	109
58031350	NTC_FAR87950	NTC	221
58031351	NTC_FAR87950	NTC	120
58031352	NTC_FAR87950	NTC	124
58031353	NTC_FAR87950	NTC	125
58031354	NTC_FAR87950	NTC	131
58031355	NTC_FAR87950	NTC	67
58031356	NTC_FAR87950	NTC	83
58031357	NTC_FAR87950	NTC	52
58031358	NTC_FAR87950	NTC	69
58031359	NTC_FAR87950	NTC	60
58031360	NTC_FAR87950	NTC	69
58031361	NTC_FAR87950	NTC	177
58031362	NTC_FAR87950	NTC	41
58031363	NTC_FAR87950	NTC	154
58031364	NTC_FAR87950	NTC	30
58031365	NTC_FAR87950	NTC	66
58031366	NTC_FAR87950	NTC	166
58031367	NTC_FAR87950	NTC	44
58031368	NTC_FAR87950	NTC	61
58031369	NTC_FAR87950	NTC	44
58031370	NTC_FAR87950	NTC	69
58031371	NTC_FAR87950	NTC	82
58031372	NTC_FAR87950	NTC	58
58031373	NTC_FAR87950	NTC	20
58031374	NTC_FAR87950	NTC	72
58031375	NTC_FAR87950	NTC	155
58031376	NTC_FAR87950	NTC	173
58031377	NTC_FAR87950	NTC	100
58031378	NTC_FAR87950	NTC	183
58031379	NTC_FAR87950	NTC	120
58031380	NTC_FAR87950	NTC	66
58031381	NTC_FAR87950	NTC	224
58031382	NTC_FAR87950	NTC	62
58031383	NTC_FAR87950	NTC	59
58031384	NTC_FAR87950	NTC	72
58031385	NTC_FAR87950	NTC	38
58031386	NTC_FAR87950	NTC	157
58031387	NTC_FAR87950	NTC	61
58031388	NTC_FAR87950	NTC	123
58031389	NTC_FAR87950	NTC	68
58031390	NTC_FAR87950	NTC	141
58031391	NTC_FAR87950	NTC	140
58031392	NTC_FAR87950	NTC	54
58031393	NTC_FAR87950	NTC	122
58031394	NTC_FAR87950	NTC	102
58031395	NTC_FAR87950	NTC	44
58031396	NTC_FAR87950	NTC	59
58031397	NTC_FAR87950	NTC	129
58031398	NTC_FAR87950	NTC	164
58031399	NTC_FAR87950	NTC	110
58031400	NTC_FAR87950	NTC	252
58031401	NTC_FAR87950	NTC	64
58031402	NTC_FAR87950	NTC	61
58031403	NTC_FAR87950	NTC	76
58031404	NTC_FAR87950	NTC	55
58031405	NTC_FAR87950	NTC	50
58031406	NTC_FAR87950	NTC	35
58031407	NTC_FAR87950	NTC	56
58031408	NTC_FAR87950	NTC	90
58031409	NTC_FAR87950	NTC	77
58031410	NTC_FAR87950	NTC	71
58031411	NTC_FAR87950	NTC	56
58031412	NTC_FAR87950	NTC	108
58031413	NTC_FAR87950	NTC	37
58031414	NTC_FAR87950	NTC	88
58031415	NTC_FAR87950	NTC	98
58031416	NTC_FAR87950	NTC	114
58031417	NTC_FAR87950	NTC	33
58031418	NTC_FAR87950	NTC	57
58031419	NTC_FAR87950	NTC	36
58031420	NTC_FAR87950	NTC	50
58031421	NTC_FAR87950	NTC	37
58031422	NTC_FAR87950	NTC	99
58031423	NTC_FAR87950	NTC	65
58031424	NTC_FAR87950	NTC	43
58031425	NTC_FAR87950	NTC	75
58031426	NTC_FAR87950	NTC	141
58031427	NTC_FAR87950	NTC	74
58031428	NTC_FAR87950	NTC	74
58031429	NTC_FAR87950	NTC	35
58031430	NTC_FAR87950	NTC	171
58031431	NTC_FAR87950	NTC	100
58031432	NTC_FAR87950	NTC	83
58031433	NTC_FAR87950	NTC	85
58031434	NTC_FAR87950	NTC	51
58031435	NTC_FAR87950	NTC	62
58031436	NTC_FAR87950	NTC	224
58031437	NTC_FAR87950	NTC	82
58031438	NTC_FAR87950	NTC	224
58031439	NTC_FAR87950	NTC	164
58031440	NTC_FAR87950	NTC	37
58031441	NTC_FAR87950	NTC	88
58031442	NTC_FAR87950	NTC	98
58031443	NTC_FAR87950	NTC	66
58031444	NTC_FAR87950	NTC	114
58031445	NTC_FAR87950	NTC	141
58031446	NTC_FAR87950	NTC	61
58031447	NTC_FAR87950	NTC	37
58031448	NTC_FAR87950	NTC	141
58031449	NTC_FAR87950	NTC	252
58031450	NTC_FAR87950	NTC	287
58031451	NTC_FAR87950	NTC	50
58031452	NTC_FAR87950	NTC	129
58031453	NTC_FAR87950	NTC	94
58031454	NTC_FAR87950	NTC	184
58031455	NTC_FAR87950	NTC	78
58031456	NTC_FAR87950	NTC	60
58031457	NTC_FAR87950	NTC	112
58031458	NTC_FAR87950	NTC	41
58031459	NTC_FAR87950	NTC	90
58031460	NTC_FAR87950	NTC	192
58031461	NTC_FAR87950	NTC	160
58031462	NTC_FAR87950	NTC	52
58031463	NTC_FAR87950	NTC	45
58031464	NTC_FAR87950	NTC	11
58031465	NTC_FAR87950	NTC	95
58031466	NTC_FAR87950	NTC	129
58031467	NTC_FAR87950	NTC	120
58031468	NTC_FAR87950	NTC	66
58031469	NTC_FAR87950	NTC	63
58031470	NTC_FAR87950	NTC	159
58031471	NTC_FAR87950	NTC	184
58031472	NTC_FAR87950	NTC	59
58031473	NTC_FAR87950	NTC	171
58031474	NTC_FAR87950	NTC	81
58031475	NTC_FAR87950	NTC	47
58031476	NTC_FAR87950	NTC	67
58031477	NTC_FAR87950	NTC	90
58031478	NTC_FAR87950	NTC	38
58031479	NTC_FAR87950	NTC	85
58031480	NTC_FAR87950	NTC	126
58031481	NTC_FAR87950	NTC	121
58031482	NTC_FAR87950	NTC	191
58031483	NTC_FAR87950	NTC	33
58031484	NTC_FAR87950	NTC	287
58031485	NTC_FAR87950	NTC	110
58031486	NTC_FAR87950	NTC	50
58031487	NTC_FAR87950	NTC	107
58031488	NTC_FAR87950	NTC	39
58031489	NTC_FAR87950	NTC	114
58031490	NTC_FAR87950	NTC	94
58031491	NTC_FAR87950	NTC	184
58031492	NTC_FAR87950	NTC	78
58031493	NTC_FAR87950	NTC	60
58031494	NTC_FAR87950	NTC	112
58031495	NTC_FAR87950	NTC	41
58031496	NTC_FAR87950	NTC	90
58031497	NTC_FAR87950	NTC	192
58031498	NTC_FAR87950	NTC	52
58031499	NTC_FAR87950	NTC	11
58031500	NTC_FAR87950	NTC	95
58031501	NTC_FAR87950	NTC	129
58031502	NTC_FAR87950	NTC	63
58031503	NTC_FAR87950	NTC	159
58031504	NTC_FAR87950	NTC	59
58031505	NTC_FAR87950	NTC	171
58031506	NTC_FAR87950	NTC	81
58031507	NTC_FAR87950	NTC	47
58031508	NTC_FAR87950	NTC	67
58031509	NTC_FAR87950	NTC	90
58031510	NTC_FAR87950	NTC	38
58031511	NTC_FAR87950	NTC	85
58031512	NTC_FAR87950	NTC	191
58031513	NTC_FAR87950	NTC	33
58031514	NTC_FAR87950	NTC	287
58031515	NTC_FAR87950	NTC	110
58031516	NTC_FAR87950	NTC	50
58031517	NTC_FAR87950	NTC	107
58031518	NTC_FAR87950	NTC	39
58031519	NTC_FAR87950	NTC	114
58031520	NTC_FAR87950	NTC	94
58031521	NTC_FAR87950	NTC	78
58031522	NTC_FAR87950	NTC	184
58031523	NTC_FAR87950	NTC	60
58031524	NTC_FAR87950	NTC	112
58031525	NTC_FAR87950	NTC	41
58031526	NTC_FAR87950	NTC	90
58031527	NTC_FAR87950	NTC	192
58031528	NTC_FAR87950	NTC	160
58031529	NTC_FAR87950	NTC	52
58031530	NTC_FAR87950	NTC	45
58031531	NTC_FAR87950	NTC	11
58031532	NTC_FAR87950	NTC	129
58031533	NTC_FAR87950	NTC	120
58031534	NTC_FAR87950	NTC	66
58031535	NTC_FAR87950	NTC	63
58031536	NTC_FAR87950	NTC	159
58031537	NTC_FAR87950	NTC	184
58031538	NTC_FAR87950	NTC	59
58031539	NTC_FAR87950	NTC	171
58031540	NTC_FAR87950	NTC	81
58031541	NTC_FAR87950	NTC	47
58031542	NTC_FAR87950	NTC	67
58031543	NTC_FAR87950	NTC	90
58031544	NTC_FAR87950	NTC	38
58031545	NTC_FAR87950	NTC	191
58031546	NTC_FAR87950	NTC	126
58031547	NTC_FAR87950	NTC	121
58031548	NTC_FAR87950	NTC	85
58031549	NTC_FAR87950	NTC	95
58031550	NTC_FAR87950	NTC	33
58031551	NTC_FAR87950	NTC	287
58031552	NTC_FAR87950	NTC	110
58031553	NTC_FAR87950	NTC	50
58031554	NTC_FAR87950	NTC	107
58031555	NTC_FAR87950	NTC	39
58031556	NTC_FAR87950	NTC	114
58031557	NTC_FAR87950	NTC	107
58031558	NTC_FAR87950	NTC	39
58031559	NTC_FAR87950	NTC	114
58031560	NTC_FAR87950	NTC	94
58031561	NTC_FAR87950	NTC	85
58031562	NTC_FAR87950	NTC	121
58031563	NTC_FAR87950	NTC	129
58031564	NTC_FAR87950	NTC	184
58031565	NTC_FAR87950	NTC	45
58031566	NTC_FAR87950	NTC	67
58031567	NTC_FAR87950	NTC	112
58031568	NTC_FAR87950	NTC	11
58031569	NTC_FAR87950	NTC	95
58031570	NTC_FAR87950	NTC	191
58031571	NTC_FAR87950	NTC	63
58031572	NTC_FAR87950	NTC	66
58031573	NTC_FAR87950	NTC	90
58031574	NTC_FAR87950	NTC	60
58031575	NTC_FAR87950	NTC	41
58031576	NTC_FAR87950	NTC	192
58031577	NTC_FAR87950	NTC	52
58031578	NTC_FAR87950	NTC	47
58031579	NTC_FAR87950	NTC	159
58031580	NTC_FAR87950	NTC	59
58031581	NTC_FAR87950	NTC	81
58031582	NTC_FAR87950	NTC	33
58031583	NTC_FAR87950	NTC	287
58031584	NTC_FAR87950	NTC	110
58031585	NTC_FAR87950	NTC	107
58031586	NTC_FAR87950	NTC	39
58031587	NTC_FAR87950	NTC	114
58031588	NTC_FAR87950	NTC	287
58031589	NTC_FAR87950	NTC	94
58031590	NTC_FAR87950	NTC	160
58031591	NTC_FAR87950	NTC	64
58031592	NTC_FAR87950	NTC	104
58031593	NTC_FAR87950	NTC	179
58031594	NTC_FAR87950	NTC	149
58031595	NTC_FAR87950	NTC	62
58031596	NTC_FAR87950	NTC	239
58031597	NTC_FAR87950	NTC	128
58031598	NTC_FAR87950	NTC	107
58031599	NTC_FAR87950	NTC	55
58031600	NTC_FAR87950	NTC	347
58031601	NTC_FAR87950	NTC	122
58031602	NTC_FAR87950	NTC	153
58031603	NTC_FAR87950	NTC	105
58031604	NTC_FAR87950	NTC	97
58031605	NTC_FAR87950	NTC	39
58031606	NTC_FAR87950	NTC	38
58031607	NTC_FAR87950	NTC	94
58031608	NTC_FAR87950	NTC	163
58031609	NTC_FAR87950	NTC	83
58031610	NTC_FAR87950	NTC	94
58031611	NTC_FAR87950	NTC	163
58031612	NTC_FAR87950	NTC	83
58031613	NTC_FAR87950	NTC	237
58031614	NTC_FAR87950	NTC	237
58031615	NTC_FAR87950	NTC	59
58031616	NTC_FAR87950	NTC	99
58031617	NTC_FAR87950	NTC	103
58031618	NTC_FAR87950	NTC	172
58031619	NTC_FAR87950	NTC	30
58031620	NTC_FAR87950	NTC	129
58031621	NTC_FAR87950	NTC	103
58031622	NTC_FAR87950	NTC	67
58031623	NTC_FAR87950	NTC	89
58031624	NTC_FAR87950	NTC	112
58031625	NTC_FAR87950	NTC	110
58031626	NTC_FAR87950	NTC	60
58031627	NTC_FAR87950	NTC	84
58031628	NTC_FAR87950	NTC	175
58031629	NTC_FAR87950	NTC	85
58031630	NTC_FAR87950	NTC	60
58031631	NTC_FAR87950	NTC	102
58031632	NTC_FAR87950	NTC	150
58031633	NTC_FAR87950	NTC	93
58031634	NTC_FAR87950	NTC	126
58031635	NTC_FAR87950	NTC	102
58031636	NTC_FAR87950	NTC	60
58031637	NTC_FAR87950	NTC	131
58031638	NTC_FAR87950	NTC	92
58031639	NTC_FAR87950	NTC	84
58031640	NTC_FAR87950	NTC	110
58031641	NTC_FAR87950	NTC	122
58031642	NTC_FAR87950	NTC	106
58031643	NTC_FAR87950	NTC	56
58031644	NTC_FAR87950	NTC	142
58031645	NTC_FAR87950	NTC	57
58031646	NTC_FAR87950	NTC	43
58031647	NTC_FAR87950	NTC	56
58031648	NTC_FAR87950	NTC	123
58031649	NTC_FAR87950	NTC	111
58031650	NTC_FAR87950	NTC	73
58031651	NTC_FAR87950	NTC	76
58031652	NTC_FAR87950	NTC	84
58031653	NTC_FAR87950	NTC	88
58031654	NTC_FAR87950	NTC	113
58031655	NTC_FAR87950	NTC	114
58031656	NTC_FAR87950	NTC	115
58031657	NTC_FAR87950	NTC	84
58031658	NTC_FAR87950	NTC	180
58031659	NTC_FAR87950	NTC	153
58031660	NTC_FAR87950	NTC	160
58031661	NTC_FAR87950	NTC	238
58031662	NTC_FAR87950	NTC	49
58031663	NTC_FAR87950	NTC	66
58031664	NTC_FAR87950	NTC	153
58031665	NTC_FAR87950	NTC	67
58031666	NTC_FAR87950	NTC	84
58031667	NTC_FAR87950	NTC	93
58031668	NTC_FAR87950	NTC	172
58031669	NTC_FAR87950	NTC	60
58031670	NTC_FAR87950	NTC	142
58031671	NTC_FAR87950	NTC	129
58031672	NTC_FAR87950	NTC	102
58031673	NTC_FAR87950	NTC	99
58031674	NTC_FAR87950	NTC	67
58031675	NTC_FAR87950	NTC	112
58031676	NTC_FAR87950	NTC	150
58031677	NTC_FAR87950	NTC	175
58031678	NTC_FAR87950	NTC	89
58031679	NTC_FAR87950	NTC	30
58031680	NTC_FAR87950	NTC	60
58031681	NTC_FAR87950	NTC	60
58031682	NTC_FAR87950	NTC	59
58031683	NTC_FAR87950	NTC	103
58031684	NTC_FAR87950	NTC	103
58031685	NTC_FAR87950	NTC	85
58031686	NTC_FAR87950	NTC	110
58031687	NTC_FAR87950	NTC	126
58031688	NTC_FAR87950	NTC	102
58031689	NTC_FAR87950	NTC	131
58031690	NTC_FAR87950	NTC	92
58031691	NTC_FAR87950	NTC	84
58031692	NTC_FAR87950	NTC	110
58031693	NTC_FAR87950	NTC	122
58031694	NTC_FAR87950	NTC	106
58031695	NTC_FAR87950	NTC	56
58031696	NTC_FAR87950	NTC	57
58031697	NTC_FAR87950	NTC	43
58031698	NTC_FAR87950	NTC	56
58031699	NTC_FAR87950	NTC	123
58031700	NTC_FAR87950	NTC	111
58031701	NTC_FAR87950	NTC	73
58031702	NTC_FAR87950	NTC	76
58031703	NTC_FAR87950	NTC	84
58031704	NTC_FAR87950	NTC	88
58031705	NTC_FAR87950	NTC	113
58031706	NTC_FAR87950	NTC	114
58031707	NTC_FAR87950	NTC	115
58031708	NTC_FAR87950	NTC	84
58031709	NTC_FAR87950	NTC	180
58031710	NTC_FAR87950	NTC	153
58031711	NTC_FAR87950	NTC	160
58031712	NTC_FAR87950	NTC	238
58031713	NTC_FAR87950	NTC	49
58031714	NTC_FAR87950	NTC	66
58031715	NTC_FAR87950	NTC	153
58031716	NTC_FAR87950	NTC	67
58031717	NTC_FAR87950	NTC	98
58031718	NTC_FAR87950	NTC	16
58031719	NTC_FAR87950	NTC	97
58031720	NTC_FAR87950	NTC	175
58031721	NTC_FAR87950	NTC	46
58031722	NTC_FAR87950	NTC	46
58031723	NTC_FAR87950	NTC	36
58031724	NTC_FAR87950	NTC	89
58031725	NTC_FAR87950	NTC	47
58031726	NTC_FAR87950	NTC	74
58031727	NTC_FAR87950	NTC	62
58031728	NTC_FAR87950	NTC	143
58031729	NTC_FAR87950	NTC	87
58031730	NTC_FAR87950	NTC	39
58031731	NTC_FAR87950	NTC	189
58031732	NTC_FAR87950	NTC	66
58031733	NTC_FAR87950	NTC	126
58031734	NTC_FAR87950	NTC	171
58031735	NTC_FAR87950	NTC	132
58031736	NTC_FAR87950	NTC	28
58031737	NTC_FAR87950	NTC	152
58031738	NTC_FAR87950	NTC	32
58031739	NTC_FAR87950	NTC	61
58031740	NTC_FAR87950	NTC	55
58031741	NTC_FAR87950	NTC	55
58031742	NTC_FAR87950	NTC	48
58031743	NTC_FAR87950	NTC	89
58031744	NTC_FAR87950	NTC	49
58031745	NTC_FAR87950	NTC	136
58031746	NTC_FAR87950	NTC	131
58031747	NTC_FAR87950	NTC	56
58031748	NTC_FAR87950	NTC	58
58031749	NTC_FAR87950	NTC	90
58031750	NTC_FAR87950	NTC	43
58031751	NTC_FAR87950	NTC	51
58031752	NTC_FAR87950	NTC	98
58031753	NTC_FAR87950	NTC	63
58031754	NTC_FAR87950	NTC	55
58031755	NTC_FAR87950	NTC	142
58031756	NTC_FAR87950	NTC	81
58031757	NTC_FAR87950	NTC	46
58031758	NTC_FAR87950	NTC	104
58031759	NTC_FAR87950	NTC	68
58031760	NTC_FAR87950	NTC	38
58031761	NTC_FAR87950	NTC	145
58031762	NTC_FAR87950	NTC	47
58031763	NTC_FAR87950	NTC	97
58031764	NTC_FAR87950	NTC	82
58031765	NTC_FAR87950	NTC	152
58031766	NTC_FAR87950	NTC	55
58031767	NTC_FAR87950	NTC	102
58031768	NTC_FAR87950	NTC	59
58031769	NTC_FAR87950	NTC	78
58031770	NTC_FAR87950	NTC	139
58031771	NTC_FAR87950	NTC	47
58031772	NTC_FAR87950	NTC	53
58031773	NTC_FAR87950	NTC	141
58031774	NTC_FAR87950	NTC	106
58031775	NTC_FAR87950	NTC	114
58031776	NTC_FAR87950	NTC	151
58031777	NTC_FAR87950	NTC	88
58031778	NTC_FAR87950	NTC	68
58031779	NTC_FAR87950	NTC	49
58031780	NTC_FAR87950	NTC	40
58031781	NTC_FAR87950	NTC	119
58031782	NTC_FAR87950	NTC	85
58031783	NTC_FAR87950	NTC	24
58031784	NTC_FAR87950	NTC	189
58031785	NTC_FAR87950	NTC	36
58031786	NTC_FAR87950	NTC	123
58031787	NTC_FAR87950	NTC	51
58031788	NTC_FAR87950	NTC	69
58031789	NTC_FAR87950	NTC	45
58031790	NTC_FAR87950	NTC	193
58031791	NTC_FAR87950	NTC	82
58031792	NTC_FAR87950	NTC	111
58031793	NTC_FAR87950	NTC	164
58031794	NTC_FAR87950	NTC	80
58031795	NTC_FAR87950	NTC	39
58031796	NTC_FAR87950	NTC	47
58031797	NTC_FAR87950	NTC	62
58031798	NTC_FAR87950	NTC	64
58031799	NTC_FAR87950	NTC	99
58031800	NTC_FAR87950	NTC	42
58031801	NTC_FAR87950	NTC	79
58031802	NTC_FAR87950	NTC	200
58031803	NTC_FAR87950	NTC	33
58031804	NTC_FAR87950	NTC	59
58031805	NTC_FAR87950	NTC	8
58031806	NTC_FAR87950	NTC	55
58031807	NTC_FAR87950	NTC	163
58031808	NTC_FAR87950	NTC	103
58031809	NTC_FAR87950	NTC	31
58031810	NTC_FAR87950	NTC	177
58031811	NTC_FAR87950	NTC	40
58031812	NTC_FAR87950	NTC	82
58031813	NTC_FAR87950	NTC	199
58031814	NTC_FAR87950	NTC	48
58031815	NTC_FAR87950	NTC	37
58031816	NTC_FAR87950	NTC	104
58031817	NTC_FAR87950	NTC	158
58031818	NTC_FAR87950	NTC	42
58031819	NTC_FAR87950	NTC	70
58031820	NTC_FAR87950	NTC	86
58031821	NTC_FAR87950	NTC	63
58031822	NTC_FAR87950	NTC	132
58031823	NTC_FAR87950	NTC	40
58031824	NTC_FAR87950	NTC	99
58031825	NTC_FAR87950	NTC	24
58031826	NTC_FAR87950	NTC	135
58031827	NTC_FAR87950	NTC	100
58031828	NTC_FAR87950	NTC	113
58031829	NTC_FAR87950	NTC	76
58031830	NTC_FAR87950	NTC	52
58031831	NTC_FAR87950	NTC	103
58031832	NTC_FAR87950	NTC	153
58031833	NTC_FAR87950	NTC	106
58031834	NTC_FAR87950	NTC	21
58031835	NTC_FAR87950	NTC	99
58031836	NTC_FAR87950	NTC	73
58031837	NTC_FAR87950	NTC	94
58031838	NTC_FAR87950	NTC	74
58031839	NTC_FAR87950	NTC	74
58031840	NTC_FAR87950	NTC	116
58031841	NTC_FAR87950	NTC	31
58031842	NTC_FAR87950	NTC	36
58031843	NTC_FAR87950	NTC	34
58031844	NTC_FAR87950	NTC	117
58031845	NTC_FAR87950	NTC	47
58031846	NTC_FAR87950	NTC	75
58031847	NTC_FAR87950	NTC	59
58031848	NTC_FAR87950	NTC	46
58031849	NTC_FAR87950	NTC	91
58031850	NTC_FAR87950	NTC	207
58031851	NTC_FAR87950	NTC	82
58031852	NTC_FAR87950	NTC	26
58031853	NTC_FAR87950	NTC	134
58031854	NTC_FAR87950	NTC	53
58031855	NTC_FAR87950	NTC	48
58031856	NTC_FAR87950	NTC	48
58031857	NTC_FAR87950	NTC	47
58031858	NTC_FAR87950	NTC	116
58031859	NTC_FAR87950	NTC	22
58031860	NTC_FAR87950	NTC	58
58031861	NTC_FAR87950	NTC	136
58031862	NTC_FAR87950	NTC	68
58031863	NTC_FAR87950	NTC	62
58031864	NTC_FAR87950	NTC	127
58031865	NTC_FAR87950	NTC	72
58031866	NTC_FAR87950	NTC	42
58031867	NTC_FAR87950	NTC	165
58031868	NTC_FAR87950	NTC	159
58031869	NTC_FAR87950	NTC	29
58031870	NTC_FAR87950	NTC	56
58031871	NTC_FAR87950	NTC	77
58031872	NTC_FAR87950	NTC	59
58031873	NTC_FAR87950	NTC	40
58031874	NTC_FAR87950	NTC	123
58031875	NTC_FAR87950	NTC	107
58031876	NTC_FAR87950	NTC	72
58031877	NTC_FAR87950	NTC	278
58031878	NTC_FAR87950	NTC	183
58031879	NTC_FAR87950	NTC	161
58031880	NTC_FAR87950	NTC	36
58031881	NTC_FAR87950	NTC	265
58031882	NTC_FAR87950	NTC	113
58031883	NTC_FAR87950	NTC	48
58031884	NTC_FAR87950	NTC	31
58031885	NTC_FAR87950	NTC	64
58031886	NTC_FAR87950	NTC	123
58031887	NTC_FAR87950	NTC	101
58031888	NTC_FAR87950	NTC	100
58031889	NTC_FAR87950	NTC	86
58031890	NTC_FAR87950	NTC	138
58031891	NTC_FAR87950	NTC	105
58031892	NTC_FAR87950	NTC	158
58031893	NTC_FAR87950	NTC	194
58031894	NTC_FAR87950	NTC	84
58031895	NTC_FAR87950	NTC	57
58031896	NTC_FAR87950	NTC	50
58031897	NTC_FAR87950	NTC	42
58031898	NTC_FAR87950	NTC	82
58031899	NTC_FAR87950	NTC	82
58031900	NTC_FAR87950	NTC	62
58031901	NTC_FAR87950	NTC	43
58031902	NTC_FAR87950	NTC	104
58031903	NTC_FAR87950	NTC	147
58031904	NTC_FAR87950	NTC	56
58031905	NTC_FAR87950	NTC	117
58031906	NTC_FAR87950	NTC	72
58031907	NTC_FAR87950	NTC	32
58031908	NTC_FAR87950	NTC	44
58031909	NTC_FAR87950	NTC	95
58031910	NTC_FAR87950	NTC	71
58031911	NTC_FAR87950	NTC	97
58031912	NTC_FAR87950	NTC	27
58031913	NTC_FAR87950	NTC	77
58031914	NTC_FAR87950	NTC	49
58031915	NTC_FAR87950	NTC	41
58031916	NTC_FAR87950	NTC	43
58031917	NTC_FAR87950	NTC	53
58031918	NTC_FAR87950	NTC	105
58031919	NTC_FAR87950	NTC	51
58031920	NTC_FAR87950	NTC	51
58031921	NTC_FAR87950	NTC	128
58031922	NTC_FAR87950	NTC	85
58031923	NTC_FAR87950	NTC	77
58031924	NTC_FAR87950	NTC	112
58031925	NTC_FAR87950	NTC	53
58031926	NTC_FAR87950	NTC	45
58031927	NTC_FAR87950	NTC	133
58031928	NTC_FAR87950	NTC	40
58031929	NTC_FAR87950	NTC	44
58031930	NTC_FAR87950	NTC	92
58031931	NTC_FAR87950	NTC	122
58031932	NTC_FAR87950	NTC	47
58031933	NTC_FAR87950	NTC	134
58031934	NTC_FAR87950	NTC	51
58031935	NTC_FAR87950	NTC	56
58031936	NTC_FAR87950	NTC	54
58031937	NTC_FAR87950	NTC	30
58031938	NTC_FAR87950	NTC	158
58031939	NTC_FAR87950	NTC	125
58031940	NTC_FAR87950	NTC	155
58031941	NTC_FAR87950	NTC	96
58031942	NTC_FAR87950	NTC	41
58031943	NTC_FAR87950	NTC	41
58031944	NTC_FAR87950	NTC	108
58031945	NTC_FAR87950	NTC	140
58031946	NTC_FAR87950	NTC	56
58031947	NTC_FAR87950	NTC	51
58031948	NTC_FAR87950	NTC	66
58031949	NTC_FAR87950	NTC	38
58031950	NTC_FAR87950	NTC	65
58031951	NTC_FAR87950	NTC	104
58031952	NTC_FAR87950	NTC	56
58031953	NTC_FAR87950	NTC	80
58031954	NTC_FAR87950	NTC	81
58031955	NTC_FAR87950	NTC	144
58031956	NTC_FAR87950	NTC	88
58031957	NTC_FAR87950	NTC	171
58031958	NTC_FAR87950	NTC	100
58031959	NTC_FAR87950	NTC	74
58031960	NTC_FAR87950	NTC	32
58031961	NTC_FAR87950	NTC	104
58031962	NTC_FAR87950	NTC	62
58031963	NTC_FAR87950	NTC	64
58031964	NTC_FAR87950	NTC	53
58031965	NTC_FAR87950	NTC	72
58031966	NTC_FAR87950	NTC	90
58031967	NTC_FAR87950	NTC	99
58031968	NTC_FAR87950	NTC	137
58031969	NTC_FAR87950	NTC	56
58031970	NTC_FAR87950	NTC	33
58031971	NTC_FAR87950	NTC	53
58031972	NTC_FAR87950	NTC	76
58031973	NTC_FAR87950	NTC	55
58031974	NTC_FAR87950	NTC	35
58031975	NTC_FAR87950	NTC	117
58031976	NTC_FAR87950	NTC	91
58031977	NTC_FAR87950	NTC	104
58031978	NTC_FAR87950	NTC	61
58031979	NTC_FAR87950	NTC	101
58031980	NTC_FAR87950	NTC	65
58031981	NTC_FAR87950	NTC	56
58031982	NTC_FAR87950	NTC	117
58031983	NTC_FAR87950	NTC	26
58031984	NTC_FAR87950	NTC	65
58031985	NTC_FAR87950	NTC	159
58031986	NTC_FAR87950	NTC	44
58031987	NTC_FAR87950	NTC	71
58031988	NTC_FAR87950	NTC	97
58031989	NTC_FAR87950	NTC	106
58031990	NTC_FAR87950	NTC	114
58031991	NTC_FAR87950	NTC	93
58031992	NTC_FAR87950	NTC	13
58031993	NTC_FAR87950	NTC	108
58031994	NTC_FAR87950	NTC	92
58031995	NTC_FAR87950	NTC	159
58031996	NTC_FAR87950	NTC	40
58031997	NTC_FAR87950	NTC	113
58031998	NTC_FAR87950	NTC	59
58031999	NTC_FAR87950	NTC	62
58032000	NTC_FAR87950	NTC	122
58032001	NTC_FAR87950	NTC	73
58032002	NTC_FAR87950	NTC	64
58032003	NTC_FAR87950	NTC	55
58032004	NTC_FAR87950	NTC	47
58032005	NTC_FAR87950	NTC	49
58032006	NTC_FAR87950	NTC	98
58032007	NTC_FAR87950	NTC	114
58032008	NTC_FAR87950	NTC	61
58032009	NTC_FAR87950	NTC	31
58032010	NTC_FAR87950	NTC	57
58032011	NTC_FAR87950	NTC	46
58032012	NTC_FAR87950	NTC	52
58032013	NTC_FAR87950	NTC	157
58032014	NTC_FAR87950	NTC	86
58032015	NTC_FAR87950	NTC	54
58032016	NTC_FAR87950	NTC	27
58032017	NTC_FAR87950	NTC	36
58032018	NTC_FAR87950	NTC	60
58032019	NTC_FAR87950	NTC	126
58032020	NTC_FAR87950	NTC	93
58032021	NTC_FAR87950	NTC	25
58032022	NTC_FAR87950	NTC	114
58032023	NTC_FAR87950	NTC	139
58032024	NTC_FAR87950	NTC	97
58032025	NTC_FAR87950	NTC	8
58032026	NTC_FAR87950	NTC	51
58032027	NTC_FAR87950	NTC	43
58032028	NTC_FAR87950	NTC	57
58032029	NTC_FAR87950	NTC	46
58032030	NTC_FAR87950	NTC	34
58032031	NTC_FAR87950	NTC	21
58032032	NTC_FAR87950	NTC	64
58032033	NTC_FAR87950	NTC	59
58032034	NTC_FAR87950	NTC	17
58032035	NTC_FAR87950	NTC	118
58032036	NTC_FAR87950	NTC	98
58032037	NTC_FAR87950	NTC	28
58032038	NTC_FAR87950	NTC	16
58032039	NTC_FAR87950	NTC	97
58032040	NTC_FAR87950	NTC	152
58032041	NTC_FAR87950	NTC	175
58032042	NTC_FAR87950	NTC	46
58032043	NTC_FAR87950	NTC	46
58032044	NTC_FAR87950	NTC	79
58032045	NTC_FAR87950	NTC	132
58032046	NTC_FAR87950	NTC	36
58032047	NTC_FAR87950	NTC	89
58032048	NTC_FAR87950	NTC	47
58032049	NTC_FAR87950	NTC	74
58032050	NTC_FAR87950	NTC	62
58032051	NTC_FAR87950	NTC	143
58032052	NTC_FAR87950	NTC	87
58032053	NTC_FAR87950	NTC	39
58032054	NTC_FAR87950	NTC	189
58032055	NTC_FAR87950	NTC	66
58032056	NTC_FAR87950	NTC	126
58032057	NTC_FAR87950	NTC	171
58032058	NTC_FAR87950	NTC	32
58032059	NTC_FAR87950	NTC	61
58032060	NTC_FAR87950	NTC	55
58032061	NTC_FAR87950	NTC	55
58032062	NTC_FAR87950	NTC	48
58032063	NTC_FAR87950	NTC	89
58032064	NTC_FAR87950	NTC	49
58032065	NTC_FAR87950	NTC	136
58032066	NTC_FAR87950	NTC	131
58032067	NTC_FAR87950	NTC	56
58032068	NTC_FAR87950	NTC	58
58032069	NTC_FAR87950	NTC	90
58032070	NTC_FAR87950	NTC	43
58032071	NTC_FAR87950	NTC	51
58032072	NTC_FAR87950	NTC	53
58032073	NTC_FAR87950	NTC	98
58032074	NTC_FAR87950	NTC	63
58032075	NTC_FAR87950	NTC	55
58032076	NTC_FAR87950	NTC	142
58032077	NTC_FAR87950	NTC	81
58032078	NTC_FAR87950	NTC	27
58032079	NTC_FAR87950	NTC	46
58032080	NTC_FAR87950	NTC	104
58032081	NTC_FAR87950	NTC	68
58032082	NTC_FAR87950	NTC	49
58032083	NTC_FAR87950	NTC	38
58032084	NTC_FAR87950	NTC	145
58032085	NTC_FAR87950	NTC	47
58032086	NTC_FAR87950	NTC	97
58032087	NTC_FAR87950	NTC	82
58032088	NTC_FAR87950	NTC	152
58032089	NTC_FAR87950	NTC	55
58032090	NTC_FAR87950	NTC	102
58032091	NTC_FAR87950	NTC	59
58032092	NTC_FAR87950	NTC	78
58032093	NTC_FAR87950	NTC	139
58032094	NTC_FAR87950	NTC	47
58032095	NTC_FAR87950	NTC	53
58032096	NTC_FAR87950	NTC	141
58032097	NTC_FAR87950	NTC	106
58032098	NTC_FAR87950	NTC	114
58032099	NTC_FAR87950	NTC	151
58032100	NTC_FAR87950	NTC	88
58032101	NTC_FAR87950	NTC	49
58032102	NTC_FAR87950	NTC	40
58032103	NTC_FAR87950	NTC	119
58032104	NTC_FAR87950	NTC	85
58032105	NTC_FAR87950	NTC	24
58032106	NTC_FAR87950	NTC	189
58032107	NTC_FAR87950	NTC	36
58032108	NTC_FAR87950	NTC	123
58032109	NTC_FAR87950	NTC	51
58032110	NTC_FAR87950	NTC	69
58032111	NTC_FAR87950	NTC	251
58032112	NTC_FAR87950	NTC	45
58032113	NTC_FAR87950	NTC	193
58032114	NTC_FAR87950	NTC	121
58032115	NTC_FAR87950	NTC	82
58032116	NTC_FAR87950	NTC	111
58032117	NTC_FAR87950	NTC	164
58032118	NTC_FAR87950	NTC	80
58032119	NTC_FAR87950	NTC	39
58032120	NTC_FAR87950	NTC	169
58032121	NTC_FAR87950	NTC	47
58032122	NTC_FAR87950	NTC	62
58032123	NTC_FAR87950	NTC	64
58032124	NTC_FAR87950	NTC	99
58032125	NTC_FAR87950	NTC	42
58032126	NTC_FAR87950	NTC	79
58032127	NTC_FAR87950	NTC	200
58032128	NTC_FAR87950	NTC	33
58032129	NTC_FAR87950	NTC	59
58032130	NTC_FAR87950	NTC	8
58032131	NTC_FAR87950	NTC	55
58032132	NTC_FAR87950	NTC	163
58032133	NTC_FAR87950	NTC	103
58032134	NTC_FAR87950	NTC	180
58032135	NTC_FAR87950	NTC	31
58032136	NTC_FAR87950	NTC	177
58032137	NTC_FAR87950	NTC	40
58032138	NTC_FAR87950	NTC	82
58032139	NTC_FAR87950	NTC	257
58032140	NTC_FAR87950	NTC	199
58032141	NTC_FAR87950	NTC	48
58032142	NTC_FAR87950	NTC	37
58032143	NTC_FAR87950	NTC	104
58032144	NTC_FAR87950	NTC	158
58032145	NTC_FAR87950	NTC	42
58032146	NTC_FAR87950	NTC	70
58032147	NTC_FAR87950	NTC	86
58032148	NTC_FAR87950	NTC	63
58032149	NTC_FAR87950	NTC	132
58032150	NTC_FAR87950	NTC	40
58032151	NTC_FAR87950	NTC	99
58032152	NTC_FAR87950	NTC	24
58032153	NTC_FAR87950	NTC	135
58032154	NTC_FAR87950	NTC	100
58032155	NTC_FAR87950	NTC	113
58032156	NTC_FAR87950	NTC	76
58032157	NTC_FAR87950	NTC	52
58032158	NTC_FAR87950	NTC	103
58032159	NTC_FAR87950	NTC	153
58032160	NTC_FAR87950	NTC	106
58032161	NTC_FAR87950	NTC	21
58032162	NTC_FAR87950	NTC	99
58032163	NTC_FAR87950	NTC	73
58032164	NTC_FAR87950	NTC	94
58032165	NTC_FAR87950	NTC	38
58032166	NTC_FAR87950	NTC	53
58032167	NTC_FAR87950	NTC	74
58032168	NTC_FAR87950	NTC	74
58032169	NTC_FAR87950	NTC	116
58032170	NTC_FAR87950	NTC	31
58032171	NTC_FAR87950	NTC	36
58032172	NTC_FAR87950	NTC	34
58032173	NTC_FAR87950	NTC	117
58032174	NTC_FAR87950	NTC	65
58032175	NTC_FAR87950	NTC	47
58032176	NTC_FAR87950	NTC	75
58032177	NTC_FAR87950	NTC	59
58032178	NTC_FAR87950	NTC	46
58032179	NTC_FAR87950	NTC	47
58032180	NTC_FAR87950	NTC	91
58032181	NTC_FAR87950	NTC	27
58032182	NTC_FAR87950	NTC	207
58032183	NTC_FAR87950	NTC	82
58032184	NTC_FAR87950	NTC	26
58032185	NTC_FAR87950	NTC	134
58032186	NTC_FAR87950	NTC	53
58032187	NTC_FAR87950	NTC	48
58032188	NTC_FAR87950	NTC	26
58032189	NTC_FAR87950	NTC	47
58032190	NTC_FAR87950	NTC	116
58032191	NTC_FAR87950	NTC	22
58032192	NTC_FAR87950	NTC	58
58032193	NTC_FAR87950	NTC	136
58032194	NTC_FAR87950	NTC	68
58032195	NTC_FAR87950	NTC	62
58032196	NTC_FAR87950	NTC	127
58032197	NTC_FAR87950	NTC	72
58032198	NTC_FAR87950	NTC	42
58032199	NTC_FAR87950	NTC	165
58032200	NTC_FAR87950	NTC	159
58032201	NTC_FAR87950	NTC	29
58032202	NTC_FAR87950	NTC	56
58032203	NTC_FAR87950	NTC	77
58032204	NTC_FAR87950	NTC	59
58032205	NTC_FAR87950	NTC	137
58032206	NTC_FAR87950	NTC	80
58032207	NTC_FAR87950	NTC	40
58032208	NTC_FAR87950	NTC	123
58032209	NTC_FAR87950	NTC	107
58032210	NTC_FAR87950	NTC	72
58032211	NTC_FAR87950	NTC	278
58032212	NTC_FAR87950	NTC	183
58032213	NTC_FAR87950	NTC	161
58032214	NTC_FAR87950	NTC	36
58032215	NTC_FAR87950	NTC	265
58032216	NTC_FAR87950	NTC	113
58032217	NTC_FAR87950	NTC	48
58032218	NTC_FAR87950	NTC	31
58032219	NTC_FAR87950	NTC	64
58032220	NTC_FAR87950	NTC	123
58032221	NTC_FAR87950	NTC	101
58032222	NTC_FAR87950	NTC	100
58032223	NTC_FAR87950	NTC	86
58032224	NTC_FAR87950	NTC	138
58032225	NTC_FAR87950	NTC	105
58032226	NTC_FAR87950	NTC	158
58032227	NTC_FAR87950	NTC	194
58032228	NTC_FAR87950	NTC	84
58032229	NTC_FAR87950	NTC	57
58032230	NTC_FAR87950	NTC	50
58032231	NTC_FAR87950	NTC	42
58032232	NTC_FAR87950	NTC	82
58032233	NTC_FAR87950	NTC	82
58032234	NTC_FAR87950	NTC	62
58032235	NTC_FAR87950	NTC	43
58032236	NTC_FAR87950	NTC	104
58032237	NTC_FAR87950	NTC	147
58032238	NTC_FAR87950	NTC	56
58032239	NTC_FAR87950	NTC	117
58032240	NTC_FAR87950	NTC	72
58032241	NTC_FAR87950	NTC	32
58032242	NTC_FAR87950	NTC	44
58032243	NTC_FAR87950	NTC	46
58032244	NTC_FAR87950	NTC	95
58032245	NTC_FAR87950	NTC	71
58032246	NTC_FAR87950	NTC	97
58032247	NTC_FAR87950	NTC	27
58032248	NTC_FAR87950	NTC	77
58032249	NTC_FAR87950	NTC	49
58032250	NTC_FAR87950	NTC	41
58032251	NTC_FAR87950	NTC	43
58032252	NTC_FAR87950	NTC	53
58032253	NTC_FAR87950	NTC	105
58032254	NTC_FAR87950	NTC	75
58032255	NTC_FAR87950	NTC	51
58032256	NTC_FAR87950	NTC	51
58032257	NTC_FAR87950	NTC	128
58032258	NTC_FAR87950	NTC	85
58032259	NTC_FAR87950	NTC	77
58032260	NTC_FAR87950	NTC	112
58032261	NTC_FAR87950	NTC	23
58032262	NTC_FAR87950	NTC	53
58032263	NTC_FAR87950	NTC	45
58032264	NTC_FAR87950	NTC	133
58032265	NTC_FAR87950	NTC	40
58032266	NTC_FAR87950	NTC	44
58032267	NTC_FAR87950	NTC	61
58032268	NTC_FAR87950	NTC	122
58032269	NTC_FAR87950	NTC	47
58032270	NTC_FAR87950	NTC	82
58032271	NTC_FAR87950	NTC	134
58032272	NTC_FAR87950	NTC	51
58032273	NTC_FAR87950	NTC	155
58032274	NTC_FAR87950	NTC	56
58032275	NTC_FAR87950	NTC	54
58032276	NTC_FAR87950	NTC	30
58032277	NTC_FAR87950	NTC	158
58032278	NTC_FAR87950	NTC	125
58032279	NTC_FAR87950	NTC	155
58032280	NTC_FAR87950	NTC	96
58032281	NTC_FAR87950	NTC	41
58032282	NTC_FAR87950	NTC	41
58032283	NTC_FAR87950	NTC	108
58032284	NTC_FAR87950	NTC	140
58032285	NTC_FAR87950	NTC	56
58032286	NTC_FAR87950	NTC	51
58032287	NTC_FAR87950	NTC	66
58032288	NTC_FAR87950	NTC	38
58032289	NTC_FAR87950	NTC	65
58032290	NTC_FAR87950	NTC	104
58032291	NTC_FAR87950	NTC	41
58032292	NTC_FAR87950	NTC	56
58032293	NTC_FAR87950	NTC	80
58032294	NTC_FAR87950	NTC	81
58032295	NTC_FAR87950	NTC	66
58032296	NTC_FAR87950	NTC	46
58032297	NTC_FAR87950	NTC	144
58032298	NTC_FAR87950	NTC	88
58032299	NTC_FAR87950	NTC	171
58032300	NTC_FAR87950	NTC	100
58032301	NTC_FAR87950	NTC	74
58032302	NTC_FAR87950	NTC	32
58032303	NTC_FAR87950	NTC	104
58032304	NTC_FAR87950	NTC	62
58032305	NTC_FAR87950	NTC	64
58032306	NTC_FAR87950	NTC	53
58032307	NTC_FAR87950	NTC	86
58032308	NTC_FAR87950	NTC	72
58032309	NTC_FAR87950	NTC	90
58032310	NTC_FAR87950	NTC	99
58032311	NTC_FAR87950	NTC	137
58032312	NTC_FAR87950	NTC	56
58032313	NTC_FAR87950	NTC	33
58032314	NTC_FAR87950	NTC	53
58032315	NTC_FAR87950	NTC	76
58032316	NTC_FAR87950	NTC	55
58032317	NTC_FAR87950	NTC	35
58032318	NTC_FAR87950	NTC	117
58032319	NTC_FAR87950	NTC	91
58032320	NTC_FAR87950	NTC	104
58032321	NTC_FAR87950	NTC	61
58032322	NTC_FAR87950	NTC	101
58032323	NTC_FAR87950	NTC	65
58032324	NTC_FAR87950	NTC	56
58032325	NTC_FAR87950	NTC	117
58032326	NTC_FAR87950	NTC	26
58032327	NTC_FAR87950	NTC	65
58032328	NTC_FAR87950	NTC	159
58032329	NTC_FAR87950	NTC	57
58032330	NTC_FAR87950	NTC	44
58032331	NTC_FAR87950	NTC	124
58032332	NTC_FAR87950	NTC	71
58032333	NTC_FAR87950	NTC	97
58032334	NTC_FAR87950	NTC	106
58032335	NTC_FAR87950	NTC	114
58032336	NTC_FAR87950	NTC	47
58032337	NTC_FAR87950	NTC	93
58032338	NTC_FAR87950	NTC	13
58032339	NTC_FAR87950	NTC	108
58032340	NTC_FAR87950	NTC	92
58032341	NTC_FAR87950	NTC	159
58032342	NTC_FAR87950	NTC	142
58032343	NTC_FAR87950	NTC	40
58032344	NTC_FAR87950	NTC	113
58032345	NTC_FAR87950	NTC	59
58032346	NTC_FAR87950	NTC	84
58032347	NTC_FAR87950	NTC	62
58032348	NTC_FAR87950	NTC	117
58032349	NTC_FAR87950	NTC	122
58032350	NTC_FAR87950	NTC	73
58032351	NTC_FAR87950	NTC	64
58032352	NTC_FAR87950	NTC	55
58032353	NTC_FAR87950	NTC	47
58032354	NTC_FAR87950	NTC	49
58032355	NTC_FAR87950	NTC	98
58032356	NTC_FAR87950	NTC	114
58032357	NTC_FAR87950	NTC	61
58032358	NTC_FAR87950	NTC	31
58032359	NTC_FAR87950	NTC	57
58032360	NTC_FAR87950	NTC	46
58032361	NTC_FAR87950	NTC	52
58032362	NTC_FAR87950	NTC	157
58032363	NTC_FAR87950	NTC	86
58032364	NTC_FAR87950	NTC	54
58032365	NTC_FAR87950	NTC	27
58032366	NTC_FAR87950	NTC	201
58032367	NTC_FAR87950	NTC	278
58032368	NTC_FAR87950	NTC	36
58032369	NTC_FAR87950	NTC	60
58032370	NTC_FAR87950	NTC	126
58032371	NTC_FAR87950	NTC	93
58032372	NTC_FAR87950	NTC	25
58032373	NTC_FAR87950	NTC	114
58032374	NTC_FAR87950	NTC	139
58032375	NTC_FAR87950	NTC	97
58032376	NTC_FAR87950	NTC	8
58032377	NTC_FAR87950	NTC	51
58032378	NTC_FAR87950	NTC	43
58032379	NTC_FAR87950	NTC	51
58032380	NTC_FAR87950	NTC	76
58032381	NTC_FAR87950	NTC	57
58032382	NTC_FAR87950	NTC	46
58032383	NTC_FAR87950	NTC	34
58032384	NTC_FAR87950	NTC	21
58032385	NTC_FAR87950	NTC	64
58032386	NTC_FAR87950	NTC	59
58032387	NTC_FAR87950	NTC	17
58032388	NTC_FAR87950	NTC	118
58032389	NTC_FAR87950	NTC	152
58032390	NTC_FAR87950	NTC	126
58032391	NTC_FAR87950	NTC	49
58032392	NTC_FAR87950	NTC	55
58032393	NTC_FAR87950	NTC	49
58032394	NTC_FAR87950	NTC	251
58032395	NTC_FAR87950	NTC	121
58032396	NTC_FAR87950	NTC	169
58032397	NTC_FAR87950	NTC	97
58032398	NTC_FAR87950	NTC	59
58032399	NTC_FAR87950	NTC	180
58032400	NTC_FAR87950	NTC	82
58032401	NTC_FAR87950	NTC	257
58032402	NTC_FAR87950	NTC	21
58032403	NTC_FAR87950	NTC	27
58032404	NTC_FAR87950	NTC	116
58032405	NTC_FAR87950	NTC	80
58032406	NTC_FAR87950	NTC	278
58032407	NTC_FAR87950	NTC	265
58032408	NTC_FAR87950	NTC	158
58032409	NTC_FAR87950	NTC	77
58032410	NTC_FAR87950	NTC	61
58032411	NTC_FAR87950	NTC	41
58032412	NTC_FAR87950	NTC	66
58032413	NTC_FAR87950	NTC	86
58032414	NTC_FAR87950	NTC	76
58032415	NTC_FAR87950	NTC	159
58032416	NTC_FAR87950	NTC	117
58032417	NTC_FAR87950	NTC	278
58032418	NTC_FAR87950	NTC	8
58032419	NTC_FAR87950	NTC	84
58032420	NTC_FAR87950	NTC	51
58032421	NTC_FAR87950	NTC	76
58032422	NTC_FAR87950	NTC	32
58032423	NTC_FAR87950	NTC	98
58032424	NTC_FAR87950	NTC	61
58032425	NTC_FAR87950	NTC	28
58032426	NTC_FAR87950	NTC	38
58032427	NTC_FAR87950	NTC	81
58032428	NTC_FAR87950	NTC	136
58032429	NTC_FAR87950	NTC	16
58032430	NTC_FAR87950	NTC	97
58032431	NTC_FAR87950	NTC	152
58032432	NTC_FAR87950	NTC	49
58032433	NTC_FAR87950	NTC	145
58032434	NTC_FAR87950	NTC	47
58032435	NTC_FAR87950	NTC	131
58032436	NTC_FAR87950	NTC	43
58032437	NTC_FAR87950	NTC	46
58032438	NTC_FAR87950	NTC	51
58032439	NTC_FAR87950	NTC	46
58032440	NTC_FAR87950	NTC	98
58032441	NTC_FAR87950	NTC	97
58032442	NTC_FAR87950	NTC	132
58032443	NTC_FAR87950	NTC	36
58032444	NTC_FAR87950	NTC	82
58032445	NTC_FAR87950	NTC	152
58032446	NTC_FAR87950	NTC	46
58032447	NTC_FAR87950	NTC	68
58032448	NTC_FAR87950	NTC	63
58032449	NTC_FAR87950	NTC	74
58032450	NTC_FAR87950	NTC	55
58032451	NTC_FAR87950	NTC	56
58032452	NTC_FAR87950	NTC	58
58032453	NTC_FAR87950	NTC	62
58032454	NTC_FAR87950	NTC	143
58032455	NTC_FAR87950	NTC	48
58032456	NTC_FAR87950	NTC	87
58032457	NTC_FAR87950	NTC	39
58032458	NTC_FAR87950	NTC	55
58032459	NTC_FAR87950	NTC	102
58032460	NTC_FAR87950	NTC	89
58032461	NTC_FAR87950	NTC	66
58032462	NTC_FAR87950	NTC	142
58032463	NTC_FAR87950	NTC	171
58032464	NTC_FAR87950	NTC	59
58032465	NTC_FAR87950	NTC	90
58032466	NTC_FAR87950	NTC	78
58032467	NTC_FAR87950	NTC	139
58032468	NTC_FAR87950	NTC	47
58032469	NTC_FAR87950	NTC	53
58032470	NTC_FAR87950	NTC	141
58032471	NTC_FAR87950	NTC	106
58032472	NTC_FAR87950	NTC	114
58032473	NTC_FAR87950	NTC	151
58032474	NTC_FAR87950	NTC	88
58032475	NTC_FAR87950	NTC	68
58032476	NTC_FAR87950	NTC	40
58032477	NTC_FAR87950	NTC	119
58032478	NTC_FAR87950	NTC	85
58032479	NTC_FAR87950	NTC	24
58032480	NTC_FAR87950	NTC	189
58032481	NTC_FAR87950	NTC	36
58032482	NTC_FAR87950	NTC	175
58032483	NTC_FAR87950	NTC	123
58032484	NTC_FAR87950	NTC	51
58032485	NTC_FAR87950	NTC	69
58032486	NTC_FAR87950	NTC	104
58032487	NTC_FAR87950	NTC	45
58032488	NTC_FAR87950	NTC	193
58032489	NTC_FAR87950	NTC	82
58032490	NTC_FAR87950	NTC	55
58032491	NTC_FAR87950	NTC	111
58032492	NTC_FAR87950	NTC	164
58032493	NTC_FAR87950	NTC	80
58032494	NTC_FAR87950	NTC	39
58032495	NTC_FAR87950	NTC	47
58032496	NTC_FAR87950	NTC	62
58032497	NTC_FAR87950	NTC	64
58032498	NTC_FAR87950	NTC	99
58032499	NTC_FAR87950	NTC	42
58032500	NTC_FAR87950	NTC	79
58032501	NTC_FAR87950	NTC	200
58032502	NTC_FAR87950	NTC	33
58032503	NTC_FAR87950	NTC	8
58032504	NTC_FAR87950	NTC	55
58032505	NTC_FAR87950	NTC	163
58032506	NTC_FAR87950	NTC	103
58032507	NTC_FAR87950	NTC	31
58032508	NTC_FAR87950	NTC	177
58032509	NTC_FAR87950	NTC	40
58032510	NTC_FAR87950	NTC	82
58032511	NTC_FAR87950	NTC	199
58032512	NTC_FAR87950	NTC	48
58032513	NTC_FAR87950	NTC	37
58032514	NTC_FAR87950	NTC	104
58032515	NTC_FAR87950	NTC	158
58032516	NTC_FAR87950	NTC	70
58032517	NTC_FAR87950	NTC	86
58032518	NTC_FAR87950	NTC	63
58032519	NTC_FAR87950	NTC	132
58032520	NTC_FAR87950	NTC	40
58032521	NTC_FAR87950	NTC	99
58032522	NTC_FAR87950	NTC	24
58032523	NTC_FAR87950	NTC	135
58032524	NTC_FAR87950	NTC	100
58032525	NTC_FAR87950	NTC	113
58032526	NTC_FAR87950	NTC	76
58032527	NTC_FAR87950	NTC	52
58032528	NTC_FAR87950	NTC	103
58032529	NTC_FAR87950	NTC	153
58032530	NTC_FAR87950	NTC	106
58032531	NTC_FAR87950	NTC	21
58032532	NTC_FAR87950	NTC	99
58032533	NTC_FAR87950	NTC	73
58032534	NTC_FAR87950	NTC	94
58032535	NTC_FAR87950	NTC	74
58032536	NTC_FAR87950	NTC	74
58032537	NTC_FAR87950	NTC	116
58032538	NTC_FAR87950	NTC	31
58032539	NTC_FAR87950	NTC	36
58032540	NTC_FAR87950	NTC	34
58032541	NTC_FAR87950	NTC	117
58032542	NTC_FAR87950	NTC	47
58032543	NTC_FAR87950	NTC	75
58032544	NTC_FAR87950	NTC	59
58032545	NTC_FAR87950	NTC	46
58032546	NTC_FAR87950	NTC	82
58032547	NTC_FAR87950	NTC	26
58032548	NTC_FAR87950	NTC	134
58032549	NTC_FAR87950	NTC	53
58032550	NTC_FAR87950	NTC	48
58032551	NTC_FAR87950	NTC	48
58032552	NTC_FAR87950	NTC	47
58032553	NTC_FAR87950	NTC	116
58032554	NTC_FAR87950	NTC	22
58032555	NTC_FAR87950	NTC	58
58032556	NTC_FAR87950	NTC	68
58032557	NTC_FAR87950	NTC	62
58032558	NTC_FAR87950	NTC	127
58032559	NTC_FAR87950	NTC	72
58032560	NTC_FAR87950	NTC	42
58032561	NTC_FAR87950	NTC	165
58032562	NTC_FAR87950	NTC	29
58032563	NTC_FAR87950	NTC	56
58032564	NTC_FAR87950	NTC	77
58032565	NTC_FAR87950	NTC	59
58032566	NTC_FAR87950	NTC	40
58032567	NTC_FAR87950	NTC	123
58032568	NTC_FAR87950	NTC	72
58032569	NTC_FAR87950	NTC	278
58032570	NTC_FAR87950	NTC	183
58032571	NTC_FAR87950	NTC	161
58032572	NTC_FAR87950	NTC	36
58032573	NTC_FAR87950	NTC	265
58032574	NTC_FAR87950	NTC	113
58032575	NTC_FAR87950	NTC	48
58032576	NTC_FAR87950	NTC	31
58032577	NTC_FAR87950	NTC	64
58032578	NTC_FAR87950	NTC	123
58032579	NTC_FAR87950	NTC	101
58032580	NTC_FAR87950	NTC	100
58032581	NTC_FAR87950	NTC	86
58032582	NTC_FAR87950	NTC	138
58032583	NTC_FAR87950	NTC	105
58032584	NTC_FAR87950	NTC	158
58032585	NTC_FAR87950	NTC	194
58032586	NTC_FAR87950	NTC	84
58032587	NTC_FAR87950	NTC	57
58032588	NTC_FAR87950	NTC	50
58032589	NTC_FAR87950	NTC	42
58032590	NTC_FAR87950	NTC	82
58032591	NTC_FAR87950	NTC	82
58032592	NTC_FAR87950	NTC	62
58032593	NTC_FAR87950	NTC	43
58032594	NTC_FAR87950	NTC	104
58032595	NTC_FAR87950	NTC	147
58032596	NTC_FAR87950	NTC	56
58032597	NTC_FAR87950	NTC	117
58032598	NTC_FAR87950	NTC	72
58032599	NTC_FAR87950	NTC	32
58032600	NTC_FAR87950	NTC	44
58032601	NTC_FAR87950	NTC	95
58032602	NTC_FAR87950	NTC	27
58032603	NTC_FAR87950	NTC	77
58032604	NTC_FAR87950	NTC	49
58032605	NTC_FAR87950	NTC	41
58032606	NTC_FAR87950	NTC	43
58032607	NTC_FAR87950	NTC	53
58032608	NTC_FAR87950	NTC	105
58032609	NTC_FAR87950	NTC	51
58032610	NTC_FAR87950	NTC	51
58032611	NTC_FAR87950	NTC	128
58032612	NTC_FAR87950	NTC	85
58032613	NTC_FAR87950	NTC	77
58032614	NTC_FAR87950	NTC	112
58032615	NTC_FAR87950	NTC	53
58032616	NTC_FAR87950	NTC	45
58032617	NTC_FAR87950	NTC	133
58032618	NTC_FAR87950	NTC	40
58032619	NTC_FAR87950	NTC	44
58032620	NTC_FAR87950	NTC	122
58032621	NTC_FAR87950	NTC	47
58032622	NTC_FAR87950	NTC	134
58032623	NTC_FAR87950	NTC	51
58032624	NTC_FAR87950	NTC	56
58032625	NTC_FAR87950	NTC	54
58032626	NTC_FAR87950	NTC	30
58032627	NTC_FAR87950	NTC	158
58032628	NTC_FAR87950	NTC	125
58032629	NTC_FAR87950	NTC	155
58032630	NTC_FAR87950	NTC	96
58032631	NTC_FAR87950	NTC	41
58032632	NTC_FAR87950	NTC	41
58032633	NTC_FAR87950	NTC	108
58032634	NTC_FAR87950	NTC	140
58032635	NTC_FAR87950	NTC	56
58032636	NTC_FAR87950	NTC	51
58032637	NTC_FAR87950	NTC	66
58032638	NTC_FAR87950	NTC	38
58032639	NTC_FAR87950	NTC	65
58032640	NTC_FAR87950	NTC	104
58032641	NTC_FAR87950	NTC	56
58032642	NTC_FAR87950	NTC	80
58032643	NTC_FAR87950	NTC	81
58032644	NTC_FAR87950	NTC	144
58032645	NTC_FAR87950	NTC	88
58032646	NTC_FAR87950	NTC	171
58032647	NTC_FAR87950	NTC	100
58032648	NTC_FAR87950	NTC	74
58032649	NTC_FAR87950	NTC	32
58032650	NTC_FAR87950	NTC	104
58032651	NTC_FAR87950	NTC	62
58032652	NTC_FAR87950	NTC	64
58032653	NTC_FAR87950	NTC	53
58032654	NTC_FAR87950	NTC	72
58032655	NTC_FAR87950	NTC	90
58032656	NTC_FAR87950	NTC	99
58032657	NTC_FAR87950	NTC	137
58032658	NTC_FAR87950	NTC	56
58032659	NTC_FAR87950	NTC	33
58032660	NTC_FAR87950	NTC	53
58032661	NTC_FAR87950	NTC	55
58032662	NTC_FAR87950	NTC	35
58032663	NTC_FAR87950	NTC	117
58032664	NTC_FAR87950	NTC	104
58032665	NTC_FAR87950	NTC	61
58032666	NTC_FAR87950	NTC	101
58032667	NTC_FAR87950	NTC	65
58032668	NTC_FAR87950	NTC	56
58032669	NTC_FAR87950	NTC	117
58032670	NTC_FAR87950	NTC	26
58032671	NTC_FAR87950	NTC	65
58032672	NTC_FAR87950	NTC	159
58032673	NTC_FAR87950	NTC	44
58032674	NTC_FAR87950	NTC	71
58032675	NTC_FAR87950	NTC	97
58032676	NTC_FAR87950	NTC	106
58032677	NTC_FAR87950	NTC	114
58032678	NTC_FAR87950	NTC	93
58032679	NTC_FAR87950	NTC	13
58032680	NTC_FAR87950	NTC	108
58032681	NTC_FAR87950	NTC	92
58032682	NTC_FAR87950	NTC	40
58032683	NTC_FAR87950	NTC	113
58032684	NTC_FAR87950	NTC	59
58032685	NTC_FAR87950	NTC	62
58032686	NTC_FAR87950	NTC	122
58032687	NTC_FAR87950	NTC	73
58032688	NTC_FAR87950	NTC	64
58032689	NTC_FAR87950	NTC	55
58032690	NTC_FAR87950	NTC	47
58032691	NTC_FAR87950	NTC	49
58032692	NTC_FAR87950	NTC	98
58032693	NTC_FAR87950	NTC	114
58032694	NTC_FAR87950	NTC	61
58032695	NTC_FAR87950	NTC	57
58032696	NTC_FAR87950	NTC	46
58032697	NTC_FAR87950	NTC	52
58032698	NTC_FAR87950	NTC	86
58032699	NTC_FAR87950	NTC	27
58032700	NTC_FAR87950	NTC	36
58032701	NTC_FAR87950	NTC	60
58032702	NTC_FAR87950	NTC	126
58032703	NTC_FAR87950	NTC	93
58032704	NTC_FAR87950	NTC	139
58032705	NTC_FAR87950	NTC	97
58032706	NTC_FAR87950	NTC	43
58032707	NTC_FAR87950	NTC	51
58032708	NTC_FAR87950	NTC	57
58032709	NTC_FAR87950	NTC	46
58032710	NTC_FAR87950	NTC	34
58032711	NTC_FAR87950	NTC	21
58032712	NTC_FAR87950	NTC	64
58032713	NTC_FAR87950	NTC	59
58032714	NTC_FAR87950	NTC	17
58032715	NTC_FAR87950	NTC	118
58032716	NTC_FAR87950	NTC	152
58032717	NTC_FAR87950	NTC	55
58032718	NTC_FAR87950	NTC	45
58032719	NTC_FAR87950	NTC	171
58032720	NTC_FAR87950	NTC	56
58032721	NTC_FAR87950	NTC	82
58032722	NTC_FAR87950	NTC	98
58032723	NTC_FAR87950	NTC	153
58032724	NTC_FAR87950	NTC	31
58032725	NTC_FAR87950	NTC	127
58032726	NTC_FAR87950	NTC	42
58032727	NTC_FAR87950	NTC	278
58032728	NTC_FAR87950	NTC	265
58032729	NTC_FAR87950	NTC	158
58032730	NTC_FAR87950	NTC	62
58032731	NTC_FAR87950	NTC	41
58032732	NTC_FAR87950	NTC	104
58032733	NTC_FAR87950	NTC	8
58032734	NTC_FAR87950	NTC	55
58032735	NTC_FAR87950	NTC	37
58032736	NTC_FAR87950	NTC	63
58032737	NTC_FAR87950	NTC	48
58032738	NTC_FAR87950	NTC	92
58032739	NTC_FAR87950	NTC	39
58032740	NTC_FAR87950	NTC	43
58032741	NTC_FAR87950	NTC	45
58032742	NTC_FAR87950	NTC	8
58032743	NTC_FAR87950	NTC	26
58032744	NTC_FAR87950	NTC	56
58032745	NTC_FAR87950	NTC	56
58032746	NTC_FAR87950	NTC	51
58032747	NTC_FAR87950	NTC	99
58032748	NTC_FAR87950	NTC	66
58032749	NTC_FAR87950	NTC	92
58032750	NTC_FAR87950	NTC	124
58032751	NTC_FAR87950	NTC	88
58032752	NTC_FAR87950	NTC	80
58032753	NTC_FAR87950	NTC	51
58032754	NTC_FAR87950	NTC	104
58032755	NTC_FAR87950	NTC	88
58032756	NTC_FAR87950	NTC	59
58032757	NTC_FAR87950	NTC	58
58032758	NTC_FAR87950	NTC	40
58032759	NTC_FAR87950	NTC	111
58032760	NTC_FAR87950	NTC	138
58032761	NTC_FAR87950	NTC	69
58032762	NTC_FAR87950	NTC	59
58032763	NTC_FAR87950	NTC	105
58032764	NTC_FAR87950	NTC	179
58032765	NTC_FAR87950	NTC	57
58032766	NTC_FAR87950	NTC	170
58032767	NTC_FAR87950	NTC	76
58032768	NTC_FAR87950	NTC	102
58032769	NTC_FAR87950	NTC	69
58032770	NTC_FAR87950	NTC	112
58032771	NTC_FAR87950	NTC	84
58032772	NTC_FAR87950	NTC	115
58032773	NTC_FAR87950	NTC	60
58032774	NTC_FAR87950	NTC	28
58032775	NTC_FAR87950	NTC	117
58032776	NTC_FAR87950	NTC	60
58032777	NTC_FAR87950	NTC	44
58032778	NTC_FAR87950	NTC	118
58032779	NTC_FAR87950	NTC	65
58032780	NTC_FAR87950	NTC	46
58032781	NTC_FAR87950	NTC	49
58032782	NTC_FAR87950	NTC	67
58032783	NTC_FAR87950	NTC	105
58032784	NTC_FAR87950	NTC	80
58032785	NTC_FAR87950	NTC	101
58032786	NTC_FAR87950	NTC	81
58032787	NTC_FAR87950	NTC	45
58032788	NTC_FAR87950	NTC	85
58032789	NTC_FAR87950	NTC	70
58032790	NTC_FAR87950	NTC	43
58032791	NTC_FAR87950	NTC	110
58032792	NTC_FAR87950	NTC	27
58032793	NTC_FAR87950	NTC	54
58032794	NTC_FAR87950	NTC	60
58032795	NTC_FAR87950	NTC	61
58032796	NTC_FAR87950	NTC	45
58032797	NTC_FAR87950	NTC	96
58032798	NTC_FAR87950	NTC	102
58032799	NTC_FAR87950	NTC	103
58032800	NTC_FAR87950	NTC	45
58032801	NTC_FAR87950	NTC	45
58032802	NTC_FAR87950	NTC	66
58032803	NTC_FAR87950	NTC	107
58032804	NTC_FAR87950	NTC	37
58032805	NTC_FAR87950	NTC	107
58032806	NTC_FAR87950	NTC	146
58032807	NTC_FAR87950	NTC	81
58032808	NTC_FAR87950	NTC	45
58032809	NTC_FAR87950	NTC	78
58032810	NTC_FAR87950	NTC	84
58032811	NTC_FAR87950	NTC	38
58032812	NTC_FAR87950	NTC	53
58032813	NTC_FAR87950	NTC	127
58032814	NTC_FAR87950	NTC	59
58032815	NTC_FAR87950	NTC	17
58032816	NTC_FAR87950	NTC	73
58032817	NTC_FAR87950	NTC	70
58032818	NTC_FAR87950	NTC	96
58032819	NTC_FAR87950	NTC	73
58032820	NTC_FAR87950	NTC	44
58032821	NTC_FAR87950	NTC	110
58032822	NTC_FAR87950	NTC	43
58032823	NTC_FAR87950	NTC	95
58032824	NTC_FAR87950	NTC	33
58032825	NTC_FAR87950	NTC	90
58032826	NTC_FAR87950	NTC	180
58032827	NTC_FAR87950	NTC	58
58032828	NTC_FAR87950	NTC	51
58032829	NTC_FAR87950	NTC	66
58032830	NTC_FAR87950	NTC	37
58032831	NTC_FAR87950	NTC	97
58032832	NTC_FAR87950	NTC	51
58032833	NTC_FAR87950	NTC	44
58032834	NTC_FAR87950	NTC	116
58032835	NTC_FAR87950	NTC	29
58032836	NTC_FAR87950	NTC	85
58032837	NTC_FAR87950	NTC	96
58032838	NTC_FAR87950	NTC	68
58032839	NTC_FAR87950	NTC	58
58032840	NTC_FAR87950	NTC	50
58032841	NTC_FAR87950	NTC	50
58032842	NTC_FAR87950	NTC	120
58032843	NTC_FAR87950	NTC	133
58032844	NTC_FAR87950	NTC	56
58032845	NTC_FAR87950	NTC	87
58032846	NTC_FAR87950	NTC	34
58032847	NTC_FAR87950	NTC	83
58032848	NTC_FAR87950	NTC	60
58032849	NTC_FAR87950	NTC	54
58032850	NTC_FAR87950	NTC	66
58032851	NTC_FAR87950	NTC	69
58032852	NTC_FAR87950	NTC	45
58032853	NTC_FAR87950	NTC	78
58032854	NTC_FAR87950	NTC	37
58032855	NTC_FAR87950	NTC	89
58032856	NTC_FAR87950	NTC	134
58032857	NTC_FAR87950	NTC	47
58032858	NTC_FAR87950	NTC	42
58032859	NTC_FAR87950	NTC	102
58032860	NTC_FAR87950	NTC	54
58032861	NTC_FAR87950	NTC	92
58032862	NTC_FAR87950	NTC	27
58032863	NTC_FAR87950	NTC	68
58032864	NTC_FAR87950	NTC	83
58032865	NTC_FAR87950	NTC	80
58032866	NTC_FAR87950	NTC	37
58032867	NTC_FAR87950	NTC	76
58032868	NTC_FAR87950	NTC	64
58032869	NTC_FAR87950	NTC	88
58032870	NTC_FAR87950	NTC	38
58032871	NTC_FAR87950	NTC	61
58032872	NTC_FAR87950	NTC	43
58032873	NTC_FAR87950	NTC	48
58032874	NTC_FAR87950	NTC	29
58032875	NTC_FAR87950	NTC	45
58032876	NTC_FAR87950	NTC	60
58032877	NTC_FAR87950	NTC	129
58032878	NTC_FAR87950	NTC	43
58032879	NTC_FAR87950	NTC	94
58032880	NTC_FAR87950	NTC	103
58032881	NTC_FAR87950	NTC	195
58032882	NTC_FAR87950	NTC	106
58032883	NTC_FAR87950	NTC	91
58032884	NTC_FAR87950	NTC	116
58032885	NTC_FAR87950	NTC	113
58032886	NTC_FAR87950	NTC	84
58032887	NTC_FAR87950	NTC	56
58032888	NTC_FAR87950	NTC	40
58032889	NTC_FAR87950	NTC	119
58032890	NTC_FAR87950	NTC	35
58032891	NTC_FAR87950	NTC	64
58032892	NTC_FAR87950	NTC	55
58032893	NTC_FAR87950	NTC	9
58032894	NTC_FAR87950	NTC	51
58032895	NTC_FAR87950	NTC	133
58032896	NTC_FAR87950	NTC	149
58032897	NTC_FAR87950	NTC	64
58032898	NTC_FAR87950	NTC	66
58032899	NTC_FAR87950	NTC	66
58032900	NTC_FAR87950	NTC	74
58032901	NTC_FAR87950	NTC	29
58032902	NTC_FAR87950	NTC	53
58032903	NTC_FAR87950	NTC	32
58032904	NTC_FAR87950	NTC	61
58032905	NTC_FAR87950	NTC	99
58032906	NTC_FAR87950	NTC	29
58032907	NTC_FAR87950	NTC	123
58032908	NTC_FAR87950	NTC	74
58032909	NTC_FAR87950	NTC	62
58032910	NTC_FAR87950	NTC	135
58032911	NTC_FAR87950	NTC	30
58032912	NTC_FAR87950	NTC	41
58032913	NTC_FAR87950	NTC	206
58032914	NTC_FAR87950	NTC	46
58032915	NTC_FAR87950	NTC	27
58032916	NTC_FAR87950	NTC	95
58032917	NTC_FAR87950	NTC	75
58032918	NTC_FAR87950	NTC	30
58032919	NTC_FAR87950	NTC	42
58032920	NTC_FAR87950	NTC	72
58032921	NTC_FAR87950	NTC	36
58032922	NTC_FAR87950	NTC	119
58032923	NTC_FAR87950	NTC	108
58032924	NTC_FAR87950	NTC	58
58032925	NTC_FAR87950	NTC	101
58032926	NTC_FAR87950	NTC	45
58032927	NTC_FAR87950	NTC	32
58032928	NTC_FAR87950	NTC	54
58032929	NTC_FAR87950	NTC	75
58032930	NTC_FAR87950	NTC	35
58032931	NTC_FAR87950	NTC	44
58032932	NTC_FAR87950	NTC	54
58032933	NTC_FAR87950	NTC	69
58032934	NTC_FAR87950	NTC	44
58032935	NTC_FAR87950	NTC	59
58032936	NTC_FAR87950	NTC	50
58032937	NTC_FAR87950	NTC	38
58032938	NTC_FAR87950	NTC	258
58032939	NTC_FAR87950	NTC	52
58032940	NTC_FAR87950	NTC	93
58032941	NTC_FAR87950	NTC	65
58032942	NTC_FAR87950	NTC	70
58032943	NTC_FAR87950	NTC	71
58032944	NTC_FAR87950	NTC	70
58032945	NTC_FAR87950	NTC	69
58032946	NTC_FAR87950	NTC	98
58032947	NTC_FAR87950	NTC	87
58032948	NTC_FAR87950	NTC	104
58032949	NTC_FAR87950	NTC	80
58032950	NTC_FAR87950	NTC	66
58032951	NTC_FAR87950	NTC	78
58032952	NTC_FAR87950	NTC	82
58032953	NTC_FAR87950	NTC	97
58032954	NTC_FAR87950	NTC	79
58032955	NTC_FAR87950	NTC	132
58032956	NTC_FAR87950	NTC	75
58032957	NTC_FAR87950	NTC	98
58032958	NTC_FAR87950	NTC	49
58032959	NTC_FAR87950	NTC	45
58032960	NTC_FAR87950	NTC	48
58032961	NTC_FAR87950	NTC	103
58032962	NTC_FAR87950	NTC	121
58032963	NTC_FAR87950	NTC	62
58032964	NTC_FAR87950	NTC	62
58032965	NTC_FAR87950	NTC	73
58032966	NTC_FAR87950	NTC	26
58032967	NTC_FAR87950	NTC	44
58032968	NTC_FAR87950	NTC	71
58032969	NTC_FAR87950	NTC	49
58032970	NTC_FAR87950	NTC	81
58032971	NTC_FAR87950	NTC	38
58032972	NTC_FAR87950	NTC	71
58032973	NTC_FAR87950	NTC	64
58032974	NTC_FAR87950	NTC	46
58032975	NTC_FAR87950	NTC	196
58032976	NTC_FAR87950	NTC	173
58032977	NTC_FAR87950	NTC	133
58032978	NTC_FAR87950	NTC	62
58032979	NTC_FAR87950	NTC	104
58032980	NTC_FAR87950	NTC	69
58032981	NTC_FAR87950	NTC	56
58032982	NTC_FAR87950	NTC	80
58032983	NTC_FAR87950	NTC	44
58032984	NTC_FAR87950	NTC	97
58032985	NTC_FAR87950	NTC	55
58032986	NTC_FAR87950	NTC	45
58032987	NTC_FAR87950	NTC	67
58032988	NTC_FAR87950	NTC	67
58032989	NTC_FAR87950	NTC	81
58032990	NTC_FAR87950	NTC	97
58032991	NTC_FAR87950	NTC	35
58032992	NTC_FAR87950	NTC	98
58032993	NTC_FAR87950	NTC	125
58032994	NTC_FAR87950	NTC	75
58032995	NTC_FAR87950	NTC	128
58032996	NTC_FAR87950	NTC	60
58032997	NTC_FAR87950	NTC	82
58032998	NTC_FAR87950	NTC	48
58032999	NTC_FAR87950	NTC	136
58033000	NTC_FAR87950	NTC	100
58033001	NTC_FAR87950	NTC	30
58033002	NTC_FAR87950	NTC	84
58033003	NTC_FAR87950	NTC	54
58033004	NTC_FAR87950	NTC	58
58033005	NTC_FAR87950	NTC	61
58033006	NTC_FAR87950	NTC	48
58033007	NTC_FAR87950	NTC	37
58033008	NTC_FAR87950	NTC	93
58033009	NTC_FAR87950	NTC	102
58033010	NTC_FAR87950	NTC	61
58033011	NTC_FAR87950	NTC	78
58033012	NTC_FAR87950	NTC	81
58033013	NTC_FAR87950	NTC	28
58033014	NTC_FAR87950	NTC	48
58033015	NTC_FAR87950	NTC	253
58033016	NTC_FAR87950	NTC	81
58033017	NTC_FAR87950	NTC	45
58033018	NTC_FAR87950	NTC	102
58033019	NTC_FAR87950	NTC	147
58033020	NTC_FAR87950	NTC	22
58033021	NTC_FAR87950	NTC	37
58033022	NTC_FAR87950	NTC	36
58033023	NTC_FAR87950	NTC	44
58033024	NTC_FAR87950	NTC	69
58033025	NTC_FAR87950	NTC	138
58033026	NTC_FAR87950	NTC	41
58033027	NTC_FAR87950	NTC	43
58033028	NTC_FAR87950	NTC	46
58033029	NTC_FAR87950	NTC	109
58033030	NTC_FAR87950	NTC	28
58033031	NTC_FAR87950	NTC	91
58033032	NTC_FAR87950	NTC	115
58033033	NTC_FAR87950	NTC	46
58033034	NTC_FAR87950	NTC	81
58033035	NTC_FAR87950	NTC	36
58033036	NTC_FAR87950	NTC	54
58033037	NTC_FAR87950	NTC	23
58033038	NTC_FAR87950	NTC	69
58033039	NTC_FAR87950	NTC	71
58033040	NTC_FAR87950	NTC	142
58033041	NTC_FAR87950	NTC	39
58033042	NTC_FAR87950	NTC	129
58033043	NTC_FAR87950	NTC	50
58033044	NTC_FAR87950	NTC	115
58033045	NTC_FAR87950	NTC	128
58033046	NTC_FAR87950	NTC	46
58033047	NTC_FAR87950	NTC	136
58033048	NTC_FAR87950	NTC	34
58033049	NTC_FAR87950	NTC	76
58033050	NTC_FAR87950	NTC	72
58033051	NTC_FAR87950	NTC	47
58033052	NTC_FAR87950	NTC	75
58033053	NTC_FAR87950	NTC	68
58033054	NTC_FAR87950	NTC	106
58033055	NTC_FAR87950	NTC	92
58033056	NTC_FAR87950	NTC	96
58033057	NTC_FAR87950	NTC	64
58033058	NTC_FAR87950	NTC	47
58033059	NTC_FAR87950	NTC	169
58033060	NTC_FAR87950	NTC	56
58033061	NTC_FAR87950	NTC	76
58033062	NTC_FAR87950	NTC	60
58033063	NTC_FAR87950	NTC	112
58033064	NTC_FAR87950	NTC	38
58033065	NTC_FAR87950	NTC	28
58033066	NTC_FAR87950	NTC	44
58033067	NTC_FAR87950	NTC	121
58033068	NTC_FAR87950	NTC	53
58033069	NTC_FAR87950	NTC	47
58033070	NTC_FAR87950	NTC	106
58033071	NTC_FAR87950	NTC	54
58033072	NTC_FAR87950	NTC	119
58033073	NTC_FAR87950	NTC	162
58033074	NTC_FAR87950	NTC	40
58033075	NTC_FAR87950	NTC	72
58033076	NTC_FAR87950	NTC	54
58033077	NTC_FAR87950	NTC	211
58033078	NTC_FAR87950	NTC	48
58033079	NTC_FAR87950	NTC	186
58033080	NTC_FAR87950	NTC	40
58033081	NTC_FAR87950	NTC	31
58033082	NTC_FAR87950	NTC	54
58033083	NTC_FAR87950	NTC	49
58033084	NTC_FAR87950	NTC	51
58033085	NTC_FAR87950	NTC	36
58033086	NTC_FAR87950	NTC	204
58033087	NTC_FAR87950	NTC	45
58033088	NTC_FAR87950	NTC	74
58033089	NTC_FAR87950	NTC	63
58033090	NTC_FAR87950	NTC	83
58033091	NTC_FAR87950	NTC	32
58033092	NTC_FAR87950	NTC	47
58033093	NTC_FAR87950	NTC	64
58033094	NTC_FAR87950	NTC	155
58033095	NTC_FAR87950	NTC	38
58033096	NTC_FAR87950	NTC	67
58033097	NTC_FAR87950	NTC	65
58033098	NTC_FAR87950	NTC	138
58033099	NTC_FAR87950	NTC	55
58033100	NTC_FAR87950	NTC	88
58033101	NTC_FAR87950	NTC	168
58033102	NTC_FAR87950	NTC	128
58033103	NTC_FAR87950	NTC	117
58033104	NTC_FAR87950	NTC	36
58033105	NTC_FAR87950	NTC	80
58033106	NTC_FAR87950	NTC	31
58033107	NTC_FAR87950	NTC	115
58033108	NTC_FAR87950	NTC	47
58033109	NTC_FAR87950	NTC	139
58033110	NTC_FAR87950	NTC	51
58033111	NTC_FAR87950	NTC	34
58033112	NTC_FAR87950	NTC	40
58033113	NTC_FAR87950	NTC	44
58033114	NTC_FAR87950	NTC	62
58033115	NTC_FAR87950	NTC	61
58033116	NTC_FAR87950	NTC	55
58033117	NTC_FAR87950	NTC	98
58033118	NTC_FAR87950	NTC	54
58033119	NTC_FAR87950	NTC	79
58033120	NTC_FAR87950	NTC	152
58033121	NTC_FAR87950	NTC	116
58033122	NTC_FAR87950	NTC	68
58033123	NTC_FAR87950	NTC	101
58033124	NTC_FAR87950	NTC	96
58033125	NTC_FAR87950	NTC	73
58033126	NTC_FAR87950	NTC	81
58033127	NTC_FAR87950	NTC	57
58033128	NTC_FAR87950	NTC	70
58033129	NTC_FAR87950	NTC	102
58033130	NTC_FAR87950	NTC	44
58033131	NTC_FAR87950	NTC	18
58033132	NTC_FAR87950	NTC	25
58033133	NTC_FAR87950	NTC	77
58033134	NTC_FAR87950	NTC	68
58033135	NTC_FAR87950	NTC	76
58033136	NTC_FAR87950	NTC	96
58033137	NTC_FAR87950	NTC	73
58033138	NTC_FAR87950	NTC	164
58033139	NTC_FAR87950	NTC	59
58033140	NTC_FAR87950	NTC	74
58033141	NTC_FAR87950	NTC	37
58033142	NTC_FAR87950	NTC	45
58033143	NTC_FAR87950	NTC	40
58033144	NTC_FAR87950	NTC	83
58033145	NTC_FAR87950	NTC	66
58033146	NTC_FAR87950	NTC	100
58033147	NTC_FAR87950	NTC	63
58033148	NTC_FAR87950	NTC	40
58033149	NTC_FAR87950	NTC	83
58033150	NTC_FAR87950	NTC	53
58033151	NTC_FAR87950	NTC	54
58033152	NTC_FAR87950	NTC	59
58033153	NTC_FAR87950	NTC	73
58033154	NTC_FAR87950	NTC	44
58033155	NTC_FAR87950	NTC	33
58033156	NTC_FAR87950	NTC	138
58033157	NTC_FAR87950	NTC	47
58033158	NTC_FAR87950	NTC	83
58033159	NTC_FAR87950	NTC	37
58033160	NTC_FAR87950	NTC	46
58033161	NTC_FAR87950	NTC	72
58033162	NTC_FAR87950	NTC	114
58033163	NTC_FAR87950	NTC	45
58033164	NTC_FAR87950	NTC	37
58033165	NTC_FAR87950	NTC	77
58033166	NTC_FAR87950	NTC	127
58033167	NTC_FAR87950	NTC	128
58033168	NTC_FAR87950	NTC	107
58033169	NTC_FAR87950	NTC	136
58033170	NTC_FAR87950	NTC	92
58033171	NTC_FAR87950	NTC	69
58033172	NTC_FAR87950	NTC	149
58033173	NTC_FAR87950	NTC	78
58033174	NTC_FAR87950	NTC	88
58033175	NTC_FAR87950	NTC	29
58033176	NTC_FAR87950	NTC	71
58033177	NTC_FAR87950	NTC	88
58033178	NTC_FAR87950	NTC	88
58033179	NTC_FAR87950	NTC	88
58033180	NTC_FAR87950	NTC	53
58033181	NTC_FAR87950	NTC	56
58033182	NTC_FAR87950	NTC	38
58033183	NTC_FAR87950	NTC	58
58033184	NTC_FAR87950	NTC	79
58033185	NTC_FAR87950	NTC	53
58033186	NTC_FAR87950	NTC	45
58033187	NTC_FAR87950	NTC	85
58033188	NTC_FAR87950	NTC	26
58033189	NTC_FAR87950	NTC	123
58033190	NTC_FAR87950	NTC	57
58033191	NTC_FAR87950	NTC	66
58033192	NTC_FAR87950	NTC	100
58033193	NTC_FAR87950	NTC	101
58033194	NTC_FAR87950	NTC	136
58033195	NTC_FAR87950	NTC	105
58033196	NTC_FAR87950	NTC	63
58033197	NTC_FAR87950	NTC	65
58033198	NTC_FAR87950	NTC	41
58033199	NTC_FAR87950	NTC	75
58033200	NTC_FAR87950	NTC	46
58033201	NTC_FAR87950	NTC	58
58033202	NTC_FAR87950	NTC	48
58033203	NTC_FAR87950	NTC	118
58033204	NTC_FAR87950	NTC	57
58033205	NTC_FAR87950	NTC	88
58033206	NTC_FAR87950	NTC	60
58033207	NTC_FAR87950	NTC	55
58033208	NTC_FAR87950	NTC	69
58033209	NTC_FAR87950	NTC	72
58033210	NTC_FAR87950	NTC	43
58033211	NTC_FAR87950	NTC	68
58033212	NTC_FAR87950	NTC	184
58033213	NTC_FAR87950	NTC	56
58033214	NTC_FAR87950	NTC	41
58033215	NTC_FAR87950	NTC	71
58033216	NTC_FAR87950	NTC	74
58033217	NTC_FAR87950	NTC	72
58033218	NTC_FAR87950	NTC	55
58033219	NTC_FAR87950	NTC	48
58033220	NTC_FAR87950	NTC	69
58033221	NTC_FAR87950	NTC	109
58033222	NTC_FAR87950	NTC	117
58033223	NTC_FAR87950	NTC	79
58033224	NTC_FAR87950	NTC	83
58033225	NTC_FAR87950	NTC	67
58033226	NTC_FAR87950	NTC	43
58033227	NTC_FAR87950	NTC	95
58033228	NTC_FAR87950	NTC	146
58033229	NTC_FAR87950	NTC	51
58033230	NTC_FAR87950	NTC	38
58033231	NTC_FAR87950	NTC	63
58033232	NTC_FAR87950	NTC	124
58033233	NTC_FAR87950	NTC	57
58033234	NTC_FAR87950	NTC	54
58033235	NTC_FAR87950	NTC	27
58033236	NTC_FAR87950	NTC	13
58033237	NTC_FAR87950	NTC	82
58033238	NTC_FAR87950	NTC	61
58033239	NTC_FAR87950	NTC	59
58033240	NTC_FAR87950	NTC	71
58033241	NTC_FAR87950	NTC	63
58033242	NTC_FAR87950	NTC	110
58033243	NTC_FAR87950	NTC	65
58033244	NTC_FAR87950	NTC	28
58033245	NTC_FAR87950	NTC	92
58033246	NTC_FAR87950	NTC	57
58033247	NTC_FAR87950	NTC	47
58033248	NTC_FAR87950	NTC	95
58033249	NTC_FAR87950	NTC	137
58033250	NTC_FAR87950	NTC	59
58033251	NTC_FAR87950	NTC	61
58033252	NTC_FAR87950	NTC	36
58033253	NTC_FAR87950	NTC	20
58033254	NTC_FAR87950	NTC	66
58033255	NTC_FAR87950	NTC	74
58033256	NTC_FAR87950	NTC	55
58033257	NTC_FAR87950	NTC	56
58033258	NTC_FAR87950	NTC	33
58033259	NTC_FAR87950	NTC	99
58033260	NTC_FAR87950	NTC	35
58033261	NTC_FAR87950	NTC	61
58033262	NTC_FAR87950	NTC	124
58033263	NTC_FAR87950	NTC	127
58033264	NTC_FAR87950	NTC	74
58033265	NTC_FAR87950	NTC	30
58033266	NTC_FAR87950	NTC	49
58033267	NTC_FAR87950	NTC	147
58033268	NTC_FAR87950	NTC	86
58033269	NTC_FAR87950	NTC	62
58033270	NTC_FAR87950	NTC	159
58033271	NTC_FAR87950	NTC	108
58033272	NTC_FAR87950	NTC	101
58033273	NTC_FAR87950	NTC	69
58033274	NTC_FAR87950	NTC	98
58033275	NTC_FAR87950	NTC	63
58033276	NTC_FAR87950	NTC	65
58033277	NTC_FAR87950	NTC	50
58033278	NTC_FAR87950	NTC	53
58033279	NTC_FAR87950	NTC	99
58033280	NTC_FAR87950	NTC	98
58033281	NTC_FAR87950	NTC	55
58033282	NTC_FAR87950	NTC	57
58033283	NTC_FAR87950	NTC	64
58033284	NTC_FAR87950	NTC	38
58033285	NTC_FAR87950	NTC	83
58033286	NTC_FAR87950	NTC	107
58033287	NTC_FAR87950	NTC	56
58033288	NTC_FAR87950	NTC	39
58033289	NTC_FAR87950	NTC	85
58033290	NTC_FAR87950	NTC	77
58033291	NTC_FAR87950	NTC	81
58033292	NTC_FAR87950	NTC	109
58033293	NTC_FAR87950	NTC	114
58033294	NTC_FAR87950	NTC	123
58033295	NTC_FAR87950	NTC	61
58033296	NTC_FAR87950	NTC	120
58033297	NTC_FAR87950	NTC	97
58033298	NTC_FAR87950	NTC	44
58033299	NTC_FAR87950	NTC	93
58033300	NTC_FAR87950	NTC	87
58033301	NTC_FAR87950	NTC	48
58033302	NTC_FAR87950	NTC	116
58033303	NTC_FAR87950	NTC	98
58033304	NTC_FAR87950	NTC	43
58033305	NTC_FAR87950	NTC	33
58033306	NTC_FAR87950	NTC	112
58033307	NTC_FAR87950	NTC	46
58033308	NTC_FAR87950	NTC	176
58033309	NTC_FAR87950	NTC	65
58033310	NTC_FAR87950	NTC	56
58033311	NTC_FAR87950	NTC	18
58033312	NTC_FAR87950	NTC	32
58033313	NTC_FAR87950	NTC	71
58033314	NTC_FAR87950	NTC	146
58033315	NTC_FAR87950	NTC	46
58033316	NTC_FAR87950	NTC	45
58033317	NTC_FAR87950	NTC	72
58033318	NTC_FAR87950	NTC	30
58033319	NTC_FAR87950	NTC	89
58033320	NTC_FAR87950	NTC	146
58033321	NTC_FAR87950	NTC	63
58033322	NTC_FAR87950	NTC	102
58033323	NTC_FAR87950	NTC	102
58033324	NTC_FAR87950	NTC	63
58033325	NTC_FAR87950	NTC	56
58033326	NTC_FAR87950	NTC	56
58033327	NTC_FAR87950	NTC	72
58033328	NTC_FAR87950	NTC	64
58033329	NTC_FAR87950	NTC	56
58033330	NTC_FAR87950	NTC	49
58033331	NTC_FAR87950	NTC	75
58033332	NTC_FAR87950	NTC	131
58033333	NTC_FAR87950	NTC	56
58033334	NTC_FAR87950	NTC	60
58033335	NTC_FAR87950	NTC	41
58033336	NTC_FAR87950	NTC	37
58033337	NTC_FAR87950	NTC	84
58033338	NTC_FAR87950	NTC	107
58033339	NTC_FAR87950	NTC	58
58033340	NTC_FAR87950	NTC	83
58033341	NTC_FAR87950	NTC	49
58033342	NTC_FAR87950	NTC	91
58033343	NTC_FAR87950	NTC	106
58033344	NTC_FAR87950	NTC	43
58033345	NTC_FAR87950	NTC	124
58033346	NTC_FAR87950	NTC	48
58033347	NTC_FAR87950	NTC	130
58033348	NTC_FAR87950	NTC	135
58033349	NTC_FAR87950	NTC	97
58033350	NTC_FAR87950	NTC	40
58033351	NTC_FAR87950	NTC	55
58033352	NTC_FAR87950	NTC	71
58033353	NTC_FAR87950	NTC	97
58033354	NTC_FAR87950	NTC	77
58033355	NTC_FAR87950	NTC	72
58033356	NTC_FAR87950	NTC	121
58033357	NTC_FAR87950	NTC	52
58033358	NTC_FAR87950	NTC	63
58033359	NTC_FAR87950	NTC	110
58033360	NTC_FAR87950	NTC	90
58033361	NTC_FAR87950	NTC	49
58033362	NTC_FAR87950	NTC	123
58033363	NTC_FAR87950	NTC	114
58033364	NTC_FAR87950	NTC	108
58033365	NTC_FAR87950	NTC	45
58033366	NTC_FAR87950	NTC	87
58033367	NTC_FAR87950	NTC	52
58033368	NTC_FAR87950	NTC	42
58033369	NTC_FAR87950	NTC	52
58033370	NTC_FAR87950	NTC	67
58033371	NTC_FAR87950	NTC	85
58033372	NTC_FAR87950	NTC	53
58033373	NTC_FAR87950	NTC	81
58033374	NTC_FAR87950	NTC	116
58033375	NTC_FAR87950	NTC	90
58033376	NTC_FAR87950	NTC	59
58033377	NTC_FAR87950	NTC	77
58033378	NTC_FAR87950	NTC	55
58033379	NTC_FAR87950	NTC	54
58033380	NTC_FAR87950	NTC	58
58033381	NTC_FAR87950	NTC	87
58033382	NTC_FAR87950	NTC	74
58033383	NTC_FAR87950	NTC	70
58033384	NTC_FAR87950	NTC	111
58033385	NTC_FAR87950	NTC	27
58033386	NTC_FAR87950	NTC	38
58033387	NTC_FAR87950	NTC	48
58033388	NTC_FAR87950	NTC	137
58033389	NTC_FAR87950	NTC	63
58033390	NTC_FAR87950	NTC	50
58033391	NTC_FAR87950	NTC	181
58033392	NTC_FAR87950	NTC	91
58033393	NTC_FAR87950	NTC	94
58033394	NTC_FAR87950	NTC	69
58033395	NTC_FAR87950	NTC	62
58033396	NTC_FAR87950	NTC	74
58033397	NTC_FAR87950	NTC	35
58033398	NTC_FAR87950	NTC	40
58033399	NTC_FAR87950	NTC	75
58033400	NTC_FAR87950	NTC	35
58033401	NTC_FAR87950	NTC	90
58033402	NTC_FAR87950	NTC	102
58033403	NTC_FAR87950	NTC	144
58033404	NTC_FAR87950	NTC	46
58033405	NTC_FAR87950	NTC	63
58033406	NTC_FAR87950	NTC	61
58033407	NTC_FAR87950	NTC	30
58033408	NTC_FAR87950	NTC	123
58033409	NTC_FAR87950	NTC	61
58033410	NTC_FAR87950	NTC	51
58033411	NTC_FAR87950	NTC	101
58033412	NTC_FAR87950	NTC	78
58033413	NTC_FAR87950	NTC	38
58033414	NTC_FAR87950	NTC	106
58033415	NTC_FAR87950	NTC	192
58033416	NTC_FAR87950	NTC	238
58033417	NTC_FAR87950	NTC	31
58033418	NTC_FAR87950	NTC	67
58033419	NTC_FAR87950	NTC	49
58033420	NTC_FAR87950	NTC	64
58033421	NTC_FAR87950	NTC	67
58033422	NTC_FAR87950	NTC	33
58033423	NTC_FAR87950	NTC	54
58033424	NTC_FAR87950	NTC	31
58033425	NTC_FAR87950	NTC	81
58033426	NTC_FAR87950	NTC	94
58033427	NTC_FAR87950	NTC	193
58033428	NTC_FAR87950	NTC	64
58033429	NTC_FAR87950	NTC	60
58033430	NTC_FAR87950	NTC	74
58033431	NTC_FAR87950	NTC	81
58033432	NTC_FAR87950	NTC	93
58033433	NTC_FAR87950	NTC	46
58033434	NTC_FAR87950	NTC	100
58033435	NTC_FAR87950	NTC	136
58033436	NTC_FAR87950	NTC	54
58033437	NTC_FAR87950	NTC	44
58033438	NTC_FAR87950	NTC	92
58033439	NTC_FAR87950	NTC	96
58033440	NTC_FAR87950	NTC	42
58033441	NTC_FAR87950	NTC	58
58033442	NTC_FAR87950	NTC	104
58033443	NTC_FAR87950	NTC	37
58033444	NTC_FAR87950	NTC	95
58033445	NTC_FAR87950	NTC	74
58033446	NTC_FAR87950	NTC	74
58033447	NTC_FAR87950	NTC	141
58033448	NTC_FAR87950	NTC	53
58033449	NTC_FAR87950	NTC	46
58033450	NTC_FAR87950	NTC	69
58033451	NTC_FAR87950	NTC	62
58033452	NTC_FAR87950	NTC	73
58033453	NTC_FAR87950	NTC	75
58033454	NTC_FAR87950	NTC	115
58033455	NTC_FAR87950	NTC	76
58033456	NTC_FAR87950	NTC	91
58033457	NTC_FAR87950	NTC	52
58033458	NTC_FAR87950	NTC	9
58033459	NTC_FAR87950	NTC	50
58033460	NTC_FAR87950	NTC	36
58033461	NTC_FAR87950	NTC	56
58033462	NTC_FAR87950	NTC	87
58033463	NTC_FAR87950	NTC	56
58033464	NTC_FAR87950	NTC	54
58033465	NTC_FAR87950	NTC	41
58033466	NTC_FAR87950	NTC	42
58033467	NTC_FAR87950	NTC	64
58033468	NTC_FAR87950	NTC	64
58033469	NTC_FAR87950	NTC	40
58033470	NTC_FAR87950	NTC	129
58033471	NTC_FAR87950	NTC	47
58033472	NTC_FAR87950	NTC	55
58033473	NTC_FAR87950	NTC	35
58033474	NTC_FAR87950	NTC	79
58033475	NTC_FAR87950	NTC	81
58033476	NTC_FAR87950	NTC	40
58033477	NTC_FAR87950	NTC	67
58033478	NTC_FAR87950	NTC	52
58033479	NTC_FAR87950	NTC	71
58033480	NTC_FAR87950	NTC	33
58033481	NTC_FAR87950	NTC	122
58033482	NTC_FAR87950	NTC	97
58033483	NTC_FAR87950	NTC	54
58033484	NTC_FAR87950	NTC	47
58033485	NTC_FAR87950	NTC	43
58033486	NTC_FAR87950	NTC	51
58033487	NTC_FAR87950	NTC	95
58033488	NTC_FAR87950	NTC	112
58033489	NTC_FAR87950	NTC	55
58033490	NTC_FAR87950	NTC	53
58033491	NTC_FAR87950	NTC	67
58033492	NTC_FAR87950	NTC	83
58033493	NTC_FAR87950	NTC	59
58033494	NTC_FAR87950	NTC	71
58033495	NTC_FAR87950	NTC	40
58033496	NTC_FAR87950	NTC	161
58033497	NTC_FAR87950	NTC	48
58033498	NTC_FAR87950	NTC	65
58033499	NTC_FAR87950	NTC	42
58033500	NTC_FAR87950	NTC	55
58033501	NTC_FAR87950	NTC	90
58033502	NTC_FAR87950	NTC	77
58033503	NTC_FAR87950	NTC	76
58033504	NTC_FAR87950	NTC	83
58033505	NTC_FAR87950	NTC	61
58033506	NTC_FAR87950	NTC	115
58033507	NTC_FAR87950	NTC	55
58033508	NTC_FAR87950	NTC	130
58033509	NTC_FAR87950	NTC	38
58033510	NTC_FAR87950	NTC	54
58033511	NTC_FAR87950	NTC	50
58033512	NTC_FAR87950	NTC	41
58033513	NTC_FAR87950	NTC	84
58033514	NTC_FAR87950	NTC	118
58033515	NTC_FAR87950	NTC	39
58033516	NTC_FAR87950	NTC	54
58033517	NTC_FAR87950	NTC	51
58033518	NTC_FAR87950	NTC	43
58033519	NTC_FAR87950	NTC	110
58033520	NTC_FAR87950	NTC	67
58033521	NTC_FAR87950	NTC	76
58033522	NTC_FAR87950	NTC	53
58033523	NTC_FAR87950	NTC	115
58033524	NTC_FAR87950	NTC	133
58033525	NTC_FAR87950	NTC	161
58033526	NTC_FAR87950	NTC	79
58033527	NTC_FAR87950	NTC	8
58033528	NTC_FAR87950	NTC	63
58033529	NTC_FAR87950	NTC	75
58033530	NTC_FAR87950	NTC	85
58033531	NTC_FAR87950	NTC	73
58033532	NTC_FAR87950	NTC	82
58033533	NTC_FAR87950	NTC	125
58033534	NTC_FAR87950	NTC	10
58033535	NTC_FAR87950	NTC	58
58033536	NTC_FAR87950	NTC	34
58033537	NTC_FAR87950	NTC	171
58033538	NTC_FAR87950	NTC	64
58033539	NTC_FAR87950	NTC	125
58033540	NTC_FAR87950	NTC	56
58033541	NTC_FAR87950	NTC	64
58033542	NTC_FAR87950	NTC	73
58033543	NTC_FAR87950	NTC	55
58033544	NTC_FAR87950	NTC	87
58033545	NTC_FAR87950	NTC	58
58033546	NTC_FAR87950	NTC	64
58033547	NTC_FAR87950	NTC	57
58033548	NTC_FAR87950	NTC	98
58033549	NTC_FAR87950	NTC	49
58033550	NTC_FAR87950	NTC	60
58033551	NTC_FAR87950	NTC	60
58033552	NTC_FAR87950	NTC	79
58033553	NTC_FAR87950	NTC	86
58033554	NTC_FAR87950	NTC	39
58033555	NTC_FAR87950	NTC	37
58033556	NTC_FAR87950	NTC	34
58033557	NTC_FAR87950	NTC	49
58033558	NTC_FAR87950	NTC	127
58033559	NTC_FAR87950	NTC	57
58033560	NTC_FAR87950	NTC	33
58033561	NTC_FAR87950	NTC	40
58033562	NTC_FAR87950	NTC	53
58033563	NTC_FAR87950	NTC	130
58033564	NTC_FAR87950	NTC	75
58033565	NTC_FAR87950	NTC	87
58033566	NTC_FAR87950	NTC	80
58033567	NTC_FAR87950	NTC	87
58033568	NTC_FAR87950	NTC	32
58033569	NTC_FAR87950	NTC	39
58033570	NTC_FAR87950	NTC	66
58033571	NTC_FAR87950	NTC	35
58033572	NTC_FAR87950	NTC	66
58033573	NTC_FAR87950	NTC	159
58033574	NTC_FAR87950	NTC	39
58033575	NTC_FAR87950	NTC	90
58033576	NTC_FAR87950	NTC	122
58033577	NTC_FAR87950	NTC	89
58033578	NTC_FAR87950	NTC	137
58033579	NTC_FAR87950	NTC	49
58033580	NTC_FAR87950	NTC	149
58033581	NTC_FAR87950	NTC	134
58033582	NTC_FAR87950	NTC	80
58033583	NTC_FAR87950	NTC	65
58033584	NTC_FAR87950	NTC	56
58033585	NTC_FAR87950	NTC	106
58033586	NTC_FAR87950	NTC	62
58033587	NTC_FAR87950	NTC	35
58033588	NTC_FAR87950	NTC	85
58033589	NTC_FAR87950	NTC	54
58033590	NTC_FAR87950	NTC	76
58033591	NTC_FAR87950	NTC	120
58033592	NTC_FAR87950	NTC	77
58033593	NTC_FAR87950	NTC	53
58033594	NTC_FAR87950	NTC	24
58033595	NTC_FAR87950	NTC	46
58033596	NTC_FAR87950	NTC	64
58033597	NTC_FAR87950	NTC	74
58033598	NTC_FAR87950	NTC	23
58033599	NTC_FAR87950	NTC	38
58033600	NTC_FAR87950	NTC	54
58033601	NTC_FAR87950	NTC	70
58033602	NTC_FAR87950	NTC	61
58033603	NTC_FAR87950	NTC	97
58033604	NTC_FAR87950	NTC	99
58033605	NTC_FAR87950	NTC	77
58033606	NTC_FAR87950	NTC	138
58033607	NTC_FAR87950	NTC	87
58033608	NTC_FAR87950	NTC	28
58033609	NTC_FAR87950	NTC	43
58033610	NTC_FAR87950	NTC	110
58033611	NTC_FAR87950	NTC	42
58033612	NTC_FAR87950	NTC	50
58033613	NTC_FAR87950	NTC	127
58033614	NTC_FAR87950	NTC	48
58033615	NTC_FAR87950	NTC	56
58033616	NTC_FAR87950	NTC	85
58033617	NTC_FAR87950	NTC	65
58033618	NTC_FAR87950	NTC	98
58033619	NTC_FAR87950	NTC	56
58033620	NTC_FAR87950	NTC	73
58033621	NTC_FAR87950	NTC	66
58033622	NTC_FAR87950	NTC	36
58033623	NTC_FAR87950	NTC	83
58033624	NTC_FAR87950	NTC	41
58033625	NTC_FAR87950	NTC	97
58033626	NTC_FAR87950	NTC	35
58033627	NTC_FAR87950	NTC	86
58033628	NTC_FAR87950	NTC	54
58033629	NTC_FAR87950	NTC	71
58033630	NTC_FAR87950	NTC	46
58033631	NTC_FAR87950	NTC	50
58033632	NTC_FAR87950	NTC	71
58033633	NTC_FAR87950	NTC	52
58033634	NTC_FAR87950	NTC	112
58033635	NTC_FAR87950	NTC	46
58033636	NTC_FAR87950	NTC	121
58033637	NTC_FAR87950	NTC	141
58033638	NTC_FAR87950	NTC	56
58033639	NTC_FAR87950	NTC	80
58033640	NTC_FAR87950	NTC	31
58033641	NTC_FAR87950	NTC	28
58033642	NTC_FAR87950	NTC	74
58033643	NTC_FAR87950	NTC	21
58033644	NTC_FAR87950	NTC	50
58033645	NTC_FAR87950	NTC	70
58033646	NTC_FAR87950	NTC	67
58033647	NTC_FAR87950	NTC	35
58033648	NTC_FAR87950	NTC	56
58033649	NTC_FAR87950	NTC	124
58033650	NTC_FAR87950	NTC	145
58033651	NTC_FAR87950	NTC	167
58033652	NTC_FAR87950	NTC	134
58033653	NTC_FAR87950	NTC	88
58033654	NTC_FAR87950	NTC	51
58033655	NTC_FAR87950	NTC	81
58033656	NTC_FAR87950	NTC	72
58033657	NTC_FAR87950	NTC	192
58033658	NTC_FAR87950	NTC	130
58033659	NTC_FAR87950	NTC	43
58033660	NTC_FAR87950	NTC	104
58033661	NTC_FAR87950	NTC	34
58033662	NTC_FAR87950	NTC	96
58033663	NTC_FAR87950	NTC	40
58033664	NTC_FAR87950	NTC	91
58033665	NTC_FAR87950	NTC	118
58033666	NTC_FAR87950	NTC	103
58033667	NTC_FAR87950	NTC	49
58033668	NTC_FAR87950	NTC	36
58033669	NTC_FAR87950	NTC	147
58033670	NTC_FAR87950	NTC	45
58033671	NTC_FAR87950	NTC	88
58033672	NTC_FAR87950	NTC	59
58033673	NTC_FAR87950	NTC	84
58033674	NTC_FAR87950	NTC	48
58033675	NTC_FAR87950	NTC	38
58033676	NTC_FAR87950	NTC	51
58033677	NTC_FAR87950	NTC	39
58033678	NTC_FAR87950	NTC	43
58033679	NTC_FAR87950	NTC	32
58033680	NTC_FAR87950	NTC	31
58033681	NTC_FAR87950	NTC	49
58033682	NTC_FAR87950	NTC	66
58033683	NTC_FAR87950	NTC	9
58033684	NTC_FAR87950	NTC	51
58033685	NTC_FAR87950	NTC	72
58033686	NTC_FAR87950	NTC	48
58033687	NTC_FAR87950	NTC	51
58033688	NTC_FAR87950	NTC	75
58033689	NTC_FAR87950	NTC	78
58033690	NTC_FAR87950	NTC	61
58033691	NTC_FAR87950	NTC	117
58033692	NTC_FAR87950	NTC	58
58033693	NTC_FAR87950	NTC	52
58033694	NTC_FAR87950	NTC	75
58033695	NTC_FAR87950	NTC	107
58033696	NTC_FAR87950	NTC	41
58033697	NTC_FAR87950	NTC	100
58033698	NTC_FAR87950	NTC	82
58033699	NTC_FAR87950	NTC	48
58033700	NTC_FAR87950	NTC	83
58033701	NTC_FAR87950	NTC	61
58033702	NTC_FAR87950	NTC	8
58033703	NTC_FAR87950	NTC	60
58033704	NTC_FAR87950	NTC	86
58033705	NTC_FAR87950	NTC	42
58033706	NTC_FAR87950	NTC	130
58033707	NTC_FAR87950	NTC	50
58033708	NTC_FAR87950	NTC	91
58033709	NTC_FAR87950	NTC	109
58033710	NTC_FAR87950	NTC	43
58033711	NTC_FAR87950	NTC	49
58033712	NTC_FAR87950	NTC	72
58033713	NTC_FAR87950	NTC	82
58033714	NTC_FAR87950	NTC	62
58033715	NTC_FAR87950	NTC	88
58033716	NTC_FAR87950	NTC	36
58033717	NTC_FAR87950	NTC	81
58033718	NTC_FAR87950	NTC	50
58033719	NTC_FAR87950	NTC	65
58033720	NTC_FAR87950	NTC	101
58033721	NTC_FAR87950	NTC	54
58033722	NTC_FAR87950	NTC	107
58033723	NTC_FAR87950	NTC	63
58033724	NTC_FAR87950	NTC	63
58033725	NTC_FAR87950	NTC	20
58033726	NTC_FAR87950	NTC	176
58033727	NTC_FAR87950	NTC	102
58033728	NTC_FAR87950	NTC	68
58033729	NTC_FAR87950	NTC	55
58033730	NTC_FAR87950	NTC	72
58033731	NTC_FAR87950	NTC	105
58033732	NTC_FAR87950	NTC	8
58033733	NTC_FAR87950	NTC	95
58033734	NTC_FAR87950	NTC	67
58033735	NTC_FAR87950	NTC	39
58033736	NTC_FAR87950	NTC	69
58033737	NTC_FAR87950	NTC	74
58033738	NTC_FAR87950	NTC	52
58033739	NTC_FAR87950	NTC	97
58033740	NTC_FAR87950	NTC	49
58033741	NTC_FAR87950	NTC	75
58033742	NTC_FAR87950	NTC	53
58033743	NTC_FAR87950	NTC	43
58033744	NTC_FAR87950	NTC	52
58033745	NTC_FAR87950	NTC	82
58033746	NTC_FAR87950	NTC	54
58033747	NTC_FAR87950	NTC	10
58033748	NTC_FAR87950	NTC	84
58033749	NTC_FAR87950	NTC	52
58033750	NTC_FAR87950	NTC	44
58033751	NTC_FAR87950	NTC	58
58033752	NTC_FAR87950	NTC	84
58033753	NTC_FAR87950	NTC	65
58033754	NTC_FAR87950	NTC	46
58033755	NTC_FAR87950	NTC	190
58033756	NTC_FAR87950	NTC	30
58033757	NTC_FAR87950	NTC	75
58033758	NTC_FAR87950	NTC	49
58033759	NTC_FAR87950	NTC	66
58033760	NTC_FAR87950	NTC	85
58033761	NTC_FAR87950	NTC	61
58033762	NTC_FAR87950	NTC	48
58033763	NTC_FAR87950	NTC	48
58033764	NTC_FAR87950	NTC	59
58033765	NTC_FAR87950	NTC	31
58033766	NTC_FAR87950	NTC	71
58033767	NTC_FAR87950	NTC	39
58033768	NTC_FAR87950	NTC	90
58033769	NTC_FAR87950	NTC	154
58033770	NTC_FAR87950	NTC	238
58033771	NTC_FAR87950	NTC	238
58033772	NTC_FAR87950	NTC	60
58033773	NTC_FAR87950	NTC	54
58033774	NTC_FAR87950	NTC	7
58033775	NTC_FAR87950	NTC	45
58033776	NTC_FAR87950	NTC	88
58033777	NTC_FAR87950	NTC	74
58033778	NTC_FAR87950	NTC	47
58033779	NTC_FAR87950	NTC	85
58033780	NTC_FAR87950	NTC	41
58033781	NTC_FAR87950	NTC	76
58033782	NTC_FAR87950	NTC	35
58033783	NTC_FAR87950	NTC	48
58033784	NTC_FAR87950	NTC	47
58033785	NTC_FAR87950	NTC	27
58033786	NTC_FAR87950	NTC	43
58033787	NTC_FAR87950	NTC	65
58033788	NTC_FAR87950	NTC	33
58033789	NTC_FAR87950	NTC	92
58033790	NTC_FAR87950	NTC	162
58033791	NTC_FAR87950	NTC	115
58033792	NTC_FAR87950	NTC	35
58033793	NTC_FAR87950	NTC	60
58033794	NTC_FAR87950	NTC	63
58033795	NTC_FAR87950	NTC	67
58033796	NTC_FAR87950	NTC	52
58033797	NTC_FAR87950	NTC	116
58033798	NTC_FAR87950	NTC	31
58033799	NTC_FAR87950	NTC	75
58033800	NTC_FAR87950	NTC	44
58033801	NTC_FAR87950	NTC	35
58033802	NTC_FAR87950	NTC	43
58033803	NTC_FAR87950	NTC	184
58033804	NTC_FAR87950	NTC	65
58033805	NTC_FAR87950	NTC	50
58033806	NTC_FAR87950	NTC	150
58033807	NTC_FAR87950	NTC	60
58033808	NTC_FAR87950	NTC	92
58033809	NTC_FAR87950	NTC	109
58033810	NTC_FAR87950	NTC	69
58033811	NTC_FAR87950	NTC	97
58033812	NTC_FAR87950	NTC	56
58033813	NTC_FAR87950	NTC	78
58033814	NTC_FAR87950	NTC	57
58033815	NTC_FAR87950	NTC	81
58033816	NTC_FAR87950	NTC	97
58033817	NTC_FAR87950	NTC	29
58033818	NTC_FAR87950	NTC	53
58033819	NTC_FAR87950	NTC	22
58033820	NTC_FAR87950	NTC	122
58033821	NTC_FAR87950	NTC	74
58033822	NTC_FAR87950	NTC	89
58033823	NTC_FAR87950	NTC	89
58033824	NTC_FAR87950	NTC	57
58033825	NTC_FAR87950	NTC	49
58033826	NTC_FAR87950	NTC	89
58033827	NTC_FAR87950	NTC	89
58033828	NTC_FAR87950	NTC	97
58033829	NTC_FAR87950	NTC	70
58033830	NTC_FAR87950	NTC	52
58033831	NTC_FAR87950	NTC	80
58033832	NTC_FAR87950	NTC	85
58033833	NTC_FAR87950	NTC	87
58033834	NTC_FAR87950	NTC	32
58033835	NTC_FAR87950	NTC	63
58033836	NTC_FAR87950	NTC	97
58033837	NTC_FAR87950	NTC	38
58033838	NTC_FAR87950	NTC	55
58033839	NTC_FAR87950	NTC	35
58033840	NTC_FAR87950	NTC	38
58033841	NTC_FAR87950	NTC	85
58033842	NTC_FAR87950	NTC	57
58033843	NTC_FAR87950	NTC	125
58033844	NTC_FAR87950	NTC	96
58033845	NTC_FAR87950	NTC	35
58033846	NTC_FAR87950	NTC	39
58033847	NTC_FAR87950	NTC	77
58033848	NTC_FAR87950	NTC	46
58033849	NTC_FAR87950	NTC	35
58033850	NTC_FAR87950	NTC	53
58033851	NTC_FAR87950	NTC	44
58033852	NTC_FAR87950	NTC	71
58033853	NTC_FAR87950	NTC	79
58033854	NTC_FAR87950	NTC	45
58033855	NTC_FAR87950	NTC	81
58033856	NTC_FAR87950	NTC	103
58033857	NTC_FAR87950	NTC	93
58033858	NTC_FAR87950	NTC	64
58033859	NTC_FAR87950	NTC	61
58033860	NTC_FAR87950	NTC	87
58033861	NTC_FAR87950	NTC	123
58033862	NTC_FAR87950	NTC	68
58033863	NTC_FAR87950	NTC	64
58033864	NTC_FAR87950	NTC	40
58033865	NTC_FAR87950	NTC	115
58033866	NTC_FAR87950	NTC	151
58033867	NTC_FAR87950	NTC	47
58033868	NTC_FAR87950	NTC	108
58033869	NTC_FAR87950	NTC	51
58033870	NTC_FAR87950	NTC	56
58033871	NTC_FAR87950	NTC	115
58033872	NTC_FAR87950	NTC	70
58033873	NTC_FAR87950	NTC	84
58033874	NTC_FAR87950	NTC	65
58033875	NTC_FAR87950	NTC	175
58033876	NTC_FAR87950	NTC	62
58033877	NTC_FAR87950	NTC	53
58033878	NTC_FAR87950	NTC	67
58033879	NTC_FAR87950	NTC	73
58033880	NTC_FAR87950	NTC	95
58033881	NTC_FAR87950	NTC	145
58033882	NTC_FAR87950	NTC	50
58033883	NTC_FAR87950	NTC	189
58033884	NTC_FAR87950	NTC	216
58033885	NTC_FAR87950	NTC	87
58033886	NTC_FAR87950	NTC	25
58033887	NTC_FAR87950	NTC	35
58033888	NTC_FAR87950	NTC	81
58033889	NTC_FAR87950	NTC	63
58033890	NTC_FAR87950	NTC	83
58033891	NTC_FAR87950	NTC	66
58033892	NTC_FAR87950	NTC	83
58033893	NTC_FAR87950	NTC	106
58033894	NTC_FAR87950	NTC	78
58033895	NTC_FAR87950	NTC	67
58033896	NTC_FAR87950	NTC	89
58033897	NTC_FAR87950	NTC	157
58033898	NTC_FAR87950	NTC	43
58033899	NTC_FAR87950	NTC	86
58033900	NTC_FAR87950	NTC	52
58033901	NTC_FAR87950	NTC	72
58033902	NTC_FAR87950	NTC	116
58033903	NTC_FAR87950	NTC	40
58033904	NTC_FAR87950	NTC	56
58033905	NTC_FAR87950	NTC	62
58033906	NTC_FAR87950	NTC	59
58033907	NTC_FAR87950	NTC	119
58033908	NTC_FAR87950	NTC	52
58033909	NTC_FAR87950	NTC	42
58033910	NTC_FAR87950	NTC	64
58033911	NTC_FAR87950	NTC	71
58033912	NTC_FAR87950	NTC	68
58033913	NTC_FAR87950	NTC	123
58033914	NTC_FAR87950	NTC	68
58033915	NTC_FAR87950	NTC	77
58033916	NTC_FAR87950	NTC	60
58033917	NTC_FAR87950	NTC	94
58033918	NTC_FAR87950	NTC	68
58033919	NTC_FAR87950	NTC	52
58033920	NTC_FAR87950	NTC	54
58033921	NTC_FAR87950	NTC	67
58033922	NTC_FAR87950	NTC	145
58033923	NTC_FAR87950	NTC	67
58033924	NTC_FAR87950	NTC	64
58033925	NTC_FAR87950	NTC	34
58033926	NTC_FAR87950	NTC	39
58033927	NTC_FAR87950	NTC	77
58033928	NTC_FAR87950	NTC	85
58033929	NTC_FAR87950	NTC	71
58033930	NTC_FAR87950	NTC	46
58033931	NTC_FAR87950	NTC	89
58033932	NTC_FAR87950	NTC	44
58033933	NTC_FAR87950	NTC	50
58033934	NTC_FAR87950	NTC	185
58033935	NTC_FAR87950	NTC	44
58033936	NTC_FAR87950	NTC	293
58033937	NTC_FAR87950	NTC	89
58033938	NTC_FAR87950	NTC	42
58033939	NTC_FAR87950	NTC	45
58033940	NTC_FAR87950	NTC	122
58033941	NTC_FAR87950	NTC	61
58033942	NTC_FAR87950	NTC	119
58033943	NTC_FAR87950	NTC	40
58033944	NTC_FAR87950	NTC	35
58033945	NTC_FAR87950	NTC	177
58033946	NTC_FAR87950	NTC	70
58033947	NTC_FAR87950	NTC	66
58033948	NTC_FAR87950	NTC	116
58033949	NTC_FAR87950	NTC	43
58033950	NTC_FAR87950	NTC	60
58033951	NTC_FAR87950	NTC	72
58033952	NTC_FAR87950	NTC	25
58033953	NTC_FAR87950	NTC	73
58033954	NTC_FAR87950	NTC	69
58033955	NTC_FAR87950	NTC	108
58033956	NTC_FAR87950	NTC	192
58033957	NTC_FAR87950	NTC	56
58033958	NTC_FAR87950	NTC	146
58033959	NTC_FAR87950	NTC	166
58033960	NTC_FAR87950	NTC	88
58033961	NTC_FAR87950	NTC	100
58033962	NTC_FAR87950	NTC	81
58033963	NTC_FAR87950	NTC	64
58033964	NTC_FAR87950	NTC	48
58033965	NTC_FAR87950	NTC	63
58033966	NTC_FAR87950	NTC	81
58033967	NTC_FAR87950	NTC	73
58033968	NTC_FAR87950	NTC	73
58033969	NTC_FAR87950	NTC	54
58033970	NTC_FAR87950	NTC	50
58033971	NTC_FAR87950	NTC	144
58033972	NTC_FAR87950	NTC	71
58033973	NTC_FAR87950	NTC	64
58033974	NTC_FAR87950	NTC	136
58033975	NTC_FAR87950	NTC	68
58033976	NTC_FAR87950	NTC	58
58033977	NTC_FAR87950	NTC	106
58033978	NTC_FAR87950	NTC	20
58033979	NTC_FAR87950	NTC	101
58033980	NTC_FAR87950	NTC	23
58033981	NTC_FAR87950	NTC	82
58033982	NTC_FAR87950	NTC	63
58033983	NTC_FAR87950	NTC	85
58033984	NTC_FAR87950	NTC	99
58033985	NTC_FAR87950	NTC	78
58033986	NTC_FAR87950	NTC	129
58033987	NTC_FAR87950	NTC	84
58033988	NTC_FAR87950	NTC	70
58033989	NTC_FAR87950	NTC	52
58033990	NTC_FAR87950	NTC	46
58033991	NTC_FAR87950	NTC	77
58033992	NTC_FAR87950	NTC	59
58033993	NTC_FAR87950	NTC	33
58033994	NTC_FAR87950	NTC	57
58033995	NTC_FAR87950	NTC	35
58033996	NTC_FAR87950	NTC	113
58033997	NTC_FAR87950	NTC	80
58033998	NTC_FAR87950	NTC	75
58033999	NTC_FAR87950	NTC	9
58034000	NTC_FAR87950	NTC	25
58034001	NTC_FAR87950	NTC	58
58034002	NTC_FAR87950	NTC	41
58034003	NTC_FAR87950	NTC	41
58034004	NTC_FAR87950	NTC	50
58034005	NTC_FAR87950	NTC	72
58034006	NTC_FAR87950	NTC	48
58034007	NTC_FAR87950	NTC	79
58034008	NTC_FAR87950	NTC	53
58034009	NTC_FAR87950	NTC	56
58034010	NTC_FAR87950	NTC	86
58034011	NTC_FAR87950	NTC	72
58034012	NTC_FAR87950	NTC	96
58034013	NTC_FAR87950	NTC	58
58034014	NTC_FAR87950	NTC	90
58034015	NTC_FAR87950	NTC	37
58034016	NTC_FAR87950	NTC	54
58034017	NTC_FAR87950	NTC	75
58034018	NTC_FAR87950	NTC	73
58034019	NTC_FAR87950	NTC	68
58034020	NTC_FAR87950	NTC	87
58034021	NTC_FAR87950	NTC	75
58034022	NTC_FAR87950	NTC	60
58034023	NTC_FAR87950	NTC	68
58034024	NTC_FAR87950	NTC	105
58034025	NTC_FAR87950	NTC	36
58034026	NTC_FAR87950	NTC	70
58034027	NTC_FAR87950	NTC	75
58034028	NTC_FAR87950	NTC	74
58034029	NTC_FAR87950	NTC	21
58034030	NTC_FAR87950	NTC	61
58034031	NTC_FAR87950	NTC	43
58034032	NTC_FAR87950	NTC	76
58034033	NTC_FAR87950	NTC	117
58034034	NTC_FAR87950	NTC	71
58034035	NTC_FAR87950	NTC	48
58034036	NTC_FAR87950	NTC	21
58034037	NTC_FAR87950	NTC	45
58034038	NTC_FAR87950	NTC	47
58034039	NTC_FAR87950	NTC	123
58034040	NTC_FAR87950	NTC	78
58034041	NTC_FAR87950	NTC	91
58034042	NTC_FAR87950	NTC	71
58034043	NTC_FAR87950	NTC	55
58034044	NTC_FAR87950	NTC	174
58034045	NTC_FAR87950	NTC	106
58034046	NTC_FAR87950	NTC	42
58034047	NTC_FAR87950	NTC	94
58034048	NTC_FAR87950	NTC	76
58034049	NTC_FAR87950	NTC	130
58034050	NTC_FAR87950	NTC	54
58034051	NTC_FAR87950	NTC	51
58034052	NTC_FAR87950	NTC	99
58034053	NTC_FAR87950	NTC	44
58034054	NTC_FAR87950	NTC	38
58034055	NTC_FAR87950	NTC	61
58034056	NTC_FAR87950	NTC	116
58034057	NTC_FAR87950	NTC	97
58034058	NTC_FAR87950	NTC	56
58034059	NTC_FAR87950	NTC	136
58034060	NTC_FAR87950	NTC	56
58034061	NTC_FAR87950	NTC	87
58034062	NTC_FAR87950	NTC	57
58034063	NTC_FAR87950	NTC	73
58034064	NTC_FAR87950	NTC	45
58034065	NTC_FAR87950	NTC	157
58034066	NTC_FAR87950	NTC	39
58034067	NTC_FAR87950	NTC	41
58034068	NTC_FAR87950	NTC	101
58034069	NTC_FAR87950	NTC	173
58034070	NTC_FAR87950	NTC	51
58034071	NTC_FAR87950	NTC	75
58034072	NTC_FAR87950	NTC	207
58034073	NTC_FAR87950	NTC	39
58034074	NTC_FAR87950	NTC	64
58034075	NTC_FAR87950	NTC	85
58034076	NTC_FAR87950	NTC	42
58034077	NTC_FAR87950	NTC	102
58034078	NTC_FAR87950	NTC	47
58034079	NTC_FAR87950	NTC	54
58034080	NTC_FAR87950	NTC	33
58034081	NTC_FAR87950	NTC	56
58034082	NTC_FAR87950	NTC	46
58034083	NTC_FAR87950	NTC	39
58034084	NTC_FAR87950	NTC	76
58034085	NTC_FAR87950	NTC	79
58034086	NTC_FAR87950	NTC	33
58034087	NTC_FAR87950	NTC	70
58034088	NTC_FAR87950	NTC	122
58034089	NTC_FAR87950	NTC	67
58034090	NTC_FAR87950	NTC	45
58034091	NTC_FAR87950	NTC	101
58034092	NTC_FAR87950	NTC	55
58034093	NTC_FAR87950	NTC	146
58034094	NTC_FAR87950	NTC	61
58034095	NTC_FAR87950	NTC	29
58034096	NTC_FAR87950	NTC	37
58034097	NTC_FAR87950	NTC	111
58034098	NTC_FAR87950	NTC	35
58034099	NTC_FAR87950	NTC	98
58034100	NTC_FAR87950	NTC	76
58034101	NTC_FAR87950	NTC	85
58034102	NTC_FAR87950	NTC	29
58034103	NTC_FAR87950	NTC	148
58034104	NTC_FAR87950	NTC	65
58034105	NTC_FAR87950	NTC	59
58034106	NTC_FAR87950	NTC	50
58034107	NTC_FAR87950	NTC	60
58034108	NTC_FAR87950	NTC	81
58034109	NTC_FAR87950	NTC	66
58034110	NTC_FAR87950	NTC	71
58034111	NTC_FAR87950	NTC	117
58034112	NTC_FAR87950	NTC	46
58034113	NTC_FAR87950	NTC	104
58034114	NTC_FAR87950	NTC	43
58034115	NTC_FAR87950	NTC	23
58034116	NTC_FAR87950	NTC	196
58034117	NTC_FAR87950	NTC	34
58034118	NTC_FAR87950	NTC	91
58034119	NTC_FAR87950	NTC	73
58034120	NTC_FAR87950	NTC	105
58034121	NTC_FAR87950	NTC	153
58034122	NTC_FAR87950	NTC	62
58034123	NTC_FAR87950	NTC	63
58034124	NTC_FAR87950	NTC	59
58034125	NTC_FAR87950	NTC	57
58034126	NTC_FAR87950	NTC	26
58034127	NTC_FAR87950	NTC	134
58034128	NTC_FAR87950	NTC	48
58034129	NTC_FAR87950	NTC	54
58034130	NTC_FAR87950	NTC	60
58034131	NTC_FAR87950	NTC	71
58034132	NTC_FAR87950	NTC	85
58034133	NTC_FAR87950	NTC	173
58034134	NTC_FAR87950	NTC	75
58034135	NTC_FAR87950	NTC	27
58034136	NTC_FAR87950	NTC	65
58034137	NTC_FAR87950	NTC	52
58034138	NTC_FAR87950	NTC	48
58034139	NTC_FAR87950	NTC	91
58034140	NTC_FAR87950	NTC	50
58034141	NTC_FAR87950	NTC	114
58034142	NTC_FAR87950	NTC	69
58034143	NTC_FAR87950	NTC	81
58034144	NTC_FAR87950	NTC	47
58034145	NTC_FAR87950	NTC	66
58034146	NTC_FAR87950	NTC	138
58034147	NTC_FAR87950	NTC	114
58034148	NTC_FAR87950	NTC	58
58034149	NTC_FAR87950	NTC	159
58034150	NTC_FAR87950	NTC	104
58034151	NTC_FAR87950	NTC	45
58034152	NTC_FAR87950	NTC	51
58034153	NTC_FAR87950	NTC	90
58034154	NTC_FAR87950	NTC	76
58034155	NTC_FAR87950	NTC	109
58034156	NTC_FAR87950	NTC	56
58034157	NTC_FAR87950	NTC	114
58034158	NTC_FAR87950	NTC	44
58034159	NTC_FAR87950	NTC	75
58034160	NTC_FAR87950	NTC	58
58034161	NTC_FAR87950	NTC	72
58034162	NTC_FAR87950	NTC	124
58034163	NTC_FAR87950	NTC	94
58034164	NTC_FAR87950	NTC	62
58034165	NTC_FAR87950	NTC	198
58034166	NTC_FAR87950	NTC	53
58034167	NTC_FAR87950	NTC	92
58034168	NTC_FAR87950	NTC	109
58034169	NTC_FAR87950	NTC	69
58034170	NTC_FAR87950	NTC	82
58034171	NTC_FAR87950	NTC	70
58034172	NTC_FAR87950	NTC	161
58034173	NTC_FAR87950	NTC	85
58034174	NTC_FAR87950	NTC	29
58034175	NTC_FAR87950	NTC	89
58034176	NTC_FAR87950	NTC	54
58034177	NTC_FAR87950	NTC	62
58034178	NTC_FAR87950	NTC	70
58034179	NTC_FAR87950	NTC	115
58034180	NTC_FAR87950	NTC	66
58034181	NTC_FAR87950	NTC	57
58034182	NTC_FAR87950	NTC	93
58034183	NTC_FAR87950	NTC	66
58034184	NTC_FAR87950	NTC	61
58034185	NTC_FAR87950	NTC	98
58034186	NTC_FAR87950	NTC	65
58034187	NTC_FAR87950	NTC	90
58034188	NTC_FAR87950	NTC	58
58034189	NTC_FAR87950	NTC	77
58034190	NTC_FAR87950	NTC	37
58034191	NTC_FAR87950	NTC	66
58034192	NTC_FAR87950	NTC	57
58034193	NTC_FAR87950	NTC	49
58034194	NTC_FAR87950	NTC	123
58034195	NTC_FAR87950	NTC	115
58034196	NTC_FAR87950	NTC	59
58034197	NTC_FAR87950	NTC	55
58034198	NTC_FAR87950	NTC	39
58034199	NTC_FAR87950	NTC	63
58034200	NTC_FAR87950	NTC	59
58034201	NTC_FAR87950	NTC	53
58034202	NTC_FAR87950	NTC	78
58034203	NTC_FAR87950	NTC	45
58034204	NTC_FAR87950	NTC	133
58034205	NTC_FAR87950	NTC	25
58034206	NTC_FAR87950	NTC	32
58034207	NTC_FAR87950	NTC	53
58034208	NTC_FAR87950	NTC	54
58034209	NTC_FAR87950	NTC	48
58034210	NTC_FAR87950	NTC	51
58034211	NTC_FAR87950	NTC	82
58034212	NTC_FAR87950	NTC	43
58034213	NTC_FAR87950	NTC	62
58034214	NTC_FAR87950	NTC	132
58034215	NTC_FAR87950	NTC	72
58034216	NTC_FAR87950	NTC	90
58034217	NTC_FAR87950	NTC	327
58034218	NTC_FAR87950	NTC	54
58034219	NTC_FAR87950	NTC	90
58034220	NTC_FAR87950	NTC	63
58034221	NTC_FAR87950	NTC	57
58034222	NTC_FAR87950	NTC	150
58034223	NTC_FAR87950	NTC	30
58034224	NTC_FAR87950	NTC	75
58034225	NTC_FAR87950	NTC	76
58034226	NTC_FAR87950	NTC	86
58034227	NTC_FAR87950	NTC	48
58034228	NTC_FAR87950	NTC	55
58034229	NTC_FAR87950	NTC	56
58034230	NTC_FAR87950	NTC	67
58034231	NTC_FAR87950	NTC	112
58034232	NTC_FAR87950	NTC	76
58034233	NTC_FAR87950	NTC	58
58034234	NTC_FAR87950	NTC	25
58034235	NTC_FAR87950	NTC	44
58034236	NTC_FAR87950	NTC	24
58034237	NTC_FAR87950	NTC	75
58034238	NTC_FAR87950	NTC	68
58034239	NTC_FAR87950	NTC	48
58034240	NTC_FAR87950	NTC	52
58034241	NTC_FAR87950	NTC	61
58034242	NTC_FAR87950	NTC	55
58034243	NTC_FAR87950	NTC	54
58034244	NTC_FAR87950	NTC	66
58034245	NTC_FAR87950	NTC	53
58034246	NTC_FAR87950	NTC	84
58034247	NTC_FAR87950	NTC	171
58034248	NTC_FAR87950	NTC	69
58034249	NTC_FAR87950	NTC	99
58034250	NTC_FAR87950	NTC	64
58034251	NTC_FAR87950	NTC	47
58034252	NTC_FAR87950	NTC	62
58034253	NTC_FAR87950	NTC	129
58034254	NTC_FAR87950	NTC	29
58034255	NTC_FAR87950	NTC	89
58034256	NTC_FAR87950	NTC	93
58034257	NTC_FAR87950	NTC	141
58034258	NTC_FAR87950	NTC	77
58034259	NTC_FAR87950	NTC	109
58034260	NTC_FAR87950	NTC	83
58034261	NTC_FAR87950	NTC	59
58034262	NTC_FAR87950	NTC	110
58034263	NTC_FAR87950	NTC	81
58034264	NTC_FAR87950	NTC	65
58034265	NTC_FAR87950	NTC	72
58034266	NTC_FAR87950	NTC	55
58034267	NTC_FAR87950	NTC	81
58034268	NTC_FAR87950	NTC	87
58034269	NTC_FAR87950	NTC	59
58034270	NTC_FAR87950	NTC	38
58034271	NTC_FAR87950	NTC	101
58034272	NTC_FAR87950	NTC	96
58034273	NTC_FAR87950	NTC	96
58034274	NTC_FAR87950	NTC	62
58034275	NTC_FAR87950	NTC	28
58034276	NTC_FAR87950	NTC	94
58034277	NTC_FAR87950	NTC	67
58034278	NTC_FAR87950	NTC	40
58034279	NTC_FAR87950	NTC	98
58034280	NTC_FAR87950	NTC	56
58034281	NTC_FAR87950	NTC	19
58034282	NTC_FAR87950	NTC	54
58034283	NTC_FAR87950	NTC	44
58034284	NTC_FAR87950	NTC	89
58034285	NTC_FAR87950	NTC	52
58034286	NTC_FAR87950	NTC	49
58034287	NTC_FAR87950	NTC	186
58034288	NTC_FAR87950	NTC	43
58034289	NTC_FAR87950	NTC	103
58034290	NTC_FAR87950	NTC	156
58034291	NTC_FAR87950	NTC	72
58034292	NTC_FAR87950	NTC	66
58034293	NTC_FAR87950	NTC	73
58034294	NTC_FAR87950	NTC	127
58034295	NTC_FAR87950	NTC	79
58034296	NTC_FAR87950	NTC	84
58034297	NTC_FAR87950	NTC	28
58034298	NTC_FAR87950	NTC	86
58034299	NTC_FAR87950	NTC	117
58034300	NTC_FAR87950	NTC	60
58034301	NTC_FAR87950	NTC	64
58034302	NTC_FAR87950	NTC	71
58034303	NTC_FAR87950	NTC	84
58034304	NTC_FAR87950	NTC	96
58034305	NTC_FAR87950	NTC	100
58034306	NTC_FAR87950	NTC	71
58034307	NTC_FAR87950	NTC	89
58034308	NTC_FAR87950	NTC	108
58034309	NTC_FAR87950	NTC	45
58034310	NTC_FAR87950	NTC	13
58034311	NTC_FAR87950	NTC	27
58034312	NTC_FAR87950	NTC	122
58034313	NTC_FAR87950	NTC	25
58034314	NTC_FAR87950	NTC	55
58034315	NTC_FAR87950	NTC	150
58034316	NTC_FAR87950	NTC	52
58034317	NTC_FAR87950	NTC	94
58034318	NTC_FAR87950	NTC	59
58034319	NTC_FAR87950	NTC	24
58034320	NTC_FAR87950	NTC	112
58034321	NTC_FAR87950	NTC	49
58034322	NTC_FAR87950	NTC	38
58034323	NTC_FAR87950	NTC	43
58034324	NTC_FAR87950	NTC	59
58034325	NTC_FAR87950	NTC	42
58034326	NTC_FAR87950	NTC	34
58034327	NTC_FAR87950	NTC	111
58034328	NTC_FAR87950	NTC	46
58034329	NTC_FAR87950	NTC	72
58034330	NTC_FAR87950	NTC	112
58034331	NTC_FAR87950	NTC	67
58034332	NTC_FAR87950	NTC	109
58034333	NTC_FAR87950	NTC	51
58034334	NTC_FAR87950	NTC	89
58034335	NTC_FAR87950	NTC	117
58034336	NTC_FAR87950	NTC	55
58034337	NTC_FAR87950	NTC	59
58034338	NTC_FAR87950	NTC	43
58034339	NTC_FAR87950	NTC	142
58034340	NTC_FAR87950	NTC	39
58034341	NTC_FAR87950	NTC	53
58034342	NTC_FAR87950	NTC	41
58034343	NTC_FAR87950	NTC	44
58034344	NTC_FAR87950	NTC	38
58034345	NTC_FAR87950	NTC	79
58034346	NTC_FAR87950	NTC	127
58034347	NTC_FAR87950	NTC	46
58034348	NTC_FAR87950	NTC	51
58034349	NTC_FAR87950	NTC	48
58034350	NTC_FAR87950	NTC	32
58034351	NTC_FAR87950	NTC	64
58034352	NTC_FAR87950	NTC	52
58034353	NTC_FAR87950	NTC	45
58034354	NTC_FAR87950	NTC	57
58034355	NTC_FAR87950	NTC	76
58034356	NTC_FAR87950	NTC	69
58034357	NTC_FAR87950	NTC	91
58034358	NTC_FAR87950	NTC	36
58034359	NTC_FAR87950	NTC	81
58034360	NTC_FAR87950	NTC	85
58034361	NTC_FAR87950	NTC	49
58034362	NTC_FAR87950	NTC	37
58034363	NTC_FAR87950	NTC	101
58034364	NTC_FAR87950	NTC	54
58034365	NTC_FAR87950	NTC	57
58034366	NTC_FAR87950	NTC	38
58034367	NTC_FAR87950	NTC	69
58034368	NTC_FAR87950	NTC	44
58034369	NTC_FAR87950	NTC	69
58034370	NTC_FAR87950	NTC	73
58034371	NTC_FAR87950	NTC	38
58034372	NTC_FAR87950	NTC	49
58034373	NTC_FAR87950	NTC	28
58034374	NTC_FAR87950	NTC	49
58034375	NTC_FAR87950	NTC	117
58034376	NTC_FAR87950	NTC	38
58034377	NTC_FAR87950	NTC	32
58034378	NTC_FAR87950	NTC	27
58034379	NTC_FAR87950	NTC	63
58034380	NTC_FAR87950	NTC	82
58034381	NTC_FAR87950	NTC	72
58034382	NTC_FAR87950	NTC	63
58034383	NTC_FAR87950	NTC	38
58034384	NTC_FAR87950	NTC	76
58034385	NTC_FAR87950	NTC	47
58034386	NTC_FAR87950	NTC	42
58034387	NTC_FAR87950	NTC	68
58034388	NTC_FAR87950	NTC	63
58034389	NTC_FAR87950	NTC	48
58034390	NTC_FAR87950	NTC	49
58034391	NTC_FAR87950	NTC	85
58034392	NTC_FAR87950	NTC	94
58034393	NTC_FAR87950	NTC	107
58034394	NTC_FAR87950	NTC	91
58034395	NTC_FAR87950	NTC	80
58034396	NTC_FAR87950	NTC	101
58034397	NTC_FAR87950	NTC	63
58034398	NTC_FAR87950	NTC	157
58034399	NTC_FAR87950	NTC	59
58034400	NTC_FAR87950	NTC	39
58034401	NTC_FAR87950	NTC	73
58034402	NTC_FAR87950	NTC	52
58034403	NTC_FAR87950	NTC	70
58034404	NTC_FAR87950	NTC	47
58034405	NTC_FAR87950	NTC	33
58034406	NTC_FAR87950	NTC	56
58034407	NTC_FAR87950	NTC	65
58034408	NTC_FAR87950	NTC	104
58034409	NTC_FAR87950	NTC	75
58034410	NTC_FAR87950	NTC	134
58034411	NTC_FAR87950	NTC	76
58034412	NTC_FAR87950	NTC	46
58034413	NTC_FAR87950	NTC	96
58034414	NTC_FAR87950	NTC	99
58034415	NTC_FAR87950	NTC	40
58034416	NTC_FAR87950	NTC	97
58034417	NTC_FAR87950	NTC	105
58034418	NTC_FAR87950	NTC	64
58034419	NTC_FAR87950	NTC	29
58034420	NTC_FAR87950	NTC	103
58034421	NTC_FAR87950	NTC	99
58034422	NTC_FAR87950	NTC	99
58034423	NTC_FAR87950	NTC	70
58034424	NTC_FAR87950	NTC	82
58034425	NTC_FAR87950	NTC	41
58034426	NTC_FAR87950	NTC	70
58034427	NTC_FAR87950	NTC	105
58034428	NTC_FAR87950	NTC	44
58034429	NTC_FAR87950	NTC	48
58034430	NTC_FAR87950	NTC	53
58034431	NTC_FAR87950	NTC	118
58034432	NTC_FAR87950	NTC	46
58034433	NTC_FAR87950	NTC	92
58034434	NTC_FAR87950	NTC	40
58034435	NTC_FAR87950	NTC	54
58034436	NTC_FAR87950	NTC	45
58034437	NTC_FAR87950	NTC	59
58034438	NTC_FAR87950	NTC	94
58034439	NTC_FAR87950	NTC	60
58034440	NTC_FAR87950	NTC	91
58034441	NTC_FAR87950	NTC	46
58034442	NTC_FAR87950	NTC	74
58034443	NTC_FAR87950	NTC	60
58034444	NTC_FAR87950	NTC	79
58034445	NTC_FAR87950	NTC	45
58034446	NTC_FAR87950	NTC	61
58034447	NTC_FAR87950	NTC	75
58034448	NTC_FAR87950	NTC	63
58034449	NTC_FAR87950	NTC	72
58034450	NTC_FAR87950	NTC	62
58034451	NTC_FAR87950	NTC	79
58034452	NTC_FAR87950	NTC	60
58034453	NTC_FAR87950	NTC	107
58034454	NTC_FAR87950	NTC	45
58034455	NTC_FAR87950	NTC	29
58034456	NTC_FAR87950	NTC	76
58034457	NTC_FAR87950	NTC	58
58034458	NTC_FAR87950	NTC	73
58034459	NTC_FAR87950	NTC	59
58034460	NTC_FAR87950	NTC	94
58034461	NTC_FAR87950	NTC	64
58034462	NTC_FAR87950	NTC	70
58034463	NTC_FAR87950	NTC	317
58034464	NTC_FAR87950	NTC	50
58034465	NTC_FAR87950	NTC	73
58034466	NTC_FAR87950	NTC	123
58034467	NTC_FAR87950	NTC	63
58034468	NTC_FAR87950	NTC	49
58034469	NTC_FAR87950	NTC	81
58034470	NTC_FAR87950	NTC	159
58034471	NTC_FAR87950	NTC	61
58034472	NTC_FAR87950	NTC	41
58034473	NTC_FAR87950	NTC	67
58034474	NTC_FAR87950	NTC	141
58034475	NTC_FAR87950	NTC	114
58034476	NTC_FAR87950	NTC	63
58034477	NTC_FAR87950	NTC	67
58034478	NTC_FAR87950	NTC	54
58034479	NTC_FAR87950	NTC	81
58034480	NTC_FAR87950	NTC	109
58034481	NTC_FAR87950	NTC	65
58034482	NTC_FAR87950	NTC	150
58034483	NTC_FAR87950	NTC	49
58034484	NTC_FAR87950	NTC	26
58034485	NTC_FAR87950	NTC	25
58034486	NTC_FAR87950	NTC	42
58034487	NTC_FAR87950	NTC	54
58034488	NTC_FAR87950	NTC	46
58034489	NTC_FAR87950	NTC	111
58034490	NTC_FAR87950	NTC	73
58034491	NTC_FAR87950	NTC	72
58034492	NTC_FAR87950	NTC	74
58034493	NTC_FAR87950	NTC	64
58034494	NTC_FAR87950	NTC	46
58034495	NTC_FAR87950	NTC	51
58034496	NTC_FAR87950	NTC	54
58034497	NTC_FAR87950	NTC	128
58034498	NTC_FAR87950	NTC	82
58034499	NTC_FAR87950	NTC	71
58034500	NTC_FAR87950	NTC	67
58034501	NTC_FAR87950	NTC	77
58034502	NTC_FAR87950	NTC	106
58034503	NTC_FAR87950	NTC	117
58034504	NTC_FAR87950	NTC	36
58034505	NTC_FAR87950	NTC	41
58034506	NTC_FAR87950	NTC	98
58034507	NTC_FAR87950	NTC	112
58034508	NTC_FAR87950	NTC	50
58034509	NTC_FAR87950	NTC	59
58034510	NTC_FAR87950	NTC	80
58034511	NTC_FAR87950	NTC	34
58034512	NTC_FAR87950	NTC	53
58034513	NTC_FAR87950	NTC	53
58034514	NTC_FAR87950	NTC	70
58034515	NTC_FAR87950	NTC	52
58034516	NTC_FAR87950	NTC	27
58034517	NTC_FAR87950	NTC	93
58034518	NTC_FAR87950	NTC	93
58034519	NTC_FAR87950	NTC	63
58034520	NTC_FAR87950	NTC	72
58034521	NTC_FAR87950	NTC	146
58034522	NTC_FAR87950	NTC	196
58034523	NTC_FAR87950	NTC	92
58034524	NTC_FAR87950	NTC	49
58034525	NTC_FAR87950	NTC	107
58034526	NTC_FAR87950	NTC	61
58034527	NTC_FAR87950	NTC	75
58034528	NTC_FAR87950	NTC	72
58034529	NTC_FAR87950	NTC	59
58034530	NTC_FAR87950	NTC	25
58034531	NTC_FAR87950	NTC	70
58034532	NTC_FAR87950	NTC	26
58034533	NTC_FAR87950	NTC	95
58034534	NTC_FAR87950	NTC	132
58034535	NTC_FAR87950	NTC	35
58034536	NTC_FAR87950	NTC	66
58034537	NTC_FAR87950	NTC	69
58034538	NTC_FAR87950	NTC	68
58034539	NTC_FAR87950	NTC	71
58034540	NTC_FAR87950	NTC	127
58034541	NTC_FAR87950	NTC	42
58034542	NTC_FAR87950	NTC	101
58034543	NTC_FAR87950	NTC	54
58034544	NTC_FAR87950	NTC	63
58034545	NTC_FAR87950	NTC	56
58034546	NTC_FAR87950	NTC	29
58034547	NTC_FAR87950	NTC	54
58034548	NTC_FAR87950	NTC	43
58034549	NTC_FAR87950	NTC	63
58034550	NTC_FAR87950	NTC	34
58034551	NTC_FAR87950	NTC	51
58034552	NTC_FAR87950	NTC	99
58034553	NTC_FAR87950	NTC	65
58034554	NTC_FAR87950	NTC	61
58034555	NTC_FAR87950	NTC	34
58034556	NTC_FAR87950	NTC	45
58034557	NTC_FAR87950	NTC	150
58034558	NTC_FAR87950	NTC	38
58034559	NTC_FAR87950	NTC	39
58034560	NTC_FAR87950	NTC	77
58034561	NTC_FAR87950	NTC	53
58034562	NTC_FAR87950	NTC	58
58034563	NTC_FAR87950	NTC	34
58034564	NTC_FAR87950	NTC	88
58034565	NTC_FAR87950	NTC	91
58034566	NTC_FAR87950	NTC	51
58034567	NTC_FAR87950	NTC	92
58034568	NTC_FAR87950	NTC	30
58034569	NTC_FAR87950	NTC	87
58034570	NTC_FAR87950	NTC	73
58034571	NTC_FAR87950	NTC	75
58034572	NTC_FAR87950	NTC	121
58034573	NTC_FAR87950	NTC	86
58034574	NTC_FAR87950	NTC	43
58034575	NTC_FAR87950	NTC	98
58034576	NTC_FAR87950	NTC	44
58034577	NTC_FAR87950	NTC	61
58034578	NTC_FAR87950	NTC	48
58034579	NTC_FAR87950	NTC	59
58034580	NTC_FAR87950	NTC	152
58034581	NTC_FAR87950	NTC	53
58034582	NTC_FAR87950	NTC	89
58034583	NTC_FAR87950	NTC	64
58034584	NTC_FAR87950	NTC	65
58034585	NTC_FAR87950	NTC	32
58034586	NTC_FAR87950	NTC	71
58034587	NTC_FAR87950	NTC	44
58034588	NTC_FAR87950	NTC	46
58034589	NTC_FAR87950	NTC	77
58034590	NTC_FAR87950	NTC	49
58034591	NTC_FAR87950	NTC	55
58034592	NTC_FAR87950	NTC	29
58034593	NTC_FAR87950	NTC	91
58034594	NTC_FAR87950	NTC	83
58034595	NTC_FAR87950	NTC	54
58034596	NTC_FAR87950	NTC	130
58034597	NTC_FAR87950	NTC	71
58034598	NTC_FAR87950	NTC	157
58034599	NTC_FAR87950	NTC	129
58034600	NTC_FAR87950	NTC	137
58034601	NTC_FAR87950	NTC	55
58034602	NTC_FAR87950	NTC	110
58034603	NTC_FAR87950	NTC	38
58034604	NTC_FAR87950	NTC	130
58034605	NTC_FAR87950	NTC	97
58034606	NTC_FAR87950	NTC	52
58034607	NTC_FAR87950	NTC	63
58034608	NTC_FAR87950	NTC	47
58034609	NTC_FAR87950	NTC	90
58034610	NTC_FAR87950	NTC	68
58034611	NTC_FAR87950	NTC	57
58034612	NTC_FAR87950	NTC	82
58034613	NTC_FAR87950	NTC	47
58034614	NTC_FAR87950	NTC	49
58034615	NTC_FAR87950	NTC	119
58034616	NTC_FAR87950	NTC	82
58034617	NTC_FAR87950	NTC	74
58034618	NTC_FAR87950	NTC	67
58034619	NTC_FAR87950	NTC	63
58034620	NTC_FAR87950	NTC	25
58034621	NTC_FAR87950	NTC	47
58034622	NTC_FAR87950	NTC	62
58034623	NTC_FAR87950	NTC	62
58034624	NTC_FAR87950	NTC	71
58034625	NTC_FAR87950	NTC	58
58034626	NTC_FAR87950	NTC	115
58034627	NTC_FAR87950	NTC	47
58034628	NTC_FAR87950	NTC	71
58034629	NTC_FAR87950	NTC	54
58034630	NTC_FAR87950	NTC	70
58034631	NTC_FAR87950	NTC	61
58034632	NTC_FAR87950	NTC	54
58034633	NTC_FAR87950	NTC	56
58034634	NTC_FAR87950	NTC	118
58034635	NTC_FAR87950	NTC	119
58034636	NTC_FAR87950	NTC	57
58034637	NTC_FAR87950	NTC	102
58034638	NTC_FAR87950	NTC	52
58034639	NTC_FAR87950	NTC	39
58034640	NTC_FAR87950	NTC	50
58034641	NTC_FAR87950	NTC	63
58034642	NTC_FAR87950	NTC	96
58034643	NTC_FAR87950	NTC	41
58034644	NTC_FAR87950	NTC	56
58034645	NTC_FAR87950	NTC	82
58034646	NTC_FAR87950	NTC	44
58034647	NTC_FAR87950	NTC	82
58034648	NTC_FAR87950	NTC	56
58034649	NTC_FAR87950	NTC	45
58034650	NTC_FAR87950	NTC	77
58034651	NTC_FAR87950	NTC	76
58034652	NTC_FAR87950	NTC	54
58034653	NTC_FAR87950	NTC	49
58034654	NTC_FAR87950	NTC	77
58034655	NTC_FAR87950	NTC	83
58034656	NTC_FAR87950	NTC	129
58034657	NTC_FAR87950	NTC	74
58034658	NTC_FAR87950	NTC	62
58034659	NTC_FAR87950	NTC	35
58034660	NTC_FAR87950	NTC	49
58034661	NTC_FAR87950	NTC	70
58034662	NTC_FAR87950	NTC	71
58034663	NTC_FAR87950	NTC	103
58034664	NTC_FAR87950	NTC	99
58034665	NTC_FAR87950	NTC	35
58034666	NTC_FAR87950	NTC	87
58034667	NTC_FAR87950	NTC	26
58034668	NTC_FAR87950	NTC	64
58034669	NTC_FAR87950	NTC	110
58034670	NTC_FAR87950	NTC	141
58034671	NTC_FAR87950	NTC	35
58034672	NTC_FAR87950	NTC	27
58034673	NTC_FAR87950	NTC	71
58034674	NTC_FAR87950	NTC	72
58034675	NTC_FAR87950	NTC	31
58034676	NTC_FAR87950	NTC	61
58034677	NTC_FAR87950	NTC	67
58034678	NTC_FAR87950	NTC	54
58034679	NTC_FAR87950	NTC	82
58034680	NTC_FAR87950	NTC	23
58034681	NTC_FAR87950	NTC	67
58034682	NTC_FAR87950	NTC	62
58034683	NTC_FAR87950	NTC	63
58034684	NTC_FAR87950	NTC	42
58034685	NTC_FAR87950	NTC	77
58034686	NTC_FAR87950	NTC	134
58034687	NTC_FAR87950	NTC	35
58034688	NTC_FAR87950	NTC	90
58034689	NTC_FAR87950	NTC	47
58034690	NTC_FAR87950	NTC	20
58034691	NTC_FAR87950	NTC	93
58034692	NTC_FAR87950	NTC	49
58034693	NTC_FAR87950	NTC	56
58034694	NTC_FAR87950	NTC	76
58034695	NTC_FAR87950	NTC	43
58034696	NTC_FAR87950	NTC	151
58034697	NTC_FAR87950	NTC	75
58034698	NTC_FAR87950	NTC	90
58034699	NTC_FAR87950	NTC	52
58034700	NTC_FAR87950	NTC	64
58034701	NTC_FAR87950	NTC	47
58034702	NTC_FAR87950	NTC	133
58034703	NTC_FAR87950	NTC	33
58034704	NTC_FAR87950	NTC	64
58034705	NTC_FAR87950	NTC	62
58034706	NTC_FAR87950	NTC	65
58034707	NTC_FAR87950	NTC	52
58034708	NTC_FAR87950	NTC	58
58034709	NTC_FAR87950	NTC	83
58034710	NTC_FAR87950	NTC	47
58034711	NTC_FAR87950	NTC	77
58034712	NTC_FAR87950	NTC	58
58034713	NTC_FAR87950	NTC	83
58034714	NTC_FAR87950	NTC	116
58034715	NTC_FAR87950	NTC	59
58034716	NTC_FAR87950	NTC	71
58034717	NTC_FAR87950	NTC	55
58034718	NTC_FAR87950	NTC	111
58034719	NTC_FAR87950	NTC	73
58034720	NTC_FAR87950	NTC	108
58034721	NTC_FAR87950	NTC	50
58034722	NTC_FAR87950	NTC	50
58034723	NTC_FAR87950	NTC	71
58034724	NTC_FAR87950	NTC	54
58034725	NTC_FAR87950	NTC	87
58034726	NTC_FAR87950	NTC	47
58034727	NTC_FAR87950	NTC	87
58034728	NTC_FAR87950	NTC	54
58034729	NTC_FAR87950	NTC	75
58034730	NTC_FAR87950	NTC	70
58034731	NTC_FAR87950	NTC	81
58034732	NTC_FAR87950	NTC	60
58034733	NTC_FAR87950	NTC	67
58034734	NTC_FAR87950	NTC	41
58034735	NTC_FAR87950	NTC	68
58034736	NTC_FAR87950	NTC	63
58034737	NTC_FAR87950	NTC	51
58034738	NTC_FAR87950	NTC	40
58034739	NTC_FAR87950	NTC	52
58034740	NTC_FAR87950	NTC	45
58034741	NTC_FAR87950	NTC	41
58034742	NTC_FAR87950	NTC	54
58034743	NTC_FAR87950	NTC	119
58034744	NTC_FAR87950	NTC	60
58034745	NTC_FAR87950	NTC	92
58034746	NTC_FAR87950	NTC	47
58034747	NTC_FAR87950	NTC	55
58034748	NTC_FAR87950	NTC	75
58034749	NTC_FAR87950	NTC	67
58034750	NTC_FAR87950	NTC	79
58034751	NTC_FAR87950	NTC	30
58034752	NTC_FAR87950	NTC	56
58034753	NTC_FAR87950	NTC	59
58034754	NTC_FAR87950	NTC	82
58034755	NTC_FAR87950	NTC	71
58034756	NTC_FAR87950	NTC	47
58034757	NTC_FAR87950	NTC	45
58034758	NTC_FAR87950	NTC	59
58034759	NTC_FAR87950	NTC	45
58034760	NTC_FAR87950	NTC	38
58034761	NTC_FAR87950	NTC	56
58034762	NTC_FAR87950	NTC	62
58034763	NTC_FAR87950	NTC	34
58034764	NTC_FAR87950	NTC	59
58034765	NTC_FAR87950	NTC	36
58034766	NTC_FAR87950	NTC	33
58034767	NTC_FAR87950	NTC	54
58034768	NTC_FAR87950	NTC	100
58034769	NTC_FAR87950	NTC	88
58034770	NTC_FAR87950	NTC	39
58034771	NTC_FAR87950	NTC	174
58034772	NTC_FAR87950	NTC	44
58034773	NTC_FAR87950	NTC	21
58034774	NTC_FAR87950	NTC	95
58034775	NTC_FAR87950	NTC	53
58034776	NTC_FAR87950	NTC	141
58034777	NTC_FAR87950	NTC	71
58034778	NTC_FAR87950	NTC	31
58034779	NTC_FAR87950	NTC	86
58034780	NTC_FAR87950	NTC	44
58034781	NTC_FAR87950	NTC	57
58034782	NTC_FAR87950	NTC	61
58034783	NTC_FAR87950	NTC	105
58034784	NTC_FAR87950	NTC	69
58034785	NTC_FAR87950	NTC	119
58034786	NTC_FAR87950	NTC	67
58034787	NTC_FAR87950	NTC	48
58034788	NTC_FAR87950	NTC	83
58034789	NTC_FAR87950	NTC	66
58034790	NTC_FAR87950	NTC	82
58034791	NTC_FAR87950	NTC	47
58034792	NTC_FAR87950	NTC	186
58034793	NTC_FAR87950	NTC	176
58034794	NTC_FAR87950	NTC	40
58034795	NTC_FAR87950	NTC	32
58034796	NTC_FAR87950	NTC	66
58034797	NTC_FAR87950	NTC	71
58034798	NTC_FAR87950	NTC	48
58034799	NTC_FAR87950	NTC	43
58034800	NTC_FAR87950	NTC	119
58034801	NTC_FAR87950	NTC	26
58034802	NTC_FAR87950	NTC	80
58034803	NTC_FAR87950	NTC	142
58034804	NTC_FAR87950	NTC	71
58034805	NTC_FAR87950	NTC	80
58034806	NTC_FAR87950	NTC	27
58034807	NTC_FAR87950	NTC	67
58034808	NTC_FAR87950	NTC	54
58034809	NTC_FAR87950	NTC	47
58034810	NTC_FAR87950	NTC	35
58034811	NTC_FAR87950	NTC	102
58034812	NTC_FAR87950	NTC	46
58034813	NTC_FAR87950	NTC	117
58034814	NTC_FAR87950	NTC	61
58034815	NTC_FAR87950	NTC	143
58034816	NTC_FAR87950	NTC	72
58034817	NTC_FAR87950	NTC	96
58034818	NTC_FAR87950	NTC	59
58034819	NTC_FAR87950	NTC	48
58034820	NTC_FAR87950	NTC	72
58034821	NTC_FAR87950	NTC	68
58034822	NTC_FAR87950	NTC	38
58034823	NTC_FAR87950	NTC	26
58034824	NTC_FAR87950	NTC	116
58034825	NTC_FAR87950	NTC	50
58034826	NTC_FAR87950	NTC	106
58034827	NTC_FAR87950	NTC	84
58034828	NTC_FAR87950	NTC	35
58034829	NTC_FAR87950	NTC	62
58034830	NTC_FAR87950	NTC	63
58034831	NTC_FAR87950	NTC	79
58034832	NTC_FAR87950	NTC	69
58034833	NTC_FAR87950	NTC	83
58034834	NTC_FAR87950	NTC	49
58034835	NTC_FAR87950	NTC	80
58034836	NTC_FAR87950	NTC	76
58034837	NTC_FAR87950	NTC	71
58034838	NTC_FAR87950	NTC	68
58034839	NTC_FAR87950	NTC	127
58034840	NTC_FAR87950	NTC	42
58034841	NTC_FAR87950	NTC	27
58034842	NTC_FAR87950	NTC	62
58034843	NTC_FAR87950	NTC	52
58034844	NTC_FAR87950	NTC	85
58034845	NTC_FAR87950	NTC	116
58034846	NTC_FAR87950	NTC	90
58034847	NTC_FAR87950	NTC	43
58034848	NTC_FAR87950	NTC	49
58034849	NTC_FAR87950	NTC	64
58034850	NTC_FAR87950	NTC	82
58034851	NTC_FAR87950	NTC	62
58034852	NTC_FAR87950	NTC	62
58034853	NTC_FAR87950	NTC	32
58034854	NTC_FAR87950	NTC	29
58034855	NTC_FAR87950	NTC	32
58034856	NTC_FAR87950	NTC	23
58034857	NTC_FAR87950	NTC	64
58034858	NTC_FAR87950	NTC	72
58034859	NTC_FAR87950	NTC	28
58034860	NTC_FAR87950	NTC	51
58034861	NTC_FAR87950	NTC	35
58034862	NTC_FAR87950	NTC	97
58034863	NTC_FAR87950	NTC	41
58034864	NTC_FAR87950	NTC	52
58034865	NTC_FAR87950	NTC	52
58034866	NTC_FAR87950	NTC	99
58034867	NTC_FAR87950	NTC	44
58034868	NTC_FAR87950	NTC	107
58034869	NTC_FAR87950	NTC	9
58034870	NTC_FAR87950	NTC	88
58034871	NTC_FAR87950	NTC	59
58034872	NTC_FAR87950	NTC	74
58034873	NTC_FAR87950	NTC	61
58034874	NTC_FAR87950	NTC	39
58034875	NTC_FAR87950	NTC	66
58034876	NTC_FAR87950	NTC	75
58034877	NTC_FAR87950	NTC	142
58034878	NTC_FAR87950	NTC	97
58034879	NTC_FAR87950	NTC	54
58034880	NTC_FAR87950	NTC	47
58034881	NTC_FAR87950	NTC	19
58034882	NTC_FAR87950	NTC	52
58034883	NTC_FAR87950	NTC	110
58034884	NTC_FAR87950	NTC	57
58034885	NTC_FAR87950	NTC	18
58034886	NTC_FAR87950	NTC	69
58034887	NTC_FAR87950	NTC	26
58034888	NTC_FAR87950	NTC	51
58034889	NTC_FAR87950	NTC	51
58034890	NTC_FAR87950	NTC	76
58034891	NTC_FAR87950	NTC	171
58034892	NTC_FAR87950	NTC	45
58034893	NTC_FAR87950	NTC	61
58034894	NTC_FAR87950	NTC	77
58034895	NTC_FAR87950	NTC	56
58034896	NTC_FAR87950	NTC	63
58034897	NTC_FAR87950	NTC	81
58034898	NTC_FAR87950	NTC	39
58034899	NTC_FAR87950	NTC	63
58034900	NTC_FAR87950	NTC	58
58034901	NTC_FAR87950	NTC	36
58034902	NTC_FAR87950	NTC	52
58034903	NTC_FAR87950	NTC	58
58034904	NTC_FAR87950	NTC	62
58034905	NTC_FAR87950	NTC	64
58034906	NTC_FAR87950	NTC	44
58034907	NTC_FAR87950	NTC	56
58034908	NTC_FAR87950	NTC	103
58034909	NTC_FAR87950	NTC	143
58034910	NTC_FAR87950	NTC	67
58034911	NTC_FAR87950	NTC	165
58034912	NTC_FAR87950	NTC	15
58034913	NTC_FAR87950	NTC	56
58034914	NTC_FAR87950	NTC	29
58034915	NTC_FAR87950	NTC	48
58034916	NTC_FAR87950	NTC	55
58034917	NTC_FAR87950	NTC	72
58034918	NTC_FAR87950	NTC	47
58034919	NTC_FAR87950	NTC	76
58034920	NTC_FAR87950	NTC	94
58034921	NTC_FAR87950	NTC	42
58034922	NTC_FAR87950	NTC	33
58034923	NTC_FAR87950	NTC	68
58034924	NTC_FAR87950	NTC	120
58034925	NTC_FAR87950	NTC	67
58034926	NTC_FAR87950	NTC	106
58034927	NTC_FAR87950	NTC	80
58034928	NTC_FAR87950	NTC	72
58034929	NTC_FAR87950	NTC	134
58034930	NTC_FAR87950	NTC	146
58034931	NTC_FAR87950	NTC	130
58034932	NTC_FAR87950	NTC	70
58034933	NTC_FAR87950	NTC	65
58034934	NTC_FAR87950	NTC	89
58034935	NTC_FAR87950	NTC	200
58034936	NTC_FAR87950	NTC	82
58034937	NTC_FAR87950	NTC	63
58034938	NTC_FAR87950	NTC	59
58034939	NTC_FAR87950	NTC	72
58034940	NTC_FAR87950	NTC	62
58034941	NTC_FAR87950	NTC	87
58034942	NTC_FAR87950	NTC	31
58034943	NTC_FAR87950	NTC	76
58034944	NTC_FAR87950	NTC	57
58034945	NTC_FAR87950	NTC	42
58034946	NTC_FAR87950	NTC	155
58034947	NTC_FAR87950	NTC	30
58034948	NTC_FAR87950	NTC	78
58034949	NTC_FAR87950	NTC	141
58034950	NTC_FAR87950	NTC	47
58034951	NTC_FAR87950	NTC	41
58034952	NTC_FAR87950	NTC	113
58034953	NTC_FAR87950	NTC	49
58034954	NTC_FAR87950	NTC	141
58034955	NTC_FAR87950	NTC	58
58034956	NTC_FAR87950	NTC	22
58034957	NTC_FAR87950	NTC	49
58034958	NTC_FAR87950	NTC	110
58034959	NTC_FAR87950	NTC	68
58034960	NTC_FAR87950	NTC	100
58034961	NTC_FAR87950	NTC	56
58034962	NTC_FAR87950	NTC	35
58034963	NTC_FAR87950	NTC	59
58034964	NTC_FAR87950	NTC	145
58034965	NTC_FAR87950	NTC	100
58034966	NTC_FAR87950	NTC	43
58034967	NTC_FAR87950	NTC	68
58034968	NTC_FAR87950	NTC	47
58034969	NTC_FAR87950	NTC	60
58034970	NTC_FAR87950	NTC	83
58034971	NTC_FAR87950	NTC	50
58034972	NTC_FAR87950	NTC	187
58034973	NTC_FAR87950	NTC	92
58034974	NTC_FAR87950	NTC	78
58034975	NTC_FAR87950	NTC	69
58034976	NTC_FAR87950	NTC	59
58034977	NTC_FAR87950	NTC	62
58034978	NTC_FAR87950	NTC	25
58034979	NTC_FAR87950	NTC	117
58034980	NTC_FAR87950	NTC	38
58034981	NTC_FAR87950	NTC	143
58034982	NTC_FAR87950	NTC	110
58034983	NTC_FAR87950	NTC	56
58034984	NTC_FAR87950	NTC	111
58034985	NTC_FAR87950	NTC	55
58034986	NTC_FAR87950	NTC	86
58034987	NTC_FAR87950	NTC	59
58034988	NTC_FAR87950	NTC	169
58034989	NTC_FAR87950	NTC	148
58034990	NTC_FAR87950	NTC	55
58034991	NTC_FAR87950	NTC	84
58034992	NTC_FAR87950	NTC	44
58034993	NTC_FAR87950	NTC	129
58034994	NTC_FAR87950	NTC	31
58034995	NTC_FAR87950	NTC	39
58034996	NTC_FAR87950	NTC	55
58034997	NTC_FAR87950	NTC	59
58034998	NTC_FAR87950	NTC	61
58034999	NTC_FAR87950	NTC	103
58035000	NTC_FAR87950	NTC	49
58035001	NTC_FAR87950	NTC	111
58035002	NTC_FAR87950	NTC	46
58035003	NTC_FAR87950	NTC	51
58035004	NTC_FAR87950	NTC	62
58035005	NTC_FAR87950	NTC	49
58035006	NTC_FAR87950	NTC	76
58035007	NTC_FAR87950	NTC	10
58035008	NTC_FAR87950	NTC	97
58035009	NTC_FAR87950	NTC	60
58035010	NTC_FAR87950	NTC	84
58035011	NTC_FAR87950	NTC	101
58035012	NTC_FAR87950	NTC	45
58035013	NTC_FAR87950	NTC	34
58035014	NTC_FAR87950	NTC	55
58035015	NTC_FAR87950	NTC	79
58035016	NTC_FAR87950	NTC	54
58035017	NTC_FAR87950	NTC	23
58035018	NTC_FAR87950	NTC	58
58035019	NTC_FAR87950	NTC	58
58035020	NTC_FAR87950	NTC	52
58035021	NTC_FAR87950	NTC	9
58035022	NTC_FAR87950	NTC	75
58035023	NTC_FAR87950	NTC	65
58035024	NTC_FAR87950	NTC	44
58035025	NTC_FAR87950	NTC	84
58035026	NTC_FAR87950	NTC	55
58035027	NTC_FAR87950	NTC	96
58035028	NTC_FAR87950	NTC	117
58035029	NTC_FAR87950	NTC	27
58035030	NTC_FAR87950	NTC	69
58035031	NTC_FAR87950	NTC	58
58035032	NTC_FAR87950	NTC	109
58035033	NTC_FAR87950	NTC	52
58035034	NTC_FAR87950	NTC	46
58035035	NTC_FAR87950	NTC	48
58035036	NTC_FAR87950	NTC	45
58035037	NTC_FAR87950	NTC	119
58035038	NTC_FAR87950	NTC	80
58035039	NTC_FAR87950	NTC	23
58035040	NTC_FAR87950	NTC	55
58035041	NTC_FAR87950	NTC	56
58035042	NTC_FAR87950	NTC	64
58035043	NTC_FAR87950	NTC	40
58035044	NTC_FAR87950	NTC	76
58035045	NTC_FAR87950	NTC	59
58035046	NTC_FAR87950	NTC	22
58035047	NTC_FAR87950	NTC	49
58035048	NTC_FAR87950	NTC	82
58035049	NTC_FAR87950	NTC	75
58035050	NTC_FAR87950	NTC	115
58035051	NTC_FAR87950	NTC	36
58035052	NTC_FAR87950	NTC	109
58035053	NTC_FAR87950	NTC	58
58035054	NTC_FAR87950	NTC	80
58035055	NTC_FAR87950	NTC	74
58035056	NTC_FAR87950	NTC	60
58035057	NTC_FAR87950	NTC	63
58035058	NTC_FAR87950	NTC	107
58035059	NTC_FAR87950	NTC	52
58035060	NTC_FAR87950	NTC	74
58035061	NTC_FAR87950	NTC	93
58035062	NTC_FAR87950	NTC	32
58035063	NTC_FAR87950	NTC	36
58035064	NTC_FAR87950	NTC	116
58035065	NTC_FAR87950	NTC	84
58035066	NTC_FAR87950	NTC	108
58035067	NTC_FAR87950	NTC	63
58035068	NTC_FAR87950	NTC	72
58035069	NTC_FAR87950	NTC	90
58035070	NTC_FAR87950	NTC	52
58035071	NTC_FAR87950	NTC	93
58035072	NTC_FAR87950	NTC	69
58035073	NTC_FAR87950	NTC	41
58035074	NTC_FAR87950	NTC	55
58035075	NTC_FAR87950	NTC	68
58035076	NTC_FAR87950	NTC	110
58035077	NTC_FAR87950	NTC	54
58035078	NTC_FAR87950	NTC	92
58035079	NTC_FAR87950	NTC	32
58035080	NTC_FAR87950	NTC	123
58035081	NTC_FAR87950	NTC	47
58035082	NTC_FAR87950	NTC	45
58035083	NTC_FAR87950	NTC	88
58035084	NTC_FAR87950	NTC	218
58035085	NTC_FAR87950	NTC	44
58035086	NTC_FAR87950	NTC	81
58035087	NTC_FAR87950	NTC	51
58035088	NTC_FAR87950	NTC	103
58035089	NTC_FAR87950	NTC	39
58035090	NTC_FAR87950	NTC	56
58035091	NTC_FAR87950	NTC	66
58035092	NTC_FAR87950	NTC	59
58035093	NTC_FAR87950	NTC	48
58035094	NTC_FAR87950	NTC	120
58035095	NTC_FAR87950	NTC	63
58035096	NTC_FAR87950	NTC	32
58035097	NTC_FAR87950	NTC	86
58035098	NTC_FAR87950	NTC	60
58035099	NTC_FAR87950	NTC	71
58035100	NTC_FAR87950	NTC	103
58035101	NTC_FAR87950	NTC	39
58035102	NTC_FAR87950	NTC	64
58035103	NTC_FAR87950	NTC	56
58035104	NTC_FAR87950	NTC	74
58035105	NTC_FAR87950	NTC	62
58035106	NTC_FAR87950	NTC	14
58035107	NTC_FAR87950	NTC	185
58035108	NTC_FAR87950	NTC	63
58035109	NTC_FAR87950	NTC	73
58035110	NTC_FAR87950	NTC	62
58035111	NTC_FAR87950	NTC	100
58035112	NTC_FAR87950	NTC	64
58035113	NTC_FAR87950	NTC	31
58035114	NTC_FAR87950	NTC	56
58035115	NTC_FAR87950	NTC	58
58035116	NTC_FAR87950	NTC	34
58035117	NTC_FAR87950	NTC	145
58035118	NTC_FAR87950	NTC	46
58035119	NTC_FAR87950	NTC	60
58035120	NTC_FAR87950	NTC	74
58035121	NTC_FAR87950	NTC	119
58035122	NTC_FAR87950	NTC	73
58035123	NTC_FAR87950	NTC	145
58035124	NTC_FAR87950	NTC	52
58035125	NTC_FAR87950	NTC	51
58035126	NTC_FAR87950	NTC	75
58035127	NTC_FAR87950	NTC	76
58035128	NTC_FAR87950	NTC	188
58035129	NTC_FAR87950	NTC	105
58035130	NTC_FAR87950	NTC	145
58035131	NTC_FAR87950	NTC	64
58035132	NTC_FAR87950	NTC	86
58035133	NTC_FAR87950	NTC	81
58035134	NTC_FAR87950	NTC	60
58035135	NTC_FAR87950	NTC	40
58035136	NTC_FAR87950	NTC	108
58035137	NTC_FAR87950	NTC	46
58035138	NTC_FAR87950	NTC	68
58035139	NTC_FAR87950	NTC	39
58035140	NTC_FAR87950	NTC	138
58035141	NTC_FAR87950	NTC	99
58035142	NTC_FAR87950	NTC	95
58035143	NTC_FAR87950	NTC	119
58035144	NTC_FAR87950	NTC	43
58035145	NTC_FAR87950	NTC	60
58035146	NTC_FAR87950	NTC	110
58035147	NTC_FAR87950	NTC	44
58035148	NTC_FAR87950	NTC	91
58035149	NTC_FAR87950	NTC	63
58035150	NTC_FAR87950	NTC	146
58035151	NTC_FAR87950	NTC	61
58035152	NTC_FAR87950	NTC	116
58035153	NTC_FAR87950	NTC	61
58035154	NTC_FAR87950	NTC	28
58035155	NTC_FAR87950	NTC	74
58035156	NTC_FAR87950	NTC	36
58035157	NTC_FAR87950	NTC	24
58035158	NTC_FAR87950	NTC	47
58035159	NTC_FAR87950	NTC	55
58035160	NTC_FAR87950	NTC	65
58035161	NTC_FAR87950	NTC	104
58035162	NTC_FAR87950	NTC	58
58035163	NTC_FAR87950	NTC	66
58035164	NTC_FAR87950	NTC	44
58035165	NTC_FAR87950	NTC	51
58035166	NTC_FAR87950	NTC	44
58035167	NTC_FAR87950	NTC	84
58035168	NTC_FAR87950	NTC	50
58035169	NTC_FAR87950	NTC	53
58035170	NTC_FAR87950	NTC	63
58035171	NTC_FAR87950	NTC	45
58035172	NTC_FAR87950	NTC	79
58035173	NTC_FAR87950	NTC	43
58035174	NTC_FAR87950	NTC	86
58035175	NTC_FAR87950	NTC	54
58035176	NTC_FAR87950	NTC	50
58035177	NTC_FAR87950	NTC	155
58035178	NTC_FAR87950	NTC	56
58035179	NTC_FAR87950	NTC	109
58035180	NTC_FAR87950	NTC	43
58035181	NTC_FAR87950	NTC	67
58035182	NTC_FAR87950	NTC	138
58035183	NTC_FAR87950	NTC	67
58035184	NTC_FAR87950	NTC	32
58035185	NTC_FAR87950	NTC	45
58035186	NTC_FAR87950	NTC	130
58035187	NTC_FAR87950	NTC	97
58035188	NTC_FAR87950	NTC	53
58035189	NTC_FAR87950	NTC	137
58035190	NTC_FAR87950	NTC	96
58035191	NTC_FAR87950	NTC	48
58035192	NTC_FAR87950	NTC	74
58035193	NTC_FAR87950	NTC	95
58035194	NTC_FAR87950	NTC	148
58035195	NTC_FAR87950	NTC	159
58035196	NTC_FAR87950	NTC	128
58035197	NTC_FAR87950	NTC	48
58035198	NTC_FAR87950	NTC	37
58035199	NTC_FAR87950	NTC	81
58035200	NTC_FAR87950	NTC	96
58035201	NTC_FAR87950	NTC	39
58035202	NTC_FAR87950	NTC	35
58035203	NTC_FAR87950	NTC	74
58035204	NTC_FAR87950	NTC	41
58035205	NTC_FAR87950	NTC	80
58035206	NTC_FAR87950	NTC	51
58035207	NTC_FAR87950	NTC	68
58035208	NTC_FAR87950	NTC	44
58035209	NTC_FAR87950	NTC	56
58035210	NTC_FAR87950	NTC	59
58035211	NTC_FAR87950	NTC	114
58035212	NTC_FAR87950	NTC	100
58035213	NTC_FAR87950	NTC	50
58035214	NTC_FAR87950	NTC	64
58035215	NTC_FAR87950	NTC	111
58035216	NTC_FAR87950	NTC	97
58035217	NTC_FAR87950	NTC	111
58035218	NTC_FAR87950	NTC	50
58035219	NTC_FAR87950	NTC	42
58035220	NTC_FAR87950	NTC	76
58035221	NTC_FAR87950	NTC	45
58035222	NTC_FAR87950	NTC	84
58035223	NTC_FAR87950	NTC	58
58035224	NTC_FAR87950	NTC	33
58035225	NTC_FAR87950	NTC	38
58035226	NTC_FAR87950	NTC	41
58035227	NTC_FAR87950	NTC	57
58035228	NTC_FAR87950	NTC	35
58035229	NTC_FAR87950	NTC	22
58035230	NTC_FAR87950	NTC	116
58035231	NTC_FAR87950	NTC	130
58035232	NTC_FAR87950	NTC	36
58035233	NTC_FAR87950	NTC	35
58035234	NTC_FAR87950	NTC	165
58035235	NTC_FAR87950	NTC	38
58035236	NTC_FAR87950	NTC	101
58035237	NTC_FAR87950	NTC	77
58035238	NTC_FAR87950	NTC	46
58035239	NTC_FAR87950	NTC	44
58035240	NTC_FAR87950	NTC	53
58035241	NTC_FAR87950	NTC	113
58035242	NTC_FAR87950	NTC	50
58035243	NTC_FAR87950	NTC	126
58035244	NTC_FAR87950	NTC	52
58035245	NTC_FAR87950	NTC	54
58035246	NTC_FAR87950	NTC	33
58035247	NTC_FAR87950	NTC	50
58035248	NTC_FAR87950	NTC	59
58035249	NTC_FAR87950	NTC	45
58035250	NTC_FAR87950	NTC	41
58035251	NTC_FAR87950	NTC	30
58035252	NTC_FAR87950	NTC	79
58035253	NTC_FAR87950	NTC	70
58035254	NTC_FAR87950	NTC	44
58035255	NTC_FAR87950	NTC	38
58035256	NTC_FAR87950	NTC	62
58035257	NTC_FAR87950	NTC	57
58035258	NTC_FAR87950	NTC	133
58035259	NTC_FAR87950	NTC	72
58035260	NTC_FAR87950	NTC	120
58035261	NTC_FAR87950	NTC	72
58035262	NTC_FAR87950	NTC	40
58035263	NTC_FAR87950	NTC	117
58035264	NTC_FAR87950	NTC	81
58035265	NTC_FAR87950	NTC	57
58035266	NTC_FAR87950	NTC	178
58035267	NTC_FAR87950	NTC	57
58035268	NTC_FAR87950	NTC	47
58035269	NTC_FAR87950	NTC	35
58035270	NTC_FAR87950	NTC	55
58035271	NTC_FAR87950	NTC	78
58035272	NTC_FAR87950	NTC	32
58035273	NTC_FAR87950	NTC	52
58035274	NTC_FAR87950	NTC	50
58035275	NTC_FAR87950	NTC	23
58035276	NTC_FAR87950	NTC	45
58035277	NTC_FAR87950	NTC	83
58035278	NTC_FAR87950	NTC	62
58035279	NTC_FAR87950	NTC	48
58035280	NTC_FAR87950	NTC	121
58035281	NTC_FAR87950	NTC	83
58035282	NTC_FAR87950	NTC	41
58035283	NTC_FAR87950	NTC	67
58035284	NTC_FAR87950	NTC	70
58035285	NTC_FAR87950	NTC	60
58035286	NTC_FAR87950	NTC	35
58035287	NTC_FAR87950	NTC	45
58035288	NTC_FAR87950	NTC	81
58035289	NTC_FAR87950	NTC	47
58035290	NTC_FAR87950	NTC	139
58035291	NTC_FAR87950	NTC	57
58035292	NTC_FAR87950	NTC	35
58035293	NTC_FAR87950	NTC	54
58035294	NTC_FAR87950	NTC	55
58035295	NTC_FAR87950	NTC	53
58035296	NTC_FAR87950	NTC	37
58035297	NTC_FAR87950	NTC	58
58035298	NTC_FAR87950	NTC	68
58035299	NTC_FAR87950	NTC	70
58035300	NTC_FAR87950	NTC	68
58035301	NTC_FAR87950	NTC	82
58035302	NTC_FAR87950	NTC	27
58035303	NTC_FAR87950	NTC	51
58035304	NTC_FAR87950	NTC	42
58035305	NTC_FAR87950	NTC	75
58035306	NTC_FAR87950	NTC	39
58035307	NTC_FAR87950	NTC	11
58035308	NTC_FAR87950	NTC	51
58035309	NTC_FAR87950	NTC	146
58035310	NTC_FAR87950	NTC	37
58035311	NTC_FAR87950	NTC	57
58035312	NTC_FAR87950	NTC	53
58035313	NTC_FAR87950	NTC	65
58035314	NTC_FAR87950	NTC	118
58035315	NTC_FAR87950	NTC	73
58035316	NTC_FAR87950	NTC	83
58035317	NTC_FAR87950	NTC	56
58035318	NTC_FAR87950	NTC	50
58035319	NTC_FAR87950	NTC	165
58035320	NTC_FAR87950	NTC	43
58035321	NTC_FAR87950	NTC	41
58035322	NTC_FAR87950	NTC	52
58035323	NTC_FAR87950	NTC	68
58035324	NTC_FAR87950	NTC	148
58035325	NTC_FAR87950	NTC	51
58035326	NTC_FAR87950	NTC	61
58035327	NTC_FAR87950	NTC	41
58035328	NTC_FAR87950	NTC	63
58035329	NTC_FAR87950	NTC	51
58035330	NTC_FAR87950	NTC	49
58035331	NTC_FAR87950	NTC	108
58035332	NTC_FAR87950	NTC	57
58035333	NTC_FAR87950	NTC	8
58035334	NTC_FAR87950	NTC	202
58035335	NTC_FAR87950	NTC	48
58035336	NTC_FAR87950	NTC	48
58035337	NTC_FAR87950	NTC	70
58035338	NTC_FAR87950	NTC	38
58035339	NTC_FAR87950	NTC	79
58035340	NTC_FAR87950	NTC	27
58035341	NTC_FAR87950	NTC	64
58035342	NTC_FAR87950	NTC	57
58035343	NTC_FAR87950	NTC	39
58035344	NTC_FAR87950	NTC	52
58035345	NTC_FAR87950	NTC	42
58035346	NTC_FAR87950	NTC	72
58035347	NTC_FAR87950	NTC	50
58035348	NTC_FAR87950	NTC	42
58035349	NTC_FAR87950	NTC	101
58035350	NTC_FAR87950	NTC	43
58035351	NTC_FAR87950	NTC	54
58035352	NTC_FAR87950	NTC	68
58035353	NTC_FAR87950	NTC	104
58035354	NTC_FAR87950	NTC	50
58035355	NTC_FAR87950	NTC	32
58035356	NTC_FAR87950	NTC	113
58035357	NTC_FAR87950	NTC	111
58035358	NTC_FAR87950	NTC	57
58035359	NTC_FAR87950	NTC	54
58035360	NTC_FAR87950	NTC	129
58035361	NTC_FAR87950	NTC	70
58035362	NTC_FAR87950	NTC	90
58035363	NTC_FAR87950	NTC	49
58035364	NTC_FAR87950	NTC	97
58035365	NTC_FAR87950	NTC	52
58035366	NTC_FAR87950	NTC	65
58035367	NTC_FAR87950	NTC	54
58035368	NTC_FAR87950	NTC	86
58035369	NTC_FAR87950	NTC	30
58035370	NTC_FAR87950	NTC	27
58035371	NTC_FAR87950	NTC	58
58035372	NTC_FAR87950	NTC	72
58035373	NTC_FAR87950	NTC	54
58035374	NTC_FAR87950	NTC	52
58035375	NTC_FAR87950	NTC	64
58035376	NTC_FAR87950	NTC	61
58035377	NTC_FAR87950	NTC	55
58035378	NTC_FAR87950	NTC	56
58035379	NTC_FAR87950	NTC	73
58035380	NTC_FAR87950	NTC	82
58035381	NTC_FAR87950	NTC	60
58035382	NTC_FAR87950	NTC	60
58035383	NTC_FAR87950	NTC	61
58035384	NTC_FAR87950	NTC	69
58035385	NTC_FAR87950	NTC	78
58035386	NTC_FAR87950	NTC	81
58035387	NTC_FAR87950	NTC	79
58035388	NTC_FAR87950	NTC	53
58035389	NTC_FAR87950	NTC	44
58035390	NTC_FAR87950	NTC	66
58035391	NTC_FAR87950	NTC	37
58035392	NTC_FAR87950	NTC	106
58035393	NTC_FAR87950	NTC	84
58035394	NTC_FAR87950	NTC	85
58035395	NTC_FAR87950	NTC	112
58035396	NTC_FAR87950	NTC	141
58035397	NTC_FAR87950	NTC	46
58035398	NTC_FAR87950	NTC	99
58035399	NTC_FAR87950	NTC	81
58035400	NTC_FAR87950	NTC	55
58035401	NTC_FAR87950	NTC	50
58035402	NTC_FAR87950	NTC	57
58035403	NTC_FAR87950	NTC	66
58035404	NTC_FAR87950	NTC	31
58035405	NTC_FAR87950	NTC	143
58035406	NTC_FAR87950	NTC	45
58035407	NTC_FAR87950	NTC	70
58035408	NTC_FAR87950	NTC	133
58035409	NTC_FAR87950	NTC	63
58035410	NTC_FAR87950	NTC	55
58035411	NTC_FAR87950	NTC	55
58035412	NTC_FAR87950	NTC	49
58035413	NTC_FAR87950	NTC	65
58035414	NTC_FAR87950	NTC	47
58035415	NTC_FAR87950	NTC	57
58035416	NTC_FAR87950	NTC	160
58035417	NTC_FAR87950	NTC	90
58035418	NTC_FAR87950	NTC	50
58035419	NTC_FAR87950	NTC	148
58035420	NTC_FAR87950	NTC	164
58035421	NTC_FAR87950	NTC	57
58035422	NTC_FAR87950	NTC	82
58035423	NTC_FAR87950	NTC	97
58035424	NTC_FAR87950	NTC	52
58035425	NTC_FAR87950	NTC	55
58035426	NTC_FAR87950	NTC	124
58035427	NTC_FAR87950	NTC	66
58035428	NTC_FAR87950	NTC	38
58035429	NTC_FAR87950	NTC	98
58035430	NTC_FAR87950	NTC	108
58035431	NTC_FAR87950	NTC	51
58035432	NTC_FAR87950	NTC	50
58035433	NTC_FAR87950	NTC	79
58035434	NTC_FAR87950	NTC	85
58035435	NTC_FAR87950	NTC	62
58035436	NTC_FAR87950	NTC	23
58035437	NTC_FAR87950	NTC	76
58035438	NTC_FAR87950	NTC	43
58035439	NTC_FAR87950	NTC	104
58035440	NTC_FAR87950	NTC	51
58035441	NTC_FAR87950	NTC	42
58035442	NTC_FAR87950	NTC	129
58035443	NTC_FAR87950	NTC	115
58035444	NTC_FAR87950	NTC	42
58035445	NTC_FAR87950	NTC	68
58035446	NTC_FAR87950	NTC	29
58035447	NTC_FAR87950	NTC	48
58035448	NTC_FAR87950	NTC	123
58035449	NTC_FAR87950	NTC	89
58035450	NTC_FAR87950	NTC	76
58035451	NTC_FAR87950	NTC	37
58035452	NTC_FAR87950	NTC	117
58035453	NTC_FAR87950	NTC	43
58035454	NTC_FAR87950	NTC	51
58035455	NTC_FAR87950	NTC	106
58035456	NTC_FAR87950	NTC	35
58035457	NTC_FAR87950	NTC	30
58035458	NTC_FAR87950	NTC	66
58035459	NTC_FAR87950	NTC	64
58035460	NTC_FAR87950	NTC	73
58035461	NTC_FAR87950	NTC	98
58035462	NTC_FAR87950	NTC	42
58035463	NTC_FAR87950	NTC	60
58035464	NTC_FAR87950	NTC	83
58035465	NTC_FAR87950	NTC	35
58035466	NTC_FAR87950	NTC	44
58035467	NTC_FAR87950	NTC	45
58035468	NTC_FAR87950	NTC	36
58035469	NTC_FAR87950	NTC	31
58035470	NTC_FAR87950	NTC	111
58035471	NTC_FAR87950	NTC	40
58035472	NTC_FAR87950	NTC	101
58035473	NTC_FAR87950	NTC	17
58035474	NTC_FAR87950	NTC	151
58035475	NTC_FAR87950	NTC	68
58035476	NTC_FAR87950	NTC	69
58035477	NTC_FAR87950	NTC	52
58035478	NTC_FAR87950	NTC	51
58035479	NTC_FAR87950	NTC	33
58035480	NTC_FAR87950	NTC	47
58035481	NTC_FAR87950	NTC	41
58035482	NTC_FAR87950	NTC	90
58035483	NTC_FAR87950	NTC	75
58035484	NTC_FAR87950	NTC	81
58035485	NTC_FAR87950	NTC	138
58035486	NTC_FAR87950	NTC	64
58035487	NTC_FAR87950	NTC	58
58035488	NTC_FAR87950	NTC	36
58035489	NTC_FAR87950	NTC	57
58035490	NTC_FAR87950	NTC	48
58035491	NTC_FAR87950	NTC	38
58035492	NTC_FAR87950	NTC	114
58035493	NTC_FAR87950	NTC	143
58035494	NTC_FAR87950	NTC	28
58035495	NTC_FAR87950	NTC	90
58035496	NTC_FAR87950	NTC	126
58035497	NTC_FAR87950	NTC	39
58035498	NTC_FAR87950	NTC	45
58035499	NTC_FAR87950	NTC	47
58035500	NTC_FAR87950	NTC	60
58035501	NTC_FAR87950	NTC	197
58035502	NTC_FAR87950	NTC	38
58035503	NTC_FAR87950	NTC	79
58035504	NTC_FAR87950	NTC	63
58035505	NTC_FAR87950	NTC	81
58035506	NTC_FAR87950	NTC	35
58035507	NTC_FAR87950	NTC	95
58035508	NTC_FAR87950	NTC	40
58035509	NTC_FAR87950	NTC	77
58035510	NTC_FAR87950	NTC	55
58035511	NTC_FAR87950	NTC	66
58035512	NTC_FAR87950	NTC	64
58035513	NTC_FAR87950	NTC	42
58035514	NTC_FAR87950	NTC	38
58035515	NTC_FAR87950	NTC	53
58035516	NTC_FAR87950	NTC	87
58035517	NTC_FAR87950	NTC	59
58035518	NTC_FAR87950	NTC	45
58035519	NTC_FAR87950	NTC	31
58035520	NTC_FAR87950	NTC	116
58035521	NTC_FAR87950	NTC	52
58035522	NTC_FAR87950	NTC	29
58035523	NTC_FAR87950	NTC	55
58035524	NTC_FAR87950	NTC	63
58035525	NTC_FAR87950	NTC	126
58035526	NTC_FAR87950	NTC	99
58035527	NTC_FAR87950	NTC	32
58035528	NTC_FAR87950	NTC	69
58035529	NTC_FAR87950	NTC	74
58035530	NTC_FAR87950	NTC	84
58035531	NTC_FAR87950	NTC	48
58035532	NTC_FAR87950	NTC	65
58035533	NTC_FAR87950	NTC	77
58035534	NTC_FAR87950	NTC	60
58035535	NTC_FAR87950	NTC	87
58035536	NTC_FAR87950	NTC	67
58035537	NTC_FAR87950	NTC	44
58035538	NTC_FAR87950	NTC	66
58035539	NTC_FAR87950	NTC	76
58035540	NTC_FAR87950	NTC	32
58035541	NTC_FAR87950	NTC	82
58035542	NTC_FAR87950	NTC	13
58035543	NTC_FAR87950	NTC	85
58035544	NTC_FAR87950	NTC	67
58035545	NTC_FAR87950	NTC	115
58035546	NTC_FAR87950	NTC	120
58035547	NTC_FAR87950	NTC	51
58035548	NTC_FAR87950	NTC	125
58035549	NTC_FAR87950	NTC	50
58035550	NTC_FAR87950	NTC	25
58035551	NTC_FAR87950	NTC	76
58035552	NTC_FAR87950	NTC	78
58035553	NTC_FAR87950	NTC	85
58035554	NTC_FAR87950	NTC	79
58035555	NTC_FAR87950	NTC	113
58035556	NTC_FAR87950	NTC	79
58035557	NTC_FAR87950	NTC	105
58035558	NTC_FAR87950	NTC	28
58035559	NTC_FAR87950	NTC	49
58035560	NTC_FAR87950	NTC	47
58035561	NTC_FAR87950	NTC	66
58035562	NTC_FAR87950	NTC	54
58035563	NTC_FAR87950	NTC	91
58035564	NTC_FAR87950	NTC	98
58035565	NTC_FAR87950	NTC	75
58035566	NTC_FAR87950	NTC	51
58035567	NTC_FAR87950	NTC	111
58035568	NTC_FAR87950	NTC	109
58035569	NTC_FAR87950	NTC	39
58035570	NTC_FAR87950	NTC	32
58035571	NTC_FAR87950	NTC	61
58035572	NTC_FAR87950	NTC	59
58035573	NTC_FAR87950	NTC	31
58035574	NTC_FAR87950	NTC	67
58035575	NTC_FAR87950	NTC	45
58035576	NTC_FAR87950	NTC	49
58035577	NTC_FAR87950	NTC	37
58035578	NTC_FAR87950	NTC	85
58035579	NTC_FAR87950	NTC	26
58035580	NTC_FAR87950	NTC	42
58035581	NTC_FAR87950	NTC	72
58035582	NTC_FAR87950	NTC	69
58035583	NTC_FAR87950	NTC	49
58035584	NTC_FAR87950	NTC	70
58035585	NTC_FAR87950	NTC	108
58035586	NTC_FAR87950	NTC	64
58035587	NTC_FAR87950	NTC	72
58035588	NTC_FAR87950	NTC	59
58035589	NTC_FAR87950	NTC	42
58035590	NTC_FAR87950	NTC	82
58035591	NTC_FAR87950	NTC	51
58035592	NTC_FAR87950	NTC	74
58035593	NTC_FAR87950	NTC	49
58035594	NTC_FAR87950	NTC	201
58035595	NTC_FAR87950	NTC	87
58035596	NTC_FAR87950	NTC	65
58035597	NTC_FAR87950	NTC	136
58035598	NTC_FAR87950	NTC	75
58035599	NTC_FAR87950	NTC	50
58035600	NTC_FAR87950	NTC	54
58035601	NTC_FAR87950	NTC	41
58035602	NTC_FAR87950	NTC	62
58035603	NTC_FAR87950	NTC	60
58035604	NTC_FAR87950	NTC	81
58035605	NTC_FAR87950	NTC	76
58035606	NTC_FAR87950	NTC	64
58035607	NTC_FAR87950	NTC	67
58035608	NTC_FAR87950	NTC	54
58035609	NTC_FAR87950	NTC	86
58035610	NTC_FAR87950	NTC	76
58035611	NTC_FAR87950	NTC	68
58035612	NTC_FAR87950	NTC	43
58035613	NTC_FAR87950	NTC	54
58035614	NTC_FAR87950	NTC	53
58035615	NTC_FAR87950	NTC	70
58035616	NTC_FAR87950	NTC	82
58035617	NTC_FAR87950	NTC	61
58035618	NTC_FAR87950	NTC	54
58035619	NTC_FAR87950	NTC	41
58035620	NTC_FAR87950	NTC	78
58035621	NTC_FAR87950	NTC	55
58035622	NTC_FAR87950	NTC	63
58035623	NTC_FAR87950	NTC	49
58035624	NTC_FAR87950	NTC	63
58035625	NTC_FAR87950	NTC	55
58035626	NTC_FAR87950	NTC	84
58035627	NTC_FAR87950	NTC	86
58035628	NTC_FAR87950	NTC	52
58035629	NTC_FAR87950	NTC	60
58035630	NTC_FAR87950	NTC	35
58035631	NTC_FAR87950	NTC	37
58035632	NTC_FAR87950	NTC	41
58035633	NTC_FAR87950	NTC	31
58035634	NTC_FAR87950	NTC	42
58035635	NTC_FAR87950	NTC	57
58035636	NTC_FAR87950	NTC	53
58035637	NTC_FAR87950	NTC	98
58035638	NTC_FAR87950	NTC	67
58035639	NTC_FAR87950	NTC	108
58035640	NTC_FAR87950	NTC	22
58035641	NTC_FAR87950	NTC	70
58035642	NTC_FAR87950	NTC	68
58035643	NTC_FAR87950	NTC	109
58035644	NTC_FAR87950	NTC	152
58035645	NTC_FAR87950	NTC	63
58035646	NTC_FAR87950	NTC	47
58035647	NTC_FAR87950	NTC	105
58035648	NTC_FAR87950	NTC	53
58035649	NTC_FAR87950	NTC	117
58035650	NTC_FAR87950	NTC	63
58035651	NTC_FAR87950	NTC	54
58035652	NTC_FAR87950	NTC	62
58035653	NTC_FAR87950	NTC	51
58035654	NTC_FAR87950	NTC	55
58035655	NTC_FAR87950	NTC	68
58035656	NTC_FAR87950	NTC	51
58035657	NTC_FAR87950	NTC	94
58035658	NTC_FAR87950	NTC	92
58035659	NTC_FAR87950	NTC	38
58035660	NTC_FAR87950	NTC	65
58035661	NTC_FAR87950	NTC	39
58035662	NTC_FAR87950	NTC	59
58035663	NTC_FAR87950	NTC	133
58035664	NTC_FAR87950	NTC	74
58035665	NTC_FAR87950	NTC	36
58035666	NTC_FAR87950	NTC	90
58035667	NTC_FAR87950	NTC	51
58035668	NTC_FAR87950	NTC	179
58035669	NTC_FAR87950	NTC	83
58035670	NTC_FAR87950	NTC	60
58035671	NTC_FAR87950	NTC	63
58035672	NTC_FAR87950	NTC	72
58035673	NTC_FAR87950	NTC	67
58035674	NTC_FAR87950	NTC	303
58035675	NTC_FAR87950	NTC	59
58035676	NTC_FAR87950	NTC	46
58035677	NTC_FAR87950	NTC	72
58035678	NTC_FAR87950	NTC	45
58035679	NTC_FAR87950	NTC	85
58035680	NTC_FAR87950	NTC	79
58035681	NTC_FAR87950	NTC	41
58035682	NTC_FAR87950	NTC	50
58035683	NTC_FAR87950	NTC	79
58035684	NTC_FAR87950	NTC	57
58035685	NTC_FAR87950	NTC	56
58035686	NTC_FAR87950	NTC	48
58035687	NTC_FAR87950	NTC	27
58035688	NTC_FAR87950	NTC	33
58035689	NTC_FAR87950	NTC	77
58035690	NTC_FAR87950	NTC	94
58035691	NTC_FAR87950	NTC	46
58035692	NTC_FAR87950	NTC	86
58035693	NTC_FAR87950	NTC	142
58035694	NTC_FAR87950	NTC	52
58035695	NTC_FAR87950	NTC	54
58035696	NTC_FAR87950	NTC	90
58035697	NTC_FAR87950	NTC	113
58035698	NTC_FAR87950	NTC	91
58035699	NTC_FAR87950	NTC	36
58035700	NTC_FAR87950	NTC	38
58035701	NTC_FAR87950	NTC	49
58035702	NTC_FAR87950	NTC	49
58035703	NTC_FAR87950	NTC	62
58035704	NTC_FAR87950	NTC	60
58035705	NTC_FAR87950	NTC	65
58035706	NTC_FAR87950	NTC	67
58035707	NTC_FAR87950	NTC	58
58035708	NTC_FAR87950	NTC	75
58035709	NTC_FAR87950	NTC	59
58035710	NTC_FAR87950	NTC	140
58035711	NTC_FAR87950	NTC	114
58035712	NTC_FAR87950	NTC	79
58035713	NTC_FAR87950	NTC	51
58035714	NTC_FAR87950	NTC	33
58035715	NTC_FAR87950	NTC	75
58035716	NTC_FAR87950	NTC	69
58035717	NTC_FAR87950	NTC	46
58035718	NTC_FAR87950	NTC	59
58035719	NTC_FAR87950	NTC	123
58035720	NTC_FAR87950	NTC	43
58035721	NTC_FAR87950	NTC	27
58035722	NTC_FAR87950	NTC	105
58035723	NTC_FAR87950	NTC	180
58035724	NTC_FAR87950	NTC	91
58035725	NTC_FAR87950	NTC	82
58035726	NTC_FAR87950	NTC	40
58035727	NTC_FAR87950	NTC	49
58035728	NTC_FAR87950	NTC	81
58035729	NTC_FAR87950	NTC	89
58035730	NTC_FAR87950	NTC	73
58035731	NTC_FAR87950	NTC	69
58035732	NTC_FAR87950	NTC	51
58035733	NTC_FAR87950	NTC	61
58035734	NTC_FAR87950	NTC	70
58035735	NTC_FAR87950	NTC	58
58035736	NTC_FAR87950	NTC	51
58035737	NTC_FAR87950	NTC	52
58035738	NTC_FAR87950	NTC	55
58035739	NTC_FAR87950	NTC	73
58035740	NTC_FAR87950	NTC	64
58035741	NTC_FAR87950	NTC	91
58035742	NTC_FAR87950	NTC	62
58035743	NTC_FAR87950	NTC	48
58035744	NTC_FAR87950	NTC	51
58035745	NTC_FAR87950	NTC	64
58035746	NTC_FAR87950	NTC	56
58035747	NTC_FAR87950	NTC	44
58035748	NTC_FAR87950	NTC	137
58035749	NTC_FAR87950	NTC	59
58035750	NTC_FAR87950	NTC	76
58035751	NTC_FAR87950	NTC	50
58035752	NTC_FAR87950	NTC	49
58035753	NTC_FAR87950	NTC	56
58035754	NTC_FAR87950	NTC	82
58035755	NTC_FAR87950	NTC	177
58035756	NTC_FAR87950	NTC	37
58035757	NTC_FAR87950	NTC	49
58035758	NTC_FAR87950	NTC	65
58035759	NTC_FAR87950	NTC	25
58035760	NTC_FAR87950	NTC	57
58035761	NTC_FAR87950	NTC	14
58035762	NTC_FAR87950	NTC	71
58035763	NTC_FAR87950	NTC	61
58035764	NTC_FAR87950	NTC	25
58035765	NTC_FAR87950	NTC	66
58035766	NTC_FAR87950	NTC	66
58035767	NTC_FAR87950	NTC	55
58035768	NTC_FAR87950	NTC	65
58035769	NTC_FAR87950	NTC	58
58035770	NTC_FAR87950	NTC	156
58035771	NTC_FAR87950	NTC	36
58035772	NTC_FAR87950	NTC	58
58035773	NTC_FAR87950	NTC	49
58035774	NTC_FAR87950	NTC	122
58035775	NTC_FAR87950	NTC	134
58035776	NTC_FAR87950	NTC	36
58035777	NTC_FAR87950	NTC	75
58035778	NTC_FAR87950	NTC	104
58035779	NTC_FAR87950	NTC	66
58035780	NTC_FAR87950	NTC	84
58035781	NTC_FAR87950	NTC	101
58035782	NTC_FAR87950	NTC	71
58035783	NTC_FAR87950	NTC	60
58035784	NTC_FAR87950	NTC	46
58035785	NTC_FAR87950	NTC	77
58035786	NTC_FAR87950	NTC	66
58035787	NTC_FAR87950	NTC	90
58035788	NTC_FAR87950	NTC	62
58035789	NTC_FAR87950	NTC	46
58035790	NTC_FAR87950	NTC	77
58035791	NTC_FAR87950	NTC	60
58035792	NTC_FAR87950	NTC	36
58035793	NTC_FAR87950	NTC	124
58035794	NTC_FAR87950	NTC	84
58035795	NTC_FAR87950	NTC	41
58035796	NTC_FAR87950	NTC	58
58035797	NTC_FAR87950	NTC	41
58035798	NTC_FAR87950	NTC	69
58035799	NTC_FAR87950	NTC	52
58035800	NTC_FAR87950	NTC	41
58035801	NTC_FAR87950	NTC	109
58035802	NTC_FAR87950	NTC	51
58035803	NTC_FAR87950	NTC	108
58035804	NTC_FAR87950	NTC	55
58035805	NTC_FAR87950	NTC	42
58035806	NTC_FAR87950	NTC	72
58035807	NTC_FAR87950	NTC	94
58035808	NTC_FAR87950	NTC	53
58035809	NTC_FAR87950	NTC	92
58035810	NTC_FAR87950	NTC	72
58035811	NTC_FAR87950	NTC	73
58035812	NTC_FAR87950	NTC	48
58035813	NTC_FAR87950	NTC	49
58035814	NTC_FAR87950	NTC	73
58035815	NTC_FAR87950	NTC	56
58035816	NTC_FAR87950	NTC	75
58035817	NTC_FAR87950	NTC	50
58035818	NTC_FAR87950	NTC	127
58035819	NTC_FAR87950	NTC	21
58035820	NTC_FAR87950	NTC	49
58035821	NTC_FAR87950	NTC	55
58035822	NTC_FAR87950	NTC	77
58035823	NTC_FAR87950	NTC	66
58035824	NTC_FAR87950	NTC	54
58035825	NTC_FAR87950	NTC	39
58035826	NTC_FAR87950	NTC	63
58035827	NTC_FAR87950	NTC	34
58035828	NTC_FAR87950	NTC	92
58035829	NTC_FAR87950	NTC	49
58035830	NTC_FAR87950	NTC	97
58035831	NTC_FAR87950	NTC	62
58035832	NTC_FAR87950	NTC	89
58035833	NTC_FAR87950	NTC	44
58035834	NTC_FAR87950	NTC	31
58035835	NTC_FAR87950	NTC	43
58035836	NTC_FAR87950	NTC	54
58035837	NTC_FAR87950	NTC	54
58035838	NTC_FAR87950	NTC	63
58035839	NTC_FAR87950	NTC	54
58035840	NTC_FAR87950	NTC	76
58035841	NTC_FAR87950	NTC	171
58035842	NTC_FAR87950	NTC	94
58035843	NTC_FAR87950	NTC	86
58035844	NTC_FAR87950	NTC	119
58035845	NTC_FAR87950	NTC	53
58035846	NTC_FAR87950	NTC	112
58035847	NTC_FAR87950	NTC	107
58035848	NTC_FAR87950	NTC	94
58035849	NTC_FAR87950	NTC	29
58035850	NTC_FAR87950	NTC	80
58035851	NTC_FAR87950	NTC	53
58035852	NTC_FAR87950	NTC	50
58035853	NTC_FAR87950	NTC	69
58035854	NTC_FAR87950	NTC	36
58035855	NTC_FAR87950	NTC	94
58035856	NTC_FAR87950	NTC	81
58035857	NTC_FAR87950	NTC	68
58035858	NTC_FAR87950	NTC	58
58035859	NTC_FAR87950	NTC	55
58035860	NTC_FAR87950	NTC	66
58035861	NTC_FAR87950	NTC	122
58035862	NTC_FAR87950	NTC	34
58035863	NTC_FAR87950	NTC	49
58035864	NTC_FAR87950	NTC	123
58035865	NTC_FAR87950	NTC	66
58035866	NTC_FAR87950	NTC	106
58035867	NTC_FAR87950	NTC	51
58035868	NTC_FAR87950	NTC	61
58035869	NTC_FAR87950	NTC	38
58035870	NTC_FAR87950	NTC	73
58035871	NTC_FAR87950	NTC	23
58035872	NTC_FAR87950	NTC	27
58035873	NTC_FAR87950	NTC	64
58035874	NTC_FAR87950	NTC	95
58035875	NTC_FAR87950	NTC	58
58035876	NTC_FAR87950	NTC	47
58035877	NTC_FAR87950	NTC	148
58035878	NTC_FAR87950	NTC	63
58035879	NTC_FAR87950	NTC	70
58035880	NTC_FAR87950	NTC	20
58035881	NTC_FAR87950	NTC	41
58035882	NTC_FAR87950	NTC	46
58035883	NTC_FAR87950	NTC	27
58035884	NTC_FAR87950	NTC	45
58035885	NTC_FAR87950	NTC	38
58035886	NTC_FAR87950	NTC	48
58035887	NTC_FAR87950	NTC	60
58035888	NTC_FAR87950	NTC	51
58035889	NTC_FAR87950	NTC	134
58035890	NTC_FAR87950	NTC	65
58035891	NTC_FAR87950	NTC	81
58035892	NTC_FAR87950	NTC	127
58035893	NTC_FAR87950	NTC	71
58035894	NTC_FAR87950	NTC	35
58035895	NTC_FAR87950	NTC	113
58035896	NTC_FAR87950	NTC	61
58035897	NTC_FAR87950	NTC	49
58035898	NTC_FAR87950	NTC	55
58035899	NTC_FAR87950	NTC	69
58035900	NTC_FAR87950	NTC	68
58035901	NTC_FAR87950	NTC	66
58035902	NTC_FAR87950	NTC	63
58035903	NTC_FAR87950	NTC	189
58035904	NTC_FAR87950	NTC	115
58035905	NTC_FAR87950	NTC	43
58035906	NTC_FAR87950	NTC	75
58035907	NTC_FAR87950	NTC	61
58035908	NTC_FAR87950	NTC	36
58035909	NTC_FAR87950	NTC	157
58035910	NTC_FAR87950	NTC	73
58035911	NTC_FAR87950	NTC	67
58035912	NTC_FAR87950	NTC	57
58035913	NTC_FAR87950	NTC	56
58035914	NTC_FAR87950	NTC	118
58035915	NTC_FAR87950	NTC	70
58035916	NTC_FAR87950	NTC	143
58035917	NTC_FAR87950	NTC	77
58035918	NTC_FAR87950	NTC	43
58035919	NTC_FAR87950	NTC	43
58035920	NTC_FAR87950	NTC	34
58035921	NTC_FAR87950	NTC	44
58035922	NTC_FAR87950	NTC	65
58035923	NTC_FAR87950	NTC	111
58035924	NTC_FAR87950	NTC	60
58035925	NTC_FAR87950	NTC	47
58035926	NTC_FAR87950	NTC	39
58035927	NTC_FAR87950	NTC	69
58035928	NTC_FAR87950	NTC	87
58035929	NTC_FAR87950	NTC	34
58035930	NTC_FAR87950	NTC	56
58035931	NTC_FAR87950	NTC	69
58035932	NTC_FAR87950	NTC	61
58035933	NTC_FAR87950	NTC	48
58035934	NTC_FAR87950	NTC	63
58035935	NTC_FAR87950	NTC	66
58035936	NTC_FAR87950	NTC	45
58035937	NTC_FAR87950	NTC	28
58035938	NTC_FAR87950	NTC	129
58035939	NTC_FAR87950	NTC	83
58035940	NTC_FAR87950	NTC	75
58035941	NTC_FAR87950	NTC	37
58035942	NTC_FAR87950	NTC	43
58035943	NTC_FAR87950	NTC	67
58035944	NTC_FAR87950	NTC	54
58035945	NTC_FAR87950	NTC	48
58035946	NTC_FAR87950	NTC	46
58035947	NTC_FAR87950	NTC	54
58035948	NTC_FAR87950	NTC	68
58035949	NTC_FAR87950	NTC	33
58035950	NTC_FAR87950	NTC	75
58035951	NTC_FAR87950	NTC	77
58035952	NTC_FAR87950	NTC	107
58035953	NTC_FAR87950	NTC	54
58035954	NTC_FAR87950	NTC	66
58035955	NTC_FAR87950	NTC	40
58035956	NTC_FAR87950	NTC	62
58035957	NTC_FAR87950	NTC	217
58035958	NTC_FAR87950	NTC	41
58035959	NTC_FAR87950	NTC	51
58035960	NTC_FAR87950	NTC	89
58035961	NTC_FAR87950	NTC	87
58035962	NTC_FAR87950	NTC	129
58035963	NTC_FAR87950	NTC	141
58035964	NTC_FAR87950	NTC	120
58035965	NTC_FAR87950	NTC	96
58035966	NTC_FAR87950	NTC	51
58035967	NTC_FAR87950	NTC	52
58035968	NTC_FAR87950	NTC	59
58035969	NTC_FAR87950	NTC	54
58035970	NTC_FAR87950	NTC	59
58035971	NTC_FAR87950	NTC	23
58035972	NTC_FAR87950	NTC	62
58035973	NTC_FAR87950	NTC	67
58035974	NTC_FAR87950	NTC	114
58035975	NTC_FAR87950	NTC	81
58035976	NTC_FAR87950	NTC	87
58035977	NTC_FAR87950	NTC	53
58035978	NTC_FAR87950	NTC	48
58035979	NTC_FAR87950	NTC	57
58035980	NTC_FAR87950	NTC	33
58035981	NTC_FAR87950	NTC	79
58035982	NTC_FAR87950	NTC	62
58035983	NTC_FAR87950	NTC	73
58035984	NTC_FAR87950	NTC	56
58035985	NTC_FAR87950	NTC	141
58035986	NTC_FAR87950	NTC	58
58035987	NTC_FAR87950	NTC	50
58035988	NTC_FAR87950	NTC	60
58035989	NTC_FAR87950	NTC	72
58035990	NTC_FAR87950	NTC	92
58035991	NTC_FAR87950	NTC	96
58035992	NTC_FAR87950	NTC	94
58035993	NTC_FAR87950	NTC	62
58035994	NTC_FAR87950	NTC	30
58035995	NTC_FAR87950	NTC	52
58035996	NTC_FAR87950	NTC	53
58035997	NTC_FAR87950	NTC	71
58035998	NTC_FAR87950	NTC	70
58035999	NTC_FAR87950	NTC	97
58036000	NTC_FAR87950	NTC	67
58036001	NTC_FAR87950	NTC	64
58036002	NTC_FAR87950	NTC	49
58036003	NTC_FAR87950	NTC	95
58036004	NTC_FAR87950	NTC	81
58036005	NTC_FAR87950	NTC	75
58036006	NTC_FAR87950	NTC	118
58036007	NTC_FAR87950	NTC	63
58036008	NTC_FAR87950	NTC	39
58036009	NTC_FAR87950	NTC	89
58036010	NTC_FAR87950	NTC	65
58036011	NTC_FAR87950	NTC	70
58036012	NTC_FAR87950	NTC	72
58036013	NTC_FAR87950	NTC	100
58036014	NTC_FAR87950	NTC	55
58036015	NTC_FAR87950	NTC	49
58036016	NTC_FAR87950	NTC	48
58036017	NTC_FAR87950	NTC	84
58036018	NTC_FAR87950	NTC	45
58036019	NTC_FAR87950	NTC	56
58036020	NTC_FAR87950	NTC	66
58036021	NTC_FAR87950	NTC	61
58036022	NTC_FAR87950	NTC	152
58036023	NTC_FAR87950	NTC	89
58036024	NTC_FAR87950	NTC	41
58036025	NTC_FAR87950	NTC	10
58036026	NTC_FAR87950	NTC	82
58036027	NTC_FAR87950	NTC	90
58036028	NTC_FAR87950	NTC	86
58036029	NTC_FAR87950	NTC	57
58036030	NTC_FAR87950	NTC	115
58036031	NTC_FAR87950	NTC	48
58036032	NTC_FAR87950	NTC	32
58036033	NTC_FAR87950	NTC	51
58036034	NTC_FAR87950	NTC	48
58036035	NTC_FAR87950	NTC	62
58036036	NTC_FAR87950	NTC	110
58036037	NTC_FAR87950	NTC	93
58036038	NTC_FAR87950	NTC	106
58036039	NTC_FAR87950	NTC	38
58036040	NTC_FAR87950	NTC	46
58036041	NTC_FAR87950	NTC	37
58036042	NTC_FAR87950	NTC	34
58036043	NTC_FAR87950	NTC	85
58036044	NTC_FAR87950	NTC	48
58036045	NTC_FAR87950	NTC	62
58036046	NTC_FAR87950	NTC	59
58036047	NTC_FAR87950	NTC	58
58036048	NTC_FAR87950	NTC	33
58036049	NTC_FAR87950	NTC	80
58036050	NTC_FAR87950	NTC	67
58036051	NTC_FAR87950	NTC	52
58036052	NTC_FAR87950	NTC	87
58036053	NTC_FAR87950	NTC	95
58036054	NTC_FAR87950	NTC	90
58036055	NTC_FAR87950	NTC	57
58036056	NTC_FAR87950	NTC	91
58036057	NTC_FAR87950	NTC	40
58036058	NTC_FAR87950	NTC	71
58036059	NTC_FAR87950	NTC	50
58036060	NTC_FAR87950	NTC	77
58036061	NTC_FAR87950	NTC	28
58036062	NTC_FAR87950	NTC	65
58036063	NTC_FAR87950	NTC	71
58036064	NTC_FAR87950	NTC	89
58036065	NTC_FAR87950	NTC	75
58036066	NTC_FAR87950	NTC	146
58036067	NTC_FAR87950	NTC	54
58036068	NTC_FAR87950	NTC	91
58036069	NTC_FAR87950	NTC	60
58036070	NTC_FAR87950	NTC	70
58036071	NTC_FAR87950	NTC	92
58036072	NTC_FAR87950	NTC	130
58036073	NTC_FAR87950	NTC	51
58036074	NTC_FAR87950	NTC	127
58036075	NTC_FAR87950	NTC	38
58036076	NTC_FAR87950	NTC	78
58036077	NTC_FAR87950	NTC	95
58036078	NTC_FAR87950	NTC	50
58036079	NTC_FAR87950	NTC	35
58036080	NTC_FAR87950	NTC	73
58036081	NTC_FAR87950	NTC	45
58036082	NTC_FAR87950	NTC	49
58036083	NTC_FAR87950	NTC	32
58036084	NTC_FAR87950	NTC	103
58036085	NTC_FAR87950	NTC	86
58036086	NTC_FAR87950	NTC	132
58036087	NTC_FAR87950	NTC	19
58036088	NTC_FAR87950	NTC	82
58036089	NTC_FAR87950	NTC	34
58036090	NTC_FAR87950	NTC	82
58036091	NTC_FAR87950	NTC	76
58036092	NTC_FAR87950	NTC	62
58036093	NTC_FAR87950	NTC	37
58036094	NTC_FAR87950	NTC	78
58036095	NTC_FAR87950	NTC	56
58036096	NTC_FAR87950	NTC	84
58036097	NTC_FAR87950	NTC	60
58036098	NTC_FAR87950	NTC	45
58036099	NTC_FAR87950	NTC	56
58036100	NTC_FAR87950	NTC	44
58036101	NTC_FAR87950	NTC	41
58036102	NTC_FAR87950	NTC	64
58036103	NTC_FAR87950	NTC	63
58036104	NTC_FAR87950	NTC	79
58036105	NTC_FAR87950	NTC	33
58036106	NTC_FAR87950	NTC	22
58036107	NTC_FAR87950	NTC	57
58036108	NTC_FAR87950	NTC	28
58036109	NTC_FAR87950	NTC	98
58036110	NTC_FAR87950	NTC	88
58036111	NTC_FAR87950	NTC	90
58036112	NTC_FAR87950	NTC	74
58036113	NTC_FAR87950	NTC	64
58036114	NTC_FAR87950	NTC	45
58036115	NTC_FAR87950	NTC	91
58036116	NTC_FAR87950	NTC	94
58036117	NTC_FAR87950	NTC	64
58036118	NTC_FAR87950	NTC	111
58036119	NTC_FAR87950	NTC	45
58036120	NTC_FAR87950	NTC	68
58036121	NTC_FAR87950	NTC	60
58036122	NTC_FAR87950	NTC	77
58036123	NTC_FAR87950	NTC	99
58036124	NTC_FAR87950	NTC	50
58036125	NTC_FAR87950	NTC	61
58036126	NTC_FAR87950	NTC	100
58036127	NTC_FAR87950	NTC	48
58036128	NTC_FAR87950	NTC	56
58036129	NTC_FAR87950	NTC	57
58036130	NTC_FAR87950	NTC	88
58036131	NTC_FAR87950	NTC	48
58036132	NTC_FAR87950	NTC	109
58036133	NTC_FAR87950	NTC	70
58036134	NTC_FAR87950	NTC	83
58036135	NTC_FAR87950	NTC	172
58036136	NTC_FAR87950	NTC	203
58036137	NTC_FAR87950	NTC	126
58036138	NTC_FAR87950	NTC	60
58036139	NTC_FAR87950	NTC	137
58036140	NTC_FAR87950	NTC	58
58036141	NTC_FAR87950	NTC	194
58036142	NTC_FAR87950	NTC	71
58036143	NTC_FAR87950	NTC	71
58036144	NTC_FAR87950	NTC	54
58036145	NTC_FAR87950	NTC	94
58036146	NTC_FAR87950	NTC	78
58036147	NTC_FAR87950	NTC	72
58036148	NTC_FAR87950	NTC	123
58036149	NTC_FAR87950	NTC	149
58036150	NTC_FAR87950	NTC	62
58036151	NTC_FAR87950	NTC	54
58036152	NTC_FAR87950	NTC	64
58036153	NTC_FAR87950	NTC	14
58036154	NTC_FAR87950	NTC	111
58036155	NTC_FAR87950	NTC	55
58036156	NTC_FAR87950	NTC	50
58036157	NTC_FAR87950	NTC	40
58036158	NTC_FAR87950	NTC	52
58036159	NTC_FAR87950	NTC	59
58036160	NTC_FAR87950	NTC	60
58036161	NTC_FAR87950	NTC	79
58036162	NTC_FAR87950	NTC	42
58036163	NTC_FAR87950	NTC	49
58036164	NTC_FAR87950	NTC	78
58036165	NTC_FAR87950	NTC	54
58036166	NTC_FAR87950	NTC	66
58036167	NTC_FAR87950	NTC	51
58036168	NTC_FAR87950	NTC	103
58036169	NTC_FAR87950	NTC	69
58036170	NTC_FAR87950	NTC	48
58036171	NTC_FAR87950	NTC	45
58036172	NTC_FAR87950	NTC	57
58036173	NTC_FAR87950	NTC	151
58036174	NTC_FAR87950	NTC	53
58036175	NTC_FAR87950	NTC	46
58036176	NTC_FAR87950	NTC	90
58036177	NTC_FAR87950	NTC	50
58036178	NTC_FAR87950	NTC	110
58036179	NTC_FAR87950	NTC	53
58036180	NTC_FAR87950	NTC	82
58036181	NTC_FAR87950	NTC	238
58036182	NTC_FAR87950	NTC	60
58036183	NTC_FAR87950	NTC	29
58036184	NTC_FAR87950	NTC	110
58036185	NTC_FAR87950	NTC	52
58036186	NTC_FAR87950	NTC	48
58036187	NTC_FAR87950	NTC	8
58036188	NTC_FAR87950	NTC	67
58036189	NTC_FAR87950	NTC	52
58036190	NTC_FAR87950	NTC	38
58036191	NTC_FAR87950	NTC	58
58036192	NTC_FAR87950	NTC	93
58036193	NTC_FAR87950	NTC	154
58036194	NTC_FAR87950	NTC	100
58036195	NTC_FAR87950	NTC	69
58036196	NTC_FAR87950	NTC	68
58036197	NTC_FAR87950	NTC	34
58036198	NTC_FAR87950	NTC	52
58036199	NTC_FAR87950	NTC	41
58036200	NTC_FAR87950	NTC	89
58036201	NTC_FAR87950	NTC	35
58036202	NTC_FAR87950	NTC	216
58036203	NTC_FAR87950	NTC	79
58036204	NTC_FAR87950	NTC	33
58036205	NTC_FAR87950	NTC	88
58036206	NTC_FAR87950	NTC	108
58036207	NTC_FAR87950	NTC	62
58036208	NTC_FAR87950	NTC	58
58036209	NTC_FAR87950	NTC	177
58036210	NTC_FAR87950	NTC	44
58036211	NTC_FAR87950	NTC	37
58036212	NTC_FAR87950	NTC	120
58036213	NTC_FAR87950	NTC	132
58036214	NTC_FAR87950	NTC	178
58036215	NTC_FAR87950	NTC	125
58036216	NTC_FAR87950	NTC	91
58036217	NTC_FAR87950	NTC	77
58036218	NTC_FAR87950	NTC	71
58036219	NTC_FAR87950	NTC	72
58036220	NTC_FAR87950	NTC	63
58036221	NTC_FAR87950	NTC	56
58036222	NTC_FAR87950	NTC	28
58036223	NTC_FAR87950	NTC	116
58036224	NTC_FAR87950	NTC	124
58036225	NTC_FAR87950	NTC	35
58036226	NTC_FAR87950	NTC	78
58036227	NTC_FAR87950	NTC	68
58036228	NTC_FAR87950	NTC	102
58036229	NTC_FAR87950	NTC	52
58036230	NTC_FAR87950	NTC	35
58036231	NTC_FAR87950	NTC	68
58036232	NTC_FAR87950	NTC	56
58036233	NTC_FAR87950	NTC	60
58036234	NTC_FAR87950	NTC	41
58036235	NTC_FAR87950	NTC	40
58036236	NTC_FAR87950	NTC	47
58036237	NTC_FAR87950	NTC	87
58036238	NTC_FAR87950	NTC	51
58036239	NTC_FAR87950	NTC	44
58036240	NTC_FAR87950	NTC	69
58036241	NTC_FAR87950	NTC	50
58036242	NTC_FAR87950	NTC	35
58036243	NTC_FAR87950	NTC	48
58036244	NTC_FAR87950	NTC	59
58036245	NTC_FAR87950	NTC	108
58036246	NTC_FAR87950	NTC	17
58036247	NTC_FAR87950	NTC	103
58036248	NTC_FAR87950	NTC	41
58036249	NTC_FAR87950	NTC	41
58036250	NTC_FAR87950	NTC	54
58036251	NTC_FAR87950	NTC	52
58036252	NTC_FAR87950	NTC	70
58036253	NTC_FAR87950	NTC	42
58036254	NTC_FAR87950	NTC	168
58036255	NTC_FAR87950	NTC	141
58036256	NTC_FAR87950	NTC	37
58036257	NTC_FAR87950	NTC	99
58036258	NTC_FAR87950	NTC	64
58036259	NTC_FAR87950	NTC	33
58036260	NTC_FAR87950	NTC	40
58036261	NTC_FAR87950	NTC	46
58036262	NTC_FAR87950	NTC	74
58036263	NTC_FAR87950	NTC	87
58036264	NTC_FAR87950	NTC	140
58036265	NTC_FAR87950	NTC	79
58036266	NTC_FAR87950	NTC	114
58036267	NTC_FAR87950	NTC	47
58036268	NTC_FAR87950	NTC	79
58036269	NTC_FAR87950	NTC	116
58036270	NTC_FAR87950	NTC	28
58036271	NTC_FAR87950	NTC	60
58036272	NTC_FAR87950	NTC	59
58036273	NTC_FAR87950	NTC	151
58036274	NTC_FAR87950	NTC	62
58036275	NTC_FAR87950	NTC	47
58036276	NTC_FAR87950	NTC	26
58036277	NTC_FAR87950	NTC	46
58036278	NTC_FAR87950	NTC	86
58036279	NTC_FAR87950	NTC	140
58036280	NTC_FAR87950	NTC	54
58036281	NTC_FAR87950	NTC	46
58036282	NTC_FAR87950	NTC	47
58036283	NTC_FAR87950	NTC	80
58036284	NTC_FAR87950	NTC	76
58036285	NTC_FAR87950	NTC	57
58036286	NTC_FAR87950	NTC	51
58036287	NTC_FAR87950	NTC	66
58036288	NTC_FAR87950	NTC	52
58036289	NTC_FAR87950	NTC	84
58036290	NTC_FAR87950	NTC	158
58036291	NTC_FAR87950	NTC	55
58036292	NTC_FAR87950	NTC	49
58036293	NTC_FAR87950	NTC	74
58036294	NTC_FAR87950	NTC	160
58036295	NTC_FAR87950	NTC	29
58036296	NTC_FAR87950	NTC	58
58036297	NTC_FAR87950	NTC	52
58036298	NTC_FAR87950	NTC	83
58036299	NTC_FAR87950	NTC	85
58036300	NTC_FAR87950	NTC	39
58036301	NTC_FAR87950	NTC	95
58036302	NTC_FAR87950	NTC	129
58036303	NTC_FAR87950	NTC	46
58036304	NTC_FAR87950	NTC	76
58036305	NTC_FAR87950	NTC	61
58036306	NTC_FAR87950	NTC	76
58036307	NTC_FAR87950	NTC	55
58036308	NTC_FAR87950	NTC	58
58036309	NTC_FAR87950	NTC	41
58036310	NTC_FAR87950	NTC	51
58036311	NTC_FAR87950	NTC	44
58036312	NTC_FAR87950	NTC	57
58036313	NTC_FAR87950	NTC	119
58036314	NTC_FAR87950	NTC	45
58036315	NTC_FAR87950	NTC	57
58036316	NTC_FAR87950	NTC	55
58036317	NTC_FAR87950	NTC	56
58036318	NTC_FAR87950	NTC	60
58036319	NTC_FAR87950	NTC	90
58036320	NTC_FAR87950	NTC	43
58036321	NTC_FAR87950	NTC	54
58036322	NTC_FAR87950	NTC	59
58036323	NTC_FAR87950	NTC	70
58036324	NTC_FAR87950	NTC	53
58036325	NTC_FAR87950	NTC	103
58036326	NTC_FAR87950	NTC	50
58036327	NTC_FAR87950	NTC	49
58036328	NTC_FAR87950	NTC	55
58036329	NTC_FAR87950	NTC	117
58036330	NTC_FAR87950	NTC	41
58036331	NTC_FAR87950	NTC	134
58036332	NTC_FAR87950	NTC	45
58036333	NTC_FAR87950	NTC	43
58036334	NTC_FAR87950	NTC	122
58036335	NTC_FAR87950	NTC	91
58036336	NTC_FAR87950	NTC	58
58036337	NTC_FAR87950	NTC	69
58036338	NTC_FAR87950	NTC	66
58036339	NTC_FAR87950	NTC	67
58036340	NTC_FAR87950	NTC	68
58036341	NTC_FAR87950	NTC	62
58036342	NTC_FAR87950	NTC	95
58036343	NTC_FAR87950	NTC	80
58036344	NTC_FAR87950	NTC	119
58036345	NTC_FAR87950	NTC	37
58036346	NTC_FAR87950	NTC	127
58036347	NTC_FAR87950	NTC	85
58036348	NTC_FAR87950	NTC	37
58036349	NTC_FAR87950	NTC	37
58036350	NTC_FAR87950	NTC	74
58036351	NTC_FAR87950	NTC	56
58036352	NTC_FAR87950	NTC	67
58036353	NTC_FAR87950	NTC	50
58036354	NTC_FAR87950	NTC	69
58036355	NTC_FAR87950	NTC	12
58036356	NTC_FAR87950	NTC	48
58036357	NTC_FAR87950	NTC	74
58036358	NTC_FAR87950	NTC	52
58036359	NTC_FAR87950	NTC	44
58036360	NTC_FAR87950	NTC	21
58036361	NTC_FAR87950	NTC	115
58036362	NTC_FAR87950	NTC	57
58036363	NTC_FAR87950	NTC	53
58036364	NTC_FAR87950	NTC	117
58036365	NTC_FAR87950	NTC	95
58036366	NTC_FAR87950	NTC	151
58036367	NTC_FAR87950	NTC	53
58036368	NTC_FAR87950	NTC	61
58036369	NTC_FAR87950	NTC	38
58036370	NTC_FAR87950	NTC	54
58036371	NTC_FAR87950	NTC	52
58036372	NTC_FAR87950	NTC	84
58036373	NTC_FAR87950	NTC	33
58036374	NTC_FAR87950	NTC	82
58036375	NTC_FAR87950	NTC	251
58036376	NTC_FAR87950	NTC	40
58036377	NTC_FAR87950	NTC	90
58036378	NTC_FAR87950	NTC	72
58036379	NTC_FAR87950	NTC	83
58036380	NTC_FAR87950	NTC	51
58036381	NTC_FAR87950	NTC	72
58036382	NTC_FAR87950	NTC	108
58036383	NTC_FAR87950	NTC	52
58036384	NTC_FAR87950	NTC	70
58036385	NTC_FAR87950	NTC	92
58036386	NTC_FAR87950	NTC	207
58036387	NTC_FAR87950	NTC	57
58036388	NTC_FAR87950	NTC	65
58036389	NTC_FAR87950	NTC	58
58036390	NTC_FAR87950	NTC	72
58036391	NTC_FAR87950	NTC	70
58036392	NTC_FAR87950	NTC	43
58036393	NTC_FAR87950	NTC	52
58036394	NTC_FAR87950	NTC	50
58036395	NTC_FAR87950	NTC	49
58036396	NTC_FAR87950	NTC	53
58036397	NTC_FAR87950	NTC	114
58036398	NTC_FAR87950	NTC	56
58036399	NTC_FAR87950	NTC	60
58036400	NTC_FAR87950	NTC	55
58036401	NTC_FAR87950	NTC	66
58036402	NTC_FAR87950	NTC	73
58036403	NTC_FAR87950	NTC	47
58036404	NTC_FAR87950	NTC	67
58036405	NTC_FAR87950	NTC	108
58036406	NTC_FAR87950	NTC	46
58036407	NTC_FAR87950	NTC	66
58036408	NTC_FAR87950	NTC	249
58036409	NTC_FAR87950	NTC	43
58036410	NTC_FAR87950	NTC	77
58036411	NTC_FAR87950	NTC	60
58036412	NTC_FAR87950	NTC	121
58036413	NTC_FAR87950	NTC	61
58036414	NTC_FAR87950	NTC	185
58036415	NTC_FAR87950	NTC	51
58036416	NTC_FAR87950	NTC	109
58036417	NTC_FAR87950	NTC	73
58036418	NTC_FAR87950	NTC	93
58036419	NTC_FAR87950	NTC	195
58036420	NTC_FAR87950	NTC	42
58036421	NTC_FAR87950	NTC	39
58036422	NTC_FAR87950	NTC	64
58036423	NTC_FAR87950	NTC	82
58036424	NTC_FAR87950	NTC	90
58036425	NTC_FAR87950	NTC	34
58036426	NTC_FAR87950	NTC	95
58036427	NTC_FAR87950	NTC	31
58036428	NTC_FAR87950	NTC	57
58036429	NTC_FAR87950	NTC	104
58036430	NTC_FAR87950	NTC	50
58036431	NTC_FAR87950	NTC	46
58036432	NTC_FAR87950	NTC	156
58036433	NTC_FAR87950	NTC	103
58036434	NTC_FAR87950	NTC	66
58036435	NTC_FAR87950	NTC	48
58036436	NTC_FAR87950	NTC	58
58036437	NTC_FAR87950	NTC	52
58036438	NTC_FAR87950	NTC	75
58036439	NTC_FAR87950	NTC	47
58036440	NTC_FAR87950	NTC	120
58036441	NTC_FAR87950	NTC	84
58036442	NTC_FAR87950	NTC	87
58036443	NTC_FAR87950	NTC	33
58036444	NTC_FAR87950	NTC	31
58036445	NTC_FAR87950	NTC	59
58036446	NTC_FAR87950	NTC	83
58036447	NTC_FAR87950	NTC	144
58036448	NTC_FAR87950	NTC	65
58036449	NTC_FAR87950	NTC	135
58036450	NTC_FAR87950	NTC	40
58036451	NTC_FAR87950	NTC	97
58036452	NTC_FAR87950	NTC	109
58036453	NTC_FAR87950	NTC	37
58036454	NTC_FAR87950	NTC	17
58036455	NTC_FAR87950	NTC	75
58036456	NTC_FAR87950	NTC	53
58036457	NTC_FAR87950	NTC	54
58036458	NTC_FAR87950	NTC	50
58036459	NTC_FAR87950	NTC	26
58036460	NTC_FAR87950	NTC	72
58036461	NTC_FAR87950	NTC	44
58036462	NTC_FAR87950	NTC	44
58036463	NTC_FAR87950	NTC	55
58036464	NTC_FAR87950	NTC	70
58036465	NTC_FAR87950	NTC	55
58036466	NTC_FAR87950	NTC	53
58036467	NTC_FAR87950	NTC	15
58036468	NTC_FAR87950	NTC	56
58036469	NTC_FAR87950	NTC	33
58036470	NTC_FAR87950	NTC	107
58036471	NTC_FAR87950	NTC	159
58036472	NTC_FAR87950	NTC	31
58036473	NTC_FAR87950	NTC	86
58036474	NTC_FAR87950	NTC	108
58036475	NTC_FAR87950	NTC	104
58036476	NTC_FAR87950	NTC	29
58036477	NTC_FAR87950	NTC	15
58036478	NTC_FAR87950	NTC	153
58036479	NTC_FAR87950	NTC	70
58036480	NTC_FAR87950	NTC	66
58036481	NTC_FAR87950	NTC	112
58036482	NTC_FAR87950	NTC	32
58036483	NTC_FAR87950	NTC	55
58036484	NTC_FAR87950	NTC	103
58036485	NTC_FAR87950	NTC	96
58036486	NTC_FAR87950	NTC	44
58036487	NTC_FAR87950	NTC	44
58036488	NTC_FAR87950	NTC	59
58036489	NTC_FAR87950	NTC	59
58036490	NTC_FAR87950	NTC	56
58036491	NTC_FAR87950	NTC	227
58036492	NTC_FAR87950	NTC	41
58036493	NTC_FAR87950	NTC	65
58036494	NTC_FAR87950	NTC	57
58036495	NTC_FAR87950	NTC	46
58036496	NTC_FAR87950	NTC	107
58036497	NTC_FAR87950	NTC	51
58036498	NTC_FAR87950	NTC	68
58036499	NTC_FAR87950	NTC	32
58036500	NTC_FAR87950	NTC	61
58036501	NTC_FAR87950	NTC	92
58036502	NTC_FAR87950	NTC	42
58036503	NTC_FAR87950	NTC	195
58036504	NTC_FAR87950	NTC	31
58036505	NTC_FAR87950	NTC	59
58036506	NTC_FAR87950	NTC	69
58036507	NTC_FAR87950	NTC	53
58036508	NTC_FAR87950	NTC	127
58036509	NTC_FAR87950	NTC	115
58036510	NTC_FAR87950	NTC	68
58036511	NTC_FAR87950	NTC	55
58036512	NTC_FAR87950	NTC	31
58036513	NTC_FAR87950	NTC	180
58036514	NTC_FAR87950	NTC	22
58036515	NTC_FAR87950	NTC	63
58036516	NTC_FAR87950	NTC	47
58036517	NTC_FAR87950	NTC	50
58036518	NTC_FAR87950	NTC	103
58036519	NTC_FAR87950	NTC	71
58036520	NTC_FAR87950	NTC	22
58036521	NTC_FAR87950	NTC	56
58036522	NTC_FAR87950	NTC	104
58036523	NTC_FAR87950	NTC	56
58036524	NTC_FAR87950	NTC	60
58036525	NTC_FAR87950	NTC	39
58036526	NTC_FAR87950	NTC	60
58036527	NTC_FAR87950	NTC	30
58036528	NTC_FAR87950	NTC	74
58036529	NTC_FAR87950	NTC	94
58036530	NTC_FAR87950	NTC	41
58036531	NTC_FAR87950	NTC	49
58036532	NTC_FAR87950	NTC	199
58036533	NTC_FAR87950	NTC	100
58036534	NTC_FAR87950	NTC	79
58036535	NTC_FAR87950	NTC	79
58036536	NTC_FAR87950	NTC	50
58036537	NTC_FAR87950	NTC	38
58036538	NTC_FAR87950	NTC	47
58036539	NTC_FAR87950	NTC	72
58036540	NTC_FAR87950	NTC	17
58036541	NTC_FAR87950	NTC	53
58036542	NTC_FAR87950	NTC	39
58036543	NTC_FAR87950	NTC	77
58036544	NTC_FAR87950	NTC	124
58036545	NTC_FAR87950	NTC	59
58036546	NTC_FAR87950	NTC	99
58036547	NTC_FAR87950	NTC	40
58036548	NTC_FAR87950	NTC	71
58036549	NTC_FAR87950	NTC	66
58036550	NTC_FAR87950	NTC	77
58036551	NTC_FAR87950	NTC	67
58036552	NTC_FAR87950	NTC	53
58036553	NTC_FAR87950	NTC	56
58036554	NTC_FAR87950	NTC	92
58036555	NTC_FAR87950	NTC	72
58036556	NTC_FAR87950	NTC	28
58036557	NTC_FAR87950	NTC	89
58036558	NTC_FAR87950	NTC	80
58036559	NTC_FAR87950	NTC	60
58036560	NTC_FAR87950	NTC	75
58036561	NTC_FAR87950	NTC	63
58036562	NTC_FAR87950	NTC	9
58036563	NTC_FAR87950	NTC	90
58036564	NTC_FAR87950	NTC	91
58036565	NTC_FAR87950	NTC	122
58036566	NTC_FAR87950	NTC	85
58036567	NTC_FAR87950	NTC	58
58036568	NTC_FAR87950	NTC	49
58036569	NTC_FAR87950	NTC	98
58036570	NTC_FAR87950	NTC	47
58036571	NTC_FAR87950	NTC	38
58036572	NTC_FAR87950	NTC	57
58036573	NTC_FAR87950	NTC	53
58036574	NTC_FAR87950	NTC	34
58036575	NTC_FAR87950	NTC	44
58036576	NTC_FAR87950	NTC	58
58036577	NTC_FAR87950	NTC	65
58036578	NTC_FAR87950	NTC	78
58036579	NTC_FAR87950	NTC	40
58036580	NTC_FAR87950	NTC	67
58036581	NTC_FAR87950	NTC	111
58036582	NTC_FAR87950	NTC	39
58036583	NTC_FAR87950	NTC	41
58036584	NTC_FAR87950	NTC	62
58036585	NTC_FAR87950	NTC	59
58036586	NTC_FAR87950	NTC	55
58036587	NTC_FAR87950	NTC	92
58036588	NTC_FAR87950	NTC	165
58036589	NTC_FAR87950	NTC	66
58036590	NTC_FAR87950	NTC	89
58036591	NTC_FAR87950	NTC	93
58036592	NTC_FAR87950	NTC	53
58036593	NTC_FAR87950	NTC	55
58036594	NTC_FAR87950	NTC	44
58036595	NTC_FAR87950	NTC	50
58036596	NTC_FAR87950	NTC	50
58036597	NTC_FAR87950	NTC	86
58036598	NTC_FAR87950	NTC	52
58036599	NTC_FAR87950	NTC	42
58036600	NTC_FAR87950	NTC	63
58036601	NTC_FAR87950	NTC	53
58036602	NTC_FAR87950	NTC	34
58036603	NTC_FAR87950	NTC	57
58036604	NTC_FAR87950	NTC	79
58036605	NTC_FAR87950	NTC	64
58036606	NTC_FAR87950	NTC	38
58036607	NTC_FAR87950	NTC	46
58036608	NTC_FAR87950	NTC	30
58036609	NTC_FAR87950	NTC	86
58036610	NTC_FAR87950	NTC	71
58036611	NTC_FAR87950	NTC	28
58036612	NTC_FAR87950	NTC	45
58036613	NTC_FAR87950	NTC	153
58036614	NTC_FAR87950	NTC	38
58036615	NTC_FAR87950	NTC	98
58036616	NTC_FAR87950	NTC	98
58036617	NTC_FAR87950	NTC	49
58036618	NTC_FAR87950	NTC	37
58036619	NTC_FAR87950	NTC	52
58036620	NTC_FAR87950	NTC	48
58036621	NTC_FAR87950	NTC	83
58036622	NTC_FAR87950	NTC	90
58036623	NTC_FAR87950	NTC	60
58036624	NTC_FAR87950	NTC	59
58036625	NTC_FAR87950	NTC	103
58036626	NTC_FAR87950	NTC	73
58036627	NTC_FAR87950	NTC	123
58036628	NTC_FAR87950	NTC	122
58036629	NTC_FAR87950	NTC	26
58036630	NTC_FAR87950	NTC	26
58036631	NTC_FAR87950	NTC	29
58036632	NTC_FAR87950	NTC	40
58036633	NTC_FAR87950	NTC	77
58036634	NTC_FAR87950	NTC	74
58036635	NTC_FAR87950	NTC	156
58036636	NTC_FAR87950	NTC	71
58036637	NTC_FAR87950	NTC	18
58036638	NTC_FAR87950	NTC	44
58036639	NTC_FAR87950	NTC	55
58036640	NTC_FAR87950	NTC	62
58036641	NTC_FAR87950	NTC	70
58036642	NTC_FAR87950	NTC	119
58036643	NTC_FAR87950	NTC	86
58036644	NTC_FAR87950	NTC	142
58036645	NTC_FAR87950	NTC	117
58036646	NTC_FAR87950	NTC	75
58036647	NTC_FAR87950	NTC	60
58036648	NTC_FAR87950	NTC	73
58036649	NTC_FAR87950	NTC	54
58036650	NTC_FAR87950	NTC	88
58036651	NTC_FAR87950	NTC	61
58036652	NTC_FAR87950	NTC	86
58036653	NTC_FAR87950	NTC	70
58036654	NTC_FAR87950	NTC	84
58036655	NTC_FAR87950	NTC	53
58036656	NTC_FAR87950	NTC	63
58036657	NTC_FAR87950	NTC	26
58036658	NTC_FAR87950	NTC	69
58036659	NTC_FAR87950	NTC	58
58036660	NTC_FAR87950	NTC	116
58036661	NTC_FAR87950	NTC	42
58036662	NTC_FAR87950	NTC	87
58036663	NTC_FAR87950	NTC	105
58036664	NTC_FAR87950	NTC	80
58036665	NTC_FAR87950	NTC	83
58036666	NTC_FAR87950	NTC	88
58036667	NTC_FAR87950	NTC	47
58036668	NTC_FAR87950	NTC	68
58036669	NTC_FAR87950	NTC	70
58036670	NTC_FAR87950	NTC	80
58036671	NTC_FAR87950	NTC	59
58036672	NTC_FAR87950	NTC	115
58036673	NTC_FAR87950	NTC	80
58036674	NTC_FAR87950	NTC	135
58036675	NTC_FAR87950	NTC	61
58036676	NTC_FAR87950	NTC	89
58036677	NTC_FAR87950	NTC	63
58036678	NTC_FAR87950	NTC	43
58036679	NTC_FAR87950	NTC	41
58036680	NTC_FAR87950	NTC	52
58036681	NTC_FAR87950	NTC	81
58036682	NTC_FAR87950	NTC	39
58036683	NTC_FAR87950	NTC	64
58036684	NTC_FAR87950	NTC	96
58036685	NTC_FAR87950	NTC	67
58036686	NTC_FAR87950	NTC	52
58036687	NTC_FAR87950	NTC	277
58036688	NTC_FAR87950	NTC	41
58036689	NTC_FAR87950	NTC	61
58036690	NTC_FAR87950	NTC	40
58036691	NTC_FAR87950	NTC	107
58036692	NTC_FAR87950	NTC	96
58036693	NTC_FAR87950	NTC	37
58036694	NTC_FAR87950	NTC	12
58036695	NTC_FAR87950	NTC	48
58036696	NTC_FAR87950	NTC	60
58036697	NTC_FAR87950	NTC	46
58036698	NTC_FAR87950	NTC	32
58036699	NTC_FAR87950	NTC	107
58036700	NTC_FAR87950	NTC	55
58036701	NTC_FAR87950	NTC	65
58036702	NTC_FAR87950	NTC	44
58036703	NTC_FAR87950	NTC	76
58036704	NTC_FAR87950	NTC	66
58036705	NTC_FAR87950	NTC	24
58036706	NTC_FAR87950	NTC	74
58036707	NTC_FAR87950	NTC	136
58036708	NTC_FAR87950	NTC	100
58036709	NTC_FAR87950	NTC	64
58036710	NTC_FAR87950	NTC	37
58036711	NTC_FAR87950	NTC	35
58036712	NTC_FAR87950	NTC	95
58036713	NTC_FAR87950	NTC	137
58036714	NTC_FAR87950	NTC	257
58036715	NTC_FAR87950	NTC	70
58036716	NTC_FAR87950	NTC	52
58036717	NTC_FAR87950	NTC	62
58036718	NTC_FAR87950	NTC	149
58036719	NTC_FAR87950	NTC	101
58036720	NTC_FAR87950	NTC	72
58036721	NTC_FAR87950	NTC	76
58036722	NTC_FAR87950	NTC	69
58036723	NTC_FAR87950	NTC	83
58036724	NTC_FAR87950	NTC	81
58036725	NTC_FAR87950	NTC	53
58036726	NTC_FAR87950	NTC	54
58036727	NTC_FAR87950	NTC	134
58036728	NTC_FAR87950	NTC	104
58036729	NTC_FAR87950	NTC	27
58036730	NTC_FAR87950	NTC	173
58036731	NTC_FAR87950	NTC	46
58036732	NTC_FAR87950	NTC	42
58036733	NTC_FAR87950	NTC	29
58036734	NTC_FAR87950	NTC	49
58036735	NTC_FAR87950	NTC	36
58036736	NTC_FAR87950	NTC	87
58036737	NTC_FAR87950	NTC	55
58036738	NTC_FAR87950	NTC	67
58036739	NTC_FAR87950	NTC	126
58036740	NTC_FAR87950	NTC	122
58036741	NTC_FAR87950	NTC	48
58036742	NTC_FAR87950	NTC	139
58036743	NTC_FAR87950	NTC	155
58036744	NTC_FAR87950	NTC	59
58036745	NTC_FAR87950	NTC	111
58036746	NTC_FAR87950	NTC	26
58036747	NTC_FAR87950	NTC	60
58036748	NTC_FAR87950	NTC	48
58036749	NTC_FAR87950	NTC	125
58036750	NTC_FAR87950	NTC	149
58036751	NTC_FAR87950	NTC	38
58036752	NTC_FAR87950	NTC	82
58036753	NTC_FAR87950	NTC	93
58036754	NTC_FAR87950	NTC	37
58036755	NTC_FAR87950	NTC	95
58036756	NTC_FAR87950	NTC	60
58036757	NTC_FAR87950	NTC	11
58036758	NTC_FAR87950	NTC	50
58036759	NTC_FAR87950	NTC	41
58036760	NTC_FAR87950	NTC	115
58036761	NTC_FAR87950	NTC	53
58036762	NTC_FAR87950	NTC	144
58036763	NTC_FAR87950	NTC	66
58036764	NTC_FAR87950	NTC	47
58036765	NTC_FAR87950	NTC	109
58036766	NTC_FAR87950	NTC	72
58036767	NTC_FAR87950	NTC	57
58036768	NTC_FAR87950	NTC	68
58036769	NTC_FAR87950	NTC	29
58036770	NTC_FAR87950	NTC	62
58036771	NTC_FAR87950	NTC	72
58036772	NTC_FAR87950	NTC	45
58036773	NTC_FAR87950	NTC	67
58036774	NTC_FAR87950	NTC	65
58036775	NTC_FAR87950	NTC	75
58036776	NTC_FAR87950	NTC	31
58036777	NTC_FAR87950	NTC	39
58036778	NTC_FAR87950	NTC	82
58036779	NTC_FAR87950	NTC	211
58036780	NTC_FAR87950	NTC	99
58036781	NTC_FAR87950	NTC	100
58036782	NTC_FAR87950	NTC	70
58036783	NTC_FAR87950	NTC	46
58036784	NTC_FAR87950	NTC	59
58036785	NTC_FAR87950	NTC	58
58036786	NTC_FAR87950	NTC	62
58036787	NTC_FAR87950	NTC	125
58036788	NTC_FAR87950	NTC	38
58036789	NTC_FAR87950	NTC	46
58036790	NTC_FAR87950	NTC	58
58036791	NTC_FAR87950	NTC	148
58036792	NTC_FAR87950	NTC	61
58036793	NTC_FAR87950	NTC	141
58036794	NTC_FAR87950	NTC	76
58036795	NTC_FAR87950	NTC	52
58036796	NTC_FAR87950	NTC	30
58036797	NTC_FAR87950	NTC	180
58036798	NTC_FAR87950	NTC	79
58036799	NTC_FAR87950	NTC	65
58036800	NTC_FAR87950	NTC	103
58036801	NTC_FAR87950	NTC	29
58036802	NTC_FAR87950	NTC	97
58036803	NTC_FAR87950	NTC	107
58036804	NTC_FAR87950	NTC	106
58036805	NTC_FAR87950	NTC	63
58036806	NTC_FAR87950	NTC	63
58036807	NTC_FAR87950	NTC	84
58036808	NTC_FAR87950	NTC	112
58036809	NTC_FAR87950	NTC	65
58036810	NTC_FAR87950	NTC	88
58036811	NTC_FAR87950	NTC	57
58036812	NTC_FAR87950	NTC	126
58036813	NTC_FAR87950	NTC	93
58036814	NTC_FAR87950	NTC	61
58036815	NTC_FAR87950	NTC	134
58036816	NTC_FAR87950	NTC	193
58036817	NTC_FAR87950	NTC	46
58036818	NTC_FAR87950	NTC	60
58036819	NTC_FAR87950	NTC	94
58036820	NTC_FAR87950	NTC	72
58036821	NTC_FAR87950	NTC	103
58036822	NTC_FAR87950	NTC	62
58036823	NTC_FAR87950	NTC	78
58036824	NTC_FAR87950	NTC	30
58036825	NTC_FAR87950	NTC	40
58036826	NTC_FAR87950	NTC	96
58036827	NTC_FAR87950	NTC	133
58036828	NTC_FAR87950	NTC	33
58036829	NTC_FAR87950	NTC	96
58036830	NTC_FAR87950	NTC	98
58036831	NTC_FAR87950	NTC	61
58036832	NTC_FAR87950	NTC	105
58036833	NTC_FAR87950	NTC	80
58036834	NTC_FAR87950	NTC	72
58036835	NTC_FAR87950	NTC	54
58036836	NTC_FAR87950	NTC	91
58036837	NTC_FAR87950	NTC	61
58036838	NTC_FAR87950	NTC	149
58036839	NTC_FAR87950	NTC	55
58036840	NTC_FAR87950	NTC	103
58036841	NTC_FAR87950	NTC	52
58036842	NTC_FAR87950	NTC	73
58036843	NTC_FAR87950	NTC	56
58036844	NTC_FAR87950	NTC	88
58036845	NTC_FAR87950	NTC	73
58036846	NTC_FAR87950	NTC	35
58036847	NTC_FAR87950	NTC	56
58036848	NTC_FAR87950	NTC	83
58036849	NTC_FAR87950	NTC	94
58036850	NTC_FAR87950	NTC	69
58036851	NTC_FAR87950	NTC	59
58036852	NTC_FAR87950	NTC	34
58036853	NTC_FAR87950	NTC	65
58036854	NTC_FAR87950	NTC	52
58036855	NTC_FAR87950	NTC	47
58036856	NTC_FAR87950	NTC	30
58036857	NTC_FAR87950	NTC	71
58036858	NTC_FAR87950	NTC	72
58036859	NTC_FAR87950	NTC	56
58036860	NTC_FAR87950	NTC	62
58036861	NTC_FAR87950	NTC	44
58036862	NTC_FAR87950	NTC	52
58036863	NTC_FAR87950	NTC	64
58036864	NTC_FAR87950	NTC	46
58036865	NTC_FAR87950	NTC	56
58036866	NTC_FAR87950	NTC	52
58036867	NTC_FAR87950	NTC	46
58036868	NTC_FAR87950	NTC	44
58036869	NTC_FAR87950	NTC	89
58036870	NTC_FAR87950	NTC	92
58036871	NTC_FAR87950	NTC	152
58036872	NTC_FAR87950	NTC	120
58036873	NTC_FAR87950	NTC	42
58036874	NTC_FAR87950	NTC	147
58036875	NTC_FAR87950	NTC	59
58036876	NTC_FAR87950	NTC	33
58036877	NTC_FAR87950	NTC	135
58036878	NTC_FAR87950	NTC	50
58036879	NTC_FAR87950	NTC	185
58036880	NTC_FAR87950	NTC	52
58036881	NTC_FAR87950	NTC	51
58036882	NTC_FAR87950	NTC	87
58036883	NTC_FAR87950	NTC	49
58036884	NTC_FAR87950	NTC	46
58036885	NTC_FAR87950	NTC	105
58036886	NTC_FAR87950	NTC	76
58036887	NTC_FAR87950	NTC	37
58036888	NTC_FAR87950	NTC	45
58036889	NTC_FAR87950	NTC	58
58036890	NTC_FAR87950	NTC	54
58036891	NTC_FAR87950	NTC	100
58036892	NTC_FAR87950	NTC	103
58036893	NTC_FAR87950	NTC	55
58036894	NTC_FAR87950	NTC	91
58036895	NTC_FAR87950	NTC	43
58036896	NTC_FAR87950	NTC	58
58036897	NTC_FAR87950	NTC	131
58036898	NTC_FAR87950	NTC	104
58036899	NTC_FAR87950	NTC	59
58036900	NTC_FAR87950	NTC	53
58036901	NTC_FAR87950	NTC	43
58036902	NTC_FAR87950	NTC	54
58036903	NTC_FAR87950	NTC	29
58036904	NTC_FAR87950	NTC	35
58036905	NTC_FAR87950	NTC	70
58036906	NTC_FAR87950	NTC	31
58036907	NTC_FAR87950	NTC	51
58036908	NTC_FAR87950	NTC	34
58036909	NTC_FAR87950	NTC	158
58036910	NTC_FAR87950	NTC	56
58036911	NTC_FAR87950	NTC	67
58036912	NTC_FAR87950	NTC	111
58036913	NTC_FAR87950	NTC	104
58036914	NTC_FAR87950	NTC	32
58036915	NTC_FAR87950	NTC	26
58036916	NTC_FAR87950	NTC	126
58036917	NTC_FAR87950	NTC	66
58036918	NTC_FAR87950	NTC	56
58036919	NTC_FAR87950	NTC	23
58036920	NTC_FAR87950	NTC	91
58036921	NTC_FAR87950	NTC	87
58036922	NTC_FAR87950	NTC	59
58036923	NTC_FAR87950	NTC	63
58036924	NTC_FAR87950	NTC	40
58036925	NTC_FAR87950	NTC	78
58036926	NTC_FAR87950	NTC	52
58036927	NTC_FAR87950	NTC	55
58036928	NTC_FAR87950	NTC	31
58036929	NTC_FAR87950	NTC	65
58036930	NTC_FAR87950	NTC	98
58036931	NTC_FAR87950	NTC	57
58036932	NTC_FAR87950	NTC	56
58036933	NTC_FAR87950	NTC	41
58036934	NTC_FAR87950	NTC	90
58036935	NTC_FAR87950	NTC	68
58036936	NTC_FAR87950	NTC	37
58036937	NTC_FAR87950	NTC	73
58036938	NTC_FAR87950	NTC	83
58036939	NTC_FAR87950	NTC	32
58036940	NTC_FAR87950	NTC	123
58036941	NTC_FAR87950	NTC	34
58036942	NTC_FAR87950	NTC	89
58036943	NTC_FAR87950	NTC	47
58036944	NTC_FAR87950	NTC	73
58036945	NTC_FAR87950	NTC	73
58036946	NTC_FAR87950	NTC	104
58036947	NTC_FAR87950	NTC	61
58036948	NTC_FAR87950	NTC	40
58036949	NTC_FAR87950	NTC	116
58036950	NTC_FAR87950	NTC	77
58036951	NTC_FAR87950	NTC	101
58036952	NTC_FAR87950	NTC	46
58036953	NTC_FAR87950	NTC	79
58036954	NTC_FAR87950	NTC	58
58036955	NTC_FAR87950	NTC	98
58036956	NTC_FAR87950	NTC	82
58036957	NTC_FAR87950	NTC	68
58036958	NTC_FAR87950	NTC	52
58036959	NTC_FAR87950	NTC	47
58036960	NTC_FAR87950	NTC	76
58036961	NTC_FAR87950	NTC	34
58036962	NTC_FAR87950	NTC	94
58036963	NTC_FAR87950	NTC	43
58036964	NTC_FAR87950	NTC	26
58036965	NTC_FAR87950	NTC	69
58036966	NTC_FAR87950	NTC	60
58036967	NTC_FAR87950	NTC	102
58036968	NTC_FAR87950	NTC	79
58036969	NTC_FAR87950	NTC	89
58036970	NTC_FAR87950	NTC	81
58036971	NTC_FAR87950	NTC	75
58036972	NTC_FAR87950	NTC	75
58036973	NTC_FAR87950	NTC	60
58036974	NTC_FAR87950	NTC	33
58036975	NTC_FAR87950	NTC	64
58036976	NTC_FAR87950	NTC	129
58036977	NTC_FAR87950	NTC	29
58036978	NTC_FAR87950	NTC	85
58036979	NTC_FAR87950	NTC	57
58036980	NTC_FAR87950	NTC	69
58036981	NTC_FAR87950	NTC	80
58036982	NTC_FAR87950	NTC	64
58036983	NTC_FAR87950	NTC	96
58036984	NTC_FAR87950	NTC	61
58036985	NTC_FAR87950	NTC	60
58036986	NTC_FAR87950	NTC	64
58036987	NTC_FAR87950	NTC	48
58036988	NTC_FAR87950	NTC	68
58036989	NTC_FAR87950	NTC	58
58036990	NTC_FAR87950	NTC	130
58036991	NTC_FAR87950	NTC	67
58036992	NTC_FAR87950	NTC	146
58036993	NTC_FAR87950	NTC	50
58036994	NTC_FAR87950	NTC	49
58036995	NTC_FAR87950	NTC	75
58036996	NTC_FAR87950	NTC	22
58036997	NTC_FAR87950	NTC	50
58036998	NTC_FAR87950	NTC	47
58036999	NTC_FAR87950	NTC	55
58037000	NTC_FAR87950	NTC	84
58037001	NTC_FAR87950	NTC	64
58037002	NTC_FAR87950	NTC	88
58037003	NTC_FAR87950	NTC	114
58037004	NTC_FAR87950	NTC	62
58037005	NTC_FAR87950	NTC	39
58037006	NTC_FAR87950	NTC	58
58037007	NTC_FAR87950	NTC	48
58037008	NTC_FAR87950	NTC	139
58037009	NTC_FAR87950	NTC	36
58037010	NTC_FAR87950	NTC	49
58037011	NTC_FAR87950	NTC	29
58037012	NTC_FAR87950	NTC	89
58037013	NTC_FAR87950	NTC	75
58037014	NTC_FAR87950	NTC	84
58037015	NTC_FAR87950	NTC	49
58037016	NTC_FAR87950	NTC	85
58037017	NTC_FAR87950	NTC	33
58037018	NTC_FAR87950	NTC	123
58037019	NTC_FAR87950	NTC	63
58037020	NTC_FAR87950	NTC	78
58037021	NTC_FAR87950	NTC	117
58037022	NTC_FAR87950	NTC	118
58037023	NTC_FAR87950	NTC	111
58037024	NTC_FAR87950	NTC	64
58037025	NTC_FAR87950	NTC	71
58037026	NTC_FAR87950	NTC	115
58037027	NTC_FAR87950	NTC	59
58037028	NTC_FAR87950	NTC	66
58037029	NTC_FAR87950	NTC	44
58037030	NTC_FAR87950	NTC	62
58037031	NTC_FAR87950	NTC	47
58037032	NTC_FAR87950	NTC	120
58037033	NTC_FAR87950	NTC	63
58037034	NTC_FAR87950	NTC	44
58037035	NTC_FAR87950	NTC	24
58037036	NTC_FAR87950	NTC	64
58037037	NTC_FAR87950	NTC	27
58037038	NTC_FAR87950	NTC	43
58037039	NTC_FAR87950	NTC	68
58037040	NTC_FAR87950	NTC	56
58037041	NTC_FAR87950	NTC	86
58037042	NTC_FAR87950	NTC	61
58037043	NTC_FAR87950	NTC	72
58037044	NTC_FAR87950	NTC	68
58037045	NTC_FAR87950	NTC	60
58037046	NTC_FAR87950	NTC	84
58037047	NTC_FAR87950	NTC	72
58037048	NTC_FAR87950	NTC	120
58037049	NTC_FAR87950	NTC	36
58037050	NTC_FAR87950	NTC	134
58037051	NTC_FAR87950	NTC	57
58037052	NTC_FAR87950	NTC	84
58037053	NTC_FAR87950	NTC	87
58037054	NTC_FAR87950	NTC	49
58037055	NTC_FAR87950	NTC	54
58037056	NTC_FAR87950	NTC	37
58037057	NTC_FAR87950	NTC	75
58037058	NTC_FAR87950	NTC	55
58037059	NTC_FAR87950	NTC	111
58037060	NTC_FAR87950	NTC	68
58037061	NTC_FAR87950	NTC	35
58037062	NTC_FAR87950	NTC	195
58037063	NTC_FAR87950	NTC	27
58037064	NTC_FAR87950	NTC	59
58037065	NTC_FAR87950	NTC	39
58037066	NTC_FAR87950	NTC	36
58037067	NTC_FAR87950	NTC	90
58037068	NTC_FAR87950	NTC	86
58037069	NTC_FAR87950	NTC	73
58037070	NTC_FAR87950	NTC	73
58037071	NTC_FAR87950	NTC	139
58037072	NTC_FAR87950	NTC	152
58037073	NTC_FAR87950	NTC	45
58037074	NTC_FAR87950	NTC	75
58037075	NTC_FAR87950	NTC	44
58037076	NTC_FAR87950	NTC	55
58037077	NTC_FAR87950	NTC	41
58037078	NTC_FAR87950	NTC	98
58037079	NTC_FAR87950	NTC	106
58037080	NTC_FAR87950	NTC	125
58037081	NTC_FAR87950	NTC	27
58037082	NTC_FAR87950	NTC	78
58037083	NTC_FAR87950	NTC	80
58037084	NTC_FAR87950	NTC	43
58037085	NTC_FAR87950	NTC	62
58037086	NTC_FAR87950	NTC	31
58037087	NTC_FAR87950	NTC	67
58037088	NTC_FAR87950	NTC	88
58037089	NTC_FAR87950	NTC	181
58037090	NTC_FAR87950	NTC	94
58037091	NTC_FAR87950	NTC	48
58037092	NTC_FAR87950	NTC	73
58037093	NTC_FAR87950	NTC	68
58037094	NTC_FAR87950	NTC	60
58037095	NTC_FAR87950	NTC	49
58037096	NTC_FAR87950	NTC	62
58037097	NTC_FAR87950	NTC	46
58037098	NTC_FAR87950	NTC	53
58037099	NTC_FAR87950	NTC	37
58037100	NTC_FAR87950	NTC	76
58037101	NTC_FAR87950	NTC	47
58037102	NTC_FAR87950	NTC	71
58037103	NTC_FAR87950	NTC	38
58037104	NTC_FAR87950	NTC	70
58037105	NTC_FAR87950	NTC	82
58037106	NTC_FAR87950	NTC	54
58037107	NTC_FAR87950	NTC	122
58037108	NTC_FAR87950	NTC	8
58037109	NTC_FAR87950	NTC	62
58037110	NTC_FAR87950	NTC	129
58037111	NTC_FAR87950	NTC	100
58037112	NTC_FAR87950	NTC	57
58037113	NTC_FAR87950	NTC	33
58037114	NTC_FAR87950	NTC	87
58037115	NTC_FAR87950	NTC	43
58037116	NTC_FAR87950	NTC	130
58037117	NTC_FAR87950	NTC	34
58037118	NTC_FAR87950	NTC	51
58037119	NTC_FAR87950	NTC	55
58037120	NTC_FAR87950	NTC	64
58037121	NTC_FAR87950	NTC	70
58037122	NTC_FAR87950	NTC	32
58037123	NTC_FAR87950	NTC	74
58037124	NTC_FAR87950	NTC	46
58037125	NTC_FAR87950	NTC	58
58037126	NTC_FAR87950	NTC	58
58037127	NTC_FAR87950	NTC	45
58037128	NTC_FAR87950	NTC	60
58037129	NTC_FAR87950	NTC	140
58037130	NTC_FAR87950	NTC	41
58037131	NTC_FAR87950	NTC	104
58037132	NTC_FAR87950	NTC	47
58037133	NTC_FAR87950	NTC	82
58037134	NTC_FAR87950	NTC	98
58037135	NTC_FAR87950	NTC	46
58037136	NTC_FAR87950	NTC	44
58037137	NTC_FAR87950	NTC	30
58037138	NTC_FAR87950	NTC	70
58037139	NTC_FAR87950	NTC	54
58037140	NTC_FAR87950	NTC	59
58037141	NTC_FAR87950	NTC	82
58037142	NTC_FAR87950	NTC	58
58037143	NTC_FAR87950	NTC	74
58037144	NTC_FAR87950	NTC	83
58037145	NTC_FAR87950	NTC	66
58037146	NTC_FAR87950	NTC	81
58037147	NTC_FAR87950	NTC	94
58037148	NTC_FAR87950	NTC	10
58037149	NTC_FAR87950	NTC	78
58037150	NTC_FAR87950	NTC	73
58037151	NTC_FAR87950	NTC	58
58037152	NTC_FAR87950	NTC	37
58037153	NTC_FAR87950	NTC	57
58037154	NTC_FAR87950	NTC	159
58037155	NTC_FAR87950	NTC	72
58037156	NTC_FAR87950	NTC	47
58037157	NTC_FAR87950	NTC	65
58037158	NTC_FAR87950	NTC	119
58037159	NTC_FAR87950	NTC	147
58037160	NTC_FAR87950	NTC	27
58037161	NTC_FAR87950	NTC	48
58037162	NTC_FAR87950	NTC	79
58037163	NTC_FAR87950	NTC	161
58037164	NTC_FAR87950	NTC	74
58037165	NTC_FAR87950	NTC	72
58037166	NTC_FAR87950	NTC	58
58037167	NTC_FAR87950	NTC	113
58037168	NTC_FAR87950	NTC	55
58037169	NTC_FAR87950	NTC	61
58037170	NTC_FAR87950	NTC	65
58037171	NTC_FAR87950	NTC	116
58037172	NTC_FAR87950	NTC	15
58037173	NTC_FAR87950	NTC	69
58037174	NTC_FAR87950	NTC	27
58037175	NTC_FAR87950	NTC	85
58037176	NTC_FAR87950	NTC	54
58037177	NTC_FAR87950	NTC	74
58037178	NTC_FAR87950	NTC	86
58037179	NTC_FAR87950	NTC	88
58037180	NTC_FAR87950	NTC	48
58037181	NTC_FAR87950	NTC	63
58037182	NTC_FAR87950	NTC	43
58037183	NTC_FAR87950	NTC	93
58037184	NTC_FAR87950	NTC	143
58037185	NTC_FAR87950	NTC	22
58037186	NTC_FAR87950	NTC	48
58037187	NTC_FAR87950	NTC	46
58037188	NTC_FAR87950	NTC	33
58037189	NTC_FAR87950	NTC	50
58037190	NTC_FAR87950	NTC	137
58037191	NTC_FAR87950	NTC	63
58037192	NTC_FAR87950	NTC	103
58037193	NTC_FAR87950	NTC	45
58037194	NTC_FAR87950	NTC	40
58037195	NTC_FAR87950	NTC	46
58037196	NTC_FAR87950	NTC	43
58037197	NTC_FAR87950	NTC	41
58037198	NTC_FAR87950	NTC	83
58037199	NTC_FAR87950	NTC	40
58037200	NTC_FAR87950	NTC	170
58037201	NTC_FAR87950	NTC	124
58037202	NTC_FAR87950	NTC	68
58037203	NTC_FAR87950	NTC	120
58037204	NTC_FAR87950	NTC	57
58037205	NTC_FAR87950	NTC	91
58037206	NTC_FAR87950	NTC	52
58037207	NTC_FAR87950	NTC	74
58037208	NTC_FAR87950	NTC	22
58037209	NTC_FAR87950	NTC	11
58037210	NTC_FAR87950	NTC	69
58037211	NTC_FAR87950	NTC	67
58037212	NTC_FAR87950	NTC	42
58037213	NTC_FAR87950	NTC	43
58037214	NTC_FAR87950	NTC	51
58037215	NTC_FAR87950	NTC	83
58037216	NTC_FAR87950	NTC	41
58037217	NTC_FAR87950	NTC	60
58037218	NTC_FAR87950	NTC	126
58037219	NTC_FAR87950	NTC	28
58037220	NTC_FAR87950	NTC	97
58037221	NTC_FAR87950	NTC	50
58037222	NTC_FAR87950	NTC	53
58037223	NTC_FAR87950	NTC	33
58037224	NTC_FAR87950	NTC	78
58037225	NTC_FAR87950	NTC	121
58037226	NTC_FAR87950	NTC	58
58037227	NTC_FAR87950	NTC	49
58037228	NTC_FAR87950	NTC	63
58037229	NTC_FAR87950	NTC	41
58037230	NTC_FAR87950	NTC	133
58037231	NTC_FAR87950	NTC	109
58037232	NTC_FAR87950	NTC	77
58037233	NTC_FAR87950	NTC	138
58037234	NTC_FAR87950	NTC	64
58037235	NTC_FAR87950	NTC	223
58037236	NTC_FAR87950	NTC	145
58037237	NTC_FAR87950	NTC	76
58037238	NTC_FAR87950	NTC	51
58037239	NTC_FAR87950	NTC	71
58037240	NTC_FAR87950	NTC	39
58037241	NTC_FAR87950	NTC	44
58037242	NTC_FAR87950	NTC	49
58037243	NTC_FAR87950	NTC	239
58037244	NTC_FAR87950	NTC	71
58037245	NTC_FAR87950	NTC	57
58037246	NTC_FAR87950	NTC	45
58037247	NTC_FAR87950	NTC	52
58037248	NTC_FAR87950	NTC	26
58037249	NTC_FAR87950	NTC	48
58037250	NTC_FAR87950	NTC	60
58037251	NTC_FAR87950	NTC	112
58037252	NTC_FAR87950	NTC	90
58037253	NTC_FAR87950	NTC	74
58037254	NTC_FAR87950	NTC	199
58037255	NTC_FAR87950	NTC	129
58037256	NTC_FAR87950	NTC	70
58037257	NTC_FAR87950	NTC	48
58037258	NTC_FAR87950	NTC	50
58037259	NTC_FAR87950	NTC	150
58037260	NTC_FAR87950	NTC	8
58037261	NTC_FAR87950	NTC	98
58037262	NTC_FAR87950	NTC	62
58037263	NTC_FAR87950	NTC	77
58037264	NTC_FAR87950	NTC	119
58037265	NTC_FAR87950	NTC	100
58037266	NTC_FAR87950	NTC	53
58037267	NTC_FAR87950	NTC	139
58037268	NTC_FAR87950	NTC	57
58037269	NTC_FAR87950	NTC	94
58037270	NTC_FAR87950	NTC	43
58037271	NTC_FAR87950	NTC	63
58037272	NTC_FAR87950	NTC	27
58037273	NTC_FAR87950	NTC	48
58037274	NTC_FAR87950	NTC	58
58037275	NTC_FAR87950	NTC	85
58037276	NTC_FAR87950	NTC	54
58037277	NTC_FAR87950	NTC	88
58037278	NTC_FAR87950	NTC	122
58037279	NTC_FAR87950	NTC	102
58037280	NTC_FAR87950	NTC	57
58037281	NTC_FAR87950	NTC	49
58037282	NTC_FAR87950	NTC	91
58037283	NTC_FAR87950	NTC	61
58037284	NTC_FAR87950	NTC	93
58037285	NTC_FAR87950	NTC	51
58037286	NTC_FAR87950	NTC	45
58037287	NTC_FAR87950	NTC	79
58037288	NTC_FAR87950	NTC	61
58037289	NTC_FAR87950	NTC	36
58037290	NTC_FAR87950	NTC	50
58037291	NTC_FAR87950	NTC	57
58037292	NTC_FAR87950	NTC	73
58037293	NTC_FAR87950	NTC	33
58037294	NTC_FAR87950	NTC	102
58037295	NTC_FAR87950	NTC	57
58037296	NTC_FAR87950	NTC	72
58037297	NTC_FAR87950	NTC	73
58037298	NTC_FAR87950	NTC	69
58037299	NTC_FAR87950	NTC	46
58037300	NTC_FAR87950	NTC	51
58037301	NTC_FAR87950	NTC	128
58037302	NTC_FAR87950	NTC	135
58037303	NTC_FAR87950	NTC	89
58037304	NTC_FAR87950	NTC	73
58037305	NTC_FAR87950	NTC	143
58037306	NTC_FAR87950	NTC	38
58037307	NTC_FAR87950	NTC	48
58037308	NTC_FAR87950	NTC	54
58037309	NTC_FAR87950	NTC	60
58037310	NTC_FAR87950	NTC	91
58037311	NTC_FAR87950	NTC	70
58037312	NTC_FAR87950	NTC	49
58037313	NTC_FAR87950	NTC	48
58037314	NTC_FAR87950	NTC	59
58037315	NTC_FAR87950	NTC	50
58037316	NTC_FAR87950	NTC	78
58037317	NTC_FAR87950	NTC	110
58037318	NTC_FAR87950	NTC	64
58037319	NTC_FAR87950	NTC	43
58037320	NTC_FAR87950	NTC	46
58037321	NTC_FAR87950	NTC	150
58037322	NTC_FAR87950	NTC	54
58037323	NTC_FAR87950	NTC	89
58037324	NTC_FAR87950	NTC	67
58037325	NTC_FAR87950	NTC	138
58037326	NTC_FAR87950	NTC	28
58037327	NTC_FAR87950	NTC	52
58037328	NTC_FAR87950	NTC	52
58037329	NTC_FAR87950	NTC	131
58037330	NTC_FAR87950	NTC	48
58037331	NTC_FAR87950	NTC	67
58037332	NTC_FAR87950	NTC	80
58037333	NTC_FAR87950	NTC	71
58037334	NTC_FAR87950	NTC	41
58037335	NTC_FAR87950	NTC	27
58037336	NTC_FAR87950	NTC	55
58037337	NTC_FAR87950	NTC	49
58037338	NTC_FAR87950	NTC	57
58037339	NTC_FAR87950	NTC	67
58037340	NTC_FAR87950	NTC	65
58037341	NTC_FAR87950	NTC	57
58037342	NTC_FAR87950	NTC	50
58037343	NTC_FAR87950	NTC	43
58037344	NTC_FAR87950	NTC	70
58037345	NTC_FAR87950	NTC	58
58037346	NTC_FAR87950	NTC	61
58037347	NTC_FAR87950	NTC	75
58037348	NTC_FAR87950	NTC	10
58037349	NTC_FAR87950	NTC	92
58037350	NTC_FAR87950	NTC	45
58037351	NTC_FAR87950	NTC	98
58037352	NTC_FAR87950	NTC	60
58037353	NTC_FAR87950	NTC	96
58037354	NTC_FAR87950	NTC	49
58037355	NTC_FAR87950	NTC	58
58037356	NTC_FAR87950	NTC	49
58037357	NTC_FAR87950	NTC	48
58037358	NTC_FAR87950	NTC	36
58037359	NTC_FAR87950	NTC	58
58037360	NTC_FAR87950	NTC	70
58037361	NTC_FAR87950	NTC	75
58037362	NTC_FAR87950	NTC	185
58037363	NTC_FAR87950	NTC	57
58037364	NTC_FAR87950	NTC	50
58037365	NTC_FAR87950	NTC	84
58037366	NTC_FAR87950	NTC	61
58037367	NTC_FAR87950	NTC	24
58037368	NTC_FAR87950	NTC	86
58037369	NTC_FAR87950	NTC	64
58037370	NTC_FAR87950	NTC	25
58037371	NTC_FAR87950	NTC	49
58037372	NTC_FAR87950	NTC	62
58037373	NTC_FAR87950	NTC	46
58037374	NTC_FAR87950	NTC	35
58037375	NTC_FAR87950	NTC	36
58037376	NTC_FAR87950	NTC	45
58037377	NTC_FAR87950	NTC	53
58037378	NTC_FAR87950	NTC	66
58037379	NTC_FAR87950	NTC	107
58037380	NTC_FAR87950	NTC	214
58037381	NTC_FAR87950	NTC	36
58037382	NTC_FAR87950	NTC	67
58037383	NTC_FAR87950	NTC	48
58037384	NTC_FAR87950	NTC	30
58037385	NTC_FAR87950	NTC	31
58037386	NTC_FAR87950	NTC	78
58037387	NTC_FAR87950	NTC	110
58037388	NTC_FAR87950	NTC	28
58037389	NTC_FAR87950	NTC	61
58037390	NTC_FAR87950	NTC	98
58037391	NTC_FAR87950	NTC	118
58037392	NTC_FAR87950	NTC	53
58037393	NTC_FAR87950	NTC	16
58037394	NTC_FAR87950	NTC	81
58037395	NTC_FAR87950	NTC	74
58037396	NTC_FAR87950	NTC	27
58037397	NTC_FAR87950	NTC	44
58037398	NTC_FAR87950	NTC	87
58037399	NTC_FAR87950	NTC	59
58037400	NTC_FAR87950	NTC	32
58037401	NTC_FAR87950	NTC	199
58037402	NTC_FAR87950	NTC	45
58037403	NTC_FAR87950	NTC	90
58037404	NTC_FAR87950	NTC	63
58037405	NTC_FAR87950	NTC	84
58037406	NTC_FAR87950	NTC	54
58037407	NTC_FAR87950	NTC	125
58037408	NTC_FAR87950	NTC	93
58037409	NTC_FAR87950	NTC	55
58037410	NTC_FAR87950	NTC	83
58037411	NTC_FAR87950	NTC	19
58037412	NTC_FAR87950	NTC	25
58037413	NTC_FAR87950	NTC	55
58037414	NTC_FAR87950	NTC	64
58037415	NTC_FAR87950	NTC	156
58037416	NTC_FAR87950	NTC	45
58037417	NTC_FAR87950	NTC	199
58037418	NTC_FAR87950	NTC	54
58037419	NTC_FAR87950	NTC	45
58037420	NTC_FAR87950	NTC	39
58037421	NTC_FAR87950	NTC	67
58037422	NTC_FAR87950	NTC	55
58037423	NTC_FAR87950	NTC	134
58037424	NTC_FAR87950	NTC	49
58037425	NTC_FAR87950	NTC	232
58037426	NTC_FAR87950	NTC	60
58037427	NTC_FAR87950	NTC	62
58037428	NTC_FAR87950	NTC	68
58037429	NTC_FAR87950	NTC	39
58037430	NTC_FAR87950	NTC	58
58037431	NTC_FAR87950	NTC	48
58037432	NTC_FAR87950	NTC	39
58037433	NTC_FAR87950	NTC	72
58037434	NTC_FAR87950	NTC	43
58037435	NTC_FAR87950	NTC	61
58037436	NTC_FAR87950	NTC	20
58037437	NTC_FAR87950	NTC	80
58037438	NTC_FAR87950	NTC	45
58037439	NTC_FAR87950	NTC	39
58037440	NTC_FAR87950	NTC	47
58037441	NTC_FAR87950	NTC	57
58037442	NTC_FAR87950	NTC	156
58037443	NTC_FAR87950	NTC	65
58037444	NTC_FAR87950	NTC	37
58037445	NTC_FAR87950	NTC	76
58037446	NTC_FAR87950	NTC	82
58037447	NTC_FAR87950	NTC	39
58037448	NTC_FAR87950	NTC	52
58037449	NTC_FAR87950	NTC	84
58037450	NTC_FAR87950	NTC	35
58037451	NTC_FAR87950	NTC	66
58037452	NTC_FAR87950	NTC	166
58037453	NTC_FAR87950	NTC	90
58037454	NTC_FAR87950	NTC	116
58037455	NTC_FAR87950	NTC	72
58037456	NTC_FAR87950	NTC	73
58037457	NTC_FAR87950	NTC	38
58037458	NTC_FAR87950	NTC	60
58037459	NTC_FAR87950	NTC	44
58037460	NTC_FAR87950	NTC	58
58037461	NTC_FAR87950	NTC	53
58037462	NTC_FAR87950	NTC	52
58037463	NTC_FAR87950	NTC	69
58037464	NTC_FAR87950	NTC	27
58037465	NTC_FAR87950	NTC	82
58037466	NTC_FAR87950	NTC	49
58037467	NTC_FAR87950	NTC	94
58037468	NTC_FAR87950	NTC	53
58037469	NTC_FAR87950	NTC	80
58037470	NTC_FAR87950	NTC	67
58037471	NTC_FAR87950	NTC	76
58037472	NTC_FAR87950	NTC	118
58037473	NTC_FAR87950	NTC	54
58037474	NTC_FAR87950	NTC	32
58037475	NTC_FAR87950	NTC	37
58037476	NTC_FAR87950	NTC	48
58037477	NTC_FAR87950	NTC	37
58037478	NTC_FAR87950	NTC	56
58037479	NTC_FAR87950	NTC	38
58037480	NTC_FAR87950	NTC	70
58037481	NTC_FAR87950	NTC	103
58037482	NTC_FAR87950	NTC	54
58037483	NTC_FAR87950	NTC	21
58037484	NTC_FAR87950	NTC	131
58037485	NTC_FAR87950	NTC	133
58037486	NTC_FAR87950	NTC	33
58037487	NTC_FAR87950	NTC	91
58037488	NTC_FAR87950	NTC	93
58037489	NTC_FAR87950	NTC	77
58037490	NTC_FAR87950	NTC	57
58037491	NTC_FAR87950	NTC	56
58037492	NTC_FAR87950	NTC	80
58037493	NTC_FAR87950	NTC	58
58037494	NTC_FAR87950	NTC	59
58037495	NTC_FAR87950	NTC	127
58037496	NTC_FAR87950	NTC	48
58037497	NTC_FAR87950	NTC	113
58037498	NTC_FAR87950	NTC	51
58037499	NTC_FAR87950	NTC	64
58037500	NTC_FAR87950	NTC	46
58037501	NTC_FAR87950	NTC	23
58037502	NTC_FAR87950	NTC	58
58037503	NTC_FAR87950	NTC	51
58037504	NTC_FAR87950	NTC	87
58037505	NTC_FAR87950	NTC	88
58037506	NTC_FAR87950	NTC	97
58037507	NTC_FAR87950	NTC	132
58037508	NTC_FAR87950	NTC	86
58037509	NTC_FAR87950	NTC	44
58037510	NTC_FAR87950	NTC	36
58037511	NTC_FAR87950	NTC	78
58037512	NTC_FAR87950	NTC	40
58037513	NTC_FAR87950	NTC	122
58037514	NTC_FAR87950	NTC	82
58037515	NTC_FAR87950	NTC	63
58037516	NTC_FAR87950	NTC	34
58037517	NTC_FAR87950	NTC	110
58037518	NTC_FAR87950	NTC	168
58037519	NTC_FAR87950	NTC	80
58037520	NTC_FAR87950	NTC	42
58037521	NTC_FAR87950	NTC	117
58037522	NTC_FAR87950	NTC	79
58037523	NTC_FAR87950	NTC	61
58037524	NTC_FAR87950	NTC	59
58037525	NTC_FAR87950	NTC	54
58037526	NTC_FAR87950	NTC	68
58037527	NTC_FAR87950	NTC	77
58037528	NTC_FAR87950	NTC	74
58037529	NTC_FAR87950	NTC	33
58037530	NTC_FAR87950	NTC	84
58037531	NTC_FAR87950	NTC	116
58037532	NTC_FAR87950	NTC	31
58037533	NTC_FAR87950	NTC	157
58037534	NTC_FAR87950	NTC	63
58037535	NTC_FAR87950	NTC	54
58037536	NTC_FAR87950	NTC	64
58037537	NTC_FAR87950	NTC	27
58037538	NTC_FAR87950	NTC	35
58037539	NTC_FAR87950	NTC	77
58037540	NTC_FAR87950	NTC	47
58037541	NTC_FAR87950	NTC	55
58037542	NTC_FAR87950	NTC	40
58037543	NTC_FAR87950	NTC	32
58037544	NTC_FAR87950	NTC	36
58037545	NTC_FAR87950	NTC	46
58037546	NTC_FAR87950	NTC	109
58037547	NTC_FAR87950	NTC	41
58037548	NTC_FAR87950	NTC	80
58037549	NTC_FAR87950	NTC	133
58037550	NTC_FAR87950	NTC	84
58037551	NTC_FAR87950	NTC	132
58037552	NTC_FAR87950	NTC	45
58037553	NTC_FAR87950	NTC	123
58037554	NTC_FAR87950	NTC	55
58037555	NTC_FAR87950	NTC	50
58037556	NTC_FAR87950	NTC	76
58037557	NTC_FAR87950	NTC	66
58037558	NTC_FAR87950	NTC	55
58037559	NTC_FAR87950	NTC	71
58037560	NTC_FAR87950	NTC	74
58037561	NTC_FAR87950	NTC	109
58037562	NTC_FAR87950	NTC	85
58037563	NTC_FAR87950	NTC	123
58037564	NTC_FAR87950	NTC	58
58037565	NTC_FAR87950	NTC	73
58037566	NTC_FAR87950	NTC	75
58037567	NTC_FAR87950	NTC	56
58037568	NTC_FAR87950	NTC	108
58037569	NTC_FAR87950	NTC	47
58037570	NTC_FAR87950	NTC	13
58037571	NTC_FAR87950	NTC	21
58037572	NTC_FAR87950	NTC	42
58037573	NTC_FAR87950	NTC	48
58037574	NTC_FAR87950	NTC	98
58037575	NTC_FAR87950	NTC	47
58037576	NTC_FAR87950	NTC	52
58037577	NTC_FAR87950	NTC	118
58037578	NTC_FAR87950	NTC	109
58037579	NTC_FAR87950	NTC	74
58037580	NTC_FAR87950	NTC	76
58037581	NTC_FAR87950	NTC	71
58037582	NTC_FAR87950	NTC	114
58037583	NTC_FAR87950	NTC	66
58037584	NTC_FAR87950	NTC	134
58037585	NTC_FAR87950	NTC	61
58037586	NTC_FAR87950	NTC	68
58037587	NTC_FAR87950	NTC	74
58037588	NTC_FAR87950	NTC	31
58037589	NTC_FAR87950	NTC	100
58037590	NTC_FAR87950	NTC	66
58037591	NTC_FAR87950	NTC	70
58037592	NTC_FAR87950	NTC	54
58037593	NTC_FAR87950	NTC	68
58037594	NTC_FAR87950	NTC	122
58037595	NTC_FAR87950	NTC	80
58037596	NTC_FAR87950	NTC	90
58037597	NTC_FAR87950	NTC	65
58037598	NTC_FAR87950	NTC	43
58037599	NTC_FAR87950	NTC	44
58037600	NTC_FAR87950	NTC	41
58037601	NTC_FAR87950	NTC	48
58037602	NTC_FAR87950	NTC	37
58037603	NTC_FAR87950	NTC	71
58037604	NTC_FAR87950	NTC	39
58037605	NTC_FAR87950	NTC	49
58037606	NTC_FAR87950	NTC	40
58037607	NTC_FAR87950	NTC	87
58037608	NTC_FAR87950	NTC	78
58037609	NTC_FAR87950	NTC	246
58037610	NTC_FAR87950	NTC	44
58037611	NTC_FAR87950	NTC	56
58037612	NTC_FAR87950	NTC	82
58037613	NTC_FAR87950	NTC	94
58037614	NTC_FAR87950	NTC	32
58037615	NTC_FAR87950	NTC	27
58037616	NTC_FAR87950	NTC	30
58037617	NTC_FAR87950	NTC	66
58037618	NTC_FAR87950	NTC	37
58037619	NTC_FAR87950	NTC	61
58037620	NTC_FAR87950	NTC	44
58037621	NTC_FAR87950	NTC	72
58037622	NTC_FAR87950	NTC	36
58037623	NTC_FAR87950	NTC	50
58037624	NTC_FAR87950	NTC	77
58037625	NTC_FAR87950	NTC	63
58037626	NTC_FAR87950	NTC	79
58037627	NTC_FAR87950	NTC	34
58037628	NTC_FAR87950	NTC	60
58037629	NTC_FAR87950	NTC	126
58037630	NTC_FAR87950	NTC	74
58037631	NTC_FAR87950	NTC	90
58037632	NTC_FAR87950	NTC	70
58037633	NTC_FAR87950	NTC	71
58037634	NTC_FAR87950	NTC	63
58037635	NTC_FAR87950	NTC	41
58037636	NTC_FAR87950	NTC	71
58037637	NTC_FAR87950	NTC	51
58037638	NTC_FAR87950	NTC	64
58037639	NTC_FAR87950	NTC	77
58037640	NTC_FAR87950	NTC	253
58037641	NTC_FAR87950	NTC	34
58037642	NTC_FAR87950	NTC	62
58037643	NTC_FAR87950	NTC	60
58037644	NTC_FAR87950	NTC	68
58037645	NTC_FAR87950	NTC	109
58037646	NTC_FAR87950	NTC	93
58037647	NTC_FAR87950	NTC	36
58037648	NTC_FAR87950	NTC	66
58037649	NTC_FAR87950	NTC	51
58037650	NTC_FAR87950	NTC	128
58037651	NTC_FAR87950	NTC	64
58037652	NTC_FAR87950	NTC	72
58037653	NTC_FAR87950	NTC	54
58037654	NTC_FAR87950	NTC	69
58037655	NTC_FAR87950	NTC	111
58037656	NTC_FAR87950	NTC	62
58037657	NTC_FAR87950	NTC	145
58037658	NTC_FAR87950	NTC	54
58037659	NTC_FAR87950	NTC	112
58037660	NTC_FAR87950	NTC	41
58037661	NTC_FAR87950	NTC	67
58037662	NTC_FAR87950	NTC	36
58037663	NTC_FAR87950	NTC	27
58037664	NTC_FAR87950	NTC	229
58037665	NTC_FAR87950	NTC	92
58037666	NTC_FAR87950	NTC	45
58037667	NTC_FAR87950	NTC	96
58037668	NTC_FAR87950	NTC	75
58037669	NTC_FAR87950	NTC	44
58037670	NTC_FAR87950	NTC	55
58037671	NTC_FAR87950	NTC	75
58037672	NTC_FAR87950	NTC	33
58037673	NTC_FAR87950	NTC	47
58037674	NTC_FAR87950	NTC	90
58037675	NTC_FAR87950	NTC	79
58037676	NTC_FAR87950	NTC	39
58037677	NTC_FAR87950	NTC	48
58037678	NTC_FAR87950	NTC	59
58037679	NTC_FAR87950	NTC	107
58037680	NTC_FAR87950	NTC	56
58037681	NTC_FAR87950	NTC	52
58037682	NTC_FAR87950	NTC	67
58037683	NTC_FAR87950	NTC	79
58037684	NTC_FAR87950	NTC	67
58037685	NTC_FAR87950	NTC	46
58037686	NTC_FAR87950	NTC	150
58037687	NTC_FAR87950	NTC	106
58037688	NTC_FAR87950	NTC	54
58037689	NTC_FAR87950	NTC	67
58037690	NTC_FAR87950	NTC	63
58037691	NTC_FAR87950	NTC	67
58037692	NTC_FAR87950	NTC	47
58037693	NTC_FAR87950	NTC	78
58037694	NTC_FAR87950	NTC	86
58037695	NTC_FAR87950	NTC	98
58037696	NTC_FAR87950	NTC	74
58037697	NTC_FAR87950	NTC	89
58037698	NTC_FAR87950	NTC	110
58037699	NTC_FAR87950	NTC	66
58037700	NTC_FAR87950	NTC	73
58037701	NTC_FAR87950	NTC	40
58037702	NTC_FAR87950	NTC	74
58037703	NTC_FAR87950	NTC	63
58037704	NTC_FAR87950	NTC	46
58037705	NTC_FAR87950	NTC	36
58037706	NTC_FAR87950	NTC	119
58037707	NTC_FAR87950	NTC	51
58037708	NTC_FAR87950	NTC	62
58037709	NTC_FAR87950	NTC	64
58037710	NTC_FAR87950	NTC	124
58037711	NTC_FAR87950	NTC	43
58037712	NTC_FAR87950	NTC	143
58037713	NTC_FAR87950	NTC	105
58037714	NTC_FAR87950	NTC	22
58037715	NTC_FAR87950	NTC	156
58037716	NTC_FAR87950	NTC	36
58037717	NTC_FAR87950	NTC	22
58037718	NTC_FAR87950	NTC	51
58037719	NTC_FAR87950	NTC	79
58037720	NTC_FAR87950	NTC	77
58037721	NTC_FAR87950	NTC	35
58037722	NTC_FAR87950	NTC	73
58037723	NTC_FAR87950	NTC	51
58037724	NTC_FAR87950	NTC	53
58037725	NTC_FAR87950	NTC	13
58037726	NTC_FAR87950	NTC	39
58037727	NTC_FAR87950	NTC	74
58037728	NTC_FAR87950	NTC	29
58037729	NTC_FAR87950	NTC	93
58037730	NTC_FAR87950	NTC	58
58037731	NTC_FAR87950	NTC	111
58037732	NTC_FAR87950	NTC	90
58037733	NTC_FAR87950	NTC	56
58037734	NTC_FAR87950	NTC	27
58037735	NTC_FAR87950	NTC	52
58037736	NTC_FAR87950	NTC	32
58037737	NTC_FAR87950	NTC	122
58037738	NTC_FAR87950	NTC	85
58037739	NTC_FAR87950	NTC	66
58037740	NTC_FAR87950	NTC	202
58037741	NTC_FAR87950	NTC	37
58037742	NTC_FAR87950	NTC	62
58037743	NTC_FAR87950	NTC	78
58037744	NTC_FAR87950	NTC	87
58037745	NTC_FAR87950	NTC	26
58037746	NTC_FAR87950	NTC	55
58037747	NTC_FAR87950	NTC	67
58037748	NTC_FAR87950	NTC	82
58037749	NTC_FAR87950	NTC	50
58037750	NTC_FAR87950	NTC	34
58037751	NTC_FAR87950	NTC	66
58037752	NTC_FAR87950	NTC	66
58037753	NTC_FAR87950	NTC	49
58037754	NTC_FAR87950	NTC	72
58037755	NTC_FAR87950	NTC	39
58037756	NTC_FAR87950	NTC	65
58037757	NTC_FAR87950	NTC	184
58037758	NTC_FAR87950	NTC	56
58037759	NTC_FAR87950	NTC	55
58037760	NTC_FAR87950	NTC	54
58037761	NTC_FAR87950	NTC	99
58037762	NTC_FAR87950	NTC	69
58037763	NTC_FAR87950	NTC	66
58037764	NTC_FAR87950	NTC	34
58037765	NTC_FAR87950	NTC	72
58037766	NTC_FAR87950	NTC	225
58037767	NTC_FAR87950	NTC	37
58037768	NTC_FAR87950	NTC	62
58037769	NTC_FAR87950	NTC	92
58037770	NTC_FAR87950	NTC	69
58037771	NTC_FAR87950	NTC	45
58037772	NTC_FAR87950	NTC	55
58037773	NTC_FAR87950	NTC	49
58037774	NTC_FAR87950	NTC	89
58037775	NTC_FAR87950	NTC	184
58037776	NTC_FAR87950	NTC	54
58037777	NTC_FAR87950	NTC	77
58037778	NTC_FAR87950	NTC	104
58037779	NTC_FAR87950	NTC	104
58037780	NTC_FAR87950	NTC	70
58037781	NTC_FAR87950	NTC	75
58037782	NTC_FAR87950	NTC	111
58037783	NTC_FAR87950	NTC	90
58037784	NTC_FAR87950	NTC	51
58037785	NTC_FAR87950	NTC	42
58037786	NTC_FAR87950	NTC	116
58037787	NTC_FAR87950	NTC	77
58037788	NTC_FAR87950	NTC	56
58037789	NTC_FAR87950	NTC	59
58037790	NTC_FAR87950	NTC	78
58037791	NTC_FAR87950	NTC	48
58037792	NTC_FAR87950	NTC	55
58037793	NTC_FAR87950	NTC	109
58037794	NTC_FAR87950	NTC	46
58037795	NTC_FAR87950	NTC	60
58037796	NTC_FAR87950	NTC	86
58037797	NTC_FAR87950	NTC	69
58037798	NTC_FAR87950	NTC	56
58037799	NTC_FAR87950	NTC	92
58037800	NTC_FAR87950	NTC	85
58037801	NTC_FAR87950	NTC	83
58037802	NTC_FAR87950	NTC	65
58037803	NTC_FAR87950	NTC	59
58037804	NTC_FAR87950	NTC	213
58037805	NTC_FAR87950	NTC	138
58037806	NTC_FAR87950	NTC	59
58037807	NTC_FAR87950	NTC	161
58037808	NTC_FAR87950	NTC	62
58037809	NTC_FAR87950	NTC	56
58037810	NTC_FAR87950	NTC	40
58037811	NTC_FAR87950	NTC	169
58037812	NTC_FAR87950	NTC	97
58037813	NTC_FAR87950	NTC	70
58037814	NTC_FAR87950	NTC	58
58037815	NTC_FAR87950	NTC	35
58037816	NTC_FAR87950	NTC	38
58037817	NTC_FAR87950	NTC	55
58037818	NTC_FAR87950	NTC	120
58037819	NTC_FAR87950	NTC	83
58037820	NTC_FAR87950	NTC	106
58037821	NTC_FAR87950	NTC	31
58037822	NTC_FAR87950	NTC	55
58037823	NTC_FAR87950	NTC	73
58037824	NTC_FAR87950	NTC	61
58037825	NTC_FAR87950	NTC	77
58037826	NTC_FAR87950	NTC	70
58037827	NTC_FAR87950	NTC	56
58037828	NTC_FAR87950	NTC	77
58037829	NTC_FAR87950	NTC	120
58037830	NTC_FAR87950	NTC	34
58037831	NTC_FAR87950	NTC	59
58037832	NTC_FAR87950	NTC	59
58037833	NTC_FAR87950	NTC	67
58037834	NTC_FAR87950	NTC	61
58037835	NTC_FAR87950	NTC	32
58037836	NTC_FAR87950	NTC	76
58037837	NTC_FAR87950	NTC	35
58037838	NTC_FAR87950	NTC	7
58037839	NTC_FAR87950	NTC	62
58037840	NTC_FAR87950	NTC	96
58037841	NTC_FAR87950	NTC	122
58037842	NTC_FAR87950	NTC	55
58037843	NTC_FAR87950	NTC	54
58037844	NTC_FAR87950	NTC	22
58037845	NTC_FAR87950	NTC	68
58037846	NTC_FAR87950	NTC	93
58037847	NTC_FAR87950	NTC	53
58037848	NTC_FAR87950	NTC	104
58037849	NTC_FAR87950	NTC	81
58037850	NTC_FAR87950	NTC	64
58037851	NTC_FAR87950	NTC	73
58037852	NTC_FAR87950	NTC	34
58037853	NTC_FAR87950	NTC	20
58037854	NTC_FAR87950	NTC	47
58037855	NTC_FAR87950	NTC	58
58037856	NTC_FAR87950	NTC	11
58037857	NTC_FAR87950	NTC	123
58037858	NTC_FAR87950	NTC	45
58037859	NTC_FAR87950	NTC	38
58037860	NTC_FAR87950	NTC	96
58037861	NTC_FAR87950	NTC	35
58037862	NTC_FAR87950	NTC	41
58037863	NTC_FAR87950	NTC	47
58037864	NTC_FAR87950	NTC	52
58037865	NTC_FAR87950	NTC	70
58037866	NTC_FAR87950	NTC	63
58037867	NTC_FAR87950	NTC	37
58037868	NTC_FAR87950	NTC	72
58037869	NTC_FAR87950	NTC	47
58037870	NTC_FAR87950	NTC	100
58037871	NTC_FAR87950	NTC	67
58037872	NTC_FAR87950	NTC	245
58037873	NTC_FAR87950	NTC	30
58037874	NTC_FAR87950	NTC	68
58037875	NTC_FAR87950	NTC	92
58037876	NTC_FAR87950	NTC	35
58037877	NTC_FAR87950	NTC	151
58037878	NTC_FAR87950	NTC	118
58037879	NTC_FAR87950	NTC	44
58037880	NTC_FAR87950	NTC	31
58037881	NTC_FAR87950	NTC	86
58037882	NTC_FAR87950	NTC	58
58037883	NTC_FAR87950	NTC	85
58037884	NTC_FAR87950	NTC	44
58037885	NTC_FAR87950	NTC	86
58037886	NTC_FAR87950	NTC	111
58037887	NTC_FAR87950	NTC	66
58037888	NTC_FAR87950	NTC	67
58037889	NTC_FAR87950	NTC	40
58037890	NTC_FAR87950	NTC	40
58037891	NTC_FAR87950	NTC	54
58037892	NTC_FAR87950	NTC	68
58037893	NTC_FAR87950	NTC	52
58037894	NTC_FAR87950	NTC	79
58037895	NTC_FAR87950	NTC	124
58037896	NTC_FAR87950	NTC	17
58037897	NTC_FAR87950	NTC	128
58037898	NTC_FAR87950	NTC	57
58037899	NTC_FAR87950	NTC	56
58037900	NTC_FAR87950	NTC	49
58037901	NTC_FAR87950	NTC	49
58037902	NTC_FAR87950	NTC	58
58037903	NTC_FAR87950	NTC	79
58037904	NTC_FAR87950	NTC	37
58037905	NTC_FAR87950	NTC	81
58037906	NTC_FAR87950	NTC	52
58037907	NTC_FAR87950	NTC	36
58037908	NTC_FAR87950	NTC	45
58037909	NTC_FAR87950	NTC	67
58037910	NTC_FAR87950	NTC	145
58037911	NTC_FAR87950	NTC	61
58037912	NTC_FAR87950	NTC	107
58037913	NTC_FAR87950	NTC	88
58037914	NTC_FAR87950	NTC	100
58037915	NTC_FAR87950	NTC	72
58037916	NTC_FAR87950	NTC	64
58037917	NTC_FAR87950	NTC	85
58037918	NTC_FAR87950	NTC	50
58037919	NTC_FAR87950	NTC	46
58037920	NTC_FAR87950	NTC	229
58037921	NTC_FAR87950	NTC	132
58037922	NTC_FAR87950	NTC	28
58037923	NTC_FAR87950	NTC	68
58037924	NTC_FAR87950	NTC	58
58037925	NTC_FAR87950	NTC	75
58037926	NTC_FAR87950	NTC	62
58037927	NTC_FAR87950	NTC	68
58037928	NTC_FAR87950	NTC	61
58037929	NTC_FAR87950	NTC	78
58037930	NTC_FAR87950	NTC	56
58037931	NTC_FAR87950	NTC	70
58037932	NTC_FAR87950	NTC	82
58037933	NTC_FAR87950	NTC	56
58037934	NTC_FAR87950	NTC	46
58037935	NTC_FAR87950	NTC	127
58037936	NTC_FAR87950	NTC	131
58037937	NTC_FAR87950	NTC	88
58037938	NTC_FAR87950	NTC	55
58037939	NTC_FAR87950	NTC	66
58037940	NTC_FAR87950	NTC	64
58037941	NTC_FAR87950	NTC	56
58037942	NTC_FAR87950	NTC	75
58037943	NTC_FAR87950	NTC	57
58037944	NTC_FAR87950	NTC	97
58037945	NTC_FAR87950	NTC	63
58037946	NTC_FAR87950	NTC	74
58037947	NTC_FAR87950	NTC	49
58037948	NTC_FAR87950	NTC	77
58037949	NTC_FAR87950	NTC	61
58037950	NTC_FAR87950	NTC	96
58037951	NTC_FAR87950	NTC	144
58037952	NTC_FAR87950	NTC	56
58037953	NTC_FAR87950	NTC	44
58037954	NTC_FAR87950	NTC	55
58037955	NTC_FAR87950	NTC	86
58037956	NTC_FAR87950	NTC	75
58037957	NTC_FAR87950	NTC	134
58037958	NTC_FAR87950	NTC	69
58037959	NTC_FAR87950	NTC	104
58037960	NTC_FAR87950	NTC	94
58037961	NTC_FAR87950	NTC	85
58037962	NTC_FAR87950	NTC	71
58037963	NTC_FAR87950	NTC	58
58037964	NTC_FAR87950	NTC	50
58037965	NTC_FAR87950	NTC	31
58037966	NTC_FAR87950	NTC	71
58037967	NTC_FAR87950	NTC	54
58037968	NTC_FAR87950	NTC	66
58037969	NTC_FAR87950	NTC	73
58037970	NTC_FAR87950	NTC	164
58037971	NTC_FAR87950	NTC	66
58037972	NTC_FAR87950	NTC	145
58037973	NTC_FAR87950	NTC	15
58037974	NTC_FAR87950	NTC	8
58037975	NTC_FAR87950	NTC	62
58037976	NTC_FAR87950	NTC	103
58037977	NTC_FAR87950	NTC	95
58037978	NTC_FAR87950	NTC	112
58037979	NTC_FAR87950	NTC	55
58037980	NTC_FAR87950	NTC	28
58037981	NTC_FAR87950	NTC	9
58037982	NTC_FAR87950	NTC	49
58037983	NTC_FAR87950	NTC	114
58037984	NTC_FAR87950	NTC	51
58037985	NTC_FAR87950	NTC	71
58037986	NTC_FAR87950	NTC	100
58037987	NTC_FAR87950	NTC	94
58037988	NTC_FAR87950	NTC	101
58037989	NTC_FAR87950	NTC	70
58037990	NTC_FAR87950	NTC	58
58037991	NTC_FAR87950	NTC	36
58037992	NTC_FAR87950	NTC	57
58037993	NTC_FAR87950	NTC	95
58037994	NTC_FAR87950	NTC	77
58037995	NTC_FAR87950	NTC	52
58037996	NTC_FAR87950	NTC	53
58037997	NTC_FAR87950	NTC	51
58037998	NTC_FAR87950	NTC	59
58037999	NTC_FAR87950	NTC	48
58038000	NTC_FAR87950	NTC	79
58038001	NTC_FAR87950	NTC	42
58038002	NTC_FAR87950	NTC	209
58038003	NTC_FAR87950	NTC	50
58038004	NTC_FAR87950	NTC	61
58038005	NTC_FAR87950	NTC	67
58038006	NTC_FAR87950	NTC	82
58038007	NTC_FAR87950	NTC	52
58038008	NTC_FAR87950	NTC	78
58038009	NTC_FAR87950	NTC	68
58038010	NTC_FAR87950	NTC	60
58038011	NTC_FAR87950	NTC	46
58038012	NTC_FAR87950	NTC	44
58038013	NTC_FAR87950	NTC	44
58038014	NTC_FAR87950	NTC	98
58038015	NTC_FAR87950	NTC	44
58038016	NTC_FAR87950	NTC	50
58038017	NTC_FAR87950	NTC	21
58038018	NTC_FAR87950	NTC	56
58038019	NTC_FAR87950	NTC	62
58038020	NTC_FAR87950	NTC	73
58038021	NTC_FAR87950	NTC	134
58038022	NTC_FAR87950	NTC	87
58038023	NTC_FAR87950	NTC	82
58038024	NTC_FAR87950	NTC	61
58038025	NTC_FAR87950	NTC	94
58038026	NTC_FAR87950	NTC	74
58038027	NTC_FAR87950	NTC	61
58038028	NTC_FAR87950	NTC	50
58038029	NTC_FAR87950	NTC	62
58038030	NTC_FAR87950	NTC	57
58038031	NTC_FAR87950	NTC	58
58038032	NTC_FAR87950	NTC	89
58038033	NTC_FAR87950	NTC	23
58038034	NTC_FAR87950	NTC	26
58038035	NTC_FAR87950	NTC	48
58038036	NTC_FAR87950	NTC	40
58038037	NTC_FAR87950	NTC	62
58038038	NTC_FAR87950	NTC	51
58038039	NTC_FAR87950	NTC	92
58038040	NTC_FAR87950	NTC	86
58038041	NTC_FAR87950	NTC	82
58038042	NTC_FAR87950	NTC	60
58038043	NTC_FAR87950	NTC	42
58038044	NTC_FAR87950	NTC	80
58038045	NTC_FAR87950	NTC	26
58038046	NTC_FAR87950	NTC	138
58038047	NTC_FAR87950	NTC	68
58038048	NTC_FAR87950	NTC	99
58038049	NTC_FAR87950	NTC	123
58038050	NTC_FAR87950	NTC	82
58038051	NTC_FAR87950	NTC	58
58038052	NTC_FAR87950	NTC	53
58038053	NTC_FAR87950	NTC	124
58038054	NTC_FAR87950	NTC	52
58038055	NTC_FAR87950	NTC	47
58038056	NTC_FAR87950	NTC	27
58038057	NTC_FAR87950	NTC	71
58038058	NTC_FAR87950	NTC	124
58038059	NTC_FAR87950	NTC	87
58038060	NTC_FAR87950	NTC	57
58038061	NTC_FAR87950	NTC	73
58038062	NTC_FAR87950	NTC	59
58038063	NTC_FAR87950	NTC	62
58038064	NTC_FAR87950	NTC	47
58038065	NTC_FAR87950	NTC	48
58038066	NTC_FAR87950	NTC	24
58038067	NTC_FAR87950	NTC	85
58038068	NTC_FAR87950	NTC	83
58038069	NTC_FAR87950	NTC	73
58038070	NTC_FAR87950	NTC	95
58038071	NTC_FAR87950	NTC	98
58038072	NTC_FAR87950	NTC	62
58038073	NTC_FAR87950	NTC	85
58038074	NTC_FAR87950	NTC	34
58038075	NTC_FAR87950	NTC	58
58038076	NTC_FAR87950	NTC	82
58038077	NTC_FAR87950	NTC	56
58038078	NTC_FAR87950	NTC	120
58038079	NTC_FAR87950	NTC	98
58038080	NTC_FAR87950	NTC	65
58038081	NTC_FAR87950	NTC	32
58038082	NTC_FAR87950	NTC	120
58038083	NTC_FAR87950	NTC	117
58038084	NTC_FAR87950	NTC	56
58038085	NTC_FAR87950	NTC	63
58038086	NTC_FAR87950	NTC	108
58038087	NTC_FAR87950	NTC	49
58038088	NTC_FAR87950	NTC	130
58038089	NTC_FAR87950	NTC	40
58038090	NTC_FAR87950	NTC	120
58038091	NTC_FAR87950	NTC	37
58038092	NTC_FAR87950	NTC	95
58038093	NTC_FAR87950	NTC	100
58038094	NTC_FAR87950	NTC	84
58038095	NTC_FAR87950	NTC	72
58038096	NTC_FAR87950	NTC	67
58038097	NTC_FAR87950	NTC	31
58038098	NTC_FAR87950	NTC	180
58038099	NTC_FAR87950	NTC	94
58038100	NTC_FAR87950	NTC	77
58038101	NTC_FAR87950	NTC	60
58038102	NTC_FAR87950	NTC	54
58038103	NTC_FAR87950	NTC	55
58038104	NTC_FAR87950	NTC	86
58038105	NTC_FAR87950	NTC	124
58038106	NTC_FAR87950	NTC	34
58038107	NTC_FAR87950	NTC	85
58038108	NTC_FAR87950	NTC	73
58038109	NTC_FAR87950	NTC	88
58038110	NTC_FAR87950	NTC	61
58038111	NTC_FAR87950	NTC	42
58038112	NTC_FAR87950	NTC	109
58038113	NTC_FAR87950	NTC	159
58038114	NTC_FAR87950	NTC	10
58038115	NTC_FAR87950	NTC	38
58038116	NTC_FAR87950	NTC	88
58038117	NTC_FAR87950	NTC	85
58038118	NTC_FAR87950	NTC	53
58038119	NTC_FAR87950	NTC	44
58038120	NTC_FAR87950	NTC	58
58038121	NTC_FAR87950	NTC	84
58038122	NTC_FAR87950	NTC	33
58038123	NTC_FAR87950	NTC	54
58038124	NTC_FAR87950	NTC	35
58038125	NTC_FAR87950	NTC	121
58038126	NTC_FAR87950	NTC	39
58038127	NTC_FAR87950	NTC	53
58038128	NTC_FAR87950	NTC	59
58038129	NTC_FAR87950	NTC	102
58038130	NTC_FAR87950	NTC	104
58038131	NTC_FAR87950	NTC	72
58038132	NTC_FAR87950	NTC	96
58038133	NTC_FAR87950	NTC	71
58038134	NTC_FAR87950	NTC	43
58038135	NTC_FAR87950	NTC	113
58038136	NTC_FAR87950	NTC	100
58038137	NTC_FAR87950	NTC	116
58038138	NTC_FAR87950	NTC	40
58038139	NTC_FAR87950	NTC	64
58038140	NTC_FAR87950	NTC	76
58038141	NTC_FAR87950	NTC	59
58038142	NTC_FAR87950	NTC	99
58038143	NTC_FAR87950	NTC	42
58038144	NTC_FAR87950	NTC	78
58038145	NTC_FAR87950	NTC	41
58038146	NTC_FAR87950	NTC	47
58038147	NTC_FAR87950	NTC	43
58038148	NTC_FAR87950	NTC	47
58038149	NTC_FAR87950	NTC	132
58038150	NTC_FAR87950	NTC	58
58038151	NTC_FAR87950	NTC	75
58038152	NTC_FAR87950	NTC	33
58038153	NTC_FAR87950	NTC	136
58038154	NTC_FAR87950	NTC	50
58038155	NTC_FAR87950	NTC	19
58038156	NTC_FAR87950	NTC	42
58038157	NTC_FAR87950	NTC	75
58038158	NTC_FAR87950	NTC	149
58038159	NTC_FAR87950	NTC	40
58038160	NTC_FAR87950	NTC	59
58038161	NTC_FAR87950	NTC	203
58038162	NTC_FAR87950	NTC	59
58038163	NTC_FAR87950	NTC	53
58038164	NTC_FAR87950	NTC	61
58038165	NTC_FAR87950	NTC	207
58038166	NTC_FAR87950	NTC	101
58038167	NTC_FAR87950	NTC	43
58038168	NTC_FAR87950	NTC	84
58038169	NTC_FAR87950	NTC	123
58038170	NTC_FAR87950	NTC	32
58038171	NTC_FAR87950	NTC	97
58038172	NTC_FAR87950	NTC	46
58038173	NTC_FAR87950	NTC	83
58038174	NTC_FAR87950	NTC	98
58038175	NTC_FAR87950	NTC	148
58038176	NTC_FAR87950	NTC	49
58038177	NTC_FAR87950	NTC	93
58038178	NTC_FAR87950	NTC	114
58038179	NTC_FAR87950	NTC	53
58038180	NTC_FAR87950	NTC	68
58038181	NTC_FAR87950	NTC	131
58038182	NTC_FAR87950	NTC	45
58038183	NTC_FAR87950	NTC	76
58038184	NTC_FAR87950	NTC	63
58038185	NTC_FAR87950	NTC	67
58038186	NTC_FAR87950	NTC	41
58038187	NTC_FAR87950	NTC	76
58038188	NTC_FAR87950	NTC	57
58038189	NTC_FAR87950	NTC	40
58038190	NTC_FAR87950	NTC	61
58038191	NTC_FAR87950	NTC	54
58038192	NTC_FAR87950	NTC	56
58038193	NTC_FAR87950	NTC	89
58038194	NTC_FAR87950	NTC	87
58038195	NTC_FAR87950	NTC	62
58038196	NTC_FAR87950	NTC	37
58038197	NTC_FAR87950	NTC	46
58038198	NTC_FAR87950	NTC	52
58038199	NTC_FAR87950	NTC	51
58038200	NTC_FAR87950	NTC	77
58038201	NTC_FAR87950	NTC	59
58038202	NTC_FAR87950	NTC	128
58038203	NTC_FAR87950	NTC	53
58038204	NTC_FAR87950	NTC	24
58038205	NTC_FAR87950	NTC	64
58038206	NTC_FAR87950	NTC	103
58038207	NTC_FAR87950	NTC	64
58038208	NTC_FAR87950	NTC	72
58038209	NTC_FAR87950	NTC	66
58038210	NTC_FAR87950	NTC	59
58038211	NTC_FAR87950	NTC	49
58038212	NTC_FAR87950	NTC	78
58038213	NTC_FAR87950	NTC	47
58038214	NTC_FAR87950	NTC	52
58038215	NTC_FAR87950	NTC	196
58038216	NTC_FAR87950	NTC	197
58038217	NTC_FAR87950	NTC	13
58038218	NTC_FAR87950	NTC	61
58038219	NTC_FAR87950	NTC	155
58038220	NTC_FAR87950	NTC	71
58038221	NTC_FAR87950	NTC	79
58038222	NTC_FAR87950	NTC	8
58038223	NTC_FAR87950	NTC	72
58038224	NTC_FAR87950	NTC	81
58038225	NTC_FAR87950	NTC	70
58038226	NTC_FAR87950	NTC	71
58038227	NTC_FAR87950	NTC	27
58038228	NTC_FAR87950	NTC	20
58038229	NTC_FAR87950	NTC	124
58038230	NTC_FAR87950	NTC	52
58038231	NTC_FAR87950	NTC	68
58038232	NTC_FAR87950	NTC	149
58038233	NTC_FAR87950	NTC	108
58038234	NTC_FAR87950	NTC	72
58038235	NTC_FAR87950	NTC	84
58038236	NTC_FAR87950	NTC	34
58038237	NTC_FAR87950	NTC	55
58038238	NTC_FAR87950	NTC	42
58038239	NTC_FAR87950	NTC	32
58038240	NTC_FAR87950	NTC	26
58038241	NTC_FAR87950	NTC	71
58038242	NTC_FAR87950	NTC	30
58038243	NTC_FAR87950	NTC	68
58038244	NTC_FAR87950	NTC	48
58038245	NTC_FAR87950	NTC	176
58038246	NTC_FAR87950	NTC	30
58038247	NTC_FAR87950	NTC	42
58038248	NTC_FAR87950	NTC	70
58038249	NTC_FAR87950	NTC	50
58038250	NTC_FAR87950	NTC	44
58038251	NTC_FAR87950	NTC	46
58038252	NTC_FAR87950	NTC	149
58038253	NTC_FAR87950	NTC	40
58038254	NTC_FAR87950	NTC	128
58038255	NTC_FAR87950	NTC	54
58038256	NTC_FAR87950	NTC	88
58038257	NTC_FAR87950	NTC	85
58038258	NTC_FAR87950	NTC	135
58038259	NTC_FAR87950	NTC	83
58038260	NTC_FAR87950	NTC	65
58038261	NTC_FAR87950	NTC	49
58038262	NTC_FAR87950	NTC	33
58038263	NTC_FAR87950	NTC	157
58038264	NTC_FAR87950	NTC	44
58038265	NTC_FAR87950	NTC	53
58038266	NTC_FAR87950	NTC	36
58038267	NTC_FAR87950	NTC	180
58038268	NTC_FAR87950	NTC	63
58038269	NTC_FAR87950	NTC	87
58038270	NTC_FAR87950	NTC	51
58038271	NTC_FAR87950	NTC	130
58038272	NTC_FAR87950	NTC	30
58038273	NTC_FAR87950	NTC	45
58038274	NTC_FAR87950	NTC	58
58038275	NTC_FAR87950	NTC	63
58038276	NTC_FAR87950	NTC	79
58038277	NTC_FAR87950	NTC	125
58038278	NTC_FAR87950	NTC	168
58038279	NTC_FAR87950	NTC	80
58038280	NTC_FAR87950	NTC	87
58038281	NTC_FAR87950	NTC	78
58038282	NTC_FAR87950	NTC	45
58038283	NTC_FAR87950	NTC	61
58038284	NTC_FAR87950	NTC	76
58038285	NTC_FAR87950	NTC	41
58038286	NTC_FAR87950	NTC	206
58038287	NTC_FAR87950	NTC	177
58038288	NTC_FAR87950	NTC	117
58038289	NTC_FAR87950	NTC	67
58038290	NTC_FAR87950	NTC	66
58038291	NTC_FAR87950	NTC	46
58038292	NTC_FAR87950	NTC	85
58038293	NTC_FAR87950	NTC	43
58038294	NTC_FAR87950	NTC	53
58038295	NTC_FAR87950	NTC	86
58038296	NTC_FAR87950	NTC	59
58038297	NTC_FAR87950	NTC	39
58038298	NTC_FAR87950	NTC	36
58038299	NTC_FAR87950	NTC	107
58038300	NTC_FAR87950	NTC	58
58038301	NTC_FAR87950	NTC	37
58038302	NTC_FAR87950	NTC	32
58038303	NTC_FAR87950	NTC	49
58038304	NTC_FAR87950	NTC	52
58038305	NTC_FAR87950	NTC	120
58038306	NTC_FAR87950	NTC	45
58038307	NTC_FAR87950	NTC	72
58038308	NTC_FAR87950	NTC	211
58038309	NTC_FAR87950	NTC	108
58038310	NTC_FAR87950	NTC	79
58038311	NTC_FAR87950	NTC	55
58038312	NTC_FAR87950	NTC	74
58038313	NTC_FAR87950	NTC	41
58038314	NTC_FAR87950	NTC	219
58038315	NTC_FAR87950	NTC	41
58038316	NTC_FAR87950	NTC	68
58038317	NTC_FAR87950	NTC	64
58038318	NTC_FAR87950	NTC	30
58038319	NTC_FAR87950	NTC	35
58038320	NTC_FAR87950	NTC	111
58038321	NTC_FAR87950	NTC	93
58038322	NTC_FAR87950	NTC	94
58038323	NTC_FAR87950	NTC	81
58038324	NTC_FAR87950	NTC	43
58038325	NTC_FAR87950	NTC	44
58038326	NTC_FAR87950	NTC	40
58038327	NTC_FAR87950	NTC	73
58038328	NTC_FAR87950	NTC	74
58038329	NTC_FAR87950	NTC	69
58038330	NTC_FAR87950	NTC	124
58038331	NTC_FAR87950	NTC	131
58038332	NTC_FAR87950	NTC	57
58038333	NTC_FAR87950	NTC	51
58038334	NTC_FAR87950	NTC	70
58038335	NTC_FAR87950	NTC	208
58038336	NTC_FAR87950	NTC	83
58038337	NTC_FAR87950	NTC	112
58038338	NTC_FAR87950	NTC	48
58038339	NTC_FAR87950	NTC	146
58038340	NTC_FAR87950	NTC	28
58038341	NTC_FAR87950	NTC	9
58038342	NTC_FAR87950	NTC	20
58038343	NTC_FAR87950	NTC	59
58038344	NTC_FAR87950	NTC	56
58038345	NTC_FAR87950	NTC	86
58038346	NTC_FAR87950	NTC	37
58038347	NTC_FAR87950	NTC	133
58038348	NTC_FAR87950	NTC	104
58038349	NTC_FAR87950	NTC	30
58038350	NTC_FAR87950	NTC	79
58038351	NTC_FAR87950	NTC	54
58038352	NTC_FAR87950	NTC	55
58038353	NTC_FAR87950	NTC	51
58038354	NTC_FAR87950	NTC	55
58038355	NTC_FAR87950	NTC	136
58038356	NTC_FAR87950	NTC	60
58038357	NTC_FAR87950	NTC	12
58038358	NTC_FAR87950	NTC	86
58038359	NTC_FAR87950	NTC	56
58038360	NTC_FAR87950	NTC	47
58038361	NTC_FAR87950	NTC	61
58038362	NTC_FAR87950	NTC	91
58038363	NTC_FAR87950	NTC	85
58038364	NTC_FAR87950	NTC	118
58038365	NTC_FAR87950	NTC	60
58038366	NTC_FAR87950	NTC	58
58038367	NTC_FAR87950	NTC	53
58038368	NTC_FAR87950	NTC	62
58038369	NTC_FAR87950	NTC	57
58038370	NTC_FAR87950	NTC	17
58038371	NTC_FAR87950	NTC	64
58038372	NTC_FAR87950	NTC	146
58038373	NTC_FAR87950	NTC	38
58038374	NTC_FAR87950	NTC	70
58038375	NTC_FAR87950	NTC	64
58038376	NTC_FAR87950	NTC	42
58038377	NTC_FAR87950	NTC	36
58038378	NTC_FAR87950	NTC	62
58038379	NTC_FAR87950	NTC	138
58038380	NTC_FAR87950	NTC	98
58038381	NTC_FAR87950	NTC	68
58038382	NTC_FAR87950	NTC	48
58038383	NTC_FAR87950	NTC	242
58038384	NTC_FAR87950	NTC	56
58038385	NTC_FAR87950	NTC	113
58038386	NTC_FAR87950	NTC	60
58038387	NTC_FAR87950	NTC	182
58038388	NTC_FAR87950	NTC	45
58038389	NTC_FAR87950	NTC	35
58038390	NTC_FAR87950	NTC	70
58038391	NTC_FAR87950	NTC	68
58038392	NTC_FAR87950	NTC	58
58038393	NTC_FAR87950	NTC	80
58038394	NTC_FAR87950	NTC	80
58038395	NTC_FAR87950	NTC	105
58038396	NTC_FAR87950	NTC	51
58038397	NTC_FAR87950	NTC	39
58038398	NTC_FAR87950	NTC	34
58038399	NTC_FAR87950	NTC	61
58038400	NTC_FAR87950	NTC	121
58038401	NTC_FAR87950	NTC	52
58038402	NTC_FAR87950	NTC	49
58038403	NTC_FAR87950	NTC	98
58038404	NTC_FAR87950	NTC	75
58038405	NTC_FAR87950	NTC	61
58038406	NTC_FAR87950	NTC	49
58038407	NTC_FAR87950	NTC	62
58038408	NTC_FAR87950	NTC	69
58038409	NTC_FAR87950	NTC	96
58038410	NTC_FAR87950	NTC	115
58038411	NTC_FAR87950	NTC	75
58038412	NTC_FAR87950	NTC	47
58038413	NTC_FAR87950	NTC	72
58038414	NTC_FAR87950	NTC	65
58038415	NTC_FAR87950	NTC	42
58038416	NTC_FAR87950	NTC	94
58038417	NTC_FAR87950	NTC	56
58038418	NTC_FAR87950	NTC	150
58038419	NTC_FAR87950	NTC	51
58038420	NTC_FAR87950	NTC	44
58038421	NTC_FAR87950	NTC	60
58038422	NTC_FAR87950	NTC	142
58038423	NTC_FAR87950	NTC	55
58038424	NTC_FAR87950	NTC	46
58038425	NTC_FAR87950	NTC	44
58038426	NTC_FAR87950	NTC	37
58038427	NTC_FAR87950	NTC	24
58038428	NTC_FAR87950	NTC	16
58038429	NTC_FAR87950	NTC	40
58038430	NTC_FAR87950	NTC	97
58038431	NTC_FAR87950	NTC	49
58038432	NTC_FAR87950	NTC	40
58038433	NTC_FAR87950	NTC	54
58038434	NTC_FAR87950	NTC	41
58038435	NTC_FAR87950	NTC	65
58038436	NTC_FAR87950	NTC	25
58038437	NTC_FAR87950	NTC	52
58038438	NTC_FAR87950	NTC	56
58038439	NTC_FAR87950	NTC	36
58038440	NTC_FAR87950	NTC	94
58038441	NTC_FAR87950	NTC	26
58038442	NTC_FAR87950	NTC	36
58038443	NTC_FAR87950	NTC	230
58038444	NTC_FAR87950	NTC	205
58038445	NTC_FAR87950	NTC	61
58038446	NTC_FAR87950	NTC	108
58038447	NTC_FAR87950	NTC	72
58038448	NTC_FAR87950	NTC	43
58038449	NTC_FAR87950	NTC	50
58038450	NTC_FAR87950	NTC	66
58038451	NTC_FAR87950	NTC	134
58038452	NTC_FAR87950	NTC	118
58038453	NTC_FAR87950	NTC	44
58038454	NTC_FAR87950	NTC	40
58038455	NTC_FAR87950	NTC	51
58038456	NTC_FAR87950	NTC	106
58038457	NTC_FAR87950	NTC	58
58038458	NTC_FAR87950	NTC	70
58038459	NTC_FAR87950	NTC	38
58038460	NTC_FAR87950	NTC	202
58038461	NTC_FAR87950	NTC	42
58038462	NTC_FAR87950	NTC	32
58038463	NTC_FAR87950	NTC	55
58038464	NTC_FAR87950	NTC	81
58038465	NTC_FAR87950	NTC	40
58038466	NTC_FAR87950	NTC	84
58038467	NTC_FAR87950	NTC	77
58038468	NTC_FAR87950	NTC	85
58038469	NTC_FAR87950	NTC	53
58038470	NTC_FAR87950	NTC	52
58038471	NTC_FAR87950	NTC	100
58038472	NTC_FAR87950	NTC	109
58038473	NTC_FAR87950	NTC	48
58038474	NTC_FAR87950	NTC	69
58038475	NTC_FAR87950	NTC	59
58038476	NTC_FAR87950	NTC	131
58038477	NTC_FAR87950	NTC	57
58038478	NTC_FAR87950	NTC	65
58038479	NTC_FAR87950	NTC	82
58038480	NTC_FAR87950	NTC	51
58038481	NTC_FAR87950	NTC	41
58038482	NTC_FAR87950	NTC	66
58038483	NTC_FAR87950	NTC	59
58038484	NTC_FAR87950	NTC	115
58038485	NTC_FAR87950	NTC	54
58038486	NTC_FAR87950	NTC	109
58038487	NTC_FAR87950	NTC	42
58038488	NTC_FAR87950	NTC	243
58038489	NTC_FAR87950	NTC	64
58038490	NTC_FAR87950	NTC	30
58038491	NTC_FAR87950	NTC	55
58038492	NTC_FAR87950	NTC	160
58038493	NTC_FAR87950	NTC	107
58038494	NTC_FAR87950	NTC	61
58038495	NTC_FAR87950	NTC	73
58038496	NTC_FAR87950	NTC	55
58038497	NTC_FAR87950	NTC	55
58038498	NTC_FAR87950	NTC	78
58038499	NTC_FAR87950	NTC	50
58038500	NTC_FAR87950	NTC	72
58038501	NTC_FAR87950	NTC	40
58038502	NTC_FAR87950	NTC	57
58038503	NTC_FAR87950	NTC	58
58038504	NTC_FAR87950	NTC	68
58038505	NTC_FAR87950	NTC	44
58038506	NTC_FAR87950	NTC	66
58038507	NTC_FAR87950	NTC	49
58038508	NTC_FAR87950	NTC	87
58038509	NTC_FAR87950	NTC	42
58038510	NTC_FAR87950	NTC	51
58038511	NTC_FAR87950	NTC	82
58038512	NTC_FAR87950	NTC	59
58038513	NTC_FAR87950	NTC	56
58038514	NTC_FAR87950	NTC	44
58038515	NTC_FAR87950	NTC	69
58038516	NTC_FAR87950	NTC	49
58038517	NTC_FAR87950	NTC	54
58038518	NTC_FAR87950	NTC	41
58038519	NTC_FAR87950	NTC	93
58038520	NTC_FAR87950	NTC	41
58038521	NTC_FAR87950	NTC	71
58038522	NTC_FAR87950	NTC	77
58038523	NTC_FAR87950	NTC	43
58038524	NTC_FAR87950	NTC	72
58038525	NTC_FAR87950	NTC	35
58038526	NTC_FAR87950	NTC	69
58038527	NTC_FAR87950	NTC	55
58038528	NTC_FAR87950	NTC	101
58038529	NTC_FAR87950	NTC	122
58038530	NTC_FAR87950	NTC	47
58038531	NTC_FAR87950	NTC	201
58038532	NTC_FAR87950	NTC	63
58038533	NTC_FAR87950	NTC	81
58038534	NTC_FAR87950	NTC	248
58038535	NTC_FAR87950	NTC	39
58038536	NTC_FAR87950	NTC	199
58038537	NTC_FAR87950	NTC	39
58038538	NTC_FAR87950	NTC	59
58038539	NTC_FAR87950	NTC	54
58038540	NTC_FAR87950	NTC	27
58038541	NTC_FAR87950	NTC	50
58038542	NTC_FAR87950	NTC	56
58038543	NTC_FAR87950	NTC	74
58038544	NTC_FAR87950	NTC	202
58038545	NTC_FAR87950	NTC	92
58038546	NTC_FAR87950	NTC	171
58038547	NTC_FAR87950	NTC	33
58038548	NTC_FAR87950	NTC	34
58038549	NTC_FAR87950	NTC	77
58038550	NTC_FAR87950	NTC	56
58038551	NTC_FAR87950	NTC	56
58038552	NTC_FAR87950	NTC	33
58038553	NTC_FAR87950	NTC	84
58038554	NTC_FAR87950	NTC	153
58038555	NTC_FAR87950	NTC	43
58038556	NTC_FAR87950	NTC	58
58038557	NTC_FAR87950	NTC	123
58038558	NTC_FAR87950	NTC	42
58038559	NTC_FAR87950	NTC	45
58038560	NTC_FAR87950	NTC	57
58038561	NTC_FAR87950	NTC	53
58038562	NTC_FAR87950	NTC	48
58038563	NTC_FAR87950	NTC	87
58038564	NTC_FAR87950	NTC	44
58038565	NTC_FAR87950	NTC	38
58038566	NTC_FAR87950	NTC	74
58038567	NTC_FAR87950	NTC	71
58038568	NTC_FAR87950	NTC	67
58038569	NTC_FAR87950	NTC	80
58038570	NTC_FAR87950	NTC	73
58038571	NTC_FAR87950	NTC	103
58038572	NTC_FAR87950	NTC	44
58038573	NTC_FAR87950	NTC	264
58038574	NTC_FAR87950	NTC	52
58038575	NTC_FAR87950	NTC	62
58038576	NTC_FAR87950	NTC	141
58038577	NTC_FAR87950	NTC	57
58038578	NTC_FAR87950	NTC	81
58038579	NTC_FAR87950	NTC	67
58038580	NTC_FAR87950	NTC	116
58038581	NTC_FAR87950	NTC	77
58038582	NTC_FAR87950	NTC	53
58038583	NTC_FAR87950	NTC	49
58038584	NTC_FAR87950	NTC	60
58038585	NTC_FAR87950	NTC	90
58038586	NTC_FAR87950	NTC	108
58038587	NTC_FAR87950	NTC	53
58038588	NTC_FAR87950	NTC	52
58038589	NTC_FAR87950	NTC	35
58038590	NTC_FAR87950	NTC	47
58038591	NTC_FAR87950	NTC	39
58038592	NTC_FAR87950	NTC	66
58038593	NTC_FAR87950	NTC	44
58038594	NTC_FAR87950	NTC	184
58038595	NTC_FAR87950	NTC	106
58038596	NTC_FAR87950	NTC	71
58038597	NTC_FAR87950	NTC	90
58038598	NTC_FAR87950	NTC	50
58038599	NTC_FAR87950	NTC	50
58038600	NTC_FAR87950	NTC	75
58038601	NTC_FAR87950	NTC	42
58038602	NTC_FAR87950	NTC	48
58038603	NTC_FAR87950	NTC	90
58038604	NTC_FAR87950	NTC	40
58038605	NTC_FAR87950	NTC	30
58038606	NTC_FAR87950	NTC	78
58038607	NTC_FAR87950	NTC	68
58038608	NTC_FAR87950	NTC	101
58038609	NTC_FAR87950	NTC	98
58038610	NTC_FAR87950	NTC	68
58038611	NTC_FAR87950	NTC	74
58038612	NTC_FAR87950	NTC	32
58038613	NTC_FAR87950	NTC	125
58038614	NTC_FAR87950	NTC	83
58038615	NTC_FAR87950	NTC	54
58038616	NTC_FAR87950	NTC	136
58038617	NTC_FAR87950	NTC	47
58038618	NTC_FAR87950	NTC	129
58038619	NTC_FAR87950	NTC	51
58038620	NTC_FAR87950	NTC	66
58038621	NTC_FAR87950	NTC	61
58038622	NTC_FAR87950	NTC	63
58038623	NTC_FAR87950	NTC	53
58038624	NTC_FAR87950	NTC	43
58038625	NTC_FAR87950	NTC	52
58038626	NTC_FAR87950	NTC	47
58038627	NTC_FAR87950	NTC	40
58038628	NTC_FAR87950	NTC	68
58038629	NTC_FAR87950	NTC	53
58038630	NTC_FAR87950	NTC	57
58038631	NTC_FAR87950	NTC	67
58038632	NTC_FAR87950	NTC	40
58038633	NTC_FAR87950	NTC	106
58038634	NTC_FAR87950	NTC	59
58038635	NTC_FAR87950	NTC	82
58038636	NTC_FAR87950	NTC	40
58038637	NTC_FAR87950	NTC	66
58038638	NTC_FAR87950	NTC	109
58038639	NTC_FAR87950	NTC	64
58038640	NTC_FAR87950	NTC	99
58038641	NTC_FAR87950	NTC	140
58038642	NTC_FAR87950	NTC	108
58038643	NTC_FAR87950	NTC	66
58038644	NTC_FAR87950	NTC	29
58038645	NTC_FAR87950	NTC	55
58038646	NTC_FAR87950	NTC	48
58038647	NTC_FAR87950	NTC	73
58038648	NTC_FAR87950	NTC	54
58038649	NTC_FAR87950	NTC	48
58038650	NTC_FAR87950	NTC	83
58038651	NTC_FAR87950	NTC	118
58038652	NTC_FAR87950	NTC	37
58038653	NTC_FAR87950	NTC	97
58038654	NTC_FAR87950	NTC	71
58038655	NTC_FAR87950	NTC	52
58038656	NTC_FAR87950	NTC	47
58038657	NTC_FAR87950	NTC	20
58038658	NTC_FAR87950	NTC	57
58038659	NTC_FAR87950	NTC	51
58038660	NTC_FAR87950	NTC	78
58038661	NTC_FAR87950	NTC	61
58038662	NTC_FAR87950	NTC	31
58038663	NTC_FAR87950	NTC	71
58038664	NTC_FAR87950	NTC	44
58038665	NTC_FAR87950	NTC	77
58038666	NTC_FAR87950	NTC	56
58038667	NTC_FAR87950	NTC	94
58038668	NTC_FAR87950	NTC	55
58038669	NTC_FAR87950	NTC	67
58038670	NTC_FAR87950	NTC	112
58038671	NTC_FAR87950	NTC	108
58038672	NTC_FAR87950	NTC	169
58038673	NTC_FAR87950	NTC	103
58038674	NTC_FAR87950	NTC	139
58038675	NTC_FAR87950	NTC	92
58038676	NTC_FAR87950	NTC	64
58038677	NTC_FAR87950	NTC	94
58038678	NTC_FAR87950	NTC	113
58038679	NTC_FAR87950	NTC	45
58038680	NTC_FAR87950	NTC	76
58038681	NTC_FAR87950	NTC	43
58038682	NTC_FAR87950	NTC	60
58038683	NTC_FAR87950	NTC	82
58038684	NTC_FAR87950	NTC	57
58038685	NTC_FAR87950	NTC	61
58038686	NTC_FAR87950	NTC	46
58038687	NTC_FAR87950	NTC	106
58038688	NTC_FAR87950	NTC	48
58038689	NTC_FAR87950	NTC	47
58038690	NTC_FAR87950	NTC	51
58038691	NTC_FAR87950	NTC	145
58038692	NTC_FAR87950	NTC	50
58038693	NTC_FAR87950	NTC	98
58038694	NTC_FAR87950	NTC	143
58038695	NTC_FAR87950	NTC	77
58038696	NTC_FAR87950	NTC	87
58038697	NTC_FAR87950	NTC	7
58038698	NTC_FAR87950	NTC	124
58038699	NTC_FAR87950	NTC	62
58038700	NTC_FAR87950	NTC	29
58038701	NTC_FAR87950	NTC	142
58038702	NTC_FAR87950	NTC	59
58038703	NTC_FAR87950	NTC	143
58038704	NTC_FAR87950	NTC	55
58038705	NTC_FAR87950	NTC	42
58038706	NTC_FAR87950	NTC	58
58038707	NTC_FAR87950	NTC	86
58038708	NTC_FAR87950	NTC	50
58038709	NTC_FAR87950	NTC	45
58038710	NTC_FAR87950	NTC	41
58038711	NTC_FAR87950	NTC	164
58038712	NTC_FAR87950	NTC	46
58038713	NTC_FAR87950	NTC	103
58038714	NTC_FAR87950	NTC	69
58038715	NTC_FAR87950	NTC	47
58038716	NTC_FAR87950	NTC	43
58038717	NTC_FAR87950	NTC	133
58038718	NTC_FAR87950	NTC	51
58038719	NTC_FAR87950	NTC	48
58038720	NTC_FAR87950	NTC	64
58038721	NTC_FAR87950	NTC	42
58038722	NTC_FAR87950	NTC	90
58038723	NTC_FAR87950	NTC	40
58038724	NTC_FAR87950	NTC	117
58038725	NTC_FAR87950	NTC	64
58038726	NTC_FAR87950	NTC	57
58038727	NTC_FAR87950	NTC	127
58038728	NTC_FAR87950	NTC	53
58038729	NTC_FAR87950	NTC	57
58038730	NTC_FAR87950	NTC	45
58038731	NTC_FAR87950	NTC	120
58038732	NTC_FAR87950	NTC	123
58038733	NTC_FAR87950	NTC	21
58038734	NTC_FAR87950	NTC	56
58038735	NTC_FAR87950	NTC	72
58038736	NTC_FAR87950	NTC	31
58038737	NTC_FAR87950	NTC	101
58038738	NTC_FAR87950	NTC	47
58038739	NTC_FAR87950	NTC	142
58038740	NTC_FAR87950	NTC	46
58038741	NTC_FAR87950	NTC	75
58038742	NTC_FAR87950	NTC	114
58038743	NTC_FAR87950	NTC	68
58038744	NTC_FAR87950	NTC	47
58038745	NTC_FAR87950	NTC	40
58038746	NTC_FAR87950	NTC	54
58038747	NTC_FAR87950	NTC	54
58038748	NTC_FAR87950	NTC	39
58038749	NTC_FAR87950	NTC	81
58038750	NTC_FAR87950	NTC	42
58038751	NTC_FAR87950	NTC	61
58038752	NTC_FAR87950	NTC	70
58038753	NTC_FAR87950	NTC	28
58038754	NTC_FAR87950	NTC	46
58038755	NTC_FAR87950	NTC	55
58038756	NTC_FAR87950	NTC	91
58038757	NTC_FAR87950	NTC	133
58038758	NTC_FAR87950	NTC	78
58038759	NTC_FAR87950	NTC	51
58038760	NTC_FAR87950	NTC	42
58038761	NTC_FAR87950	NTC	55
58038762	NTC_FAR87950	NTC	57
58038763	NTC_FAR87950	NTC	69
58038764	NTC_FAR87950	NTC	133
58038765	NTC_FAR87950	NTC	60
58038766	NTC_FAR87950	NTC	55
58038767	NTC_FAR87950	NTC	33
58038768	NTC_FAR87950	NTC	91
58038769	NTC_FAR87950	NTC	121
58038770	NTC_FAR87950	NTC	146
58038771	NTC_FAR87950	NTC	89
58038772	NTC_FAR87950	NTC	128
58038773	NTC_FAR87950	NTC	70
58038774	NTC_FAR87950	NTC	45
58038775	NTC_FAR87950	NTC	196
58038776	NTC_FAR87950	NTC	33
58038777	NTC_FAR87950	NTC	74
58038778	NTC_FAR87950	NTC	60
58038779	NTC_FAR87950	NTC	20
58038780	NTC_FAR87950	NTC	58
58038781	NTC_FAR87950	NTC	74
58038782	NTC_FAR87950	NTC	102
58038783	NTC_FAR87950	NTC	60
58038784	NTC_FAR87950	NTC	43
58038785	NTC_FAR87950	NTC	42
58038786	NTC_FAR87950	NTC	104
58038787	NTC_FAR87950	NTC	36
58038788	NTC_FAR87950	NTC	54
58038789	NTC_FAR87950	NTC	55
58038790	NTC_FAR87950	NTC	72
58038791	NTC_FAR87950	NTC	120
58038792	NTC_FAR87950	NTC	54
58038793	NTC_FAR87950	NTC	57
58038794	NTC_FAR87950	NTC	39
58038795	NTC_FAR87950	NTC	49
58038796	NTC_FAR87950	NTC	28
58038797	NTC_FAR87950	NTC	84
58038798	NTC_FAR87950	NTC	33
58038799	NTC_FAR87950	NTC	80
58038800	NTC_FAR87950	NTC	63
58038801	NTC_FAR87950	NTC	80
58038802	NTC_FAR87950	NTC	50
58038803	NTC_FAR87950	NTC	96
58038804	NTC_FAR87950	NTC	56
58038805	NTC_FAR87950	NTC	83
58038806	NTC_FAR87950	NTC	52
58038807	NTC_FAR87950	NTC	71
58038808	NTC_FAR87950	NTC	91
58038809	NTC_FAR87950	NTC	53
58038810	NTC_FAR87950	NTC	60
58038811	NTC_FAR87950	NTC	122
58038812	NTC_FAR87950	NTC	113
58038813	NTC_FAR87950	NTC	66
58038814	NTC_FAR87950	NTC	129
58038815	NTC_FAR87950	NTC	139
58038816	NTC_FAR87950	NTC	38
58038817	NTC_FAR87950	NTC	89
58038818	NTC_FAR87950	NTC	107
58038819	NTC_FAR87950	NTC	53
58038820	NTC_FAR87950	NTC	92
58038821	NTC_FAR87950	NTC	34
58038822	NTC_FAR87950	NTC	143
58038823	NTC_FAR87950	NTC	52
58038824	NTC_FAR87950	NTC	79
58038825	NTC_FAR87950	NTC	29
58038826	NTC_FAR87950	NTC	99
58038827	NTC_FAR87950	NTC	82
58038828	NTC_FAR87950	NTC	38
58038829	NTC_FAR87950	NTC	8
58038830	NTC_FAR87950	NTC	52
58038831	NTC_FAR87950	NTC	188
58038832	NTC_FAR87950	NTC	93
58038833	NTC_FAR87950	NTC	67
58038834	NTC_FAR87950	NTC	62
58038835	NTC_FAR87950	NTC	33
58038836	NTC_FAR87950	NTC	47
58038837	NTC_FAR87950	NTC	144
58038838	NTC_FAR87950	NTC	89
58038839	NTC_FAR87950	NTC	63
58038840	NTC_FAR87950	NTC	47
58038841	NTC_FAR87950	NTC	70
58038842	NTC_FAR87950	NTC	61
58038843	NTC_FAR87950	NTC	65
58038844	NTC_FAR87950	NTC	49
58038845	NTC_FAR87950	NTC	48
58038846	NTC_FAR87950	NTC	74
58038847	NTC_FAR87950	NTC	59
58038848	NTC_FAR87950	NTC	42
58038849	NTC_FAR87950	NTC	45
58038850	NTC_FAR87950	NTC	46
58038851	NTC_FAR87950	NTC	65
58038852	NTC_FAR87950	NTC	157
58038853	NTC_FAR87950	NTC	173
58038854	NTC_FAR87950	NTC	78
58038855	NTC_FAR87950	NTC	59
58038856	NTC_FAR87950	NTC	54
58038857	NTC_FAR87950	NTC	40
58038858	NTC_FAR87950	NTC	34
58038859	NTC_FAR87950	NTC	82
58038860	NTC_FAR87950	NTC	93
58038861	NTC_FAR87950	NTC	38
58038862	NTC_FAR87950	NTC	53
58038863	NTC_FAR87950	NTC	84
58038864	NTC_FAR87950	NTC	68
58038865	NTC_FAR87950	NTC	45
58038866	NTC_FAR87950	NTC	65
58038867	NTC_FAR87950	NTC	69
58038868	NTC_FAR87950	NTC	21
58038869	NTC_FAR87950	NTC	63
58038870	NTC_FAR87950	NTC	81
58038871	NTC_FAR87950	NTC	53
58038872	NTC_FAR87950	NTC	56
58038873	NTC_FAR87950	NTC	39
58038874	NTC_FAR87950	NTC	69
58038875	NTC_FAR87950	NTC	114
58038876	NTC_FAR87950	NTC	162
58038877	NTC_FAR87950	NTC	45
58038878	NTC_FAR87950	NTC	66
58038879	NTC_FAR87950	NTC	40
58038880	NTC_FAR87950	NTC	35
58038881	NTC_FAR87950	NTC	66
58038882	NTC_FAR87950	NTC	91
58038883	NTC_FAR87950	NTC	48
58038884	NTC_FAR87950	NTC	65
58038885	NTC_FAR87950	NTC	129
58038886	NTC_FAR87950	NTC	100
58038887	NTC_FAR87950	NTC	65
58038888	NTC_FAR87950	NTC	230
58038889	NTC_FAR87950	NTC	92
58038890	NTC_FAR87950	NTC	50
58038891	NTC_FAR87950	NTC	63
58038892	NTC_FAR87950	NTC	68
58038893	NTC_FAR87950	NTC	45
58038894	NTC_FAR87950	NTC	61
58038895	NTC_FAR87950	NTC	48
58038896	NTC_FAR87950	NTC	63
58038897	NTC_FAR87950	NTC	101
58038898	NTC_FAR87950	NTC	69
58038899	NTC_FAR87950	NTC	26
58038900	NTC_FAR87950	NTC	56
58038901	NTC_FAR87950	NTC	42
58038902	NTC_FAR87950	NTC	140
58038903	NTC_FAR87950	NTC	175
58038904	NTC_FAR87950	NTC	58
58038905	NTC_FAR87950	NTC	52
58038906	NTC_FAR87950	NTC	70
58038907	NTC_FAR87950	NTC	53
58038908	NTC_FAR87950	NTC	166
58038909	NTC_FAR87950	NTC	79
58038910	NTC_FAR87950	NTC	103
58038911	NTC_FAR87950	NTC	37
58038912	NTC_FAR87950	NTC	66
58038913	NTC_FAR87950	NTC	78
58038914	NTC_FAR87950	NTC	273
58038915	NTC_FAR87950	NTC	42
58038916	NTC_FAR87950	NTC	45
58038917	NTC_FAR87950	NTC	40
58038918	NTC_FAR87950	NTC	57
58038919	NTC_FAR87950	NTC	131
58038920	NTC_FAR87950	NTC	117
58038921	NTC_FAR87950	NTC	116
58038922	NTC_FAR87950	NTC	87
58038923	NTC_FAR87950	NTC	83
58038924	NTC_FAR87950	NTC	44
58038925	NTC_FAR87950	NTC	147
58038926	NTC_FAR87950	NTC	93
58038927	NTC_FAR87950	NTC	71
58038928	NTC_FAR87950	NTC	58
58038929	NTC_FAR87950	NTC	33
58038930	NTC_FAR87950	NTC	102
58038931	NTC_FAR87950	NTC	51
58038932	NTC_FAR87950	NTC	20
58038933	NTC_FAR87950	NTC	49
58038934	NTC_FAR87950	NTC	130
58038935	NTC_FAR87950	NTC	59
58038936	NTC_FAR87950	NTC	150
58038937	NTC_FAR87950	NTC	62
58038938	NTC_FAR87950	NTC	43
58038939	NTC_FAR87950	NTC	59
58038940	NTC_FAR87950	NTC	116
58038941	NTC_FAR87950	NTC	78
58038942	NTC_FAR87950	NTC	38
58038943	NTC_FAR87950	NTC	59
58038944	NTC_FAR87950	NTC	53
58038945	NTC_FAR87950	NTC	130
58038946	NTC_FAR87950	NTC	37
58038947	NTC_FAR87950	NTC	70
58038948	NTC_FAR87950	NTC	77
58038949	NTC_FAR87950	NTC	50
58038950	NTC_FAR87950	NTC	236
58038951	NTC_FAR87950	NTC	40
58038952	NTC_FAR87950	NTC	65
58038953	NTC_FAR87950	NTC	47
58038954	NTC_FAR87950	NTC	97
58038955	NTC_FAR87950	NTC	42
58038956	NTC_FAR87950	NTC	88
58038957	NTC_FAR87950	NTC	53
58038958	NTC_FAR87950	NTC	117
58038959	NTC_FAR87950	NTC	47
58038960	NTC_FAR87950	NTC	45
58038961	NTC_FAR87950	NTC	144
58038962	NTC_FAR87950	NTC	179
58038963	NTC_FAR87950	NTC	45
58038964	NTC_FAR87950	NTC	132
58038965	NTC_FAR87950	NTC	70
58038966	NTC_FAR87950	NTC	138
58038967	NTC_FAR87950	NTC	198
58038968	NTC_FAR87950	NTC	105
58038969	NTC_FAR87950	NTC	53
58038970	NTC_FAR87950	NTC	14
58038971	NTC_FAR87950	NTC	72
58038972	NTC_FAR87950	NTC	80
58038973	NTC_FAR87950	NTC	46
58038974	NTC_FAR87950	NTC	50
58038975	NTC_FAR87950	NTC	59
58038976	NTC_FAR87950	NTC	117
58038977	NTC_FAR87950	NTC	27
58038978	NTC_FAR87950	NTC	34
58038979	NTC_FAR87950	NTC	50
58038980	NTC_FAR87950	NTC	43
58038981	NTC_FAR87950	NTC	61
58038982	NTC_FAR87950	NTC	51
58038983	NTC_FAR87950	NTC	46
58038984	NTC_FAR87950	NTC	57
58038985	NTC_FAR87950	NTC	42
58038986	NTC_FAR87950	NTC	106
58038987	NTC_FAR87950	NTC	83
58038988	NTC_FAR87950	NTC	33
58038989	NTC_FAR87950	NTC	44
58038990	NTC_FAR87950	NTC	81
58038991	NTC_FAR87950	NTC	75
58038992	NTC_FAR87950	NTC	94
58038993	NTC_FAR87950	NTC	100
58038994	NTC_FAR87950	NTC	56
58038995	NTC_FAR87950	NTC	67
58038996	NTC_FAR87950	NTC	128
58038997	NTC_FAR87950	NTC	64
58038998	NTC_FAR87950	NTC	133
58038999	NTC_FAR87950	NTC	36
58039000	NTC_FAR87950	NTC	32
58039001	NTC_FAR87950	NTC	56
58039002	NTC_FAR87950	NTC	145
58039003	NTC_FAR87950	NTC	126
58039004	NTC_FAR87950	NTC	69
58039005	NTC_FAR87950	NTC	41
58039006	NTC_FAR87950	NTC	48
58039007	NTC_FAR87950	NTC	87
58039008	NTC_FAR87950	NTC	76
58039009	NTC_FAR87950	NTC	171
58039010	NTC_FAR87950	NTC	71
58039011	NTC_FAR87950	NTC	107
58039012	NTC_FAR87950	NTC	45
58039013	NTC_FAR87950	NTC	61
58039014	NTC_FAR87950	NTC	86
58039015	NTC_FAR87950	NTC	70
58039016	NTC_FAR87950	NTC	38
58039017	NTC_FAR87950	NTC	198
58039018	NTC_FAR87950	NTC	112
58039019	NTC_FAR87950	NTC	105
58039020	NTC_FAR87950	NTC	64
58039021	NTC_FAR87950	NTC	63
58039022	NTC_FAR87950	NTC	74
58039023	NTC_FAR87950	NTC	40
58039024	NTC_FAR87950	NTC	94
58039025	NTC_FAR87950	NTC	58
58039026	NTC_FAR87950	NTC	59
58039027	NTC_FAR87950	NTC	81
58039028	NTC_FAR87950	NTC	44
58039029	NTC_FAR87950	NTC	44
58039030	NTC_FAR87950	NTC	73
58039031	NTC_FAR87950	NTC	69
58039032	NTC_FAR87950	NTC	70
58039033	NTC_FAR87950	NTC	138
58039034	NTC_FAR87950	NTC	79
58039035	NTC_FAR87950	NTC	77
58039036	NTC_FAR87950	NTC	51
58039037	NTC_FAR87950	NTC	21
58039038	NTC_FAR87950	NTC	77
58039039	NTC_FAR87950	NTC	62
58039040	NTC_FAR87950	NTC	128
58039041	NTC_FAR87950	NTC	39
58039042	NTC_FAR87950	NTC	55
58039043	NTC_FAR87950	NTC	29
58039044	NTC_FAR87950	NTC	61
58039045	NTC_FAR87950	NTC	39
58039046	NTC_FAR87950	NTC	62
58039047	NTC_FAR87950	NTC	48
58039048	NTC_FAR87950	NTC	134
58039049	NTC_FAR87950	NTC	137
58039050	NTC_FAR87950	NTC	49
58039051	NTC_FAR87950	NTC	58
58039052	NTC_FAR87950	NTC	111
58039053	NTC_FAR87950	NTC	43
58039054	NTC_FAR87950	NTC	41
58039055	NTC_FAR87950	NTC	103
58039056	NTC_FAR87950	NTC	58
58039057	NTC_FAR87950	NTC	42
58039058	NTC_FAR87950	NTC	79
58039059	NTC_FAR87950	NTC	71
58039060	NTC_FAR87950	NTC	51
58039061	NTC_FAR87950	NTC	53
58039062	NTC_FAR87950	NTC	166
58039063	NTC_FAR87950	NTC	71
58039064	NTC_FAR87950	NTC	105
58039065	NTC_FAR87950	NTC	68
58039066	NTC_FAR87950	NTC	69
58039067	NTC_FAR87950	NTC	40
58039068	NTC_FAR87950	NTC	18
58039069	NTC_FAR87950	NTC	144
58039070	NTC_FAR87950	NTC	85
58039071	NTC_FAR87950	NTC	59
58039072	NTC_FAR87950	NTC	32
58039073	NTC_FAR87950	NTC	55
58039074	NTC_FAR87950	NTC	124
58039075	NTC_FAR87950	NTC	76
58039076	NTC_FAR87950	NTC	61
58039077	NTC_FAR87950	NTC	78
58039078	NTC_FAR87950	NTC	26
58039079	NTC_FAR87950	NTC	103
58039080	NTC_FAR87950	NTC	154
58039081	NTC_FAR87950	NTC	78
58039082	NTC_FAR87950	NTC	92
58039083	NTC_FAR87950	NTC	49
58039084	NTC_FAR87950	NTC	63
58039085	NTC_FAR87950	NTC	32
58039086	NTC_FAR87950	NTC	56
58039087	NTC_FAR87950	NTC	73
58039088	NTC_FAR87950	NTC	63
58039089	NTC_FAR87950	NTC	132
58039090	NTC_FAR87950	NTC	70
58039091	NTC_FAR87950	NTC	19
58039092	NTC_FAR87950	NTC	71
58039093	NTC_FAR87950	NTC	25
58039094	NTC_FAR87950	NTC	48
58039095	NTC_FAR87950	NTC	67
58039096	NTC_FAR87950	NTC	76
58039097	NTC_FAR87950	NTC	47
58039098	NTC_FAR87950	NTC	38
58039099	NTC_FAR87950	NTC	83
58039100	NTC_FAR87950	NTC	43
58039101	NTC_FAR87950	NTC	64
58039102	NTC_FAR87950	NTC	135
58039103	NTC_FAR87950	NTC	63
58039104	NTC_FAR87950	NTC	79
58039105	NTC_FAR87950	NTC	40
58039106	NTC_FAR87950	NTC	120
58039107	NTC_FAR87950	NTC	52
58039108	NTC_FAR87950	NTC	70
58039109	NTC_FAR87950	NTC	52
58039110	NTC_FAR87950	NTC	69
58039111	NTC_FAR87950	NTC	41
58039112	NTC_FAR87950	NTC	135
58039113	NTC_FAR87950	NTC	135
58039114	NTC_FAR87950	NTC	53
58039115	NTC_FAR87950	NTC	60
58039116	NTC_FAR87950	NTC	69
58039117	NTC_FAR87950	NTC	39
58039118	NTC_FAR87950	NTC	33
58039119	NTC_FAR87950	NTC	34
58039120	NTC_FAR87950	NTC	67
58039121	NTC_FAR87950	NTC	46
58039122	NTC_FAR87950	NTC	79
58039123	NTC_FAR87950	NTC	63
58039124	NTC_FAR87950	NTC	44
58039125	NTC_FAR87950	NTC	66
58039126	NTC_FAR87950	NTC	63
58039127	NTC_FAR87950	NTC	72
58039128	NTC_FAR87950	NTC	59
58039129	NTC_FAR87950	NTC	54
58039130	NTC_FAR87950	NTC	84
58039131	NTC_FAR87950	NTC	134
58039132	NTC_FAR87950	NTC	53
58039133	NTC_FAR87950	NTC	53
58039134	NTC_FAR87950	NTC	30
58039135	NTC_FAR87950	NTC	63
58039136	NTC_FAR87950	NTC	58
58039137	NTC_FAR87950	NTC	43
58039138	NTC_FAR87950	NTC	67
58039139	NTC_FAR87950	NTC	47
58039140	NTC_FAR87950	NTC	42
58039141	NTC_FAR87950	NTC	87
58039142	NTC_FAR87950	NTC	64
58039143	NTC_FAR87950	NTC	50
58039144	NTC_FAR87950	NTC	66
58039145	NTC_FAR87950	NTC	181
58039146	NTC_FAR87950	NTC	78
58039147	NTC_FAR87950	NTC	42
58039148	NTC_FAR87950	NTC	88
58039149	NTC_FAR87950	NTC	33
58039150	NTC_FAR87950	NTC	91
58039151	NTC_FAR87950	NTC	46
58039152	NTC_FAR87950	NTC	66
58039153	NTC_FAR87950	NTC	86
58039154	NTC_FAR87950	NTC	103
58039155	NTC_FAR87950	NTC	63
58039156	NTC_FAR87950	NTC	49
58039157	NTC_FAR87950	NTC	44
58039158	NTC_FAR87950	NTC	46
58039159	NTC_FAR87950	NTC	115
58039160	NTC_FAR87950	NTC	103
58039161	NTC_FAR87950	NTC	107
58039162	NTC_FAR87950	NTC	128
58039163	NTC_FAR87950	NTC	92
58039164	NTC_FAR87950	NTC	130
58039165	NTC_FAR87950	NTC	67
58039166	NTC_FAR87950	NTC	91
58039167	NTC_FAR87950	NTC	76
58039168	NTC_FAR87950	NTC	70
58039169	NTC_FAR87950	NTC	33
58039170	NTC_FAR87950	NTC	42
58039171	NTC_FAR87950	NTC	95
58039172	NTC_FAR87950	NTC	78
58039173	NTC_FAR87950	NTC	61
58039174	NTC_FAR87950	NTC	84
58039175	NTC_FAR87950	NTC	32
58039176	NTC_FAR87950	NTC	139
58039177	NTC_FAR87950	NTC	64
58039178	NTC_FAR87950	NTC	49
58039179	NTC_FAR87950	NTC	48
58039180	NTC_FAR87950	NTC	151
58039181	NTC_FAR87950	NTC	84
58039182	NTC_FAR87950	NTC	78
58039183	NTC_FAR87950	NTC	240
58039184	NTC_FAR87950	NTC	48
58039185	NTC_FAR87950	NTC	21
58039186	NTC_FAR87950	NTC	113
58039187	NTC_FAR87950	NTC	58
58039188	NTC_FAR87950	NTC	97
58039189	NTC_FAR87950	NTC	42
58039190	NTC_FAR87950	NTC	35
58039191	NTC_FAR87950	NTC	35
58039192	NTC_FAR87950	NTC	51
58039193	NTC_FAR87950	NTC	128
58039194	NTC_FAR87950	NTC	40
58039195	NTC_FAR87950	NTC	65
58039196	NTC_FAR87950	NTC	59
58039197	NTC_FAR87950	NTC	72
58039198	NTC_FAR87950	NTC	92
58039199	NTC_FAR87950	NTC	31
58039200	NTC_FAR87950	NTC	54
58039201	NTC_FAR87950	NTC	77
58039202	NTC_FAR87950	NTC	94
58039203	NTC_FAR87950	NTC	61
58039204	NTC_FAR87950	NTC	41
58039205	NTC_FAR87950	NTC	28
58039206	NTC_FAR87950	NTC	132
58039207	NTC_FAR87950	NTC	63
58039208	NTC_FAR87950	NTC	85
58039209	NTC_FAR87950	NTC	46
58039210	NTC_FAR87950	NTC	67
58039211	NTC_FAR87950	NTC	82
58039212	NTC_FAR87950	NTC	52
58039213	NTC_FAR87950	NTC	22
58039214	NTC_FAR87950	NTC	52
58039215	NTC_FAR87950	NTC	111
58039216	NTC_FAR87950	NTC	94
58039217	NTC_FAR87950	NTC	158
58039218	NTC_FAR87950	NTC	61
58039219	NTC_FAR87950	NTC	23
58039220	NTC_FAR87950	NTC	82
58039221	NTC_FAR87950	NTC	66
58039222	NTC_FAR87950	NTC	71
58039223	NTC_FAR87950	NTC	52
58039224	NTC_FAR87950	NTC	25
58039225	NTC_FAR87950	NTC	69
58039226	NTC_FAR87950	NTC	57
58039227	NTC_FAR87950	NTC	51
58039228	NTC_FAR87950	NTC	60
58039229	NTC_FAR87950	NTC	56
58039230	NTC_FAR87950	NTC	86
58039231	NTC_FAR87950	NTC	75
58039232	NTC_FAR87950	NTC	95
58039233	NTC_FAR87950	NTC	25
58039234	NTC_FAR87950	NTC	107
58039235	NTC_FAR87950	NTC	115
58039236	NTC_FAR87950	NTC	60
58039237	NTC_FAR87950	NTC	122
58039238	NTC_FAR87950	NTC	50
58039239	NTC_FAR87950	NTC	78
58039240	NTC_FAR87950	NTC	105
58039241	NTC_FAR87950	NTC	141
58039242	NTC_FAR87950	NTC	75
58039243	NTC_FAR87950	NTC	66
58039244	NTC_FAR87950	NTC	59
58039245	NTC_FAR87950	NTC	74
58039246	NTC_FAR87950	NTC	33
58039247	NTC_FAR87950	NTC	73
58039248	NTC_FAR87950	NTC	98
58039249	NTC_FAR87950	NTC	69
58039250	NTC_FAR87950	NTC	44
58039251	NTC_FAR87950	NTC	35
58039252	NTC_FAR87950	NTC	47
58039253	NTC_FAR87950	NTC	72
58039254	NTC_FAR87950	NTC	99
58039255	NTC_FAR87950	NTC	107
58039256	NTC_FAR87950	NTC	95
58039257	NTC_FAR87950	NTC	37
58039258	NTC_FAR87950	NTC	55
58039259	NTC_FAR87950	NTC	31
58039260	NTC_FAR87950	NTC	65
58039261	NTC_FAR87950	NTC	50
58039262	NTC_FAR87950	NTC	56
58039263	NTC_FAR87950	NTC	8
58039264	NTC_FAR87950	NTC	92
58039265	NTC_FAR87950	NTC	94
58039266	NTC_FAR87950	NTC	37
58039267	NTC_FAR87950	NTC	55
58039268	NTC_FAR87950	NTC	61
58039269	NTC_FAR87950	NTC	101
58039270	NTC_FAR87950	NTC	122
58039271	NTC_FAR87950	NTC	57
58039272	NTC_FAR87950	NTC	110
58039273	NTC_FAR87950	NTC	55
58039274	NTC_FAR87950	NTC	165
58039275	NTC_FAR87950	NTC	39
58039276	NTC_FAR87950	NTC	34
58039277	NTC_FAR87950	NTC	74
58039278	NTC_FAR87950	NTC	77
58039279	NTC_FAR87950	NTC	125
58039280	NTC_FAR87950	NTC	30
58039281	NTC_FAR87950	NTC	39
58039282	NTC_FAR87950	NTC	56
58039283	NTC_FAR87950	NTC	140
58039284	NTC_FAR87950	NTC	95
58039285	NTC_FAR87950	NTC	140
58039286	NTC_FAR87950	NTC	37
58039287	NTC_FAR87950	NTC	66
58039288	NTC_FAR87950	NTC	116
58039289	NTC_FAR87950	NTC	49
58039290	NTC_FAR87950	NTC	81
58039291	NTC_FAR87950	NTC	41
58039292	NTC_FAR87950	NTC	105
58039293	NTC_FAR87950	NTC	64
58039294	NTC_FAR87950	NTC	47
58039295	NTC_FAR87950	NTC	101
58039296	NTC_FAR87950	NTC	63
58039297	NTC_FAR87950	NTC	56
58039298	NTC_FAR87950	NTC	45
58039299	NTC_FAR87950	NTC	56
58039300	NTC_FAR87950	NTC	68
58039301	NTC_FAR87950	NTC	142
58039302	NTC_FAR87950	NTC	28
58039303	NTC_FAR87950	NTC	98
58039304	NTC_FAR87950	NTC	31
58039305	NTC_FAR87950	NTC	85
58039306	NTC_FAR87950	NTC	79
58039307	NTC_FAR87950	NTC	49
58039308	NTC_FAR87950	NTC	54
58039309	NTC_FAR87950	NTC	35
58039310	NTC_FAR87950	NTC	71
58039311	NTC_FAR87950	NTC	52
58039312	NTC_FAR87950	NTC	70
58039313	NTC_FAR87950	NTC	61
58039314	NTC_FAR87950	NTC	60
58039315	NTC_FAR87950	NTC	146
58039316	NTC_FAR87950	NTC	74
58039317	NTC_FAR87950	NTC	124
58039318	NTC_FAR87950	NTC	138
58039319	NTC_FAR87950	NTC	66
58039320	NTC_FAR87950	NTC	62
58039321	NTC_FAR87950	NTC	52
58039322	NTC_FAR87950	NTC	32
58039323	NTC_FAR87950	NTC	74
58039324	NTC_FAR87950	NTC	54
58039325	NTC_FAR87950	NTC	101
58039326	NTC_FAR87950	NTC	88
58039327	NTC_FAR87950	NTC	85
58039328	NTC_FAR87950	NTC	85
58039329	NTC_FAR87950	NTC	55
58039330	NTC_FAR87950	NTC	76
58039331	NTC_FAR87950	NTC	75
58039332	NTC_FAR87950	NTC	56
58039333	NTC_FAR87950	NTC	101
58039334	NTC_FAR87950	NTC	85
58039335	NTC_FAR87950	NTC	111
58039336	NTC_FAR87950	NTC	100
58039337	NTC_FAR87950	NTC	83
58039338	NTC_FAR87950	NTC	76
58039339	NTC_FAR87950	NTC	56
58039340	NTC_FAR87950	NTC	37
58039341	NTC_FAR87950	NTC	42
58039342	NTC_FAR87950	NTC	59
58039343	NTC_FAR87950	NTC	34
58039344	NTC_FAR87950	NTC	56
58039345	NTC_FAR87950	NTC	18
58039346	NTC_FAR87950	NTC	43
58039347	NTC_FAR87950	NTC	93
58039348	NTC_FAR87950	NTC	100
58039349	NTC_FAR87950	NTC	40
58039350	NTC_FAR87950	NTC	67
58039351	NTC_FAR87950	NTC	43
58039352	NTC_FAR87950	NTC	73
58039353	NTC_FAR87950	NTC	62
58039354	NTC_FAR87950	NTC	53
58039355	NTC_FAR87950	NTC	35
58039356	NTC_FAR87950	NTC	50
58039357	NTC_FAR87950	NTC	54
58039358	NTC_FAR87950	NTC	64
58039359	NTC_FAR87950	NTC	72
58039360	NTC_FAR87950	NTC	75
58039361	NTC_FAR87950	NTC	77
58039362	NTC_FAR87950	NTC	67
58039363	NTC_FAR87950	NTC	40
58039364	NTC_FAR87950	NTC	33
58039365	NTC_FAR87950	NTC	89
58039366	NTC_FAR87950	NTC	44
58039367	NTC_FAR87950	NTC	121
58039368	NTC_FAR87950	NTC	71
58039369	NTC_FAR87950	NTC	40
58039370	NTC_FAR87950	NTC	52
58039371	NTC_FAR87950	NTC	37
58039372	NTC_FAR87950	NTC	53
58039373	NTC_FAR87950	NTC	93
58039374	NTC_FAR87950	NTC	56
58039375	NTC_FAR87950	NTC	178
58039376	NTC_FAR87950	NTC	71
58039377	NTC_FAR87950	NTC	59
58039378	NTC_FAR87950	NTC	90
58039379	NTC_FAR87950	NTC	64
58039380	NTC_FAR87950	NTC	44
58039381	NTC_FAR87950	NTC	48
58039382	NTC_FAR87950	NTC	116
58039383	NTC_FAR87950	NTC	51
58039384	NTC_FAR87950	NTC	90
58039385	NTC_FAR87950	NTC	118
58039386	NTC_FAR87950	NTC	180
58039387	NTC_FAR87950	NTC	74
58039388	NTC_FAR87950	NTC	75
58039389	NTC_FAR87950	NTC	52
58039390	NTC_FAR87950	NTC	88
58039391	NTC_FAR87950	NTC	45
58039392	NTC_FAR87950	NTC	60
58039393	NTC_FAR87950	NTC	45
58039394	NTC_FAR87950	NTC	75
58039395	NTC_FAR87950	NTC	95
58039396	NTC_FAR87950	NTC	32
58039397	NTC_FAR87950	NTC	41
58039398	NTC_FAR87950	NTC	74
58039399	NTC_FAR87950	NTC	77
58039400	NTC_FAR87950	NTC	64
58039401	NTC_FAR87950	NTC	52
58039402	NTC_FAR87950	NTC	80
58039403	NTC_FAR87950	NTC	51
58039404	NTC_FAR87950	NTC	58
58039405	NTC_FAR87950	NTC	145
58039406	NTC_FAR87950	NTC	45
58039407	NTC_FAR87950	NTC	58
58039408	NTC_FAR87950	NTC	50
58039409	NTC_FAR87950	NTC	60
58039410	NTC_FAR87950	NTC	100
58039411	NTC_FAR87950	NTC	63
58039412	NTC_FAR87950	NTC	48
58039413	NTC_FAR87950	NTC	49
58039414	NTC_FAR87950	NTC	117
58039415	NTC_FAR87950	NTC	101
58039416	NTC_FAR87950	NTC	62
58039417	NTC_FAR87950	NTC	80
58039418	NTC_FAR87950	NTC	90
58039419	NTC_FAR87950	NTC	60
58039420	NTC_FAR87950	NTC	56
58039421	NTC_FAR87950	NTC	67
58039422	NTC_FAR87950	NTC	69
58039423	NTC_FAR87950	NTC	134
58039424	NTC_FAR87950	NTC	60
58039425	NTC_FAR87950	NTC	60
58039426	NTC_FAR87950	NTC	143
58039427	NTC_FAR87950	NTC	51
58039428	NTC_FAR87950	NTC	41
58039429	NTC_FAR87950	NTC	49
58039430	NTC_FAR87950	NTC	56
58039431	NTC_FAR87950	NTC	55
58039432	NTC_FAR87950	NTC	60
58039433	NTC_FAR87950	NTC	43
58039434	NTC_FAR87950	NTC	65
58039435	NTC_FAR87950	NTC	29
58039436	NTC_FAR87950	NTC	44
58039437	NTC_FAR87950	NTC	36
58039438	NTC_FAR87950	NTC	131
58039439	NTC_FAR87950	NTC	60
58039440	NTC_FAR87950	NTC	79
58039441	NTC_FAR87950	NTC	48
58039442	NTC_FAR87950	NTC	82
58039443	NTC_FAR87950	NTC	47
58039444	NTC_FAR87950	NTC	119
58039445	NTC_FAR87950	NTC	56
58039446	NTC_FAR87950	NTC	55
58039447	NTC_FAR87950	NTC	62
58039448	NTC_FAR87950	NTC	65
58039449	NTC_FAR87950	NTC	38
58039450	NTC_FAR87950	NTC	36
58039451	NTC_FAR87950	NTC	72
58039452	NTC_FAR87950	NTC	93
58039453	NTC_FAR87950	NTC	38
58039454	NTC_FAR87950	NTC	90
58039455	NTC_FAR87950	NTC	53
58039456	NTC_FAR87950	NTC	57
58039457	NTC_FAR87950	NTC	131
58039458	NTC_FAR87950	NTC	46
58039459	NTC_FAR87950	NTC	120
58039460	NTC_FAR87950	NTC	26
58039461	NTC_FAR87950	NTC	70
58039462	NTC_FAR87950	NTC	31
58039463	NTC_FAR87950	NTC	103
58039464	NTC_FAR87950	NTC	230
58039465	NTC_FAR87950	NTC	43
58039466	NTC_FAR87950	NTC	99
58039467	NTC_FAR87950	NTC	70
58039468	NTC_FAR87950	NTC	77
58039469	NTC_FAR87950	NTC	42
58039470	NTC_FAR87950	NTC	38
58039471	NTC_FAR87950	NTC	62
58039472	NTC_FAR87950	NTC	138
58039473	NTC_FAR87950	NTC	52
58039474	NTC_FAR87950	NTC	95
58039475	NTC_FAR87950	NTC	41
58039476	NTC_FAR87950	NTC	60
58039477	NTC_FAR87950	NTC	38
58039478	NTC_FAR87950	NTC	92
58039479	NTC_FAR87950	NTC	35
58039480	NTC_FAR87950	NTC	70
58039481	NTC_FAR87950	NTC	87
58039482	NTC_FAR87950	NTC	59
58039483	NTC_FAR87950	NTC	45
58039484	NTC_FAR87950	NTC	63
58039485	NTC_FAR87950	NTC	53
58039486	NTC_FAR87950	NTC	132
58039487	NTC_FAR87950	NTC	77
58039488	NTC_FAR87950	NTC	50
58039489	NTC_FAR87950	NTC	37
58039490	NTC_FAR87950	NTC	135
58039491	NTC_FAR87950	NTC	50
58039492	NTC_FAR87950	NTC	131
58039493	NTC_FAR87950	NTC	29
58039494	NTC_FAR87950	NTC	79
58039495	NTC_FAR87950	NTC	145
58039496	NTC_FAR87950	NTC	48
58039497	NTC_FAR87950	NTC	84
58039498	NTC_FAR87950	NTC	68
58039499	NTC_FAR87950	NTC	63
58039500	NTC_FAR87950	NTC	142
58039501	NTC_FAR87950	NTC	77
58039502	NTC_FAR87950	NTC	146
58039503	NTC_FAR87950	NTC	64
58039504	NTC_FAR87950	NTC	73
58039505	NTC_FAR87950	NTC	54
58039506	NTC_FAR87950	NTC	38
58039507	NTC_FAR87950	NTC	62
58039508	NTC_FAR87950	NTC	80
58039509	NTC_FAR87950	NTC	104
58039510	NTC_FAR87950	NTC	86
58039511	NTC_FAR87950	NTC	81
58039512	NTC_FAR87950	NTC	41
58039513	NTC_FAR87950	NTC	66
58039514	NTC_FAR87950	NTC	52
58039515	NTC_FAR87950	NTC	95
58039516	NTC_FAR87950	NTC	59
58039517	NTC_FAR87950	NTC	59
58039518	NTC_FAR87950	NTC	173
58039519	NTC_FAR87950	NTC	44
58039520	NTC_FAR87950	NTC	53
58039521	NTC_FAR87950	NTC	24
58039522	NTC_FAR87950	NTC	113
58039523	NTC_FAR87950	NTC	114
58039524	NTC_FAR87950	NTC	50
58039525	NTC_FAR87950	NTC	57
58039526	NTC_FAR87950	NTC	93
58039527	NTC_FAR87950	NTC	51
58039528	NTC_FAR87950	NTC	105
58039529	NTC_FAR87950	NTC	40
58039530	NTC_FAR87950	NTC	47
58039531	NTC_FAR87950	NTC	101
58039532	NTC_FAR87950	NTC	67
58039533	NTC_FAR87950	NTC	210
58039534	NTC_FAR87950	NTC	60
58039535	NTC_FAR87950	NTC	89
58039536	NTC_FAR87950	NTC	43
58039537	NTC_FAR87950	NTC	62
58039538	NTC_FAR87950	NTC	71
58039539	NTC_FAR87950	NTC	66
58039540	NTC_FAR87950	NTC	60
58039541	NTC_FAR87950	NTC	109
58039542	NTC_FAR87950	NTC	130
58039543	NTC_FAR87950	NTC	40
58039544	NTC_FAR87950	NTC	55
58039545	NTC_FAR87950	NTC	88
58039546	NTC_FAR87950	NTC	49
58039547	NTC_FAR87950	NTC	81
58039548	NTC_FAR87950	NTC	91
58039549	NTC_FAR87950	NTC	163
58039550	NTC_FAR87950	NTC	69
58039551	NTC_FAR87950	NTC	94
58039552	NTC_FAR87950	NTC	97
58039553	NTC_FAR87950	NTC	45
58039554	NTC_FAR87950	NTC	127
58039555	NTC_FAR87950	NTC	61
58039556	NTC_FAR87950	NTC	60
58039557	NTC_FAR87950	NTC	76
58039558	NTC_FAR87950	NTC	42
58039559	NTC_FAR87950	NTC	74
58039560	NTC_FAR87950	NTC	42
58039561	NTC_FAR87950	NTC	105
58039562	NTC_FAR87950	NTC	57
58039563	NTC_FAR87950	NTC	39
58039564	NTC_FAR87950	NTC	188
58039565	NTC_FAR87950	NTC	90
58039566	NTC_FAR87950	NTC	86
58039567	NTC_FAR87950	NTC	53
58039568	NTC_FAR87950	NTC	55
58039569	NTC_FAR87950	NTC	53
58039570	NTC_FAR87950	NTC	80
58039571	NTC_FAR87950	NTC	97
58039572	NTC_FAR87950	NTC	52
58039573	NTC_FAR87950	NTC	59
58039574	NTC_FAR87950	NTC	35
58039575	NTC_FAR87950	NTC	42
58039576	NTC_FAR87950	NTC	55
58039577	NTC_FAR87950	NTC	40
58039578	NTC_FAR87950	NTC	50
58039579	NTC_FAR87950	NTC	54
58039580	NTC_FAR87950	NTC	110
58039581	NTC_FAR87950	NTC	96
58039582	NTC_FAR87950	NTC	41
58039583	NTC_FAR87950	NTC	85
58039584	NTC_FAR87950	NTC	175
58039585	NTC_FAR87950	NTC	126
58039586	NTC_FAR87950	NTC	47
58039587	NTC_FAR87950	NTC	98
58039588	NTC_FAR87950	NTC	70
58039589	NTC_FAR87950	NTC	138
58039590	NTC_FAR87950	NTC	117
58039591	NTC_FAR87950	NTC	101
58039592	NTC_FAR87950	NTC	113
58039593	NTC_FAR87950	NTC	62
58039594	NTC_FAR87950	NTC	74
58039595	NTC_FAR87950	NTC	69
58039596	NTC_FAR87950	NTC	150
58039597	NTC_FAR87950	NTC	57
58039598	NTC_FAR87950	NTC	39
58039599	NTC_FAR87950	NTC	39
58039600	NTC_FAR87950	NTC	106
58039601	NTC_FAR87950	NTC	32
58039602	NTC_FAR87950	NTC	43
58039603	NTC_FAR87950	NTC	151
58039604	NTC_FAR87950	NTC	55
58039605	NTC_FAR87950	NTC	42
58039606	NTC_FAR87950	NTC	74
58039607	NTC_FAR87950	NTC	44
58039608	NTC_FAR87950	NTC	59
58039609	NTC_FAR87950	NTC	52
58039610	NTC_FAR87950	NTC	136
58039611	NTC_FAR87950	NTC	69
58039612	NTC_FAR87950	NTC	49
58039613	NTC_FAR87950	NTC	69
58039614	NTC_FAR87950	NTC	45
58039615	NTC_FAR87950	NTC	52
58039616	NTC_FAR87950	NTC	111
58039617	NTC_FAR87950	NTC	26
58039618	NTC_FAR87950	NTC	53
58039619	NTC_FAR87950	NTC	43
58039620	NTC_FAR87950	NTC	149
58039621	NTC_FAR87950	NTC	30
58039622	NTC_FAR87950	NTC	44
58039623	NTC_FAR87950	NTC	133
58039624	NTC_FAR87950	NTC	47
58039625	NTC_FAR87950	NTC	84
58039626	NTC_FAR87950	NTC	73
58039627	NTC_FAR87950	NTC	115
58039628	NTC_FAR87950	NTC	73
58039629	NTC_FAR87950	NTC	69
58039630	NTC_FAR87950	NTC	63
58039631	NTC_FAR87950	NTC	118
58039632	NTC_FAR87950	NTC	57
58039633	NTC_FAR87950	NTC	46
58039634	NTC_FAR87950	NTC	57
58039635	NTC_FAR87950	NTC	51
58039636	NTC_FAR87950	NTC	89
58039637	NTC_FAR87950	NTC	76
58039638	NTC_FAR87950	NTC	125
58039639	NTC_FAR87950	NTC	44
58039640	NTC_FAR87950	NTC	98
58039641	NTC_FAR87950	NTC	56
58039642	NTC_FAR87950	NTC	96
58039643	NTC_FAR87950	NTC	59
58039644	NTC_FAR87950	NTC	73
58039645	NTC_FAR87950	NTC	88
58039646	NTC_FAR87950	NTC	50
58039647	NTC_FAR87950	NTC	38
58039648	NTC_FAR87950	NTC	71
58039649	NTC_FAR87950	NTC	24
58039650	NTC_FAR87950	NTC	8
58039651	NTC_FAR87950	NTC	98
58039652	NTC_FAR87950	NTC	50
58039653	NTC_FAR87950	NTC	19
58039654	NTC_FAR87950	NTC	45
58039655	NTC_FAR87950	NTC	75
58039656	NTC_FAR87950	NTC	117
58039657	NTC_FAR87950	NTC	102
58039658	NTC_FAR87950	NTC	42
58039659	NTC_FAR87950	NTC	132
58039660	NTC_FAR87950	NTC	51
58039661	NTC_FAR87950	NTC	74
58039662	NTC_FAR87950	NTC	65
58039663	NTC_FAR87950	NTC	61
58039664	NTC_FAR87950	NTC	52
58039665	NTC_FAR87950	NTC	24
58039666	NTC_FAR87950	NTC	51
58039667	NTC_FAR87950	NTC	69
58039668	NTC_FAR87950	NTC	50
58039669	NTC_FAR87950	NTC	62
58039670	NTC_FAR87950	NTC	93
58039671	NTC_FAR87950	NTC	28
58039672	NTC_FAR87950	NTC	82
58039673	NTC_FAR87950	NTC	82
58039674	NTC_FAR87950	NTC	65
58039675	NTC_FAR87950	NTC	151
58039676	NTC_FAR87950	NTC	66
58039677	NTC_FAR87950	NTC	105
58039678	NTC_FAR87950	NTC	103
58039679	NTC_FAR87950	NTC	47
58039680	NTC_FAR87950	NTC	44
58039681	NTC_FAR87950	NTC	40
58039682	NTC_FAR87950	NTC	35
58039683	NTC_FAR87950	NTC	57
58039684	NTC_FAR87950	NTC	44
58039685	NTC_FAR87950	NTC	123
58039686	NTC_FAR87950	NTC	21
58039687	NTC_FAR87950	NTC	52
58039688	NTC_FAR87950	NTC	57
58039689	NTC_FAR87950	NTC	23
58039690	NTC_FAR87950	NTC	78
58039691	NTC_FAR87950	NTC	86
58039692	NTC_FAR87950	NTC	255
58039693	NTC_FAR87950	NTC	75
58039694	NTC_FAR87950	NTC	96
58039695	NTC_FAR87950	NTC	50
58039696	NTC_FAR87950	NTC	39
58039697	NTC_FAR87950	NTC	37
58039698	NTC_FAR87950	NTC	167
58039699	NTC_FAR87950	NTC	132
58039700	NTC_FAR87950	NTC	25
58039701	NTC_FAR87950	NTC	99
58039702	NTC_FAR87950	NTC	89
58039703	NTC_FAR87950	NTC	39
58039704	NTC_FAR87950	NTC	53
58039705	NTC_FAR87950	NTC	57
58039706	NTC_FAR87950	NTC	78
58039707	NTC_FAR87950	NTC	56
58039708	NTC_FAR87950	NTC	26
58039709	NTC_FAR87950	NTC	57
58039710	NTC_FAR87950	NTC	77
58039711	NTC_FAR87950	NTC	68
58039712	NTC_FAR87950	NTC	66
58039713	NTC_FAR87950	NTC	33
58039714	NTC_FAR87950	NTC	59
58039715	NTC_FAR87950	NTC	36
58039716	NTC_FAR87950	NTC	68
58039717	NTC_FAR87950	NTC	43
58039718	NTC_FAR87950	NTC	53
58039719	NTC_FAR87950	NTC	59
58039720	NTC_FAR87950	NTC	35
58039721	NTC_FAR87950	NTC	62
58039722	NTC_FAR87950	NTC	56
58039723	NTC_FAR87950	NTC	45
58039724	NTC_FAR87950	NTC	42
58039725	NTC_FAR87950	NTC	38
58039726	NTC_FAR87950	NTC	34
58039727	NTC_FAR87950	NTC	87
58039728	NTC_FAR87950	NTC	55
58039729	NTC_FAR87950	NTC	63
58039730	NTC_FAR87950	NTC	95
58039731	NTC_FAR87950	NTC	97
58039732	NTC_FAR87950	NTC	103
58039733	NTC_FAR87950	NTC	55
58039734	NTC_FAR87950	NTC	91
58039735	NTC_FAR87950	NTC	58
58039736	NTC_FAR87950	NTC	56
58039737	NTC_FAR87950	NTC	72
58039738	NTC_FAR87950	NTC	166
58039739	NTC_FAR87950	NTC	64
58039740	NTC_FAR87950	NTC	65
58039741	NTC_FAR87950	NTC	53
58039742	NTC_FAR87950	NTC	60
58039743	NTC_FAR87950	NTC	102
58039744	NTC_FAR87950	NTC	65
58039745	NTC_FAR87950	NTC	64
58039746	NTC_FAR87950	NTC	40
58039747	NTC_FAR87950	NTC	71
58039748	NTC_FAR87950	NTC	59
58039749	NTC_FAR87950	NTC	52
58039750	NTC_FAR87950	NTC	87
58039751	NTC_FAR87950	NTC	124
58039752	NTC_FAR87950	NTC	58
58039753	NTC_FAR87950	NTC	48
58039754	NTC_FAR87950	NTC	45
58039755	NTC_FAR87950	NTC	58
58039756	NTC_FAR87950	NTC	60
58039757	NTC_FAR87950	NTC	65
58039758	NTC_FAR87950	NTC	54
58039759	NTC_FAR87950	NTC	63
58039760	NTC_FAR87950	NTC	34
58039761	NTC_FAR87950	NTC	113
58039762	NTC_FAR87950	NTC	82
58039763	NTC_FAR87950	NTC	24
58039764	NTC_FAR87950	NTC	41
58039765	NTC_FAR87950	NTC	103
58039766	NTC_FAR87950	NTC	87
58039767	NTC_FAR87950	NTC	47
58039768	NTC_FAR87950	NTC	50
58039769	NTC_FAR87950	NTC	60
58039770	NTC_FAR87950	NTC	58
58039771	NTC_FAR87950	NTC	52
58039772	NTC_FAR87950	NTC	51
58039773	NTC_FAR87950	NTC	56
58039774	NTC_FAR87950	NTC	54
58039775	NTC_FAR87950	NTC	101
58039776	NTC_FAR87950	NTC	148
58039777	NTC_FAR87950	NTC	67
58039778	NTC_FAR87950	NTC	47
58039779	NTC_FAR87950	NTC	79
58039780	NTC_FAR87950	NTC	73
58039781	NTC_FAR87950	NTC	120
58039782	NTC_FAR87950	NTC	39
58039783	NTC_FAR87950	NTC	69
58039784	NTC_FAR87950	NTC	36
58039785	NTC_FAR87950	NTC	49
58039786	NTC_FAR87950	NTC	84
58039787	NTC_FAR87950	NTC	69
58039788	NTC_FAR87950	NTC	79
58039789	NTC_FAR87950	NTC	84
58039790	NTC_FAR87950	NTC	70
58039791	NTC_FAR87950	NTC	73
58039792	NTC_FAR87950	NTC	82
58039793	NTC_FAR87950	NTC	79
58039794	NTC_FAR87950	NTC	49
58039795	NTC_FAR87950	NTC	170
58039796	NTC_FAR87950	NTC	60
58039797	NTC_FAR87950	NTC	53
58039798	NTC_FAR87950	NTC	100
58039799	NTC_FAR87950	NTC	44
58039800	NTC_FAR87950	NTC	37
58039801	NTC_FAR87950	NTC	43
58039802	NTC_FAR87950	NTC	82
58039803	NTC_FAR87950	NTC	64
58039804	NTC_FAR87950	NTC	50
58039805	NTC_FAR87950	NTC	47
58039806	NTC_FAR87950	NTC	101
58039807	NTC_FAR87950	NTC	35
58039808	NTC_FAR87950	NTC	135
58039809	NTC_FAR87950	NTC	107
58039810	NTC_FAR87950	NTC	174
58039811	NTC_FAR87950	NTC	86
58039812	NTC_FAR87950	NTC	53
58039813	NTC_FAR87950	NTC	114
58039814	NTC_FAR87950	NTC	53
58039815	NTC_FAR87950	NTC	64
58039816	NTC_FAR87950	NTC	180
58039817	NTC_FAR87950	NTC	47
58039818	NTC_FAR87950	NTC	70
58039819	NTC_FAR87950	NTC	116
58039820	NTC_FAR87950	NTC	30
58039821	NTC_FAR87950	NTC	78
58039822	NTC_FAR87950	NTC	41
58039823	NTC_FAR87950	NTC	79
58039824	NTC_FAR87950	NTC	96
58039825	NTC_FAR87950	NTC	48
58039826	NTC_FAR87950	NTC	63
58039827	NTC_FAR87950	NTC	25
58039828	NTC_FAR87950	NTC	73
58039829	NTC_FAR87950	NTC	55
58039830	NTC_FAR87950	NTC	191
58039831	NTC_FAR87950	NTC	65
58039832	NTC_FAR87950	NTC	86
58039833	NTC_FAR87950	NTC	51
58039834	NTC_FAR87950	NTC	45
58039835	NTC_FAR87950	NTC	56
58039836	NTC_FAR87950	NTC	45
58039837	NTC_FAR87950	NTC	37
58039838	NTC_FAR87950	NTC	91
58039839	NTC_FAR87950	NTC	46
58039840	NTC_FAR87950	NTC	74
58039841	NTC_FAR87950	NTC	134
58039842	NTC_FAR87950	NTC	86
58039843	NTC_FAR87950	NTC	72
58039844	NTC_FAR87950	NTC	74
58039845	NTC_FAR87950	NTC	62
58039846	NTC_FAR87950	NTC	118
58039847	NTC_FAR87950	NTC	43
58039848	NTC_FAR87950	NTC	55
58039849	NTC_FAR87950	NTC	140
58039850	NTC_FAR87950	NTC	44
58039851	NTC_FAR87950	NTC	50
58039852	NTC_FAR87950	NTC	115
58039853	NTC_FAR87950	NTC	25
58039854	NTC_FAR87950	NTC	63
58039855	NTC_FAR87950	NTC	88
58039856	NTC_FAR87950	NTC	187
58039857	NTC_FAR87950	NTC	52
58039858	NTC_FAR87950	NTC	47
58039859	NTC_FAR87950	NTC	46
58039860	NTC_FAR87950	NTC	127
58039861	NTC_FAR87950	NTC	40
58039862	NTC_FAR87950	NTC	49
58039863	NTC_FAR87950	NTC	27
58039864	NTC_FAR87950	NTC	97
58039865	NTC_FAR87950	NTC	49
58039866	NTC_FAR87950	NTC	62
58039867	NTC_FAR87950	NTC	53
58039868	NTC_FAR87950	NTC	71
58039869	NTC_FAR87950	NTC	75
58039870	NTC_FAR87950	NTC	36
58039871	NTC_FAR87950	NTC	59
58039872	NTC_FAR87950	NTC	105
58039873	NTC_FAR87950	NTC	51
58039874	NTC_FAR87950	NTC	50
58039875	NTC_FAR87950	NTC	43
58039876	NTC_FAR87950	NTC	63
58039877	NTC_FAR87950	NTC	67
58039878	NTC_FAR87950	NTC	83
58039879	NTC_FAR87950	NTC	47
58039880	NTC_FAR87950	NTC	65
58039881	NTC_FAR87950	NTC	116
58039882	NTC_FAR87950	NTC	59
58039883	NTC_FAR87950	NTC	89
58039884	NTC_FAR87950	NTC	110
58039885	NTC_FAR87950	NTC	48
58039886	NTC_FAR87950	NTC	39
58039887	NTC_FAR87950	NTC	72
58039888	NTC_FAR87950	NTC	39
58039889	NTC_FAR87950	NTC	130
58039890	NTC_FAR87950	NTC	93
58039891	NTC_FAR87950	NTC	63
58039892	NTC_FAR87950	NTC	57
58039893	NTC_FAR87950	NTC	81
58039894	NTC_FAR87950	NTC	17
58039895	NTC_FAR87950	NTC	45
58039896	NTC_FAR87950	NTC	33
58039897	NTC_FAR87950	NTC	24
58039898	NTC_FAR87950	NTC	164
58039899	NTC_FAR87950	NTC	34
58039900	NTC_FAR87950	NTC	44
58039901	NTC_FAR87950	NTC	61
58039902	NTC_FAR87950	NTC	103
58039903	NTC_FAR87950	NTC	75
58039904	NTC_FAR87950	NTC	67
58039905	NTC_FAR87950	NTC	53
58039906	NTC_FAR87950	NTC	51
58039907	NTC_FAR87950	NTC	136
58039908	NTC_FAR87950	NTC	92
58039909	NTC_FAR87950	NTC	41
58039910	NTC_FAR87950	NTC	48
58039911	NTC_FAR87950	NTC	93
58039912	NTC_FAR87950	NTC	37
58039913	NTC_FAR87950	NTC	41
58039914	NTC_FAR87950	NTC	35
58039915	NTC_FAR87950	NTC	26
58039916	NTC_FAR87950	NTC	115
58039917	NTC_FAR87950	NTC	50
58039918	NTC_FAR87950	NTC	67
58039919	NTC_FAR87950	NTC	40
58039920	NTC_FAR87950	NTC	108
58039921	NTC_FAR87950	NTC	67
58039922	NTC_FAR87950	NTC	70
58039923	NTC_FAR87950	NTC	94
58039924	NTC_FAR87950	NTC	107
58039925	NTC_FAR87950	NTC	71
58039926	NTC_FAR87950	NTC	52
58039927	NTC_FAR87950	NTC	61
58039928	NTC_FAR87950	NTC	49
58039929	NTC_FAR87950	NTC	36
58039930	NTC_FAR87950	NTC	33
58039931	NTC_FAR87950	NTC	29
58039932	NTC_FAR87950	NTC	96
58039933	NTC_FAR87950	NTC	103
58039934	NTC_FAR87950	NTC	135
58039935	NTC_FAR87950	NTC	79
58039936	NTC_FAR87950	NTC	52
58039937	NTC_FAR87950	NTC	171
58039938	NTC_FAR87950	NTC	49
58039939	NTC_FAR87950	NTC	195
58039940	NTC_FAR87950	NTC	59
58039941	NTC_FAR87950	NTC	39
58039942	NTC_FAR87950	NTC	43
58039943	NTC_FAR87950	NTC	37
58039944	NTC_FAR87950	NTC	54
58039945	NTC_FAR87950	NTC	73
58039946	NTC_FAR87950	NTC	45
58039947	NTC_FAR87950	NTC	53
58039948	NTC_FAR87950	NTC	73
58039949	NTC_FAR87950	NTC	104
58039950	NTC_FAR87950	NTC	69
58039951	NTC_FAR87950	NTC	40
58039952	NTC_FAR87950	NTC	73
58039953	NTC_FAR87950	NTC	41
58039954	NTC_FAR87950	NTC	44
58039955	NTC_FAR87950	NTC	68
58039956	NTC_FAR87950	NTC	116
58039957	NTC_FAR87950	NTC	71
58039958	NTC_FAR87950	NTC	98
58039959	NTC_FAR87950	NTC	60
58039960	NTC_FAR87950	NTC	84
58039961	NTC_FAR87950	NTC	56
58039962	NTC_FAR87950	NTC	53
58039963	NTC_FAR87950	NTC	96
58039964	NTC_FAR87950	NTC	104
58039965	NTC_FAR87950	NTC	70
58039966	NTC_FAR87950	NTC	73
58039967	NTC_FAR87950	NTC	200
58039968	NTC_FAR87950	NTC	43
58039969	NTC_FAR87950	NTC	87
58039970	NTC_FAR87950	NTC	20
58039971	NTC_FAR87950	NTC	49
58039972	NTC_FAR87950	NTC	43
58039973	NTC_FAR87950	NTC	70
58039974	NTC_FAR87950	NTC	43
58039975	NTC_FAR87950	NTC	81
58039976	NTC_FAR87950	NTC	62
58039977	NTC_FAR87950	NTC	60
58039978	NTC_FAR87950	NTC	57
58039979	NTC_FAR87950	NTC	62
58039980	NTC_FAR87950	NTC	74
58039981	NTC_FAR87950	NTC	59
58039982	NTC_FAR87950	NTC	40
58039983	NTC_FAR87950	NTC	58
58039984	NTC_FAR87950	NTC	68
58039985	NTC_FAR87950	NTC	93
58039986	NTC_FAR87950	NTC	131
58039987	NTC_FAR87950	NTC	122
58039988	NTC_FAR87950	NTC	54
58039989	NTC_FAR87950	NTC	83
58039990	NTC_FAR87950	NTC	67
58039991	NTC_FAR87950	NTC	70
58039992	NTC_FAR87950	NTC	33
58039993	NTC_FAR87950	NTC	54
58039994	NTC_FAR87950	NTC	131
58039995	NTC_FAR87950	NTC	53
58039996	NTC_FAR87950	NTC	118
58039997	NTC_FAR87950	NTC	28
58039998	NTC_FAR87950	NTC	148
58039999	NTC_FAR87950	NTC	52
58040000	NTC_FAR87950	NTC	68
58040001	NTC_FAR87950	NTC	42
58040002	NTC_FAR87950	NTC	90
58040003	NTC_FAR87950	NTC	95
58040004	NTC_FAR87950	NTC	133
58040005	NTC_FAR87950	NTC	77
58040006	NTC_FAR87950	NTC	47
58040007	NTC_FAR87950	NTC	179
58040008	NTC_FAR87950	NTC	128
58040009	NTC_FAR87950	NTC	71
58040010	NTC_FAR87950	NTC	29
58040011	NTC_FAR87950	NTC	52
58040012	NTC_FAR87950	NTC	52
58040013	NTC_FAR87950	NTC	117
58040014	NTC_FAR87950	NTC	54
58040015	NTC_FAR87950	NTC	52
58040016	NTC_FAR87950	NTC	52
58040017	NTC_FAR87950	NTC	66
58040018	NTC_FAR87950	NTC	49
58040019	NTC_FAR87950	NTC	46
58040020	NTC_FAR87950	NTC	70
58040021	NTC_FAR87950	NTC	146
58040022	NTC_FAR87950	NTC	72
58040023	NTC_FAR87950	NTC	51
58040024	NTC_FAR87950	NTC	91
58040025	NTC_FAR87950	NTC	47
58040026	NTC_FAR87950	NTC	69
58040027	NTC_FAR87950	NTC	53
58040028	NTC_FAR87950	NTC	98
58040029	NTC_FAR87950	NTC	78
58040030	NTC_FAR87950	NTC	42
58040031	NTC_FAR87950	NTC	117
58040032	NTC_FAR87950	NTC	62
58040033	NTC_FAR87950	NTC	22
58040034	NTC_FAR87950	NTC	91
58040035	NTC_FAR87950	NTC	71
58040036	NTC_FAR87950	NTC	70
58040037	NTC_FAR87950	NTC	49
58040038	NTC_FAR87950	NTC	101
58040039	NTC_FAR87950	NTC	46
58040040	NTC_FAR87950	NTC	77
58040041	NTC_FAR87950	NTC	27
58040042	NTC_FAR87950	NTC	47
58040043	NTC_FAR87950	NTC	11
58040044	NTC_FAR87950	NTC	114
58040045	NTC_FAR87950	NTC	62
58040046	NTC_FAR87950	NTC	66
58040047	NTC_FAR87950	NTC	39
58040048	NTC_FAR87950	NTC	119
58040049	NTC_FAR87950	NTC	85
58040050	NTC_FAR87950	NTC	70
58040051	NTC_FAR87950	NTC	44
58040052	NTC_FAR87950	NTC	85
58040053	NTC_FAR87950	NTC	95
58040054	NTC_FAR87950	NTC	37
58040055	NTC_FAR87950	NTC	72
58040056	NTC_FAR87950	NTC	41
58040057	NTC_FAR87950	NTC	79
58040058	NTC_FAR87950	NTC	46
58040059	NTC_FAR87950	NTC	79
58040060	NTC_FAR87950	NTC	37
58040061	NTC_FAR87950	NTC	54
58040062	NTC_FAR87950	NTC	41
58040063	NTC_FAR87950	NTC	92
58040064	NTC_FAR87950	NTC	91
58040065	NTC_FAR87950	NTC	161
58040066	NTC_FAR87950	NTC	86
58040067	NTC_FAR87950	NTC	25
58040068	NTC_FAR87950	NTC	24
58040069	NTC_FAR87950	NTC	65
58040070	NTC_FAR87950	NTC	43
58040071	NTC_FAR87950	NTC	50
58040072	NTC_FAR87950	NTC	43
58040073	NTC_FAR87950	NTC	41
58040074	NTC_FAR87950	NTC	48
58040075	NTC_FAR87950	NTC	36
58040076	NTC_FAR87950	NTC	46
58040077	NTC_FAR87950	NTC	126
58040078	NTC_FAR87950	NTC	118
58040079	NTC_FAR87950	NTC	25
58040080	NTC_FAR87950	NTC	87
58040081	NTC_FAR87950	NTC	55
58040082	NTC_FAR87950	NTC	63
58040083	NTC_FAR87950	NTC	157
58040084	NTC_FAR87950	NTC	73
58040085	NTC_FAR87950	NTC	89
58040086	NTC_FAR87950	NTC	39
58040087	NTC_FAR87950	NTC	144
58040088	NTC_FAR87950	NTC	58
58040089	NTC_FAR87950	NTC	92
58040090	NTC_FAR87950	NTC	38
58040091	NTC_FAR87950	NTC	90
58040092	NTC_FAR87950	NTC	51
58040093	NTC_FAR87950	NTC	36
58040094	NTC_FAR87950	NTC	90
58040095	NTC_FAR87950	NTC	58
58040096	NTC_FAR87950	NTC	112
58040097	NTC_FAR87950	NTC	15
58040098	NTC_FAR87950	NTC	92
58040099	NTC_FAR87950	NTC	50
58040100	NTC_FAR87950	NTC	90
58040101	NTC_FAR87950	NTC	129
58040102	NTC_FAR87950	NTC	61
58040103	NTC_FAR87950	NTC	62
58040104	NTC_FAR87950	NTC	98
58040105	NTC_FAR87950	NTC	39
58040106	NTC_FAR87950	NTC	36
58040107	NTC_FAR87950	NTC	61
58040108	NTC_FAR87950	NTC	66
58040109	NTC_FAR87950	NTC	37
58040110	NTC_FAR87950	NTC	52
58040111	NTC_FAR87950	NTC	52
58040112	NTC_FAR87950	NTC	37
58040113	NTC_FAR87950	NTC	95
58040114	NTC_FAR87950	NTC	48
58040115	NTC_FAR87950	NTC	161
58040116	NTC_FAR87950	NTC	117
58040117	NTC_FAR87950	NTC	62
58040118	NTC_FAR87950	NTC	28
58040119	NTC_FAR87950	NTC	56
58040120	NTC_FAR87950	NTC	99
58040121	NTC_FAR87950	NTC	88
58040122	NTC_FAR87950	NTC	72
58040123	NTC_FAR87950	NTC	68
58040124	NTC_FAR87950	NTC	109
58040125	NTC_FAR87950	NTC	135
58040126	NTC_FAR87950	NTC	137
58040127	NTC_FAR87950	NTC	28
58040128	NTC_FAR87950	NTC	103
58040129	NTC_FAR87950	NTC	66
58040130	NTC_FAR87950	NTC	65
58040131	NTC_FAR87950	NTC	57
58040132	NTC_FAR87950	NTC	160
58040133	NTC_FAR87950	NTC	108
58040134	NTC_FAR87950	NTC	169
58040135	NTC_FAR87950	NTC	46
58040136	NTC_FAR87950	NTC	55
58040137	NTC_FAR87950	NTC	67
58040138	NTC_FAR87950	NTC	58
58040139	NTC_FAR87950	NTC	47
58040140	NTC_FAR87950	NTC	144
58040141	NTC_FAR87950	NTC	30
58040142	NTC_FAR87950	NTC	47
58040143	NTC_FAR87950	NTC	98
58040144	NTC_FAR87950	NTC	33
58040145	NTC_FAR87950	NTC	86
58040146	NTC_FAR87950	NTC	213
58040147	NTC_FAR87950	NTC	59
58040148	NTC_FAR87950	NTC	67
58040149	NTC_FAR87950	NTC	50
58040150	NTC_FAR87950	NTC	102
58040151	NTC_FAR87950	NTC	46
58040152	NTC_FAR87950	NTC	60
58040153	NTC_FAR87950	NTC	11
58040154	NTC_FAR87950	NTC	85
58040155	NTC_FAR87950	NTC	46
58040156	NTC_FAR87950	NTC	58
58040157	NTC_FAR87950	NTC	71
58040158	NTC_FAR87950	NTC	122
58040159	NTC_FAR87950	NTC	42
58040160	NTC_FAR87950	NTC	89
58040161	NTC_FAR87950	NTC	21
58040162	NTC_FAR87950	NTC	62
58040163	NTC_FAR87950	NTC	163
58040164	NTC_FAR87950	NTC	74
58040165	NTC_FAR87950	NTC	136
58040166	NTC_FAR87950	NTC	79
58040167	NTC_FAR87950	NTC	78
58040168	NTC_FAR87950	NTC	49
58040169	NTC_FAR87950	NTC	84
58040170	NTC_FAR87950	NTC	147
58040171	NTC_FAR87950	NTC	83
58040172	NTC_FAR87950	NTC	149
58040173	NTC_FAR87950	NTC	100
58040174	NTC_FAR87950	NTC	59
58040175	NTC_FAR87950	NTC	65
58040176	NTC_FAR87950	NTC	46
58040177	NTC_FAR87950	NTC	66
58040178	NTC_FAR87950	NTC	79
58040179	NTC_FAR87950	NTC	73
58040180	NTC_FAR87950	NTC	64
58040181	NTC_FAR87950	NTC	64
58040182	NTC_FAR87950	NTC	68
58040183	NTC_FAR87950	NTC	145
58040184	NTC_FAR87950	NTC	32
58040185	NTC_FAR87950	NTC	86
58040186	NTC_FAR87950	NTC	57
58040187	NTC_FAR87950	NTC	82
58040188	NTC_FAR87950	NTC	118
58040189	NTC_FAR87950	NTC	39
58040190	NTC_FAR87950	NTC	40
58040191	NTC_FAR87950	NTC	60
58040192	NTC_FAR87950	NTC	66
58040193	NTC_FAR87950	NTC	37
58040194	NTC_FAR87950	NTC	87
58040195	NTC_FAR87950	NTC	59
58040196	NTC_FAR87950	NTC	55
58040197	NTC_FAR87950	NTC	113
58040198	NTC_FAR87950	NTC	128
58040199	NTC_FAR87950	NTC	45
58040200	NTC_FAR87950	NTC	230
58040201	NTC_FAR87950	NTC	82
58040202	NTC_FAR87950	NTC	95
58040203	NTC_FAR87950	NTC	45
58040204	NTC_FAR87950	NTC	65
58040205	NTC_FAR87950	NTC	19
58040206	NTC_FAR87950	NTC	30
58040207	NTC_FAR87950	NTC	76
58040208	NTC_FAR87950	NTC	98
58040209	NTC_FAR87950	NTC	57
58040210	NTC_FAR87950	NTC	65
58040211	NTC_FAR87950	NTC	70
58040212	NTC_FAR87950	NTC	59
58040213	NTC_FAR87950	NTC	26
58040214	NTC_FAR87950	NTC	78
58040215	NTC_FAR87950	NTC	84
58040216	NTC_FAR87950	NTC	48
58040217	NTC_FAR87950	NTC	57
58040218	NTC_FAR87950	NTC	77
58040219	NTC_FAR87950	NTC	103
58040220	NTC_FAR87950	NTC	78
58040221	NTC_FAR87950	NTC	66
58040222	NTC_FAR87950	NTC	35
58040223	NTC_FAR87950	NTC	57
58040224	NTC_FAR87950	NTC	174
58040225	NTC_FAR87950	NTC	68
58040226	NTC_FAR87950	NTC	123
58040227	NTC_FAR87950	NTC	50
58040228	NTC_FAR87950	NTC	88
58040229	NTC_FAR87950	NTC	144
58040230	NTC_FAR87950	NTC	85
58040231	NTC_FAR87950	NTC	117
58040232	NTC_FAR87950	NTC	48
58040233	NTC_FAR87950	NTC	47
58040234	NTC_FAR87950	NTC	45
58040235	NTC_FAR87950	NTC	117
58040236	NTC_FAR87950	NTC	41
58040237	NTC_FAR87950	NTC	46
58040238	NTC_FAR87950	NTC	55
58040239	NTC_FAR87950	NTC	58
58040240	NTC_FAR87950	NTC	92
58040241	NTC_FAR87950	NTC	167
58040242	NTC_FAR87950	NTC	83
58040243	NTC_FAR87950	NTC	113
58040244	NTC_FAR87950	NTC	48
58040245	NTC_FAR87950	NTC	107
58040246	NTC_FAR87950	NTC	83
58040247	NTC_FAR87950	NTC	45
58040248	NTC_FAR87950	NTC	27
58040249	NTC_FAR87950	NTC	49
58040250	NTC_FAR87950	NTC	138
58040251	NTC_FAR87950	NTC	191
58040252	NTC_FAR87950	NTC	51
58040253	NTC_FAR87950	NTC	75
58040254	NTC_FAR87950	NTC	46
58040255	NTC_FAR87950	NTC	88
58040256	NTC_FAR87950	NTC	85
58040257	NTC_FAR87950	NTC	189
58040258	NTC_FAR87950	NTC	106
58040259	NTC_FAR87950	NTC	131
58040260	NTC_FAR87950	NTC	44
58040261	NTC_FAR87950	NTC	13
58040262	NTC_FAR87950	NTC	58
58040263	NTC_FAR87950	NTC	57
58040264	NTC_FAR87950	NTC	75
58040265	NTC_FAR87950	NTC	68
58040266	NTC_FAR87950	NTC	68
58040267	NTC_FAR87950	NTC	102
58040268	NTC_FAR87950	NTC	29
58040269	NTC_FAR87950	NTC	127
58040270	NTC_FAR87950	NTC	136
58040271	NTC_FAR87950	NTC	36
58040272	NTC_FAR87950	NTC	36
58040273	NTC_FAR87950	NTC	98
58040274	NTC_FAR87950	NTC	58
58040275	NTC_FAR87950	NTC	51
58040276	NTC_FAR87950	NTC	44
58040277	NTC_FAR87950	NTC	99
58040278	NTC_FAR87950	NTC	46
58040279	NTC_FAR87950	NTC	87
58040280	NTC_FAR87950	NTC	60
58040281	NTC_FAR87950	NTC	25
58040282	NTC_FAR87950	NTC	52
58040283	NTC_FAR87950	NTC	48
58040284	NTC_FAR87950	NTC	38
58040285	NTC_FAR87950	NTC	108
58040286	NTC_FAR87950	NTC	37
58040287	NTC_FAR87950	NTC	99
58040288	NTC_FAR87950	NTC	83
58040289	NTC_FAR87950	NTC	60
58040290	NTC_FAR87950	NTC	44
58040291	NTC_FAR87950	NTC	46
58040292	NTC_FAR87950	NTC	80
58040293	NTC_FAR87950	NTC	46
58040294	NTC_FAR87950	NTC	121
58040295	NTC_FAR87950	NTC	60
58040296	NTC_FAR87950	NTC	44
58040297	NTC_FAR87950	NTC	72
58040298	NTC_FAR87950	NTC	131
58040299	NTC_FAR87950	NTC	61
58040300	NTC_FAR87950	NTC	83
58040301	NTC_FAR87950	NTC	66
58040302	NTC_FAR87950	NTC	64
58040303	NTC_FAR87950	NTC	106
58040304	NTC_FAR87950	NTC	125
58040305	NTC_FAR87950	NTC	55
58040306	NTC_FAR87950	NTC	56
58040307	NTC_FAR87950	NTC	63
58040308	NTC_FAR87950	NTC	72
58040309	NTC_FAR87950	NTC	91
58040310	NTC_FAR87950	NTC	40
58040311	NTC_FAR87950	NTC	36
58040312	NTC_FAR87950	NTC	64
58040313	NTC_FAR87950	NTC	107
58040314	NTC_FAR87950	NTC	7
58040315	NTC_FAR87950	NTC	61
58040316	NTC_FAR87950	NTC	93
58040317	NTC_FAR87950	NTC	63
58040318	NTC_FAR87950	NTC	134
58040319	NTC_FAR87950	NTC	90
58040320	NTC_FAR87950	NTC	38
58040321	NTC_FAR87950	NTC	63
58040322	NTC_FAR87950	NTC	73
58040323	NTC_FAR87950	NTC	70
58040324	NTC_FAR87950	NTC	94
58040325	NTC_FAR87950	NTC	68
58040326	NTC_FAR87950	NTC	60
58040327	NTC_FAR87950	NTC	153
58040328	NTC_FAR87950	NTC	22
58040329	NTC_FAR87950	NTC	66
58040330	NTC_FAR87950	NTC	97
58040331	NTC_FAR87950	NTC	58
58040332	NTC_FAR87950	NTC	44
58040333	NTC_FAR87950	NTC	57
58040334	NTC_FAR87950	NTC	72
58040335	NTC_FAR87950	NTC	53
58040336	NTC_FAR87950	NTC	76
58040337	NTC_FAR87950	NTC	53
58040338	NTC_FAR87950	NTC	62
58040339	NTC_FAR87950	NTC	173
58040340	NTC_FAR87950	NTC	14
58040341	NTC_FAR87950	NTC	34
58040342	NTC_FAR87950	NTC	67
58040343	NTC_FAR87950	NTC	149
58040344	NTC_FAR87950	NTC	73
58040345	NTC_FAR87950	NTC	92
58040346	NTC_FAR87950	NTC	50
58040347	NTC_FAR87950	NTC	94
58040348	NTC_FAR87950	NTC	88
58040349	NTC_FAR87950	NTC	59
58040350	NTC_FAR87950	NTC	58
58040351	NTC_FAR87950	NTC	118
58040352	NTC_FAR87950	NTC	61
58040353	NTC_FAR87950	NTC	43
58040354	NTC_FAR87950	NTC	23
58040355	NTC_FAR87950	NTC	73
58040356	NTC_FAR87950	NTC	68
58040357	NTC_FAR87950	NTC	29
58040358	NTC_FAR87950	NTC	88
58040359	NTC_FAR87950	NTC	54
58040360	NTC_FAR87950	NTC	58
58040361	NTC_FAR87950	NTC	72
58040362	NTC_FAR87950	NTC	33
58040363	NTC_FAR87950	NTC	101
58040364	NTC_FAR87950	NTC	38
58040365	NTC_FAR87950	NTC	40
58040366	NTC_FAR87950	NTC	79
58040367	NTC_FAR87950	NTC	90
58040368	NTC_FAR87950	NTC	38
58040369	NTC_FAR87950	NTC	57
58040370	NTC_FAR87950	NTC	26
58040371	NTC_FAR87950	NTC	136
58040372	NTC_FAR87950	NTC	39
58040373	NTC_FAR87950	NTC	70
58040374	NTC_FAR87950	NTC	28
58040375	NTC_FAR87950	NTC	71
58040376	NTC_FAR87950	NTC	60
58040377	NTC_FAR87950	NTC	44
58040378	NTC_FAR87950	NTC	70
58040379	NTC_FAR87950	NTC	46
58040380	NTC_FAR87950	NTC	30
58040381	NTC_FAR87950	NTC	68
58040382	NTC_FAR87950	NTC	56
58040383	NTC_FAR87950	NTC	63
58040384	NTC_FAR87950	NTC	172
58040385	NTC_FAR87950	NTC	53
58040386	NTC_FAR87950	NTC	108
58040387	NTC_FAR87950	NTC	56
58040388	NTC_FAR87950	NTC	24
58040389	NTC_FAR87950	NTC	63
58040390	NTC_FAR87950	NTC	126
58040391	NTC_FAR87950	NTC	53
58040392	NTC_FAR87950	NTC	41
58040393	NTC_FAR87950	NTC	73
58040394	NTC_FAR87950	NTC	110
58040395	NTC_FAR87950	NTC	81
58040396	NTC_FAR87950	NTC	70
58040397	NTC_FAR87950	NTC	31
58040398	NTC_FAR87950	NTC	67
58040399	NTC_FAR87950	NTC	104
58040400	NTC_FAR87950	NTC	70
58040401	NTC_FAR87950	NTC	125
58040402	NTC_FAR87950	NTC	47
58040403	NTC_FAR87950	NTC	168
58040404	NTC_FAR87950	NTC	74
58040405	NTC_FAR87950	NTC	178
58040406	NTC_FAR87950	NTC	41
58040407	NTC_FAR87950	NTC	141
58040408	NTC_FAR87950	NTC	54
58040409	NTC_FAR87950	NTC	133
58040410	NTC_FAR87950	NTC	70
58040411	NTC_FAR87950	NTC	58
58040412	NTC_FAR87950	NTC	64
58040413	NTC_FAR87950	NTC	62
58040414	NTC_FAR87950	NTC	25
58040415	NTC_FAR87950	NTC	27
58040416	NTC_FAR87950	NTC	62
58040417	NTC_FAR87950	NTC	138
58040418	NTC_FAR87950	NTC	50
58040419	NTC_FAR87950	NTC	54
58040420	NTC_FAR87950	NTC	196
58040421	NTC_FAR87950	NTC	12
58040422	NTC_FAR87950	NTC	17
58040423	NTC_FAR87950	NTC	50
58040424	NTC_FAR87950	NTC	67
58040425	NTC_FAR87950	NTC	44
58040426	NTC_FAR87950	NTC	63
58040427	NTC_FAR87950	NTC	58
58040428	NTC_FAR87950	NTC	93
58040429	NTC_FAR87950	NTC	36
58040430	NTC_FAR87950	NTC	43
58040431	NTC_FAR87950	NTC	87
58040432	NTC_FAR87950	NTC	65
58040433	NTC_FAR87950	NTC	122
58040434	NTC_FAR87950	NTC	148
58040435	NTC_FAR87950	NTC	39
58040436	NTC_FAR87950	NTC	196
58040437	NTC_FAR87950	NTC	71
58040438	NTC_FAR87950	NTC	51
58040439	NTC_FAR87950	NTC	42
58040440	NTC_FAR87950	NTC	55
58040441	NTC_FAR87950	NTC	58
58040442	NTC_FAR87950	NTC	43
58040443	NTC_FAR87950	NTC	58
58040444	NTC_FAR87950	NTC	74
58040445	NTC_FAR87950	NTC	34
58040446	NTC_FAR87950	NTC	53
58040447	NTC_FAR87950	NTC	43
58040448	NTC_FAR87950	NTC	54
58040449	NTC_FAR87950	NTC	54
58040450	NTC_FAR87950	NTC	39
58040451	NTC_FAR87950	NTC	133
58040452	NTC_FAR87950	NTC	202
58040453	NTC_FAR87950	NTC	46
58040454	NTC_FAR87950	NTC	45
58040455	NTC_FAR87950	NTC	65
58040456	NTC_FAR87950	NTC	56
58040457	NTC_FAR87950	NTC	95
58040458	NTC_FAR87950	NTC	60
58040459	NTC_FAR87950	NTC	33
58040460	NTC_FAR87950	NTC	76
58040461	NTC_FAR87950	NTC	164
58040462	NTC_FAR87950	NTC	111
58040463	NTC_FAR87950	NTC	22
58040464	NTC_FAR87950	NTC	71
58040465	NTC_FAR87950	NTC	45
58040466	NTC_FAR87950	NTC	57
58040467	NTC_FAR87950	NTC	43
58040468	NTC_FAR87950	NTC	84
58040469	NTC_FAR87950	NTC	95
58040470	NTC_FAR87950	NTC	71
58040471	NTC_FAR87950	NTC	47
58040472	NTC_FAR87950	NTC	88
58040473	NTC_FAR87950	NTC	72
58040474	NTC_FAR87950	NTC	32
58040475	NTC_FAR87950	NTC	71
58040476	NTC_FAR87950	NTC	44
58040477	NTC_FAR87950	NTC	78
58040478	NTC_FAR87950	NTC	38
58040479	NTC_FAR87950	NTC	18
58040480	NTC_FAR87950	NTC	111
58040481	NTC_FAR87950	NTC	50
58040482	NTC_FAR87950	NTC	55
58040483	NTC_FAR87950	NTC	26
58040484	NTC_FAR87950	NTC	28
58040485	NTC_FAR87950	NTC	65
58040486	NTC_FAR87950	NTC	56
58040487	NTC_FAR87950	NTC	39
58040488	NTC_FAR87950	NTC	57
58040489	NTC_FAR87950	NTC	187
58040490	NTC_FAR87950	NTC	83
58040491	NTC_FAR87950	NTC	158
58040492	NTC_FAR87950	NTC	55
58040493	NTC_FAR87950	NTC	42
58040494	NTC_FAR87950	NTC	19
58040495	NTC_FAR87950	NTC	59
58040496	NTC_FAR87950	NTC	79
58040497	NTC_FAR87950	NTC	24
58040498	NTC_FAR87950	NTC	80
58040499	NTC_FAR87950	NTC	60
58040500	NTC_FAR87950	NTC	104
58040501	NTC_FAR87950	NTC	67
58040502	NTC_FAR87950	NTC	89
58040503	NTC_FAR87950	NTC	189
58040504	NTC_FAR87950	NTC	34
58040505	NTC_FAR87950	NTC	144
58040506	NTC_FAR87950	NTC	27
58040507	NTC_FAR87950	NTC	169
58040508	NTC_FAR87950	NTC	51
58040509	NTC_FAR87950	NTC	38
58040510	NTC_FAR87950	NTC	81
58040511	NTC_FAR87950	NTC	137
58040512	NTC_FAR87950	NTC	57
58040513	NTC_FAR87950	NTC	74
58040514	NTC_FAR87950	NTC	116
58040515	NTC_FAR87950	NTC	149
58040516	NTC_FAR87950	NTC	83
58040517	NTC_FAR87950	NTC	66
58040518	NTC_FAR87950	NTC	43
58040519	NTC_FAR87950	NTC	102
58040520	NTC_FAR87950	NTC	67
58040521	NTC_FAR87950	NTC	65
58040522	NTC_FAR87950	NTC	72
58040523	NTC_FAR87950	NTC	99
58040524	NTC_FAR87950	NTC	69
58040525	NTC_FAR87950	NTC	66
58040526	NTC_FAR87950	NTC	57
58040527	NTC_FAR87950	NTC	76
58040528	NTC_FAR87950	NTC	96
58040529	NTC_FAR87950	NTC	67
58040530	NTC_FAR87950	NTC	64
58040531	NTC_FAR87950	NTC	46
58040532	NTC_FAR87950	NTC	86
58040533	NTC_FAR87950	NTC	160
58040534	NTC_FAR87950	NTC	67
58040535	NTC_FAR87950	NTC	106
58040536	NTC_FAR87950	NTC	62
58040537	NTC_FAR87950	NTC	121
58040538	NTC_FAR87950	NTC	6
58040539	NTC_FAR87950	NTC	130
58040540	NTC_FAR87950	NTC	45
58040541	NTC_FAR87950	NTC	94
58040542	NTC_FAR87950	NTC	56
58040543	NTC_FAR87950	NTC	65
58040544	NTC_FAR87950	NTC	36
58040545	NTC_FAR87950	NTC	59
58040546	NTC_FAR87950	NTC	54
58040547	NTC_FAR87950	NTC	151
58040548	NTC_FAR87950	NTC	88
58040549	NTC_FAR87950	NTC	83
58040550	NTC_FAR87950	NTC	45
58040551	NTC_FAR87950	NTC	65
58040552	NTC_FAR87950	NTC	88
58040553	NTC_FAR87950	NTC	91
58040554	NTC_FAR87950	NTC	166
58040555	NTC_FAR87950	NTC	165
58040556	NTC_FAR87950	NTC	54
58040557	NTC_FAR87950	NTC	48
58040558	NTC_FAR87950	NTC	145
58040559	NTC_FAR87950	NTC	217
58040560	NTC_FAR87950	NTC	19
58040561	NTC_FAR87950	NTC	39
58040562	NTC_FAR87950	NTC	11
58040563	NTC_FAR87950	NTC	47
58040564	NTC_FAR87950	NTC	34
58040565	NTC_FAR87950	NTC	111
58040566	NTC_FAR87950	NTC	75
58040567	NTC_FAR87950	NTC	83
58040568	NTC_FAR87950	NTC	92
58040569	NTC_FAR87950	NTC	31
58040570	NTC_FAR87950	NTC	29
58040571	NTC_FAR87950	NTC	47
58040572	NTC_FAR87950	NTC	128
58040573	NTC_FAR87950	NTC	9
58040574	NTC_FAR87950	NTC	59
58040575	NTC_FAR87950	NTC	43
58040576	NTC_FAR87950	NTC	45
58040577	NTC_FAR87950	NTC	133
58040578	NTC_FAR87950	NTC	113
58040579	NTC_FAR87950	NTC	32
58040580	NTC_FAR87950	NTC	43
58040581	NTC_FAR87950	NTC	203
58040582	NTC_FAR87950	NTC	52
58040583	NTC_FAR87950	NTC	15
58040584	NTC_FAR87950	NTC	51
58040585	NTC_FAR87950	NTC	73
58040586	NTC_FAR87950	NTC	23
58040587	NTC_FAR87950	NTC	79
58040588	NTC_FAR87950	NTC	13
58040589	NTC_FAR87950	NTC	121
58040590	NTC_FAR87950	NTC	97
58040591	NTC_FAR87950	NTC	68
58040592	NTC_FAR87950	NTC	101
58040593	NTC_FAR87950	NTC	66
58040594	NTC_FAR87950	NTC	50
58040595	NTC_FAR87950	NTC	44
58040596	NTC_FAR87950	NTC	52
58040597	NTC_FAR87950	NTC	50
58040598	NTC_FAR87950	NTC	128
58040599	NTC_FAR87950	NTC	42
58040600	NTC_FAR87950	NTC	58
58040601	NTC_FAR87950	NTC	59
58040602	NTC_FAR87950	NTC	59
58040603	NTC_FAR87950	NTC	68
58040604	NTC_FAR87950	NTC	72
58040605	NTC_FAR87950	NTC	45
58040606	NTC_FAR87950	NTC	34
58040607	NTC_FAR87950	NTC	42
58040608	NTC_FAR87950	NTC	79
58040609	NTC_FAR87950	NTC	79
58040610	NTC_FAR87950	NTC	48
58040611	NTC_FAR87950	NTC	48
58040612	NTC_FAR87950	NTC	78
58040613	NTC_FAR87950	NTC	31
58040614	NTC_FAR87950	NTC	53
58040615	NTC_FAR87950	NTC	71
58040616	NTC_FAR87950	NTC	108
58040617	NTC_FAR87950	NTC	64
58040618	NTC_FAR87950	NTC	94
58040619	NTC_FAR87950	NTC	17
58040620	NTC_FAR87950	NTC	22
58040621	NTC_FAR87950	NTC	81
58040622	NTC_FAR87950	NTC	170
58040623	NTC_FAR87950	NTC	161
58040624	NTC_FAR87950	NTC	78
58040625	NTC_FAR87950	NTC	61
58040626	NTC_FAR87950	NTC	106
58040627	NTC_FAR87950	NTC	167
58040628	NTC_FAR87950	NTC	63
58040629	NTC_FAR87950	NTC	77
58040630	NTC_FAR87950	NTC	60
58040631	NTC_FAR87950	NTC	32
58040632	NTC_FAR87950	NTC	50
58040633	NTC_FAR87950	NTC	67
58040634	NTC_FAR87950	NTC	75
58040635	NTC_FAR87950	NTC	146
58040636	NTC_FAR87950	NTC	177
58040637	NTC_FAR87950	NTC	56
58040638	NTC_FAR87950	NTC	133
58040639	NTC_FAR87950	NTC	30
58040640	NTC_FAR87950	NTC	114
58040641	NTC_FAR87950	NTC	73
58040642	NTC_FAR87950	NTC	55
58040643	NTC_FAR87950	NTC	56
58040644	NTC_FAR87950	NTC	120
58040645	NTC_FAR87950	NTC	51
58040646	NTC_FAR87950	NTC	113
58040647	NTC_FAR87950	NTC	58
58040648	NTC_FAR87950	NTC	25
58040649	NTC_FAR87950	NTC	43
58040650	NTC_FAR87950	NTC	22
58040651	NTC_FAR87950	NTC	53
58040652	NTC_FAR87950	NTC	104
58040653	NTC_FAR87950	NTC	192
58040654	NTC_FAR87950	NTC	27
58040655	NTC_FAR87950	NTC	36
58040656	NTC_FAR87950	NTC	45
58040657	NTC_FAR87950	NTC	51
58040658	NTC_FAR87950	NTC	140
58040659	NTC_FAR87950	NTC	64
58040660	NTC_FAR87950	NTC	40
58040661	NTC_FAR87950	NTC	46
58040662	NTC_FAR87950	NTC	54
58040663	NTC_FAR87950	NTC	47
58040664	NTC_FAR87950	NTC	49
58040665	NTC_FAR87950	NTC	135
58040666	NTC_FAR87950	NTC	68
58040667	NTC_FAR87950	NTC	8
58040668	NTC_FAR87950	NTC	41
58040669	NTC_FAR87950	NTC	57
58040670	NTC_FAR87950	NTC	53
58040671	NTC_FAR87950	NTC	35
58040672	NTC_FAR87950	NTC	22
58040673	NTC_FAR87950	NTC	42
58040674	NTC_FAR87950	NTC	112
58040675	NTC_FAR87950	NTC	183
58040676	NTC_FAR87950	NTC	40
58040677	NTC_FAR87950	NTC	118
58040678	NTC_FAR87950	NTC	81
58040679	NTC_FAR87950	NTC	52
58040680	NTC_FAR87950	NTC	32
58040681	NTC_FAR87950	NTC	47
58040682	NTC_FAR87950	NTC	70
58040683	NTC_FAR87950	NTC	71
58040684	NTC_FAR87950	NTC	103
58040685	NTC_FAR87950	NTC	124
58040686	NTC_FAR87950	NTC	120
58040687	NTC_FAR87950	NTC	38
58040688	NTC_FAR87950	NTC	101
58040689	NTC_FAR87950	NTC	47
58040690	NTC_FAR87950	NTC	79
58040691	NTC_FAR87950	NTC	33
58040692	NTC_FAR87950	NTC	66
58040693	NTC_FAR87950	NTC	139
58040694	NTC_FAR87950	NTC	59
58040695	NTC_FAR87950	NTC	51
58040696	NTC_FAR87950	NTC	103
58040697	NTC_FAR87950	NTC	54
58040698	NTC_FAR87950	NTC	67
58040699	NTC_FAR87950	NTC	25
58040700	NTC_FAR87950	NTC	38
58040701	NTC_FAR87950	NTC	41
58040702	NTC_FAR87950	NTC	48
58040703	NTC_FAR87950	NTC	80
58040704	NTC_FAR87950	NTC	33
58040705	NTC_FAR87950	NTC	201
58040706	NTC_FAR87950	NTC	33
58040707	NTC_FAR87950	NTC	108
58040708	NTC_FAR87950	NTC	59
58040709	NTC_FAR87950	NTC	63
58040710	NTC_FAR87950	NTC	69
58040711	NTC_FAR87950	NTC	66
58040712	NTC_FAR87950	NTC	93
58040713	NTC_FAR87950	NTC	59
58040714	NTC_FAR87950	NTC	85
58040715	NTC_FAR87950	NTC	52
58040716	NTC_FAR87950	NTC	47
58040717	NTC_FAR87950	NTC	57
58040718	NTC_FAR87950	NTC	104
58040719	NTC_FAR87950	NTC	101
58040720	NTC_FAR87950	NTC	73
58040721	NTC_FAR87950	NTC	132
58040722	NTC_FAR87950	NTC	67
58040723	NTC_FAR87950	NTC	38
58040724	NTC_FAR87950	NTC	53
58040725	NTC_FAR87950	NTC	83
58040726	NTC_FAR87950	NTC	45
58040727	NTC_FAR87950	NTC	55
58040728	NTC_FAR87950	NTC	51
58040729	NTC_FAR87950	NTC	81
58040730	NTC_FAR87950	NTC	50
58040731	NTC_FAR87950	NTC	40
58040732	NTC_FAR87950	NTC	200
58040733	NTC_FAR87950	NTC	162
58040734	NTC_FAR87950	NTC	72
58040735	NTC_FAR87950	NTC	55
58040736	NTC_FAR87950	NTC	78
58040737	NTC_FAR87950	NTC	44
58040738	NTC_FAR87950	NTC	59
58040739	NTC_FAR87950	NTC	91
58040740	NTC_FAR87950	NTC	45
58040741	NTC_FAR87950	NTC	97
58040742	NTC_FAR87950	NTC	56
58040743	NTC_FAR87950	NTC	76
58040744	NTC_FAR87950	NTC	54
58040745	NTC_FAR87950	NTC	8
58040746	NTC_FAR87950	NTC	32
58040747	NTC_FAR87950	NTC	105
58040748	NTC_FAR87950	NTC	175
58040749	NTC_FAR87950	NTC	72
58040750	NTC_FAR87950	NTC	121
58040751	NTC_FAR87950	NTC	38
58040752	NTC_FAR87950	NTC	183
58040753	NTC_FAR87950	NTC	37
58040754	NTC_FAR87950	NTC	60
58040755	NTC_FAR87950	NTC	56
58040756	NTC_FAR87950	NTC	81
58040757	NTC_FAR87950	NTC	58
58040758	NTC_FAR87950	NTC	63
58040759	NTC_FAR87950	NTC	50
58040760	NTC_FAR87950	NTC	41
58040761	NTC_FAR87950	NTC	75
58040762	NTC_FAR87950	NTC	95
58040763	NTC_FAR87950	NTC	53
58040764	NTC_FAR87950	NTC	94
58040765	NTC_FAR87950	NTC	53
58040766	NTC_FAR87950	NTC	29
58040767	NTC_FAR87950	NTC	73
58040768	NTC_FAR87950	NTC	103
58040769	NTC_FAR87950	NTC	47
58040770	NTC_FAR87950	NTC	34
58040771	NTC_FAR87950	NTC	91
58040772	NTC_FAR87950	NTC	125
58040773	NTC_FAR87950	NTC	77
58040774	NTC_FAR87950	NTC	61
58040775	NTC_FAR87950	NTC	45
58040776	NTC_FAR87950	NTC	68
58040777	NTC_FAR87950	NTC	52
58040778	NTC_FAR87950	NTC	143
58040779	NTC_FAR87950	NTC	155
58040780	NTC_FAR87950	NTC	41
58040781	NTC_FAR87950	NTC	34
58040782	NTC_FAR87950	NTC	67
58040783	NTC_FAR87950	NTC	11
58040784	NTC_FAR87950	NTC	60
58040785	NTC_FAR87950	NTC	39
58040786	NTC_FAR87950	NTC	113
58040787	NTC_FAR87950	NTC	122
58040788	NTC_FAR87950	NTC	36
58040789	NTC_FAR87950	NTC	31
58040790	NTC_FAR87950	NTC	49
58040791	NTC_FAR87950	NTC	9
58040792	NTC_FAR87950	NTC	94
58040793	NTC_FAR87950	NTC	47
58040794	NTC_FAR87950	NTC	129
58040795	NTC_FAR87950	NTC	127
58040796	NTC_FAR87950	NTC	132
58040797	NTC_FAR87950	NTC	54
58040798	NTC_FAR87950	NTC	146
58040799	NTC_FAR87950	NTC	72
58040800	NTC_FAR87950	NTC	158
58040801	NTC_FAR87950	NTC	54
58040802	NTC_FAR87950	NTC	85
58040803	NTC_FAR87950	NTC	136
58040804	NTC_FAR87950	NTC	100
58040805	NTC_FAR87950	NTC	72
58040806	NTC_FAR87950	NTC	110
58040807	NTC_FAR87950	NTC	44
58040808	NTC_FAR87950	NTC	68
58040809	NTC_FAR87950	NTC	41
58040810	NTC_FAR87950	NTC	46
58040811	NTC_FAR87950	NTC	47
58040812	NTC_FAR87950	NTC	40
58040813	NTC_FAR87950	NTC	96
58040814	NTC_FAR87950	NTC	59
58040815	NTC_FAR87950	NTC	50
58040816	NTC_FAR87950	NTC	34
58040817	NTC_FAR87950	NTC	103
58040818	NTC_FAR87950	NTC	124
58040819	NTC_FAR87950	NTC	42
58040820	NTC_FAR87950	NTC	56
58040821	NTC_FAR87950	NTC	132
58040822	NTC_FAR87950	NTC	39
58040823	NTC_FAR87950	NTC	92
58040824	NTC_FAR87950	NTC	64
58040825	NTC_FAR87950	NTC	37
58040826	NTC_FAR87950	NTC	35
58040827	NTC_FAR87950	NTC	64
58040828	NTC_FAR87950	NTC	51
58040829	NTC_FAR87950	NTC	53
58040830	NTC_FAR87950	NTC	63
58040831	NTC_FAR87950	NTC	57
58040832	NTC_FAR87950	NTC	45
58040833	NTC_FAR87950	NTC	31
58040834	NTC_FAR87950	NTC	49
58040835	NTC_FAR87950	NTC	109
58040836	NTC_FAR87950	NTC	56
58040837	NTC_FAR87950	NTC	74
58040838	NTC_FAR87950	NTC	61
58040839	NTC_FAR87950	NTC	89
58040840	NTC_FAR87950	NTC	69
58040841	NTC_FAR87950	NTC	77
58040842	NTC_FAR87950	NTC	30
58040843	NTC_FAR87950	NTC	42
58040844	NTC_FAR87950	NTC	70
58040845	NTC_FAR87950	NTC	88
58040846	NTC_FAR87950	NTC	67
58040847	NTC_FAR87950	NTC	179
58040848	NTC_FAR87950	NTC	97
58040849	NTC_FAR87950	NTC	42
58040850	NTC_FAR87950	NTC	44
58040851	NTC_FAR87950	NTC	29
58040852	NTC_FAR87950	NTC	35
58040853	NTC_FAR87950	NTC	87
58040854	NTC_FAR87950	NTC	33
58040855	NTC_FAR87950	NTC	64
58040856	NTC_FAR87950	NTC	94
58040857	NTC_FAR87950	NTC	54
58040858	NTC_FAR87950	NTC	99
58040859	NTC_FAR87950	NTC	27
58040860	NTC_FAR87950	NTC	84
58040861	NTC_FAR87950	NTC	109
58040862	NTC_FAR87950	NTC	71
58040863	NTC_FAR87950	NTC	42
58040864	NTC_FAR87950	NTC	98
58040865	NTC_FAR87950	NTC	44
58040866	NTC_FAR87950	NTC	84
58040867	NTC_FAR87950	NTC	77
58040868	NTC_FAR87950	NTC	58
58040869	NTC_FAR87950	NTC	95
58040870	NTC_FAR87950	NTC	62
58040871	NTC_FAR87950	NTC	41
58040872	NTC_FAR87950	NTC	122
58040873	NTC_FAR87950	NTC	63
58040874	NTC_FAR87950	NTC	72
58040875	NTC_FAR87950	NTC	60
58040876	NTC_FAR87950	NTC	26
58040877	NTC_FAR87950	NTC	42
58040878	NTC_FAR87950	NTC	75
58040879	NTC_FAR87950	NTC	64
58040880	NTC_FAR87950	NTC	55
58040881	NTC_FAR87950	NTC	50
58040882	NTC_FAR87950	NTC	122
58040883	NTC_FAR87950	NTC	196
58040884	NTC_FAR87950	NTC	66
58040885	NTC_FAR87950	NTC	76
58040886	NTC_FAR87950	NTC	81
58040887	NTC_FAR87950	NTC	63
58040888	NTC_FAR87950	NTC	93
58040889	NTC_FAR87950	NTC	47
58040890	NTC_FAR87950	NTC	50
58040891	NTC_FAR87950	NTC	200
58040892	NTC_FAR87950	NTC	99
58040893	NTC_FAR87950	NTC	67
58040894	NTC_FAR87950	NTC	65
58040895	NTC_FAR87950	NTC	82
58040896	NTC_FAR87950	NTC	105
58040897	NTC_FAR87950	NTC	73
58040898	NTC_FAR87950	NTC	65
58040899	NTC_FAR87950	NTC	69
58040900	NTC_FAR87950	NTC	27
58040901	NTC_FAR87950	NTC	81
58040902	NTC_FAR87950	NTC	147
58040903	NTC_FAR87950	NTC	64
58040904	NTC_FAR87950	NTC	72
58040905	NTC_FAR87950	NTC	85
58040906	NTC_FAR87950	NTC	51
58040907	NTC_FAR87950	NTC	50
58040908	NTC_FAR87950	NTC	35
58040909	NTC_FAR87950	NTC	78
58040910	NTC_FAR87950	NTC	152
58040911	NTC_FAR87950	NTC	77
58040912	NTC_FAR87950	NTC	80
58040913	NTC_FAR87950	NTC	174
58040914	NTC_FAR87950	NTC	38
58040915	NTC_FAR87950	NTC	59
58040916	NTC_FAR87950	NTC	64
58040917	NTC_FAR87950	NTC	19
58040918	NTC_FAR87950	NTC	41
58040919	NTC_FAR87950	NTC	114
58040920	NTC_FAR87950	NTC	54
58040921	NTC_FAR87950	NTC	136
58040922	NTC_FAR87950	NTC	73
58040923	NTC_FAR87950	NTC	73
58040924	NTC_FAR87950	NTC	63
58040925	NTC_FAR87950	NTC	54
58040926	NTC_FAR87950	NTC	52
58040927	NTC_FAR87950	NTC	27
58040928	NTC_FAR87950	NTC	44
58040929	NTC_FAR87950	NTC	83
58040930	NTC_FAR87950	NTC	78
58040931	NTC_FAR87950	NTC	51
58040932	NTC_FAR87950	NTC	121
58040933	NTC_FAR87950	NTC	151
58040934	NTC_FAR87950	NTC	73
58040935	NTC_FAR87950	NTC	122
58040936	NTC_FAR87950	NTC	130
58040937	NTC_FAR87950	NTC	135
58040938	NTC_FAR87950	NTC	89
58040939	NTC_FAR87950	NTC	33
58040940	NTC_FAR87950	NTC	50
58040941	NTC_FAR87950	NTC	51
58040942	NTC_FAR87950	NTC	19
58040943	NTC_FAR87950	NTC	66
58040944	NTC_FAR87950	NTC	44
58040945	NTC_FAR87950	NTC	85
58040946	NTC_FAR87950	NTC	54
58040947	NTC_FAR87950	NTC	75
58040948	NTC_FAR87950	NTC	110
58040949	NTC_FAR87950	NTC	72
58040950	NTC_FAR87950	NTC	64
58040951	NTC_FAR87950	NTC	86
58040952	NTC_FAR87950	NTC	45
58040953	NTC_FAR87950	NTC	48
58040954	NTC_FAR87950	NTC	40
58040955	NTC_FAR87950	NTC	16
58040956	NTC_FAR87950	NTC	127
58040957	NTC_FAR87950	NTC	126
58040958	NTC_FAR87950	NTC	154
58040959	NTC_FAR87950	NTC	60
58040960	NTC_FAR87950	NTC	50
58040961	NTC_FAR87950	NTC	63
58040962	NTC_FAR87950	NTC	98
58040963	NTC_FAR87950	NTC	139
58040964	NTC_FAR87950	NTC	44
58040965	NTC_FAR87950	NTC	52
58040966	NTC_FAR87950	NTC	63
58040967	NTC_FAR87950	NTC	26
58040968	NTC_FAR87950	NTC	144
58040969	NTC_FAR87950	NTC	48
58040970	NTC_FAR87950	NTC	61
58040971	NTC_FAR87950	NTC	77
58040972	NTC_FAR87950	NTC	72
58040973	NTC_FAR87950	NTC	59
58040974	NTC_FAR87950	NTC	123
58040975	NTC_FAR87950	NTC	96
58040976	NTC_FAR87950	NTC	78
58040977	NTC_FAR87950	NTC	86
58040978	NTC_FAR87950	NTC	95
58040979	NTC_FAR87950	NTC	68
58040980	NTC_FAR87950	NTC	79
58040981	NTC_FAR87950	NTC	108
58040982	NTC_FAR87950	NTC	133
58040983	NTC_FAR87950	NTC	126
58040984	NTC_FAR87950	NTC	68
58040985	NTC_FAR87950	NTC	39
58040986	NTC_FAR87950	NTC	62
58040987	NTC_FAR87950	NTC	81
58040988	NTC_FAR87950	NTC	162
58040989	NTC_FAR87950	NTC	81
58040990	NTC_FAR87950	NTC	93
58040991	NTC_FAR87950	NTC	80
58040992	NTC_FAR87950	NTC	52
58040993	NTC_FAR87950	NTC	64
58040994	NTC_FAR87950	NTC	79
58040995	NTC_FAR87950	NTC	68
58040996	NTC_FAR87950	NTC	126
58040997	NTC_FAR87950	NTC	83
58040998	NTC_FAR87950	NTC	61
58040999	NTC_FAR87950	NTC	65
58041000	NTC_FAR87950	NTC	70
58041001	NTC_FAR87950	NTC	70
58041002	NTC_FAR87950	NTC	60
58041003	NTC_FAR87950	NTC	53
58041004	NTC_FAR87950	NTC	29
58041005	NTC_FAR87950	NTC	55
58041006	NTC_FAR87950	NTC	124
58041007	NTC_FAR87950	NTC	53
58041008	NTC_FAR87950	NTC	66
58041009	NTC_FAR87950	NTC	33
58041010	NTC_FAR87950	NTC	54
58041011	NTC_FAR87950	NTC	54
58041012	NTC_FAR87950	NTC	55
58041013	NTC_FAR87950	NTC	32
58041014	NTC_FAR87950	NTC	45
58041015	NTC_FAR87950	NTC	41
58041016	NTC_FAR87950	NTC	144
58041017	NTC_FAR87950	NTC	65
58041018	NTC_FAR87950	NTC	50
58041019	NTC_FAR87950	NTC	55
58041020	NTC_FAR87950	NTC	68
58041021	NTC_FAR87950	NTC	102
58041022	NTC_FAR87950	NTC	84
58041023	NTC_FAR87950	NTC	60
58041024	NTC_FAR87950	NTC	18
58041025	NTC_FAR87950	NTC	79
58041026	NTC_FAR87950	NTC	117
58041027	NTC_FAR87950	NTC	44
58041028	NTC_FAR87950	NTC	84
58041029	NTC_FAR87950	NTC	78
58041030	NTC_FAR87950	NTC	55
58041031	NTC_FAR87950	NTC	45
58041032	NTC_FAR87950	NTC	144
58041033	NTC_FAR87950	NTC	57
58041034	NTC_FAR87950	NTC	44
58041035	NTC_FAR87950	NTC	75
58041036	NTC_FAR87950	NTC	44
58041037	NTC_FAR87950	NTC	53
58041038	NTC_FAR87950	NTC	43
58041039	NTC_FAR87950	NTC	65
58041040	NTC_FAR87950	NTC	52
58041041	NTC_FAR87950	NTC	37
58041042	NTC_FAR87950	NTC	58
58041043	NTC_FAR87950	NTC	40
58041044	NTC_FAR87950	NTC	42
58041045	NTC_FAR87950	NTC	89
58041046	NTC_FAR87950	NTC	43
58041047	NTC_FAR87950	NTC	46
58041048	NTC_FAR87950	NTC	94
58041049	NTC_FAR87950	NTC	91
58041050	NTC_FAR87950	NTC	40
58041051	NTC_FAR87950	NTC	40
58041052	NTC_FAR87950	NTC	59
58041053	NTC_FAR87950	NTC	48
58041054	NTC_FAR87950	NTC	121
58041055	NTC_FAR87950	NTC	45
58041056	NTC_FAR87950	NTC	65
58041057	NTC_FAR87950	NTC	46
58041058	NTC_FAR87950	NTC	130
58041059	NTC_FAR87950	NTC	100
58041060	NTC_FAR87950	NTC	63
58041061	NTC_FAR87950	NTC	94
58041062	NTC_FAR87950	NTC	85
58041063	NTC_FAR87950	NTC	46
58041064	NTC_FAR87950	NTC	60
58041065	NTC_FAR87950	NTC	84
58041066	NTC_FAR87950	NTC	67
58041067	NTC_FAR87950	NTC	129
58041068	NTC_FAR87950	NTC	55
58041069	NTC_FAR87950	NTC	22
58041070	NTC_FAR87950	NTC	45
58041071	NTC_FAR87950	NTC	99
58041072	NTC_FAR87950	NTC	50
58041073	NTC_FAR87950	NTC	64
58041074	NTC_FAR87950	NTC	36
58041075	NTC_FAR87950	NTC	69
58041076	NTC_FAR87950	NTC	99
58041077	NTC_FAR87950	NTC	52
58041078	NTC_FAR87950	NTC	91
58041079	NTC_FAR87950	NTC	59
58041080	NTC_FAR87950	NTC	123
58041081	NTC_FAR87950	NTC	150
58041082	NTC_FAR87950	NTC	56
58041083	NTC_FAR87950	NTC	133
58041084	NTC_FAR87950	NTC	42
58041085	NTC_FAR87950	NTC	77
58041086	NTC_FAR87950	NTC	52
58041087	NTC_FAR87950	NTC	88
58041088	NTC_FAR87950	NTC	95
58041089	NTC_FAR87950	NTC	154
58041090	NTC_FAR87950	NTC	50
58041091	NTC_FAR87950	NTC	94
58041092	NTC_FAR87950	NTC	36
58041093	NTC_FAR87950	NTC	96
58041094	NTC_FAR87950	NTC	95
58041095	NTC_FAR87950	NTC	71
58041096	NTC_FAR87950	NTC	93
58041097	NTC_FAR87950	NTC	39
58041098	NTC_FAR87950	NTC	109
58041099	NTC_FAR87950	NTC	103
58041100	NTC_FAR87950	NTC	65
58041101	NTC_FAR87950	NTC	80
58041102	NTC_FAR87950	NTC	86
58041103	NTC_FAR87950	NTC	79
58041104	NTC_FAR87950	NTC	61
58041105	NTC_FAR87950	NTC	106
58041106	NTC_FAR87950	NTC	181
58041107	NTC_FAR87950	NTC	61
58041108	NTC_FAR87950	NTC	120
58041109	NTC_FAR87950	NTC	72
58041110	NTC_FAR87950	NTC	46
58041111	NTC_FAR87950	NTC	42
58041112	NTC_FAR87950	NTC	50
58041113	NTC_FAR87950	NTC	81
58041114	NTC_FAR87950	NTC	51
58041115	NTC_FAR87950	NTC	57
58041116	NTC_FAR87950	NTC	39
58041117	NTC_FAR87950	NTC	56
58041118	NTC_FAR87950	NTC	49
58041119	NTC_FAR87950	NTC	91
58041120	NTC_FAR87950	NTC	177
58041121	NTC_FAR87950	NTC	71
58041122	NTC_FAR87950	NTC	49
58041123	NTC_FAR87950	NTC	33
58041124	NTC_FAR87950	NTC	116
58041125	NTC_FAR87950	NTC	85
58041126	NTC_FAR87950	NTC	51
58041127	NTC_FAR87950	NTC	27
58041128	NTC_FAR87950	NTC	73
58041129	NTC_FAR87950	NTC	63
58041130	NTC_FAR87950	NTC	50
58041131	NTC_FAR87950	NTC	128
58041132	NTC_FAR87950	NTC	89
58041133	NTC_FAR87950	NTC	54
58041134	NTC_FAR87950	NTC	58
58041135	NTC_FAR87950	NTC	39
58041136	NTC_FAR87950	NTC	114
58041137	NTC_FAR87950	NTC	56
58041138	NTC_FAR87950	NTC	77
58041139	NTC_FAR87950	NTC	62
58041140	NTC_FAR87950	NTC	82
58041141	NTC_FAR87950	NTC	85
58041142	NTC_FAR87950	NTC	48
58041143	NTC_FAR87950	NTC	81
58041144	NTC_FAR87950	NTC	36
58041145	NTC_FAR87950	NTC	85
58041146	NTC_FAR87950	NTC	37
58041147	NTC_FAR87950	NTC	57
58041148	NTC_FAR87950	NTC	76
58041149	NTC_FAR87950	NTC	75
58041150	NTC_FAR87950	NTC	93
58041151	NTC_FAR87950	NTC	50
58041152	NTC_FAR87950	NTC	59
58041153	NTC_FAR87950	NTC	60
58041154	NTC_FAR87950	NTC	43
58041155	NTC_FAR87950	NTC	131
58041156	NTC_FAR87950	NTC	67
58041157	NTC_FAR87950	NTC	54
58041158	NTC_FAR87950	NTC	43
58041159	NTC_FAR87950	NTC	84
58041160	NTC_FAR87950	NTC	58
58041161	NTC_FAR87950	NTC	81
58041162	NTC_FAR87950	NTC	73
58041163	NTC_FAR87950	NTC	129
58041164	NTC_FAR87950	NTC	164
58041165	NTC_FAR87950	NTC	47
58041166	NTC_FAR87950	NTC	59
58041167	NTC_FAR87950	NTC	78
58041168	NTC_FAR87950	NTC	30
58041169	NTC_FAR87950	NTC	61
58041170	NTC_FAR87950	NTC	34
58041171	NTC_FAR87950	NTC	58
58041172	NTC_FAR87950	NTC	52
58041173	NTC_FAR87950	NTC	76
58041174	NTC_FAR87950	NTC	41
58041175	NTC_FAR87950	NTC	63
58041176	NTC_FAR87950	NTC	41
58041177	NTC_FAR87950	NTC	57
58041178	NTC_FAR87950	NTC	44
58041179	NTC_FAR87950	NTC	96
58041180	NTC_FAR87950	NTC	60
58041181	NTC_FAR87950	NTC	80
58041182	NTC_FAR87950	NTC	100
58041183	NTC_FAR87950	NTC	83
58041184	NTC_FAR87950	NTC	52
58041185	NTC_FAR87950	NTC	71
58041186	NTC_FAR87950	NTC	101
58041187	NTC_FAR87950	NTC	69
58041188	NTC_FAR87950	NTC	94
58041189	NTC_FAR87950	NTC	26
58041190	NTC_FAR87950	NTC	165
58041191	NTC_FAR87950	NTC	57
58041192	NTC_FAR87950	NTC	107
58041193	NTC_FAR87950	NTC	36
58041194	NTC_FAR87950	NTC	60
58041195	NTC_FAR87950	NTC	71
58041196	NTC_FAR87950	NTC	64
58041197	NTC_FAR87950	NTC	118
58041198	NTC_FAR87950	NTC	42
58041199	NTC_FAR87950	NTC	103
58041200	NTC_FAR87950	NTC	61
58041201	NTC_FAR87950	NTC	63
58041202	NTC_FAR87950	NTC	54
58041203	NTC_FAR87950	NTC	49
58041204	NTC_FAR87950	NTC	86
58041205	NTC_FAR87950	NTC	38
58041206	NTC_FAR87950	NTC	47
58041207	NTC_FAR87950	NTC	49
58041208	NTC_FAR87950	NTC	54
58041209	NTC_FAR87950	NTC	128
58041210	NTC_FAR87950	NTC	40
58041211	NTC_FAR87950	NTC	102
58041212	NTC_FAR87950	NTC	30
58041213	NTC_FAR87950	NTC	98
58041214	NTC_FAR87950	NTC	48
58041215	NTC_FAR87950	NTC	60
58041216	NTC_FAR87950	NTC	50
58041217	NTC_FAR87950	NTC	38
58041218	NTC_FAR87950	NTC	68
58041219	NTC_FAR87950	NTC	58
58041220	NTC_FAR87950	NTC	106
58041221	NTC_FAR87950	NTC	92
58041222	NTC_FAR87950	NTC	49
58041223	NTC_FAR87950	NTC	97
58041224	NTC_FAR87950	NTC	68
58041225	NTC_FAR87950	NTC	8
58041226	NTC_FAR87950	NTC	99
58041227	NTC_FAR87950	NTC	48
58041228	NTC_FAR87950	NTC	91
58041229	NTC_FAR87950	NTC	85
58041230	NTC_FAR87950	NTC	25
58041231	NTC_FAR87950	NTC	46
58041232	NTC_FAR87950	NTC	76
58041233	NTC_FAR87950	NTC	93
58041234	NTC_FAR87950	NTC	109
58041235	NTC_FAR87950	NTC	122
58041236	NTC_FAR87950	NTC	92
58041237	NTC_FAR87950	NTC	86
58041238	NTC_FAR87950	NTC	57
58041239	NTC_FAR87950	NTC	93
58041240	NTC_FAR87950	NTC	113
58041241	NTC_FAR87950	NTC	62
58041242	NTC_FAR87950	NTC	83
58041243	NTC_FAR87950	NTC	28
58041244	NTC_FAR87950	NTC	62
58041245	NTC_FAR87950	NTC	46
58041246	NTC_FAR87950	NTC	44
58041247	NTC_FAR87950	NTC	102
58041248	NTC_FAR87950	NTC	93
58041249	NTC_FAR87950	NTC	89
58041250	NTC_FAR87950	NTC	116
58041251	NTC_FAR87950	NTC	85
58041252	NTC_FAR87950	NTC	55
58041253	NTC_FAR87950	NTC	64
58041254	NTC_FAR87950	NTC	67
58041255	NTC_FAR87950	NTC	175
58041256	NTC_FAR87950	NTC	59
58041257	NTC_FAR87950	NTC	33
58041258	NTC_FAR87950	NTC	22
58041259	NTC_FAR87950	NTC	69
58041260	NTC_FAR87950	NTC	70
58041261	NTC_FAR87950	NTC	75
58041262	NTC_FAR87950	NTC	53
58041263	NTC_FAR87950	NTC	81
58041264	NTC_FAR87950	NTC	50
58041265	NTC_FAR87950	NTC	114
58041266	NTC_FAR87950	NTC	11
58041267	NTC_FAR87950	NTC	65
58041268	NTC_FAR87950	NTC	55
58041269	NTC_FAR87950	NTC	34
58041270	NTC_FAR87950	NTC	64
58041271	NTC_FAR87950	NTC	72
58041272	NTC_FAR87950	NTC	27
58041273	NTC_FAR87950	NTC	76
58041274	NTC_FAR87950	NTC	39
58041275	NTC_FAR87950	NTC	63
58041276	NTC_FAR87950	NTC	64
58041277	NTC_FAR87950	NTC	20
58041278	NTC_FAR87950	NTC	50
58041279	NTC_FAR87950	NTC	74
58041280	NTC_FAR87950	NTC	137
58041281	NTC_FAR87950	NTC	80
58041282	NTC_FAR87950	NTC	86
58041283	NTC_FAR87950	NTC	129
58041284	NTC_FAR87950	NTC	110
58041285	NTC_FAR87950	NTC	61
58041286	NTC_FAR87950	NTC	24
58041287	NTC_FAR87950	NTC	83
58041288	NTC_FAR87950	NTC	82
58041289	NTC_FAR87950	NTC	142
58041290	NTC_FAR87950	NTC	123
58041291	NTC_FAR87950	NTC	44
58041292	NTC_FAR87950	NTC	35
58041293	NTC_FAR87950	NTC	150
58041294	NTC_FAR87950	NTC	24
58041295	NTC_FAR87950	NTC	78
58041296	NTC_FAR87950	NTC	109
58041297	NTC_FAR87950	NTC	61
58041298	NTC_FAR87950	NTC	23
58041299	NTC_FAR87950	NTC	47
58041300	NTC_FAR87950	NTC	152
58041301	NTC_FAR87950	NTC	81
58041302	NTC_FAR87950	NTC	130
58041303	NTC_FAR87950	NTC	45
58041304	NTC_FAR87950	NTC	56
58041305	NTC_FAR87950	NTC	72
58041306	NTC_FAR87950	NTC	117
58041307	NTC_FAR87950	NTC	47
58041308	NTC_FAR87950	NTC	55
58041309	NTC_FAR87950	NTC	71
58041310	NTC_FAR87950	NTC	27
58041311	NTC_FAR87950	NTC	45
58041312	NTC_FAR87950	NTC	53
58041313	NTC_FAR87950	NTC	39
58041314	NTC_FAR87950	NTC	93
58041315	NTC_FAR87950	NTC	85
58041316	NTC_FAR87950	NTC	146
58041317	NTC_FAR87950	NTC	46
58041318	NTC_FAR87950	NTC	72
58041319	NTC_FAR87950	NTC	76
58041320	NTC_FAR87950	NTC	139
58041321	NTC_FAR87950	NTC	132
58041322	NTC_FAR87950	NTC	35
58041323	NTC_FAR87950	NTC	46
58041324	NTC_FAR87950	NTC	85
58041325	NTC_FAR87950	NTC	55
58041326	NTC_FAR87950	NTC	141
58041327	NTC_FAR87950	NTC	91
58041328	NTC_FAR87950	NTC	40
58041329	NTC_FAR87950	NTC	27
58041330	NTC_FAR87950	NTC	106
58041331	NTC_FAR87950	NTC	41
58041332	NTC_FAR87950	NTC	106
58041333	NTC_FAR87950	NTC	22
58041334	NTC_FAR87950	NTC	92
58041335	NTC_FAR87950	NTC	75
58041336	NTC_FAR87950	NTC	42
58041337	NTC_FAR87950	NTC	65
58041338	NTC_FAR87950	NTC	75
58041339	NTC_FAR87950	NTC	45
58041340	NTC_FAR87950	NTC	46
58041341	NTC_FAR87950	NTC	66
58041342	NTC_FAR87950	NTC	121
58041343	NTC_FAR87950	NTC	68
58041344	NTC_FAR87950	NTC	45
58041345	NTC_FAR87950	NTC	55
58041346	NTC_FAR87950	NTC	52
58041347	NTC_FAR87950	NTC	137
58041348	NTC_FAR87950	NTC	51
58041349	NTC_FAR87950	NTC	53
58041350	NTC_FAR87950	NTC	112
58041351	NTC_FAR87950	NTC	51
58041352	NTC_FAR87950	NTC	51
58041353	NTC_FAR87950	NTC	46
58041354	NTC_FAR87950	NTC	56
58041355	NTC_FAR87950	NTC	65
58041356	NTC_FAR87950	NTC	26
58041357	NTC_FAR87950	NTC	85
58041358	NTC_FAR87950	NTC	47
58041359	NTC_FAR87950	NTC	50
58041360	NTC_FAR87950	NTC	62
58041361	NTC_FAR87950	NTC	52
58041362	NTC_FAR87950	NTC	32
58041363	NTC_FAR87950	NTC	56
58041364	NTC_FAR87950	NTC	61
58041365	NTC_FAR87950	NTC	117
58041366	NTC_FAR87950	NTC	35
58041367	NTC_FAR87950	NTC	57
58041368	NTC_FAR87950	NTC	308
58041369	NTC_FAR87950	NTC	129
58041370	NTC_FAR87950	NTC	42
58041371	NTC_FAR87950	NTC	104
58041372	NTC_FAR87950	NTC	46
58041373	NTC_FAR87950	NTC	61
58041374	NTC_FAR87950	NTC	51
58041375	NTC_FAR87950	NTC	46
58041376	NTC_FAR87950	NTC	17
58041377	NTC_FAR87950	NTC	51
58041378	NTC_FAR87950	NTC	54
58041379	NTC_FAR87950	NTC	66
58041380	NTC_FAR87950	NTC	62
58041381	NTC_FAR87950	NTC	65
58041382	NTC_FAR87950	NTC	46
58041383	NTC_FAR87950	NTC	56
58041384	NTC_FAR87950	NTC	39
58041385	NTC_FAR87950	NTC	55
58041386	NTC_FAR87950	NTC	231
58041387	NTC_FAR87950	NTC	84
58041388	NTC_FAR87950	NTC	39
58041389	NTC_FAR87950	NTC	85
58041390	NTC_FAR87950	NTC	77
58041391	NTC_FAR87950	NTC	81
58041392	NTC_FAR87950	NTC	57
58041393	NTC_FAR87950	NTC	27
58041394	NTC_FAR87950	NTC	49
58041395	NTC_FAR87950	NTC	49
58041396	NTC_FAR87950	NTC	39
58041397	NTC_FAR87950	NTC	69
58041398	NTC_FAR87950	NTC	122
58041399	NTC_FAR87950	NTC	81
58041400	NTC_FAR87950	NTC	45
58041401	NTC_FAR87950	NTC	123
58041402	NTC_FAR87950	NTC	55
58041403	NTC_FAR87950	NTC	60
58041404	NTC_FAR87950	NTC	73
58041405	NTC_FAR87950	NTC	56
58041406	NTC_FAR87950	NTC	38
58041407	NTC_FAR87950	NTC	40
58041408	NTC_FAR87950	NTC	36
58041409	NTC_FAR87950	NTC	47
58041410	NTC_FAR87950	NTC	185
58041411	NTC_FAR87950	NTC	54
58041412	NTC_FAR87950	NTC	81
58041413	NTC_FAR87950	NTC	84
58041414	NTC_FAR87950	NTC	49
58041415	NTC_FAR87950	NTC	104
58041416	NTC_FAR87950	NTC	96
58041417	NTC_FAR87950	NTC	27
58041418	NTC_FAR87950	NTC	59
58041419	NTC_FAR87950	NTC	53
58041420	NTC_FAR87950	NTC	78
58041421	NTC_FAR87950	NTC	71
58041422	NTC_FAR87950	NTC	174
58041423	NTC_FAR87950	NTC	63
58041424	NTC_FAR87950	NTC	57
58041425	NTC_FAR87950	NTC	166
58041426	NTC_FAR87950	NTC	69
58041427	NTC_FAR87950	NTC	171
58041428	NTC_FAR87950	NTC	32
58041429	NTC_FAR87950	NTC	50
58041430	NTC_FAR87950	NTC	25
58041431	NTC_FAR87950	NTC	54
58041432	NTC_FAR87950	NTC	80
58041433	NTC_FAR87950	NTC	47
58041434	NTC_FAR87950	NTC	87
58041435	NTC_FAR87950	NTC	55
58041436	NTC_FAR87950	NTC	69
58041437	NTC_FAR87950	NTC	59
58041438	NTC_FAR87950	NTC	170
58041439	NTC_FAR87950	NTC	64
58041440	NTC_FAR87950	NTC	58
58041441	NTC_FAR87950	NTC	91
58041442	NTC_FAR87950	NTC	72
58041443	NTC_FAR87950	NTC	77
58041444	NTC_FAR87950	NTC	42
58041445	NTC_FAR87950	NTC	66
58041446	NTC_FAR87950	NTC	78
58041447	NTC_FAR87950	NTC	73
58041448	NTC_FAR87950	NTC	58
58041449	NTC_FAR87950	NTC	92
58041450	NTC_FAR87950	NTC	46
58041451	NTC_FAR87950	NTC	123
58041452	NTC_FAR87950	NTC	93
58041453	NTC_FAR87950	NTC	45
58041454	NTC_FAR87950	NTC	72
58041455	NTC_FAR87950	NTC	49
58041456	NTC_FAR87950	NTC	49
58041457	NTC_FAR87950	NTC	102
58041458	NTC_FAR87950	NTC	79
58041459	NTC_FAR87950	NTC	71
58041460	NTC_FAR87950	NTC	58
58041461	NTC_FAR87950	NTC	113
58041462	NTC_FAR87950	NTC	91
58041463	NTC_FAR87950	NTC	68
58041464	NTC_FAR87950	NTC	84
58041465	NTC_FAR87950	NTC	76
58041466	NTC_FAR87950	NTC	77
58041467	NTC_FAR87950	NTC	47
58041468	NTC_FAR87950	NTC	64
58041469	NTC_FAR87950	NTC	87
58041470	NTC_FAR87950	NTC	122
58041471	NTC_FAR87950	NTC	54
58041472	NTC_FAR87950	NTC	96
58041473	NTC_FAR87950	NTC	94
58041474	NTC_FAR87950	NTC	83
58041475	NTC_FAR87950	NTC	142
58041476	NTC_FAR87950	NTC	17
58041477	NTC_FAR87950	NTC	56
58041478	NTC_FAR87950	NTC	45
58041479	NTC_FAR87950	NTC	129
58041480	NTC_FAR87950	NTC	57
58041481	NTC_FAR87950	NTC	100
58041482	NTC_FAR87950	NTC	70
58041483	NTC_FAR87950	NTC	140
58041484	NTC_FAR87950	NTC	69
58041485	NTC_FAR87950	NTC	48
58041486	NTC_FAR87950	NTC	9
58041487	NTC_FAR87950	NTC	61
58041488	NTC_FAR87950	NTC	101
58041489	NTC_FAR87950	NTC	77
58041490	NTC_FAR87950	NTC	50
58041491	NTC_FAR87950	NTC	57
58041492	NTC_FAR87950	NTC	78
58041493	NTC_FAR87950	NTC	72
58041494	NTC_FAR87950	NTC	73
58041495	NTC_FAR87950	NTC	124
58041496	NTC_FAR87950	NTC	52
58041497	NTC_FAR87950	NTC	53
58041498	NTC_FAR87950	NTC	23
58041499	NTC_FAR87950	NTC	40
58041500	NTC_FAR87950	NTC	70
58041501	NTC_FAR87950	NTC	44
58041502	NTC_FAR87950	NTC	46
58041503	NTC_FAR87950	NTC	143
58041504	NTC_FAR87950	NTC	55
58041505	NTC_FAR87950	NTC	116
58041506	NTC_FAR87950	NTC	108
58041507	NTC_FAR87950	NTC	40
58041508	NTC_FAR87950	NTC	47
58041509	NTC_FAR87950	NTC	56
58041510	NTC_FAR87950	NTC	65
58041511	NTC_FAR87950	NTC	89
58041512	NTC_FAR87950	NTC	120
58041513	NTC_FAR87950	NTC	148
58041514	NTC_FAR87950	NTC	49
58041515	NTC_FAR87950	NTC	47
58041516	NTC_FAR87950	NTC	77
58041517	NTC_FAR87950	NTC	48
58041518	NTC_FAR87950	NTC	77
58041519	NTC_FAR87950	NTC	85
58041520	NTC_FAR87950	NTC	59
58041521	NTC_FAR87950	NTC	34
58041522	NTC_FAR87950	NTC	72
58041523	NTC_FAR87950	NTC	41
58041524	NTC_FAR87950	NTC	101
58041525	NTC_FAR87950	NTC	58
58041526	NTC_FAR87950	NTC	87
58041527	NTC_FAR87950	NTC	60
58041528	NTC_FAR87950	NTC	36
58041529	NTC_FAR87950	NTC	28
58041530	NTC_FAR87950	NTC	41
58041531	NTC_FAR87950	NTC	53
58041532	NTC_FAR87950	NTC	67
58041533	NTC_FAR87950	NTC	103
58041534	NTC_FAR87950	NTC	32
58041535	NTC_FAR87950	NTC	91
58041536	NTC_FAR87950	NTC	141
58041537	NTC_FAR87950	NTC	66
58041538	NTC_FAR87950	NTC	107
58041539	NTC_FAR87950	NTC	72
58041540	NTC_FAR87950	NTC	106
58041541	NTC_FAR87950	NTC	88
58041542	NTC_FAR87950	NTC	146
58041543	NTC_FAR87950	NTC	51
58041544	NTC_FAR87950	NTC	73
58041545	NTC_FAR87950	NTC	87
58041546	NTC_FAR87950	NTC	56
58041547	NTC_FAR87950	NTC	78
58041548	NTC_FAR87950	NTC	65
58041549	NTC_FAR87950	NTC	51
58041550	NTC_FAR87950	NTC	134
58041551	NTC_FAR87950	NTC	30
58041552	NTC_FAR87950	NTC	31
58041553	NTC_FAR87950	NTC	139
58041554	NTC_FAR87950	NTC	63
58041555	NTC_FAR87950	NTC	135
58041556	NTC_FAR87950	NTC	107
58041557	NTC_FAR87950	NTC	125
58041558	NTC_FAR87950	NTC	52
58041559	NTC_FAR87950	NTC	150
58041560	NTC_FAR87950	NTC	25
58041561	NTC_FAR87950	NTC	8
58041562	NTC_FAR87950	NTC	88
58041563	NTC_FAR87950	NTC	78
58041564	NTC_FAR87950	NTC	131
58041565	NTC_FAR87950	NTC	73
58041566	NTC_FAR87950	NTC	136
58041567	NTC_FAR87950	NTC	48
58041568	NTC_FAR87950	NTC	43
58041569	NTC_FAR87950	NTC	66
58041570	NTC_FAR87950	NTC	45
58041571	NTC_FAR87950	NTC	54
58041572	NTC_FAR87950	NTC	98
58041573	NTC_FAR87950	NTC	45
58041574	NTC_FAR87950	NTC	66
58041575	NTC_FAR87950	NTC	78
58041576	NTC_FAR87950	NTC	56
58041577	NTC_FAR87950	NTC	51
58041578	NTC_FAR87950	NTC	66
58041579	NTC_FAR87950	NTC	131
58041580	NTC_FAR87950	NTC	65
58041581	NTC_FAR87950	NTC	80
58041582	NTC_FAR87950	NTC	164
58041583	NTC_FAR87950	NTC	44
58041584	NTC_FAR87950	NTC	178
58041585	NTC_FAR87950	NTC	31
58041586	NTC_FAR87950	NTC	37
58041587	NTC_FAR87950	NTC	61
58041588	NTC_FAR87950	NTC	38
58041589	NTC_FAR87950	NTC	158
58041590	NTC_FAR87950	NTC	64
58041591	NTC_FAR87950	NTC	69
58041592	NTC_FAR87950	NTC	47
58041593	NTC_FAR87950	NTC	91
58041594	NTC_FAR87950	NTC	226
58041595	NTC_FAR87950	NTC	51
58041596	NTC_FAR87950	NTC	69
58041597	NTC_FAR87950	NTC	88
58041598	NTC_FAR87950	NTC	112
58041599	NTC_FAR87950	NTC	63
58041600	NTC_FAR87950	NTC	25
58041601	NTC_FAR87950	NTC	79
58041602	NTC_FAR87950	NTC	94
58041603	NTC_FAR87950	NTC	42
58041604	NTC_FAR87950	NTC	57
58041605	NTC_FAR87950	NTC	49
58041606	NTC_FAR87950	NTC	69
58041607	NTC_FAR87950	NTC	60
58041608	NTC_FAR87950	NTC	56
58041609	NTC_FAR87950	NTC	68
58041610	NTC_FAR87950	NTC	50
58041611	NTC_FAR87950	NTC	98
58041612	NTC_FAR87950	NTC	26
58041613	NTC_FAR87950	NTC	71
58041614	NTC_FAR87950	NTC	99
58041615	NTC_FAR87950	NTC	45
58041616	NTC_FAR87950	NTC	126
58041617	NTC_FAR87950	NTC	135
58041618	NTC_FAR87950	NTC	70
58041619	NTC_FAR87950	NTC	138
58041620	NTC_FAR87950	NTC	52
58041621	NTC_FAR87950	NTC	57
58041622	NTC_FAR87950	NTC	39
58041623	NTC_FAR87950	NTC	70
58041624	NTC_FAR87950	NTC	117
58041625	NTC_FAR87950	NTC	32
58041626	NTC_FAR87950	NTC	91
58041627	NTC_FAR87950	NTC	49
58041628	NTC_FAR87950	NTC	105
58041629	NTC_FAR87950	NTC	59
58041630	NTC_FAR87950	NTC	47
58041631	NTC_FAR87950	NTC	50
58041632	NTC_FAR87950	NTC	98
58041633	NTC_FAR87950	NTC	65
58041634	NTC_FAR87950	NTC	69
58041635	NTC_FAR87950	NTC	50
58041636	NTC_FAR87950	NTC	60
58041637	NTC_FAR87950	NTC	46
58041638	NTC_FAR87950	NTC	79
58041639	NTC_FAR87950	NTC	65
58041640	NTC_FAR87950	NTC	42
58041641	NTC_FAR87950	NTC	47
58041642	NTC_FAR87950	NTC	81
58041643	NTC_FAR87950	NTC	56
58041644	NTC_FAR87950	NTC	48
58041645	NTC_FAR87950	NTC	42
58041646	NTC_FAR87950	NTC	114
58041647	NTC_FAR87950	NTC	137
58041648	NTC_FAR87950	NTC	33
58041649	NTC_FAR87950	NTC	54
58041650	NTC_FAR87950	NTC	79
58041651	NTC_FAR87950	NTC	52
58041652	NTC_FAR87950	NTC	85
58041653	NTC_FAR87950	NTC	34
58041654	NTC_FAR87950	NTC	48
58041655	NTC_FAR87950	NTC	100
58041656	NTC_FAR87950	NTC	67
58041657	NTC_FAR87950	NTC	54
58041658	NTC_FAR87950	NTC	37
58041659	NTC_FAR87950	NTC	34
58041660	NTC_FAR87950	NTC	108
58041661	NTC_FAR87950	NTC	98
58041662	NTC_FAR87950	NTC	69
58041663	NTC_FAR87950	NTC	72
58041664	NTC_FAR87950	NTC	58
58041665	NTC_FAR87950	NTC	40
58041666	NTC_FAR87950	NTC	38
58041667	NTC_FAR87950	NTC	57
58041668	NTC_FAR87950	NTC	78
58041669	NTC_FAR87950	NTC	92
58041670	NTC_FAR87950	NTC	52
58041671	NTC_FAR87950	NTC	72
58041672	NTC_FAR87950	NTC	58
58041673	NTC_FAR87950	NTC	71
58041674	NTC_FAR87950	NTC	58
58041675	NTC_FAR87950	NTC	146
58041676	NTC_FAR87950	NTC	63
58041677	NTC_FAR87950	NTC	109
58041678	NTC_FAR87950	NTC	164
58041679	NTC_FAR87950	NTC	142
58041680	NTC_FAR87950	NTC	80
58041681	NTC_FAR87950	NTC	76
58041682	NTC_FAR87950	NTC	73
58041683	NTC_FAR87950	NTC	60
58041684	NTC_FAR87950	NTC	39
58041685	NTC_FAR87950	NTC	77
58041686	NTC_FAR87950	NTC	44
58041687	NTC_FAR87950	NTC	101
58041688	NTC_FAR87950	NTC	69
58041689	NTC_FAR87950	NTC	27
58041690	NTC_FAR87950	NTC	61
58041691	NTC_FAR87950	NTC	46
58041692	NTC_FAR87950	NTC	51
58041693	NTC_FAR87950	NTC	95
58041694	NTC_FAR87950	NTC	84
58041695	NTC_FAR87950	NTC	58
58041696	NTC_FAR87950	NTC	72
58041697	NTC_FAR87950	NTC	59
58041698	NTC_FAR87950	NTC	48
58041699	NTC_FAR87950	NTC	51
58041700	NTC_FAR87950	NTC	115
58041701	NTC_FAR87950	NTC	96
58041702	NTC_FAR87950	NTC	172
58041703	NTC_FAR87950	NTC	64
58041704	NTC_FAR87950	NTC	22
58041705	NTC_FAR87950	NTC	47
58041706	NTC_FAR87950	NTC	65
58041707	NTC_FAR87950	NTC	44
58041708	NTC_FAR87950	NTC	110
58041709	NTC_FAR87950	NTC	131
58041710	NTC_FAR87950	NTC	40
58041711	NTC_FAR87950	NTC	52
58041712	NTC_FAR87950	NTC	111
58041713	NTC_FAR87950	NTC	94
58041714	NTC_FAR87950	NTC	69
58041715	NTC_FAR87950	NTC	61
58041716	NTC_FAR87950	NTC	65
58041717	NTC_FAR87950	NTC	62
58041718	NTC_FAR87950	NTC	79
58041719	NTC_FAR87950	NTC	58
58041720	NTC_FAR87950	NTC	34
58041721	NTC_FAR87950	NTC	51
58041722	NTC_FAR87950	NTC	104
58041723	NTC_FAR87950	NTC	86
58041724	NTC_FAR87950	NTC	70
58041725	NTC_FAR87950	NTC	61
58041726	NTC_FAR87950	NTC	88
58041727	NTC_FAR87950	NTC	71
58041728	NTC_FAR87950	NTC	40
58041729	NTC_FAR87950	NTC	133
58041730	NTC_FAR87950	NTC	52
58041731	NTC_FAR87950	NTC	71
58041732	NTC_FAR87950	NTC	71
58041733	NTC_FAR87950	NTC	60
58041734	NTC_FAR87950	NTC	91
58041735	NTC_FAR87950	NTC	32
58041736	NTC_FAR87950	NTC	42
58041737	NTC_FAR87950	NTC	45
58041738	NTC_FAR87950	NTC	39
58041739	NTC_FAR87950	NTC	78
58041740	NTC_FAR87950	NTC	68
58041741	NTC_FAR87950	NTC	95
58041742	NTC_FAR87950	NTC	35
58041743	NTC_FAR87950	NTC	211
58041744	NTC_FAR87950	NTC	67
58041745	NTC_FAR87950	NTC	42
58041746	NTC_FAR87950	NTC	23
58041747	NTC_FAR87950	NTC	114
58041748	NTC_FAR87950	NTC	50
58041749	NTC_FAR87950	NTC	20
58041750	NTC_FAR87950	NTC	75
58041751	NTC_FAR87950	NTC	68
58041752	NTC_FAR87950	NTC	53
58041753	NTC_FAR87950	NTC	58
58041754	NTC_FAR87950	NTC	72
58041755	NTC_FAR87950	NTC	122
58041756	NTC_FAR87950	NTC	78
58041757	NTC_FAR87950	NTC	43
58041758	NTC_FAR87950	NTC	44
58041759	NTC_FAR87950	NTC	36
58041760	NTC_FAR87950	NTC	52
58041761	NTC_FAR87950	NTC	56
58041762	NTC_FAR87950	NTC	100
58041763	NTC_FAR87950	NTC	33
58041764	NTC_FAR87950	NTC	46
58041765	NTC_FAR87950	NTC	141
58041766	NTC_FAR87950	NTC	53
58041767	NTC_FAR87950	NTC	93
58041768	NTC_FAR87950	NTC	58
58041769	NTC_FAR87950	NTC	169
58041770	NTC_FAR87950	NTC	39
58041771	NTC_FAR87950	NTC	68
58041772	NTC_FAR87950	NTC	56
58041773	NTC_FAR87950	NTC	28
58041774	NTC_FAR87950	NTC	243
58041775	NTC_FAR87950	NTC	56
58041776	NTC_FAR87950	NTC	55
58041777	NTC_FAR87950	NTC	154
58041778	NTC_FAR87950	NTC	86
58041779	NTC_FAR87950	NTC	35
58041780	NTC_FAR87950	NTC	61
58041781	NTC_FAR87950	NTC	41
58041782	NTC_FAR87950	NTC	47
58041783	NTC_FAR87950	NTC	79
58041784	NTC_FAR87950	NTC	61
58041785	NTC_FAR87950	NTC	61
58041786	NTC_FAR87950	NTC	177
58041787	NTC_FAR87950	NTC	43
58041788	NTC_FAR87950	NTC	33
58041789	NTC_FAR87950	NTC	46
58041790	NTC_FAR87950	NTC	92
58041791	NTC_FAR87950	NTC	129
58041792	NTC_FAR87950	NTC	57
58041793	NTC_FAR87950	NTC	24
58041794	NTC_FAR87950	NTC	64
58041795	NTC_FAR87950	NTC	83
58041796	NTC_FAR87950	NTC	40
58041797	NTC_FAR87950	NTC	212
58041798	NTC_FAR87950	NTC	46
58041799	NTC_FAR87950	NTC	68
58041800	NTC_FAR87950	NTC	60
58041801	NTC_FAR87950	NTC	64
58041802	NTC_FAR87950	NTC	161
58041803	NTC_FAR87950	NTC	147
58041804	NTC_FAR87950	NTC	39
58041805	NTC_FAR87950	NTC	85
58041806	NTC_FAR87950	NTC	84
58041807	NTC_FAR87950	NTC	75
58041808	NTC_FAR87950	NTC	44
58041809	NTC_FAR87950	NTC	119
58041810	NTC_FAR87950	NTC	61
58041811	NTC_FAR87950	NTC	98
58041812	NTC_FAR87950	NTC	93
58041813	NTC_FAR87950	NTC	48
58041814	NTC_FAR87950	NTC	117
58041815	NTC_FAR87950	NTC	72
58041816	NTC_FAR87950	NTC	129
58041817	NTC_FAR87950	NTC	28
58041818	NTC_FAR87950	NTC	43
58041819	NTC_FAR87950	NTC	93
58041820	NTC_FAR87950	NTC	37
58041821	NTC_FAR87950	NTC	87
58041822	NTC_FAR87950	NTC	124
58041823	NTC_FAR87950	NTC	72
58041824	NTC_FAR87950	NTC	94
58041825	NTC_FAR87950	NTC	126
58041826	NTC_FAR87950	NTC	51
58041827	NTC_FAR87950	NTC	130
58041828	NTC_FAR87950	NTC	33
58041829	NTC_FAR87950	NTC	69
58041830	NTC_FAR87950	NTC	65
58041831	NTC_FAR87950	NTC	54
58041832	NTC_FAR87950	NTC	67
58041833	NTC_FAR87950	NTC	54
58041834	NTC_FAR87950	NTC	92
58041835	NTC_FAR87950	NTC	39
58041836	NTC_FAR87950	NTC	52
58041837	NTC_FAR87950	NTC	81
58041838	NTC_FAR87950	NTC	96
58041839	NTC_FAR87950	NTC	45
58041840	NTC_FAR87950	NTC	59
58041841	NTC_FAR87950	NTC	80
58041842	NTC_FAR87950	NTC	113
58041843	NTC_FAR87950	NTC	55
58041844	NTC_FAR87950	NTC	57
58041845	NTC_FAR87950	NTC	53
58041846	NTC_FAR87950	NTC	83
58041847	NTC_FAR87950	NTC	39
58041848	NTC_FAR87950	NTC	224
58041849	NTC_FAR87950	NTC	88
58041850	NTC_FAR87950	NTC	148
58041851	NTC_FAR87950	NTC	51
58041852	NTC_FAR87950	NTC	34
58041853	NTC_FAR87950	NTC	93
58041854	NTC_FAR87950	NTC	82
58041855	NTC_FAR87950	NTC	203
58041856	NTC_FAR87950	NTC	37
58041857	NTC_FAR87950	NTC	62
58041858	NTC_FAR87950	NTC	107
58041859	NTC_FAR87950	NTC	93
58041860	NTC_FAR87950	NTC	90
58041861	NTC_FAR87950	NTC	62
58041862	NTC_FAR87950	NTC	85
58041863	NTC_FAR87950	NTC	37
58041864	NTC_FAR87950	NTC	181
58041865	NTC_FAR87950	NTC	85
58041866	NTC_FAR87950	NTC	36
58041867	NTC_FAR87950	NTC	56
58041868	NTC_FAR87950	NTC	43
58041869	NTC_FAR87950	NTC	28
58041870	NTC_FAR87950	NTC	36
58041871	NTC_FAR87950	NTC	118
58041872	NTC_FAR87950	NTC	93
58041873	NTC_FAR87950	NTC	52
58041874	NTC_FAR87950	NTC	56
58041875	NTC_FAR87950	NTC	35
58041876	NTC_FAR87950	NTC	125
58041877	NTC_FAR87950	NTC	61
58041878	NTC_FAR87950	NTC	39
58041879	NTC_FAR87950	NTC	108
58041880	NTC_FAR87950	NTC	79
58041881	NTC_FAR87950	NTC	43
58041882	NTC_FAR87950	NTC	129
58041883	NTC_FAR87950	NTC	48
58041884	NTC_FAR87950	NTC	55
58041885	NTC_FAR87950	NTC	67
58041886	NTC_FAR87950	NTC	54
58041887	NTC_FAR87950	NTC	131
58041888	NTC_FAR87950	NTC	42
58041889	NTC_FAR87950	NTC	40
58041890	NTC_FAR87950	NTC	108
58041891	NTC_FAR87950	NTC	65
58041892	NTC_FAR87950	NTC	81
58041893	NTC_FAR87950	NTC	60
58041894	NTC_FAR87950	NTC	62
58041895	NTC_FAR87950	NTC	74
58041896	NTC_FAR87950	NTC	115
58041897	NTC_FAR87950	NTC	87
58041898	NTC_FAR87950	NTC	42
58041899	NTC_FAR87950	NTC	166
58041900	NTC_FAR87950	NTC	124
58041901	NTC_FAR87950	NTC	196
58041902	NTC_FAR87950	NTC	151
58041903	NTC_FAR87950	NTC	48
58041904	NTC_FAR87950	NTC	227
58041905	NTC_FAR87950	NTC	59
58041906	NTC_FAR87950	NTC	104
58041907	NTC_FAR87950	NTC	38
58041908	NTC_FAR87950	NTC	95
58041909	NTC_FAR87950	NTC	50
58041910	NTC_FAR87950	NTC	98
58041911	NTC_FAR87950	NTC	54
58041912	NTC_FAR87950	NTC	63
58041913	NTC_FAR87950	NTC	63
58041914	NTC_FAR87950	NTC	163
58041915	NTC_FAR87950	NTC	53
58041916	NTC_FAR87950	NTC	62
58041917	NTC_FAR87950	NTC	113
58041918	NTC_FAR87950	NTC	148
58041919	NTC_FAR87950	NTC	70
58041920	NTC_FAR87950	NTC	53
58041921	NTC_FAR87950	NTC	46
58041922	NTC_FAR87950	NTC	30
58041923	NTC_FAR87950	NTC	65
58041924	NTC_FAR87950	NTC	65
58041925	NTC_FAR87950	NTC	60
58041926	NTC_FAR87950	NTC	169
58041927	NTC_FAR87950	NTC	51
58041928	NTC_FAR87950	NTC	42
58041929	NTC_FAR87950	NTC	68
58041930	NTC_FAR87950	NTC	178
58041931	NTC_FAR87950	NTC	43
58041932	NTC_FAR87950	NTC	51
58041933	NTC_FAR87950	NTC	41
58041934	NTC_FAR87950	NTC	40
58041935	NTC_FAR87950	NTC	85
58041936	NTC_FAR87950	NTC	95
58041937	NTC_FAR87950	NTC	70
58041938	NTC_FAR87950	NTC	88
58041939	NTC_FAR87950	NTC	101
58041940	NTC_FAR87950	NTC	74
58041941	NTC_FAR87950	NTC	74
58041942	NTC_FAR87950	NTC	59
58041943	NTC_FAR87950	NTC	72
58041944	NTC_FAR87950	NTC	95
58041945	NTC_FAR87950	NTC	87
58041946	NTC_FAR87950	NTC	44
58041947	NTC_FAR87950	NTC	56
58041948	NTC_FAR87950	NTC	61
58041949	NTC_FAR87950	NTC	196
58041950	NTC_FAR87950	NTC	49
58041951	NTC_FAR87950	NTC	39
58041952	NTC_FAR87950	NTC	49
58041953	NTC_FAR87950	NTC	87
58041954	NTC_FAR87950	NTC	97
58041955	NTC_FAR87950	NTC	43
58041956	NTC_FAR87950	NTC	83
58041957	NTC_FAR87950	NTC	57
58041958	NTC_FAR87950	NTC	62
58041959	NTC_FAR87950	NTC	61
58041960	NTC_FAR87950	NTC	69
58041961	NTC_FAR87950	NTC	51
58041962	NTC_FAR87950	NTC	88
58041963	NTC_FAR87950	NTC	81
58041964	NTC_FAR87950	NTC	61
58041965	NTC_FAR87950	NTC	117
58041966	NTC_FAR87950	NTC	33
58041967	NTC_FAR87950	NTC	11
58041968	NTC_FAR87950	NTC	120
58041969	NTC_FAR87950	NTC	34
58041970	NTC_FAR87950	NTC	28
58041971	NTC_FAR87950	NTC	79
58041972	NTC_FAR87950	NTC	72
58041973	NTC_FAR87950	NTC	78
58041974	NTC_FAR87950	NTC	71
58041975	NTC_FAR87950	NTC	49
58041976	NTC_FAR87950	NTC	105
58041977	NTC_FAR87950	NTC	57
58041978	NTC_FAR87950	NTC	65
58041979	NTC_FAR87950	NTC	108
58041980	NTC_FAR87950	NTC	44
58041981	NTC_FAR87950	NTC	67
58041982	NTC_FAR87950	NTC	35
58041983	NTC_FAR87950	NTC	107
58041984	NTC_FAR87950	NTC	91
58041985	NTC_FAR87950	NTC	52
58041986	NTC_FAR87950	NTC	55
58041987	NTC_FAR87950	NTC	83
58041988	NTC_FAR87950	NTC	48
58041989	NTC_FAR87950	NTC	61
58041990	NTC_FAR87950	NTC	34
58041991	NTC_FAR87950	NTC	116
58041992	NTC_FAR87950	NTC	79
58041993	NTC_FAR87950	NTC	167
58041994	NTC_FAR87950	NTC	116
58041995	NTC_FAR87950	NTC	105
58041996	NTC_FAR87950	NTC	29
58041997	NTC_FAR87950	NTC	61
58041998	NTC_FAR87950	NTC	48
58041999	NTC_FAR87950	NTC	27
58042000	NTC_FAR87950	NTC	80
58042001	NTC_FAR87950	NTC	157
58042002	NTC_FAR87950	NTC	52
58042003	NTC_FAR87950	NTC	55
58042004	NTC_FAR87950	NTC	49
58042005	NTC_FAR87950	NTC	105
58042006	NTC_FAR87950	NTC	63
58042007	NTC_FAR87950	NTC	140
58042008	NTC_FAR87950	NTC	21
58042009	NTC_FAR87950	NTC	63
58042010	NTC_FAR87950	NTC	88
58042011	NTC_FAR87950	NTC	72
58042012	NTC_FAR87950	NTC	73
58042013	NTC_FAR87950	NTC	69
58042014	NTC_FAR87950	NTC	123
58042015	NTC_FAR87950	NTC	102
58042016	NTC_FAR87950	NTC	88
58042017	NTC_FAR87950	NTC	42
58042018	NTC_FAR87950	NTC	147
58042019	NTC_FAR87950	NTC	91
58042020	NTC_FAR87950	NTC	91
58042021	NTC_FAR87950	NTC	57
58042022	NTC_FAR87950	NTC	158
58042023	NTC_FAR87950	NTC	63
58042024	NTC_FAR87950	NTC	95
58042025	NTC_FAR87950	NTC	29
58042026	NTC_FAR87950	NTC	66
58042027	NTC_FAR87950	NTC	78
58042028	NTC_FAR87950	NTC	77
58042029	NTC_FAR87950	NTC	28
58042030	NTC_FAR87950	NTC	151
58042031	NTC_FAR87950	NTC	97
58042032	NTC_FAR87950	NTC	36
58042033	NTC_FAR87950	NTC	100
58042034	NTC_FAR87950	NTC	97
58042035	NTC_FAR87950	NTC	30
58042036	NTC_FAR87950	NTC	57
58042037	NTC_FAR87950	NTC	131
58042038	NTC_FAR87950	NTC	76
58042039	NTC_FAR87950	NTC	50
58042040	NTC_FAR87950	NTC	44
58042041	NTC_FAR87950	NTC	26
58042042	NTC_FAR87950	NTC	49
58042043	NTC_FAR87950	NTC	55
58042044	NTC_FAR87950	NTC	83
58042045	NTC_FAR87950	NTC	84
58042046	NTC_FAR87950	NTC	53
58042047	NTC_FAR87950	NTC	107
58042048	NTC_FAR87950	NTC	49
58042049	NTC_FAR87950	NTC	64
58042050	NTC_FAR87950	NTC	100
58042051	NTC_FAR87950	NTC	90
58042052	NTC_FAR87950	NTC	28
58042053	NTC_FAR87950	NTC	10
58042054	NTC_FAR87950	NTC	52
58042055	NTC_FAR87950	NTC	98
58042056	NTC_FAR87950	NTC	63
58042057	NTC_FAR87950	NTC	79
58042058	NTC_FAR87950	NTC	82
58042059	NTC_FAR87950	NTC	78
58042060	NTC_FAR87950	NTC	59
58042061	NTC_FAR87950	NTC	60
58042062	NTC_FAR87950	NTC	28
58042063	NTC_FAR87950	NTC	109
58042064	NTC_FAR87950	NTC	12
58042065	NTC_FAR87950	NTC	71
58042066	NTC_FAR87950	NTC	69
58042067	NTC_FAR87950	NTC	145
58042068	NTC_FAR87950	NTC	94
58042069	NTC_FAR87950	NTC	110
58042070	NTC_FAR87950	NTC	78
58042071	NTC_FAR87950	NTC	88
58042072	NTC_FAR87950	NTC	94
58042073	NTC_FAR87950	NTC	84
58042074	NTC_FAR87950	NTC	68
58042075	NTC_FAR87950	NTC	75
58042076	NTC_FAR87950	NTC	64
58042077	NTC_FAR87950	NTC	44
58042078	NTC_FAR87950	NTC	28
58042079	NTC_FAR87950	NTC	29
58042080	NTC_FAR87950	NTC	44
58042081	NTC_FAR87950	NTC	76
58042082	NTC_FAR87950	NTC	36
58042083	NTC_FAR87950	NTC	42
58042084	NTC_FAR87950	NTC	51
58042085	NTC_FAR87950	NTC	196
58042086	NTC_FAR87950	NTC	39
58042087	NTC_FAR87950	NTC	55
58042088	NTC_FAR87950	NTC	61
58042089	NTC_FAR87950	NTC	32
58042090	NTC_FAR87950	NTC	256
58042091	NTC_FAR87950	NTC	75
58042092	NTC_FAR87950	NTC	63
58042093	NTC_FAR87950	NTC	57
58042094	NTC_FAR87950	NTC	108
58042095	NTC_FAR87950	NTC	87
58042096	NTC_FAR87950	NTC	47
58042097	NTC_FAR87950	NTC	68
58042098	NTC_FAR87950	NTC	64
58042099	NTC_FAR87950	NTC	81
58042100	NTC_FAR87950	NTC	115
58042101	NTC_FAR87950	NTC	45
58042102	NTC_FAR87950	NTC	30
58042103	NTC_FAR87950	NTC	53
58042104	NTC_FAR87950	NTC	144
58042105	NTC_FAR87950	NTC	118
58042106	NTC_FAR87950	NTC	29
58042107	NTC_FAR87950	NTC	49
58042108	NTC_FAR87950	NTC	82
58042109	NTC_FAR87950	NTC	54
58042110	NTC_FAR87950	NTC	55
58042111	NTC_FAR87950	NTC	80
58042112	NTC_FAR87950	NTC	81
58042113	NTC_FAR87950	NTC	58
58042114	NTC_FAR87950	NTC	57
58042115	NTC_FAR87950	NTC	60
58042116	NTC_FAR87950	NTC	80
58042117	NTC_FAR87950	NTC	51
58042118	NTC_FAR87950	NTC	53
58042119	NTC_FAR87950	NTC	80
58042120	NTC_FAR87950	NTC	60
58042121	NTC_FAR87950	NTC	26
58042122	NTC_FAR87950	NTC	112
58042123	NTC_FAR87950	NTC	42
58042124	NTC_FAR87950	NTC	24
58042125	NTC_FAR87950	NTC	48
58042126	NTC_FAR87950	NTC	57
58042127	NTC_FAR87950	NTC	45
58042128	NTC_FAR87950	NTC	54
58042129	NTC_FAR87950	NTC	96
58042130	NTC_FAR87950	NTC	76
58042131	NTC_FAR87950	NTC	61
58042132	NTC_FAR87950	NTC	116
58042133	NTC_FAR87950	NTC	53
58042134	NTC_FAR87950	NTC	27
58042135	NTC_FAR87950	NTC	33
58042136	NTC_FAR87950	NTC	86
58042137	NTC_FAR87950	NTC	28
58042138	NTC_FAR87950	NTC	51
58042139	NTC_FAR87950	NTC	48
58042140	NTC_FAR87950	NTC	42
58042141	NTC_FAR87950	NTC	81
58042142	NTC_FAR87950	NTC	44
58042143	NTC_FAR87950	NTC	48
58042144	NTC_FAR87950	NTC	124
58042145	NTC_FAR87950	NTC	26
58042146	NTC_FAR87950	NTC	78
58042147	NTC_FAR87950	NTC	32
58042148	NTC_FAR87950	NTC	92
58042149	NTC_FAR87950	NTC	46
58042150	NTC_FAR87950	NTC	105
58042151	NTC_FAR87950	NTC	103
58042152	NTC_FAR87950	NTC	52
58042153	NTC_FAR87950	NTC	110
58042154	NTC_FAR87950	NTC	34
58042155	NTC_FAR87950	NTC	17
58042156	NTC_FAR87950	NTC	42
58042157	NTC_FAR87950	NTC	38
58042158	NTC_FAR87950	NTC	33
58042159	NTC_FAR87950	NTC	82
58042160	NTC_FAR87950	NTC	92
58042161	NTC_FAR87950	NTC	63
58042162	NTC_FAR87950	NTC	141
58042163	NTC_FAR87950	NTC	52
58042164	NTC_FAR87950	NTC	117
58042165	NTC_FAR87950	NTC	66
58042166	NTC_FAR87950	NTC	88
58042167	NTC_FAR87950	NTC	63
58042168	NTC_FAR87950	NTC	81
58042169	NTC_FAR87950	NTC	45
58042170	NTC_FAR87950	NTC	55
58042171	NTC_FAR87950	NTC	55
58042172	NTC_FAR87950	NTC	73
58042173	NTC_FAR87950	NTC	49
58042174	NTC_FAR87950	NTC	45
58042175	NTC_FAR87950	NTC	64
58042176	NTC_FAR87950	NTC	46
58042177	NTC_FAR87950	NTC	112
58042178	NTC_FAR87950	NTC	124
58042179	NTC_FAR87950	NTC	37
58042180	NTC_FAR87950	NTC	90
58042181	NTC_FAR87950	NTC	79
58042182	NTC_FAR87950	NTC	66
58042183	NTC_FAR87950	NTC	13
58042184	NTC_FAR87950	NTC	119
58042185	NTC_FAR87950	NTC	72
58042186	NTC_FAR87950	NTC	125
58042187	NTC_FAR87950	NTC	57
58042188	NTC_FAR87950	NTC	74
58042189	NTC_FAR87950	NTC	130
58042190	NTC_FAR87950	NTC	80
58042191	NTC_FAR87950	NTC	60
58042192	NTC_FAR87950	NTC	36
58042193	NTC_FAR87950	NTC	48
58042194	NTC_FAR87950	NTC	61
58042195	NTC_FAR87950	NTC	84
58042196	NTC_FAR87950	NTC	98
58042197	NTC_FAR87950	NTC	46
58042198	NTC_FAR87950	NTC	41
58042199	NTC_FAR87950	NTC	93
58042200	NTC_FAR87950	NTC	40
58042201	NTC_FAR87950	NTC	115
58042202	NTC_FAR87950	NTC	76
58042203	NTC_FAR87950	NTC	68
58042204	NTC_FAR87950	NTC	59
58042205	NTC_FAR87950	NTC	99
58042206	NTC_FAR87950	NTC	149
58042207	NTC_FAR87950	NTC	43
58042208	NTC_FAR87950	NTC	91
58042209	NTC_FAR87950	NTC	51
58042210	NTC_FAR87950	NTC	54
58042211	NTC_FAR87950	NTC	62
58042212	NTC_FAR87950	NTC	42
58042213	NTC_FAR87950	NTC	63
58042214	NTC_FAR87950	NTC	19
58042215	NTC_FAR87950	NTC	79
58042216	NTC_FAR87950	NTC	57
58042217	NTC_FAR87950	NTC	52
58042218	NTC_FAR87950	NTC	93
58042219	NTC_FAR87950	NTC	35
58042220	NTC_FAR87950	NTC	64
58042221	NTC_FAR87950	NTC	44
58042222	NTC_FAR87950	NTC	206
58042223	NTC_FAR87950	NTC	57
58042224	NTC_FAR87950	NTC	10
58042225	NTC_FAR87950	NTC	65
58042226	NTC_FAR87950	NTC	109
58042227	NTC_FAR87950	NTC	117
58042228	NTC_FAR87950	NTC	65
58042229	NTC_FAR87950	NTC	54
58042230	NTC_FAR87950	NTC	104
58042231	NTC_FAR87950	NTC	133
58042232	NTC_FAR87950	NTC	63
58042233	NTC_FAR87950	NTC	91
58042234	NTC_FAR87950	NTC	32
58042235	NTC_FAR87950	NTC	136
58042236	NTC_FAR87950	NTC	125
58042237	NTC_FAR87950	NTC	53
58042238	NTC_FAR87950	NTC	85
58042239	NTC_FAR87950	NTC	79
58042240	NTC_FAR87950	NTC	70
58042241	NTC_FAR87950	NTC	72
58042242	NTC_FAR87950	NTC	61
58042243	NTC_FAR87950	NTC	93
58042244	NTC_FAR87950	NTC	111
58042245	NTC_FAR87950	NTC	161
58042246	NTC_FAR87950	NTC	87
58042247	NTC_FAR87950	NTC	94
58042248	NTC_FAR87950	NTC	47
58042249	NTC_FAR87950	NTC	93
58042250	NTC_FAR87950	NTC	267
58042251	NTC_FAR87950	NTC	79
58042252	NTC_FAR87950	NTC	83
58042253	NTC_FAR87950	NTC	84
58042254	NTC_FAR87950	NTC	60
58042255	NTC_FAR87950	NTC	59
58042256	NTC_FAR87950	NTC	96
58042257	NTC_FAR87950	NTC	38
58042258	NTC_FAR87950	NTC	89
58042259	NTC_FAR87950	NTC	44
58042260	NTC_FAR87950	NTC	41
58042261	NTC_FAR87950	NTC	80
58042262	NTC_FAR87950	NTC	51
58042263	NTC_FAR87950	NTC	82
58042264	NTC_FAR87950	NTC	112
58042265	NTC_FAR87950	NTC	25
58042266	NTC_FAR87950	NTC	57
58042267	NTC_FAR87950	NTC	130
58042268	NTC_FAR87950	NTC	66
58042269	NTC_FAR87950	NTC	100
58042270	NTC_FAR87950	NTC	72
58042271	NTC_FAR87950	NTC	58
58042272	NTC_FAR87950	NTC	83
58042273	NTC_FAR87950	NTC	125
58042274	NTC_FAR87950	NTC	64
58042275	NTC_FAR87950	NTC	49
58042276	NTC_FAR87950	NTC	8
58042277	NTC_FAR87950	NTC	45
58042278	NTC_FAR87950	NTC	35
58042279	NTC_FAR87950	NTC	72
58042280	NTC_FAR87950	NTC	67
58042281	NTC_FAR87950	NTC	56
58042282	NTC_FAR87950	NTC	39
58042283	NTC_FAR87950	NTC	40
58042284	NTC_FAR87950	NTC	71
58042285	NTC_FAR87950	NTC	46
58042286	NTC_FAR87950	NTC	74
58042287	NTC_FAR87950	NTC	59
58042288	NTC_FAR87950	NTC	28
58042289	NTC_FAR87950	NTC	35
58042290	NTC_FAR87950	NTC	46
58042291	NTC_FAR87950	NTC	68
58042292	NTC_FAR87950	NTC	40
58042293	NTC_FAR87950	NTC	172
58042294	NTC_FAR87950	NTC	74
58042295	NTC_FAR87950	NTC	33
58042296	NTC_FAR87950	NTC	96
58042297	NTC_FAR87950	NTC	95
58042298	NTC_FAR87950	NTC	41
58042299	NTC_FAR87950	NTC	85
58042300	NTC_FAR87950	NTC	34
58042301	NTC_FAR87950	NTC	94
58042302	NTC_FAR87950	NTC	85
58042303	NTC_FAR87950	NTC	80
58042304	NTC_FAR87950	NTC	102
58042305	NTC_FAR87950	NTC	105
58042306	NTC_FAR87950	NTC	46
58042307	NTC_FAR87950	NTC	28
58042308	NTC_FAR87950	NTC	56
58042309	NTC_FAR87950	NTC	43
58042310	NTC_FAR87950	NTC	64
58042311	NTC_FAR87950	NTC	37
58042312	NTC_FAR87950	NTC	58
58042313	NTC_FAR87950	NTC	54
58042314	NTC_FAR87950	NTC	40
58042315	NTC_FAR87950	NTC	58
58042316	NTC_FAR87950	NTC	74
58042317	NTC_FAR87950	NTC	58
58042318	NTC_FAR87950	NTC	78
58042319	NTC_FAR87950	NTC	29
58042320	NTC_FAR87950	NTC	65
58042321	NTC_FAR87950	NTC	36
58042322	NTC_FAR87950	NTC	75
58042323	NTC_FAR87950	NTC	109
58042324	NTC_FAR87950	NTC	70
58042325	NTC_FAR87950	NTC	90
58042326	NTC_FAR87950	NTC	78
58042327	NTC_FAR87950	NTC	105
58042328	NTC_FAR87950	NTC	55
58042329	NTC_FAR87950	NTC	45
58042330	NTC_FAR87950	NTC	57
58042331	NTC_FAR87950	NTC	50
58042332	NTC_FAR87950	NTC	52
58042333	NTC_FAR87950	NTC	65
58042334	NTC_FAR87950	NTC	39
58042335	NTC_FAR87950	NTC	38
58042336	NTC_FAR87950	NTC	54
58042337	NTC_FAR87950	NTC	55
58042338	NTC_FAR87950	NTC	70
58042339	NTC_FAR87950	NTC	53
58042340	NTC_FAR87950	NTC	124
58042341	NTC_FAR87950	NTC	41
58042342	NTC_FAR87950	NTC	59
58042343	NTC_FAR87950	NTC	91
58042344	NTC_FAR87950	NTC	77
58042345	NTC_FAR87950	NTC	46
58042346	NTC_FAR87950	NTC	48
58042347	NTC_FAR87950	NTC	66
58042348	NTC_FAR87950	NTC	89
58042349	NTC_FAR87950	NTC	140
58042350	NTC_FAR87950	NTC	33
58042351	NTC_FAR87950	NTC	111
58042352	NTC_FAR87950	NTC	56
58042353	NTC_FAR87950	NTC	184
58042354	NTC_FAR87950	NTC	64
58042355	NTC_FAR87950	NTC	72
58042356	NTC_FAR87950	NTC	53
58042357	NTC_FAR87950	NTC	70
58042358	NTC_FAR87950	NTC	43
58042359	NTC_FAR87950	NTC	45
58042360	NTC_FAR87950	NTC	84
58042361	NTC_FAR87950	NTC	56
58042362	NTC_FAR87950	NTC	84
58042363	NTC_FAR87950	NTC	74
58042364	NTC_FAR87950	NTC	70
58042365	NTC_FAR87950	NTC	58
58042366	NTC_FAR87950	NTC	39
58042367	NTC_FAR87950	NTC	115
58042368	NTC_FAR87950	NTC	107
58042369	NTC_FAR87950	NTC	42
58042370	NTC_FAR87950	NTC	159
58042371	NTC_FAR87950	NTC	88
58042372	NTC_FAR87950	NTC	43
58042373	NTC_FAR87950	NTC	66
58042374	NTC_FAR87950	NTC	49
58042375	NTC_FAR87950	NTC	45
58042376	NTC_FAR87950	NTC	59
58042377	NTC_FAR87950	NTC	25
58042378	NTC_FAR87950	NTC	46
58042379	NTC_FAR87950	NTC	57
58042380	NTC_FAR87950	NTC	36
58042381	NTC_FAR87950	NTC	55
58042382	NTC_FAR87950	NTC	158
58042383	NTC_FAR87950	NTC	82
58042384	NTC_FAR87950	NTC	34
58042385	NTC_FAR87950	NTC	111
58042386	NTC_FAR87950	NTC	142
58042387	NTC_FAR87950	NTC	39
58042388	NTC_FAR87950	NTC	23
58042389	NTC_FAR87950	NTC	82
58042390	NTC_FAR87950	NTC	11
58042391	NTC_FAR87950	NTC	54
58042392	NTC_FAR87950	NTC	102
58042393	NTC_FAR87950	NTC	70
58042394	NTC_FAR87950	NTC	42
58042395	NTC_FAR87950	NTC	86
58042396	NTC_FAR87950	NTC	47
58042397	NTC_FAR87950	NTC	39
58042398	NTC_FAR87950	NTC	66
58042399	NTC_FAR87950	NTC	46
58042400	NTC_FAR87950	NTC	123
58042401	NTC_FAR87950	NTC	93
58042402	NTC_FAR87950	NTC	47
58042403	NTC_FAR87950	NTC	74
58042404	NTC_FAR87950	NTC	69
58042405	NTC_FAR87950	NTC	37
58042406	NTC_FAR87950	NTC	84
58042407	NTC_FAR87950	NTC	37
58042408	NTC_FAR87950	NTC	49
58042409	NTC_FAR87950	NTC	88
58042410	NTC_FAR87950	NTC	54
58042411	NTC_FAR87950	NTC	103
58042412	NTC_FAR87950	NTC	151
58042413	NTC_FAR87950	NTC	157
58042414	NTC_FAR87950	NTC	49
58042415	NTC_FAR87950	NTC	45
58042416	NTC_FAR87950	NTC	73
58042417	NTC_FAR87950	NTC	66
58042418	NTC_FAR87950	NTC	50
58042419	NTC_FAR87950	NTC	46
58042420	NTC_FAR87950	NTC	77
58042421	NTC_FAR87950	NTC	48
58042422	NTC_FAR87950	NTC	78
58042423	NTC_FAR87950	NTC	29
58042424	NTC_FAR87950	NTC	118
58042425	NTC_FAR87950	NTC	71
58042426	NTC_FAR87950	NTC	20
58042427	NTC_FAR87950	NTC	70
58042428	NTC_FAR87950	NTC	141
58042429	NTC_FAR87950	NTC	67
58042430	NTC_FAR87950	NTC	61
58042431	NTC_FAR87950	NTC	57
58042432	NTC_FAR87950	NTC	96
58042433	NTC_FAR87950	NTC	46
58042434	NTC_FAR87950	NTC	55
58042435	NTC_FAR87950	NTC	76
58042436	NTC_FAR87950	NTC	46
58042437	NTC_FAR87950	NTC	119
58042438	NTC_FAR87950	NTC	48
58042439	NTC_FAR87950	NTC	55
58042440	NTC_FAR87950	NTC	44
58042441	NTC_FAR87950	NTC	134
58042442	NTC_FAR87950	NTC	61
58042443	NTC_FAR87950	NTC	40
58042444	NTC_FAR87950	NTC	62
58042445	NTC_FAR87950	NTC	58
58042446	NTC_FAR87950	NTC	100
58042447	NTC_FAR87950	NTC	147
58042448	NTC_FAR87950	NTC	23
58042449	NTC_FAR87950	NTC	46
58042450	NTC_FAR87950	NTC	57
58042451	NTC_FAR87950	NTC	101
58042452	NTC_FAR87950	NTC	53
58042453	NTC_FAR87950	NTC	108
58042454	NTC_FAR87950	NTC	41
58042455	NTC_FAR87950	NTC	43
58042456	NTC_FAR87950	NTC	47
58042457	NTC_FAR87950	NTC	21
58042458	NTC_FAR87950	NTC	31
58042459	NTC_FAR87950	NTC	47
58042460	NTC_FAR87950	NTC	73
58042461	NTC_FAR87950	NTC	39
58042462	NTC_FAR87950	NTC	46
58042463	NTC_FAR87950	NTC	66
58042464	NTC_FAR87950	NTC	86
58042465	NTC_FAR87950	NTC	110
58042466	NTC_FAR87950	NTC	49
58042467	NTC_FAR87950	NTC	52
58042468	NTC_FAR87950	NTC	41
58042469	NTC_FAR87950	NTC	63
58042470	NTC_FAR87950	NTC	61
58042471	NTC_FAR87950	NTC	74
58042472	NTC_FAR87950	NTC	90
58042473	NTC_FAR87950	NTC	48
58042474	NTC_FAR87950	NTC	56
58042475	NTC_FAR87950	NTC	52
58042476	NTC_FAR87950	NTC	59
58042477	NTC_FAR87950	NTC	100
58042478	NTC_FAR87950	NTC	41
58042479	NTC_FAR87950	NTC	68
58042480	NTC_FAR87950	NTC	47
58042481	NTC_FAR87950	NTC	120
58042482	NTC_FAR87950	NTC	61
58042483	NTC_FAR87950	NTC	46
58042484	NTC_FAR87950	NTC	82
58042485	NTC_FAR87950	NTC	8
58042486	NTC_FAR87950	NTC	47
58042487	NTC_FAR87950	NTC	73
58042488	NTC_FAR87950	NTC	68
58042489	NTC_FAR87950	NTC	59
58042490	NTC_FAR87950	NTC	90
58042491	NTC_FAR87950	NTC	73
58042492	NTC_FAR87950	NTC	78
58042493	NTC_FAR87950	NTC	75
58042494	NTC_FAR87950	NTC	55
58042495	NTC_FAR87950	NTC	101
58042496	NTC_FAR87950	NTC	84
58042497	NTC_FAR87950	NTC	51
58042498	NTC_FAR87950	NTC	51
58042499	NTC_FAR87950	NTC	37
58042500	NTC_FAR87950	NTC	261
58042501	NTC_FAR87950	NTC	61
58042502	NTC_FAR87950	NTC	92
58042503	NTC_FAR87950	NTC	50
58042504	NTC_FAR87950	NTC	164
58042505	NTC_FAR87950	NTC	107
58042506	NTC_FAR87950	NTC	84
58042507	NTC_FAR87950	NTC	45
58042508	NTC_FAR87950	NTC	121
58042509	NTC_FAR87950	NTC	160
58042510	NTC_FAR87950	NTC	46
58042511	NTC_FAR87950	NTC	82
58042512	NTC_FAR87950	NTC	153
58042513	NTC_FAR87950	NTC	126
58042514	NTC_FAR87950	NTC	59
58042515	NTC_FAR87950	NTC	77
58042516	NTC_FAR87950	NTC	45
58042517	NTC_FAR87950	NTC	54
58042518	NTC_FAR87950	NTC	59
58042519	NTC_FAR87950	NTC	130
58042520	NTC_FAR87950	NTC	117
58042521	NTC_FAR87950	NTC	64
58042522	NTC_FAR87950	NTC	79
58042523	NTC_FAR87950	NTC	105
58042524	NTC_FAR87950	NTC	32
58042525	NTC_FAR87950	NTC	49
58042526	NTC_FAR87950	NTC	77
58042527	NTC_FAR87950	NTC	64
58042528	NTC_FAR87950	NTC	80
58042529	NTC_FAR87950	NTC	76
58042530	NTC_FAR87950	NTC	60
58042531	NTC_FAR87950	NTC	64
58042532	NTC_FAR87950	NTC	40
58042533	NTC_FAR87950	NTC	196
58042534	NTC_FAR87950	NTC	114
58042535	NTC_FAR87950	NTC	57
58042536	NTC_FAR87950	NTC	67
58042537	NTC_FAR87950	NTC	81
58042538	NTC_FAR87950	NTC	69
58042539	NTC_FAR87950	NTC	30
58042540	NTC_FAR87950	NTC	68
58042541	NTC_FAR87950	NTC	87
58042542	NTC_FAR87950	NTC	120
58042543	NTC_FAR87950	NTC	95
58042544	NTC_FAR87950	NTC	51
58042545	NTC_FAR87950	NTC	33
58042546	NTC_FAR87950	NTC	45
58042547	NTC_FAR87950	NTC	45
58042548	NTC_FAR87950	NTC	84
58042549	NTC_FAR87950	NTC	109
58042550	NTC_FAR87950	NTC	109
58042551	NTC_FAR87950	NTC	58
58042552	NTC_FAR87950	NTC	72
58042553	NTC_FAR87950	NTC	64
58042554	NTC_FAR87950	NTC	83
58042555	NTC_FAR87950	NTC	98
58042556	NTC_FAR87950	NTC	112
58042557	NTC_FAR87950	NTC	77
58042558	NTC_FAR87950	NTC	73
58042559	NTC_FAR87950	NTC	44
58042560	NTC_FAR87950	NTC	66
58042561	NTC_FAR87950	NTC	65
58042562	NTC_FAR87950	NTC	83
58042563	NTC_FAR87950	NTC	112
58042564	NTC_FAR87950	NTC	79
58042565	NTC_FAR87950	NTC	57
58042566	NTC_FAR87950	NTC	61
58042567	NTC_FAR87950	NTC	32
58042568	NTC_FAR87950	NTC	46
58042569	NTC_FAR87950	NTC	111
58042570	NTC_FAR87950	NTC	139
58042571	NTC_FAR87950	NTC	128
58042572	NTC_FAR87950	NTC	49
58042573	NTC_FAR87950	NTC	58
58042574	NTC_FAR87950	NTC	54
58042575	NTC_FAR87950	NTC	48
58042576	NTC_FAR87950	NTC	42
58042577	NTC_FAR87950	NTC	45
58042578	NTC_FAR87950	NTC	57
58042579	NTC_FAR87950	NTC	22
58042580	NTC_FAR87950	NTC	101
58042581	NTC_FAR87950	NTC	63
58042582	NTC_FAR87950	NTC	40
58042583	NTC_FAR87950	NTC	60
58042584	NTC_FAR87950	NTC	94
58042585	NTC_FAR87950	NTC	116
58042586	NTC_FAR87950	NTC	50
58042587	NTC_FAR87950	NTC	59
58042588	NTC_FAR87950	NTC	63
58042589	NTC_FAR87950	NTC	55
58042590	NTC_FAR87950	NTC	47
58042591	NTC_FAR87950	NTC	35
58042592	NTC_FAR87950	NTC	67
58042593	NTC_FAR87950	NTC	58
58042594	NTC_FAR87950	NTC	69
58042595	NTC_FAR87950	NTC	115
58042596	NTC_FAR87950	NTC	41
58042597	NTC_FAR87950	NTC	53
58042598	NTC_FAR87950	NTC	155
58042599	NTC_FAR87950	NTC	94
58042600	NTC_FAR87950	NTC	32
58042601	NTC_FAR87950	NTC	149
58042602	NTC_FAR87950	NTC	182
58042603	NTC_FAR87950	NTC	88
58042604	NTC_FAR87950	NTC	71
58042605	NTC_FAR87950	NTC	42
58042606	NTC_FAR87950	NTC	100
58042607	NTC_FAR87950	NTC	63
58042608	NTC_FAR87950	NTC	45
58042609	NTC_FAR87950	NTC	64
58042610	NTC_FAR87950	NTC	46
58042611	NTC_FAR87950	NTC	51
58042612	NTC_FAR87950	NTC	44
58042613	NTC_FAR87950	NTC	52
58042614	NTC_FAR87950	NTC	40
58042615	NTC_FAR87950	NTC	68
58042616	NTC_FAR87950	NTC	61
58042617	NTC_FAR87950	NTC	72
58042618	NTC_FAR87950	NTC	51
58042619	NTC_FAR87950	NTC	48
58042620	NTC_FAR87950	NTC	18
58042621	NTC_FAR87950	NTC	59
58042622	NTC_FAR87950	NTC	53
58042623	NTC_FAR87950	NTC	49
58042624	NTC_FAR87950	NTC	67
58042625	NTC_FAR87950	NTC	82
58042626	NTC_FAR87950	NTC	46
58042627	NTC_FAR87950	NTC	34
58042628	NTC_FAR87950	NTC	137
58042629	NTC_FAR87950	NTC	98
58042630	NTC_FAR87950	NTC	43
58042631	NTC_FAR87950	NTC	51
58042632	NTC_FAR87950	NTC	98
58042633	NTC_FAR87950	NTC	117
58042634	NTC_FAR87950	NTC	113
58042635	NTC_FAR87950	NTC	60
58042636	NTC_FAR87950	NTC	125
58042637	NTC_FAR87950	NTC	57
58042638	NTC_FAR87950	NTC	63
58042639	NTC_FAR87950	NTC	28
58042640	NTC_FAR87950	NTC	59
58042641	NTC_FAR87950	NTC	51
58042642	NTC_FAR87950	NTC	86
58042643	NTC_FAR87950	NTC	57
58042644	NTC_FAR87950	NTC	21
58042645	NTC_FAR87950	NTC	70
58042646	NTC_FAR87950	NTC	82
58042647	NTC_FAR87950	NTC	76
58042648	NTC_FAR87950	NTC	65
58042649	NTC_FAR87950	NTC	35
58042650	NTC_FAR87950	NTC	47
58042651	NTC_FAR87950	NTC	51
58042652	NTC_FAR87950	NTC	35
58042653	NTC_FAR87950	NTC	33
58042654	NTC_FAR87950	NTC	52
58042655	NTC_FAR87950	NTC	25
58042656	NTC_FAR87950	NTC	59
58042657	NTC_FAR87950	NTC	48
58042658	NTC_FAR87950	NTC	56
58042659	NTC_FAR87950	NTC	51
58042660	NTC_FAR87950	NTC	106
58042661	NTC_FAR87950	NTC	67
58042662	NTC_FAR87950	NTC	122
58042663	NTC_FAR87950	NTC	44
58042664	NTC_FAR87950	NTC	67
58042665	NTC_FAR87950	NTC	109
58042666	NTC_FAR87950	NTC	43
58042667	NTC_FAR87950	NTC	39
58042668	NTC_FAR87950	NTC	41
58042669	NTC_FAR87950	NTC	106
58042670	NTC_FAR87950	NTC	44
58042671	NTC_FAR87950	NTC	55
58042672	NTC_FAR87950	NTC	63
58042673	NTC_FAR87950	NTC	90
58042674	NTC_FAR87950	NTC	55
58042675	NTC_FAR87950	NTC	55
58042676	NTC_FAR87950	NTC	110
58042677	NTC_FAR87950	NTC	85
58042678	NTC_FAR87950	NTC	87
58042679	NTC_FAR87950	NTC	125
58042680	NTC_FAR87950	NTC	60
58042681	NTC_FAR87950	NTC	118
58042682	NTC_FAR87950	NTC	79
58042683	NTC_FAR87950	NTC	42
58042684	NTC_FAR87950	NTC	62
58042685	NTC_FAR87950	NTC	108
58042686	NTC_FAR87950	NTC	64
58042687	NTC_FAR87950	NTC	54
58042688	NTC_FAR87950	NTC	47
58042689	NTC_FAR87950	NTC	115
58042690	NTC_FAR87950	NTC	84
58042691	NTC_FAR87950	NTC	53
58042692	NTC_FAR87950	NTC	28
58042693	NTC_FAR87950	NTC	40
58042694	NTC_FAR87950	NTC	126
58042695	NTC_FAR87950	NTC	66
58042696	NTC_FAR87950	NTC	69
58042697	NTC_FAR87950	NTC	61
58042698	NTC_FAR87950	NTC	32
58042699	NTC_FAR87950	NTC	68
58042700	NTC_FAR87950	NTC	60
58042701	NTC_FAR87950	NTC	104
58042702	NTC_FAR87950	NTC	89
58042703	NTC_FAR87950	NTC	79
58042704	NTC_FAR87950	NTC	56
58042705	NTC_FAR87950	NTC	134
58042706	NTC_FAR87950	NTC	158
58042707	NTC_FAR87950	NTC	96
58042708	NTC_FAR87950	NTC	35
58042709	NTC_FAR87950	NTC	40
58042710	NTC_FAR87950	NTC	11
58042711	NTC_FAR87950	NTC	49
58042712	NTC_FAR87950	NTC	124
58042713	NTC_FAR87950	NTC	73
58042714	NTC_FAR87950	NTC	227
58042715	NTC_FAR87950	NTC	46
58042716	NTC_FAR87950	NTC	112
58042717	NTC_FAR87950	NTC	49
58042718	NTC_FAR87950	NTC	105
58042719	NTC_FAR87950	NTC	9
58042720	NTC_FAR87950	NTC	42
58042721	NTC_FAR87950	NTC	40
58042722	NTC_FAR87950	NTC	86
58042723	NTC_FAR87950	NTC	50
58042724	NTC_FAR87950	NTC	76
58042725	NTC_FAR87950	NTC	24
58042726	NTC_FAR87950	NTC	128
58042727	NTC_FAR87950	NTC	157
58042728	NTC_FAR87950	NTC	29
58042729	NTC_FAR87950	NTC	52
58042730	NTC_FAR87950	NTC	53
58042731	NTC_FAR87950	NTC	148
58042732	NTC_FAR87950	NTC	31
58042733	NTC_FAR87950	NTC	133
58042734	NTC_FAR87950	NTC	86
58042735	NTC_FAR87950	NTC	33
58042736	NTC_FAR87950	NTC	53
58042737	NTC_FAR87950	NTC	57
58042738	NTC_FAR87950	NTC	83
58042739	NTC_FAR87950	NTC	45
58042740	NTC_FAR87950	NTC	98
58042741	NTC_FAR87950	NTC	111
58042742	NTC_FAR87950	NTC	27
58042743	NTC_FAR87950	NTC	82
58042744	NTC_FAR87950	NTC	42
58042745	NTC_FAR87950	NTC	109
58042746	NTC_FAR87950	NTC	104
58042747	NTC_FAR87950	NTC	65
58042748	NTC_FAR87950	NTC	69
58042749	NTC_FAR87950	NTC	132
58042750	NTC_FAR87950	NTC	82
58042751	NTC_FAR87950	NTC	33
58042752	NTC_FAR87950	NTC	42
58042753	NTC_FAR87950	NTC	43
58042754	NTC_FAR87950	NTC	57
58042755	NTC_FAR87950	NTC	86
58042756	NTC_FAR87950	NTC	55
58042757	NTC_FAR87950	NTC	45
58042758	NTC_FAR87950	NTC	39
58042759	NTC_FAR87950	NTC	39
58042760	NTC_FAR87950	NTC	105
58042761	NTC_FAR87950	NTC	43
58042762	NTC_FAR87950	NTC	65
58042763	NTC_FAR87950	NTC	75
58042764	NTC_FAR87950	NTC	135
58042765	NTC_FAR87950	NTC	53
58042766	NTC_FAR87950	NTC	25
58042767	NTC_FAR87950	NTC	44
58042768	NTC_FAR87950	NTC	46
58042769	NTC_FAR87950	NTC	9
58042770	NTC_FAR87950	NTC	113
58042771	NTC_FAR87950	NTC	122
58042772	NTC_FAR87950	NTC	98
58042773	NTC_FAR87950	NTC	67
58042774	NTC_FAR87950	NTC	41
58042775	NTC_FAR87950	NTC	119
58042776	NTC_FAR87950	NTC	79
58042777	NTC_FAR87950	NTC	64
58042778	NTC_FAR87950	NTC	76
58042779	NTC_FAR87950	NTC	130
58042780	NTC_FAR87950	NTC	70
58042781	NTC_FAR87950	NTC	45
58042782	NTC_FAR87950	NTC	36
58042783	NTC_FAR87950	NTC	50
58042784	NTC_FAR87950	NTC	41
58042785	NTC_FAR87950	NTC	143
58042786	NTC_FAR87950	NTC	64
58042787	NTC_FAR87950	NTC	54
58042788	NTC_FAR87950	NTC	57
58042789	NTC_FAR87950	NTC	85
58042790	NTC_FAR87950	NTC	50
58042791	NTC_FAR87950	NTC	77
58042792	NTC_FAR87950	NTC	60
58042793	NTC_FAR87950	NTC	80
58042794	NTC_FAR87950	NTC	53
58042795	NTC_FAR87950	NTC	53
58042796	NTC_FAR87950	NTC	113
58042797	NTC_FAR87950	NTC	51
58042798	NTC_FAR87950	NTC	32
58042799	NTC_FAR87950	NTC	51
58042800	NTC_FAR87950	NTC	71
58042801	NTC_FAR87950	NTC	167
58042802	NTC_FAR87950	NTC	66
58042803	NTC_FAR87950	NTC	106
58042804	NTC_FAR87950	NTC	50
58042805	NTC_FAR87950	NTC	141
58042806	NTC_FAR87950	NTC	82
58042807	NTC_FAR87950	NTC	75
58042808	NTC_FAR87950	NTC	71
58042809	NTC_FAR87950	NTC	77
58042810	NTC_FAR87950	NTC	45
58042811	NTC_FAR87950	NTC	41
58042812	NTC_FAR87950	NTC	111
58042813	NTC_FAR87950	NTC	102
58042814	NTC_FAR87950	NTC	57
58042815	NTC_FAR87950	NTC	33
58042816	NTC_FAR87950	NTC	64
58042817	NTC_FAR87950	NTC	32
58042818	NTC_FAR87950	NTC	28
58042819	NTC_FAR87950	NTC	67
58042820	NTC_FAR87950	NTC	18
58042821	NTC_FAR87950	NTC	52
58042822	NTC_FAR87950	NTC	56
58042823	NTC_FAR87950	NTC	74
58042824	NTC_FAR87950	NTC	53
58042825	NTC_FAR87950	NTC	83
58042826	NTC_FAR87950	NTC	77
58042827	NTC_FAR87950	NTC	73
58042828	NTC_FAR87950	NTC	96
58042829	NTC_FAR87950	NTC	44
58042830	NTC_FAR87950	NTC	74
58042831	NTC_FAR87950	NTC	80
58042832	NTC_FAR87950	NTC	93
58042833	NTC_FAR87950	NTC	147
58042834	NTC_FAR87950	NTC	79
58042835	NTC_FAR87950	NTC	47
58042836	NTC_FAR87950	NTC	109
58042837	NTC_FAR87950	NTC	42
58042838	NTC_FAR87950	NTC	45
58042839	NTC_FAR87950	NTC	39
58042840	NTC_FAR87950	NTC	125
58042841	NTC_FAR87950	NTC	40
58042842	NTC_FAR87950	NTC	71
58042843	NTC_FAR87950	NTC	39
58042844	NTC_FAR87950	NTC	81
58042845	NTC_FAR87950	NTC	80
58042846	NTC_FAR87950	NTC	30
58042847	NTC_FAR87950	NTC	147
58042848	NTC_FAR87950	NTC	96
58042849	NTC_FAR87950	NTC	86
58042850	NTC_FAR87950	NTC	68
58042851	NTC_FAR87950	NTC	85
58042852	NTC_FAR87950	NTC	121
58042853	NTC_FAR87950	NTC	78
58042854	NTC_FAR87950	NTC	36
58042855	NTC_FAR87950	NTC	59
58042856	NTC_FAR87950	NTC	65
58042857	NTC_FAR87950	NTC	33
58042858	NTC_FAR87950	NTC	46
58042859	NTC_FAR87950	NTC	52
58042860	NTC_FAR87950	NTC	40
58042861	NTC_FAR87950	NTC	43
58042862	NTC_FAR87950	NTC	11
58042863	NTC_FAR87950	NTC	123
58042864	NTC_FAR87950	NTC	60
58042865	NTC_FAR87950	NTC	43
58042866	NTC_FAR87950	NTC	51
58042867	NTC_FAR87950	NTC	21
58042868	NTC_FAR87950	NTC	42
58042869	NTC_FAR87950	NTC	81
58042870	NTC_FAR87950	NTC	98
58042871	NTC_FAR87950	NTC	67
58042872	NTC_FAR87950	NTC	131
58042873	NTC_FAR87950	NTC	104
58042874	NTC_FAR87950	NTC	12
58042875	NTC_FAR87950	NTC	127
58042876	NTC_FAR87950	NTC	28
58042877	NTC_FAR87950	NTC	47
58042878	NTC_FAR87950	NTC	68
58042879	NTC_FAR87950	NTC	51
58042880	NTC_FAR87950	NTC	102
58042881	NTC_FAR87950	NTC	54
58042882	NTC_FAR87950	NTC	80
58042883	NTC_FAR87950	NTC	63
58042884	NTC_FAR87950	NTC	38
58042885	NTC_FAR87950	NTC	89
58042886	NTC_FAR87950	NTC	36
58042887	NTC_FAR87950	NTC	41
58042888	NTC_FAR87950	NTC	45
58042889	NTC_FAR87950	NTC	59
58042890	NTC_FAR87950	NTC	43
58042891	NTC_FAR87950	NTC	29
58042892	NTC_FAR87950	NTC	26
58042893	NTC_FAR87950	NTC	77
58042894	NTC_FAR87950	NTC	59
58042895	NTC_FAR87950	NTC	90
58042896	NTC_FAR87950	NTC	65
58042897	NTC_FAR87950	NTC	115
58042898	NTC_FAR87950	NTC	40
58042899	NTC_FAR87950	NTC	138
58042900	NTC_FAR87950	NTC	46
58042901	NTC_FAR87950	NTC	94
58042902	NTC_FAR87950	NTC	60
58042903	NTC_FAR87950	NTC	191
58042904	NTC_FAR87950	NTC	68
58042905	NTC_FAR87950	NTC	110
58042906	NTC_FAR87950	NTC	73
58042907	NTC_FAR87950	NTC	88
58042908	NTC_FAR87950	NTC	50
58042909	NTC_FAR87950	NTC	25
58042910	NTC_FAR87950	NTC	28
58042911	NTC_FAR87950	NTC	8
58042912	NTC_FAR87950	NTC	49
58042913	NTC_FAR87950	NTC	48
58042914	NTC_FAR87950	NTC	122
58042915	NTC_FAR87950	NTC	43
58042916	NTC_FAR87950	NTC	70
58042917	NTC_FAR87950	NTC	53
58042918	NTC_FAR87950	NTC	35
58042919	NTC_FAR87950	NTC	31
58042920	NTC_FAR87950	NTC	11
58042921	NTC_FAR87950	NTC	38
58042922	NTC_FAR87950	NTC	73
58042923	NTC_FAR87950	NTC	113
58042924	NTC_FAR87950	NTC	48
58042925	NTC_FAR87950	NTC	145
58042926	NTC_FAR87950	NTC	50
58042927	NTC_FAR87950	NTC	50
58042928	NTC_FAR87950	NTC	60
58042929	NTC_FAR87950	NTC	29
58042930	NTC_FAR87950	NTC	17
58042931	NTC_FAR87950	NTC	63
58042932	NTC_FAR87950	NTC	61
58042933	NTC_FAR87950	NTC	50
58042934	NTC_FAR87950	NTC	160
58042935	NTC_FAR87950	NTC	32
58042936	NTC_FAR87950	NTC	55
58042937	NTC_FAR87950	NTC	101
58042938	NTC_FAR87950	NTC	42
58042939	NTC_FAR87950	NTC	102
58042940	NTC_FAR87950	NTC	75
58042941	NTC_FAR87950	NTC	44
58042942	NTC_FAR87950	NTC	10
58042943	NTC_FAR87950	NTC	87
58042944	NTC_FAR87950	NTC	58
58042945	NTC_FAR87950	NTC	74
58042946	NTC_FAR87950	NTC	52
58042947	NTC_FAR87950	NTC	67
58042948	NTC_FAR87950	NTC	60
58042949	NTC_FAR87950	NTC	64
58042950	NTC_FAR87950	NTC	54
58042951	NTC_FAR87950	NTC	46
58042952	NTC_FAR87950	NTC	99
58042953	NTC_FAR87950	NTC	57
58042954	NTC_FAR87950	NTC	52
58042955	NTC_FAR87950	NTC	31
58042956	NTC_FAR87950	NTC	84
58042957	NTC_FAR87950	NTC	74
58042958	NTC_FAR87950	NTC	189
58042959	NTC_FAR87950	NTC	65
58042960	NTC_FAR87950	NTC	84
58042961	NTC_FAR87950	NTC	56
58042962	NTC_FAR87950	NTC	55
58042963	NTC_FAR87950	NTC	142
58042964	NTC_FAR87950	NTC	122
58042965	NTC_FAR87950	NTC	78
58042966	NTC_FAR87950	NTC	83
58042967	NTC_FAR87950	NTC	51
58042968	NTC_FAR87950	NTC	109
58042969	NTC_FAR87950	NTC	150
58042970	NTC_FAR87950	NTC	91
58042971	NTC_FAR87950	NTC	61
58042972	NTC_FAR87950	NTC	58
58042973	NTC_FAR87950	NTC	95
58042974	NTC_FAR87950	NTC	103
58042975	NTC_FAR87950	NTC	59
58042976	NTC_FAR87950	NTC	96
58042977	NTC_FAR87950	NTC	63
58042978	NTC_FAR87950	NTC	129
58042979	NTC_FAR87950	NTC	9
58042980	NTC_FAR87950	NTC	9
58042981	NTC_FAR87950	NTC	61
58042982	NTC_FAR87950	NTC	87
58042983	NTC_FAR87950	NTC	27
58042984	NTC_FAR87950	NTC	87
58042985	NTC_FAR87950	NTC	72
58042986	NTC_FAR87950	NTC	66
58042987	NTC_FAR87950	NTC	62
58042988	NTC_FAR87950	NTC	92
58042989	NTC_FAR87950	NTC	46
58042990	NTC_FAR87950	NTC	41
58042991	NTC_FAR87950	NTC	38
58042992	NTC_FAR87950	NTC	41
58042993	NTC_FAR87950	NTC	72
58042994	NTC_FAR87950	NTC	84
58042995	NTC_FAR87950	NTC	130
58042996	NTC_FAR87950	NTC	64
58042997	NTC_FAR87950	NTC	66
58042998	NTC_FAR87950	NTC	67
58042999	NTC_FAR87950	NTC	88
58043000	NTC_FAR87950	NTC	130
58043001	NTC_FAR87950	NTC	66
58043002	NTC_FAR87950	NTC	32
58043003	NTC_FAR87950	NTC	65
58043004	NTC_FAR87950	NTC	19
58043005	NTC_FAR87950	NTC	78
58043006	NTC_FAR87950	NTC	81
58043007	NTC_FAR87950	NTC	49
58043008	NTC_FAR87950	NTC	38
58043009	NTC_FAR87950	NTC	57
58043010	NTC_FAR87950	NTC	85
58043011	NTC_FAR87950	NTC	45
58043012	NTC_FAR87950	NTC	60
58043013	NTC_FAR87950	NTC	104
58043014	NTC_FAR87950	NTC	113
58043015	NTC_FAR87950	NTC	112
58043016	NTC_FAR87950	NTC	78
58043017	NTC_FAR87950	NTC	65
58043018	NTC_FAR87950	NTC	86
58043019	NTC_FAR87950	NTC	52
58043020	NTC_FAR87950	NTC	93
58043021	NTC_FAR87950	NTC	54
58043022	NTC_FAR87950	NTC	43
58043023	NTC_FAR87950	NTC	122
58043024	NTC_FAR87950	NTC	34
58043025	NTC_FAR87950	NTC	10
58043026	NTC_FAR87950	NTC	67
58043027	NTC_FAR87950	NTC	89
58043028	NTC_FAR87950	NTC	51
58043029	NTC_FAR87950	NTC	50
58043030	NTC_FAR87950	NTC	29
58043031	NTC_FAR87950	NTC	30
58043032	NTC_FAR87950	NTC	83
58043033	NTC_FAR87950	NTC	99
58043034	NTC_FAR87950	NTC	36
58043035	NTC_FAR87950	NTC	61
58043036	NTC_FAR87950	NTC	37
58043037	NTC_FAR87950	NTC	71
58043038	NTC_FAR87950	NTC	136
58043039	NTC_FAR87950	NTC	60
58043040	NTC_FAR87950	NTC	66
58043041	NTC_FAR87950	NTC	35
58043042	NTC_FAR87950	NTC	32
58043043	NTC_FAR87950	NTC	84
58043044	NTC_FAR87950	NTC	69
58043045	NTC_FAR87950	NTC	97
58043046	NTC_FAR87950	NTC	68
58043047	NTC_FAR87950	NTC	22
58043048	NTC_FAR87950	NTC	138
58043049	NTC_FAR87950	NTC	44
58043050	NTC_FAR87950	NTC	73
58043051	NTC_FAR87950	NTC	96
58043052	NTC_FAR87950	NTC	33
58043053	NTC_FAR87950	NTC	52
58043054	NTC_FAR87950	NTC	123
58043055	NTC_FAR87950	NTC	92
58043056	NTC_FAR87950	NTC	70
58043057	NTC_FAR87950	NTC	38
58043058	NTC_FAR87950	NTC	18
58043059	NTC_FAR87950	NTC	58
58043060	NTC_FAR87950	NTC	45
58043061	NTC_FAR87950	NTC	114
58043062	NTC_FAR87950	NTC	8
58043063	NTC_FAR87950	NTC	88
58043064	NTC_FAR87950	NTC	98
58043065	NTC_FAR87950	NTC	99
58043066	NTC_FAR87950	NTC	76
58043067	NTC_FAR87950	NTC	66
58043068	NTC_FAR87950	NTC	32
58043069	NTC_FAR87950	NTC	70
58043070	NTC_FAR87950	NTC	82
58043071	NTC_FAR87950	NTC	50
58043072	NTC_FAR87950	NTC	121
58043073	NTC_FAR87950	NTC	62
58043074	NTC_FAR87950	NTC	47
58043075	NTC_FAR87950	NTC	86
58043076	NTC_FAR87950	NTC	58
58043077	NTC_FAR87950	NTC	86
58043078	NTC_FAR87950	NTC	60
58043079	NTC_FAR87950	NTC	64
58043080	NTC_FAR87950	NTC	140
58043081	NTC_FAR87950	NTC	43
58043082	NTC_FAR87950	NTC	58
58043083	NTC_FAR87950	NTC	93
58043084	NTC_FAR87950	NTC	14
58043085	NTC_FAR87950	NTC	73
58043086	NTC_FAR87950	NTC	39
58043087	NTC_FAR87950	NTC	39
58043088	NTC_FAR87950	NTC	132
58043089	NTC_FAR87950	NTC	45
58043090	NTC_FAR87950	NTC	56
58043091	NTC_FAR87950	NTC	59
58043092	NTC_FAR87950	NTC	107
58043093	NTC_FAR87950	NTC	116
58043094	NTC_FAR87950	NTC	55
58043095	NTC_FAR87950	NTC	136
58043096	NTC_FAR87950	NTC	62
58043097	NTC_FAR87950	NTC	71
58043098	NTC_FAR87950	NTC	42
58043099	NTC_FAR87950	NTC	11
58043100	NTC_FAR87950	NTC	65
58043101	NTC_FAR87950	NTC	23
58043102	NTC_FAR87950	NTC	64
58043103	NTC_FAR87950	NTC	28
58043104	NTC_FAR87950	NTC	60
58043105	NTC_FAR87950	NTC	71
58043106	NTC_FAR87950	NTC	77
58043107	NTC_FAR87950	NTC	99
58043108	NTC_FAR87950	NTC	90
58043109	NTC_FAR87950	NTC	88
58043110	NTC_FAR87950	NTC	110
58043111	NTC_FAR87950	NTC	32
58043112	NTC_FAR87950	NTC	68
58043113	NTC_FAR87950	NTC	69
58043114	NTC_FAR87950	NTC	79
58043115	NTC_FAR87950	NTC	62
58043116	NTC_FAR87950	NTC	19
58043117	NTC_FAR87950	NTC	111
58043118	NTC_FAR87950	NTC	83
58043119	NTC_FAR87950	NTC	82
58043120	NTC_FAR87950	NTC	9
58043121	NTC_FAR87950	NTC	57
58043122	NTC_FAR87950	NTC	68
58043123	NTC_FAR87950	NTC	63
58043124	NTC_FAR87950	NTC	29
58043125	NTC_FAR87950	NTC	56
58043126	NTC_FAR87950	NTC	78
58043127	NTC_FAR87950	NTC	127
58043128	NTC_FAR87950	NTC	46
58043129	NTC_FAR87950	NTC	25
58043130	NTC_FAR87950	NTC	16
58043131	NTC_FAR87950	NTC	82
58043132	NTC_FAR87950	NTC	46
58043133	NTC_FAR87950	NTC	75
58043134	NTC_FAR87950	NTC	118
58043135	NTC_FAR87950	NTC	66
58043136	NTC_FAR87950	NTC	44
58043137	NTC_FAR87950	NTC	106
58043138	NTC_FAR87950	NTC	158
58043139	NTC_FAR87950	NTC	39
58043140	NTC_FAR87950	NTC	90
58043141	NTC_FAR87950	NTC	56
58043142	NTC_FAR87950	NTC	69
58043143	NTC_FAR87950	NTC	52
58043144	NTC_FAR87950	NTC	34
58043145	NTC_FAR87950	NTC	22
58043146	NTC_FAR87950	NTC	45
58043147	NTC_FAR87950	NTC	33
58043148	NTC_FAR87950	NTC	74
58043149	NTC_FAR87950	NTC	37
58043150	NTC_FAR87950	NTC	64
58043151	NTC_FAR87950	NTC	45
58043152	NTC_FAR87950	NTC	70
58043153	NTC_FAR87950	NTC	92
58043154	NTC_FAR87950	NTC	34
58043155	NTC_FAR87950	NTC	43
58043156	NTC_FAR87950	NTC	46
58043157	NTC_FAR87950	NTC	48
58043158	NTC_FAR87950	NTC	59
58043159	NTC_FAR87950	NTC	62
58043160	NTC_FAR87950	NTC	39
58043161	NTC_FAR87950	NTC	41
58043162	NTC_FAR87950	NTC	59
58043163	NTC_FAR87950	NTC	44
58043164	NTC_FAR87950	NTC	62
58043165	NTC_FAR87950	NTC	52
58043166	NTC_FAR87950	NTC	32
58043167	NTC_FAR87950	NTC	11
58043168	NTC_FAR87950	NTC	41
58043169	NTC_FAR87950	NTC	67
58043170	NTC_FAR87950	NTC	118
58043171	NTC_FAR87950	NTC	52
58043172	NTC_FAR87950	NTC	112
58043173	NTC_FAR87950	NTC	54
58043174	NTC_FAR87950	NTC	67
58043175	NTC_FAR87950	NTC	18
58043176	NTC_FAR87950	NTC	64
58043177	NTC_FAR87950	NTC	97
58043178	NTC_FAR87950	NTC	11
58043179	NTC_FAR87950	NTC	67
58043180	NTC_FAR87950	NTC	70
58043181	NTC_FAR87950	NTC	48
58043182	NTC_FAR87950	NTC	90
58043183	NTC_FAR87950	NTC	67
58043184	NTC_FAR87950	NTC	82
58043185	NTC_FAR87950	NTC	65
58043186	NTC_FAR87950	NTC	94
58043187	NTC_FAR87950	NTC	127
58043188	NTC_FAR87950	NTC	102
58043189	NTC_FAR87950	NTC	119
58043190	NTC_FAR87950	NTC	60
58043191	NTC_FAR87950	NTC	45
58043192	NTC_FAR87950	NTC	51
58043193	NTC_FAR87950	NTC	67
58043194	NTC_FAR87950	NTC	100
58043195	NTC_FAR87950	NTC	97
58043196	NTC_FAR87950	NTC	97
58043197	NTC_FAR87950	NTC	76
58043198	NTC_FAR87950	NTC	25
58043199	NTC_FAR87950	NTC	34
58043200	NTC_FAR87950	NTC	96
58043201	NTC_FAR87950	NTC	68
58043202	NTC_FAR87950	NTC	69
58043203	NTC_FAR87950	NTC	45
58043204	NTC_FAR87950	NTC	89
58043205	NTC_FAR87950	NTC	87
58043206	NTC_FAR87950	NTC	35
58043207	NTC_FAR87950	NTC	38
58043208	NTC_FAR87950	NTC	103
58043209	NTC_FAR87950	NTC	84
58043210	NTC_FAR87950	NTC	74
58043211	NTC_FAR87950	NTC	40
58043212	NTC_FAR87950	NTC	140
58043213	NTC_FAR87950	NTC	137
58043214	NTC_FAR87950	NTC	61
58043215	NTC_FAR87950	NTC	51
58043216	NTC_FAR87950	NTC	141
58043217	NTC_FAR87950	NTC	50
58043218	NTC_FAR87950	NTC	40
58043219	NTC_FAR87950	NTC	108
58043220	NTC_FAR87950	NTC	79
58043221	NTC_FAR87950	NTC	74
58043222	NTC_FAR87950	NTC	95
58043223	NTC_FAR87950	NTC	66
58043224	NTC_FAR87950	NTC	122
58043225	NTC_FAR87950	NTC	18
58043226	NTC_FAR87950	NTC	35
58043227	NTC_FAR87950	NTC	86
58043228	NTC_FAR87950	NTC	135
58043229	NTC_FAR87950	NTC	67
58043230	NTC_FAR87950	NTC	39
58043231	NTC_FAR87950	NTC	50
58043232	NTC_FAR87950	NTC	49
58043233	NTC_FAR87950	NTC	104
58043234	NTC_FAR87950	NTC	33
58043235	NTC_FAR87950	NTC	40
58043236	NTC_FAR87950	NTC	88
58043237	NTC_FAR87950	NTC	161
58043238	NTC_FAR87950	NTC	59
58043239	NTC_FAR87950	NTC	129
58043240	NTC_FAR87950	NTC	76
58043241	NTC_FAR87950	NTC	34
58043242	NTC_FAR87950	NTC	49
58043243	NTC_FAR87950	NTC	37
58043244	NTC_FAR87950	NTC	80
58043245	NTC_FAR87950	NTC	85
58043246	NTC_FAR87950	NTC	44
58043247	NTC_FAR87950	NTC	51
58043248	NTC_FAR87950	NTC	44
58043249	NTC_FAR87950	NTC	66
58043250	NTC_FAR87950	NTC	28
58043251	NTC_FAR87950	NTC	73
58043252	NTC_FAR87950	NTC	72
58043253	NTC_FAR87950	NTC	55
58043254	NTC_FAR87950	NTC	105
58043255	NTC_FAR87950	NTC	23
58043256	NTC_FAR87950	NTC	47
58043257	NTC_FAR87950	NTC	94
58043258	NTC_FAR87950	NTC	61
58043259	NTC_FAR87950	NTC	94
58043260	NTC_FAR87950	NTC	30
58043261	NTC_FAR87950	NTC	48
58043262	NTC_FAR87950	NTC	88
58043263	NTC_FAR87950	NTC	72
58043264	NTC_FAR87950	NTC	128
58043265	NTC_FAR87950	NTC	38
58043266	NTC_FAR87950	NTC	35
58043267	NTC_FAR87950	NTC	33
58043268	NTC_FAR87950	NTC	50
58043269	NTC_FAR87950	NTC	82
58043270	NTC_FAR87950	NTC	98
58043271	NTC_FAR87950	NTC	35
58043272	NTC_FAR87950	NTC	22
58043273	NTC_FAR87950	NTC	83
58043274	NTC_FAR87950	NTC	149
58043275	NTC_FAR87950	NTC	49
58043276	NTC_FAR87950	NTC	44
58043277	NTC_FAR87950	NTC	51
58043278	NTC_FAR87950	NTC	45
58043279	NTC_FAR87950	NTC	98
58043280	NTC_FAR87950	NTC	46
58043281	NTC_FAR87950	NTC	43
58043282	NTC_FAR87950	NTC	88
58043283	NTC_FAR87950	NTC	30
58043284	NTC_FAR87950	NTC	180
58043285	NTC_FAR87950	NTC	88
58043286	NTC_FAR87950	NTC	28
58043287	NTC_FAR87950	NTC	56
58043288	NTC_FAR87950	NTC	64
58043289	NTC_FAR87950	NTC	59
58043290	NTC_FAR87950	NTC	135
58043291	NTC_FAR87950	NTC	59
58043292	NTC_FAR87950	NTC	48
58043293	NTC_FAR87950	NTC	68
58043294	NTC_FAR87950	NTC	77
58043295	NTC_FAR87950	NTC	55
58043296	NTC_FAR87950	NTC	36
58043297	NTC_FAR87950	NTC	33
58043298	NTC_FAR87950	NTC	43
58043299	NTC_FAR87950	NTC	45
58043300	NTC_FAR87950	NTC	84
58043301	NTC_FAR87950	NTC	71
58043302	NTC_FAR87950	NTC	91
58043303	NTC_FAR87950	NTC	51
58043304	NTC_FAR87950	NTC	164
58043305	NTC_FAR87950	NTC	166
58043306	NTC_FAR87950	NTC	142
58043307	NTC_FAR87950	NTC	89
58043308	NTC_FAR87950	NTC	38
58043309	NTC_FAR87950	NTC	51
58043310	NTC_FAR87950	NTC	28
58043311	NTC_FAR87950	NTC	52
58043312	NTC_FAR87950	NTC	41
58043313	NTC_FAR87950	NTC	57
58043314	NTC_FAR87950	NTC	42
58043315	NTC_FAR87950	NTC	151
58043316	NTC_FAR87950	NTC	40
58043317	NTC_FAR87950	NTC	48
58043318	NTC_FAR87950	NTC	86
58043319	NTC_FAR87950	NTC	67
58043320	NTC_FAR87950	NTC	38
58043321	NTC_FAR87950	NTC	94
58043322	NTC_FAR87950	NTC	10
58043323	NTC_FAR87950	NTC	56
58043324	NTC_FAR87950	NTC	50
58043325	NTC_FAR87950	NTC	41
58043326	NTC_FAR87950	NTC	80
58043327	NTC_FAR87950	NTC	60
58043328	NTC_FAR87950	NTC	52
58043329	NTC_FAR87950	NTC	59
58043330	NTC_FAR87950	NTC	43
58043331	NTC_FAR87950	NTC	123
58043332	NTC_FAR87950	NTC	65
58043333	NTC_FAR87950	NTC	28
58043334	NTC_FAR87950	NTC	35
58043335	NTC_FAR87950	NTC	106
58043336	NTC_FAR87950	NTC	52
58043337	NTC_FAR87950	NTC	77
58043338	NTC_FAR87950	NTC	72
58043339	NTC_FAR87950	NTC	148
58043340	NTC_FAR87950	NTC	51
58043341	NTC_FAR87950	NTC	64
58043342	NTC_FAR87950	NTC	43
58043343	NTC_FAR87950	NTC	102
58043344	NTC_FAR87950	NTC	20
58043345	NTC_FAR87950	NTC	46
58043346	NTC_FAR87950	NTC	50
58043347	NTC_FAR87950	NTC	90
58043348	NTC_FAR87950	NTC	22
58043349	NTC_FAR87950	NTC	82
58043350	NTC_FAR87950	NTC	77
58043351	NTC_FAR87950	NTC	140
58043352	NTC_FAR87950	NTC	27
58043353	NTC_FAR87950	NTC	102
58043354	NTC_FAR87950	NTC	71
58043355	NTC_FAR87950	NTC	111
58043356	NTC_FAR87950	NTC	34
58043357	NTC_FAR87950	NTC	20
58043358	NTC_FAR87950	NTC	49
58043359	NTC_FAR87950	NTC	40
58043360	NTC_FAR87950	NTC	95
58043361	NTC_FAR87950	NTC	58
58043362	NTC_FAR87950	NTC	98
58043363	NTC_FAR87950	NTC	77
58043364	NTC_FAR87950	NTC	77
58043365	NTC_FAR87950	NTC	36
58043366	NTC_FAR87950	NTC	38
58043367	NTC_FAR87950	NTC	51
58043368	NTC_FAR87950	NTC	51
58043369	NTC_FAR87950	NTC	158
58043370	NTC_FAR87950	NTC	151
58043371	NTC_FAR87950	NTC	159
58043372	NTC_FAR87950	NTC	44
58043373	NTC_FAR87950	NTC	60
58043374	NTC_FAR87950	NTC	114
58043375	NTC_FAR87950	NTC	40
58043376	NTC_FAR87950	NTC	8
58043377	NTC_FAR87950	NTC	67
58043378	NTC_FAR87950	NTC	10
58043379	NTC_FAR87950	NTC	20
58043380	NTC_FAR87950	NTC	27
58043381	NTC_FAR87950	NTC	100
58043382	NTC_FAR87950	NTC	104
58043383	NTC_FAR87950	NTC	49
58043384	NTC_FAR87950	NTC	22
58043385	NTC_FAR87950	NTC	95
58043386	NTC_FAR87950	NTC	150
58043387	NTC_FAR87950	NTC	103
58043388	NTC_FAR87950	NTC	21
58043389	NTC_FAR87950	NTC	87
58043390	NTC_FAR87950	NTC	36
58043391	NTC_FAR87950	NTC	69
58043392	NTC_FAR87950	NTC	18
58043393	NTC_FAR87950	NTC	49
58043394	NTC_FAR87950	NTC	98
58043395	NTC_FAR87950	NTC	61
58043396	NTC_FAR87950	NTC	76
58043397	NTC_FAR87950	NTC	55
58043398	NTC_FAR87950	NTC	119
58043399	NTC_FAR87950	NTC	35
58043400	NTC_FAR87950	NTC	115
58043401	NTC_FAR87950	NTC	70
58043402	NTC_FAR87950	NTC	67
58043403	NTC_FAR87950	NTC	101
58043404	NTC_FAR87950	NTC	109
58043405	NTC_FAR87950	NTC	26
58043406	NTC_FAR87950	NTC	48
58043407	NTC_FAR87950	NTC	34
58043408	NTC_FAR87950	NTC	37
58043409	NTC_FAR87950	NTC	32
58043410	NTC_FAR87950	NTC	30
58043411	NTC_FAR87950	NTC	87
58043412	NTC_FAR87950	NTC	83
58043413	NTC_FAR87950	NTC	54
58043414	NTC_FAR87950	NTC	91
58043415	NTC_FAR87950	NTC	42
58043416	NTC_FAR87950	NTC	8
58043417	NTC_FAR87950	NTC	45
58043418	NTC_FAR87950	NTC	47
58043419	NTC_FAR87950	NTC	72
58043420	NTC_FAR87950	NTC	35
58043421	NTC_FAR87950	NTC	125
58043422	NTC_FAR87950	NTC	56
58043423	NTC_FAR87950	NTC	81
58043424	NTC_FAR87950	NTC	71
58043425	NTC_FAR87950	NTC	65
58043426	NTC_FAR87950	NTC	88
58043427	NTC_FAR87950	NTC	95
58043428	NTC_FAR87950	NTC	44
58043429	NTC_FAR87950	NTC	36
58043430	NTC_FAR87950	NTC	81
58043431	NTC_FAR87950	NTC	115
58043432	NTC_FAR87950	NTC	167
58043433	NTC_FAR87950	NTC	183
58043434	NTC_FAR87950	NTC	66
58043435	NTC_FAR87950	NTC	46
58043436	NTC_FAR87950	NTC	81
58043437	NTC_FAR87950	NTC	89
58043438	NTC_FAR87950	NTC	34
58043439	NTC_FAR87950	NTC	89
58043440	NTC_FAR87950	NTC	50
58043441	NTC_FAR87950	NTC	44
58043442	NTC_FAR87950	NTC	31
58043443	NTC_FAR87950	NTC	70
58043444	NTC_FAR87950	NTC	156
58043445	NTC_FAR87950	NTC	51
58043446	NTC_FAR87950	NTC	10
58043447	NTC_FAR87950	NTC	38
58043448	NTC_FAR87950	NTC	140
58043449	NTC_FAR87950	NTC	48
58043450	NTC_FAR87950	NTC	114
58043451	NTC_FAR87950	NTC	124
58043452	NTC_FAR87950	NTC	23
58043453	NTC_FAR87950	NTC	73
58043454	NTC_FAR87950	NTC	60
58043455	NTC_FAR87950	NTC	119
58043456	NTC_FAR87950	NTC	95
58043457	NTC_FAR87950	NTC	91
58043458	NTC_FAR87950	NTC	79
58043459	NTC_FAR87950	NTC	47
58043460	NTC_FAR87950	NTC	57
58043461	NTC_FAR87950	NTC	52
58043462	NTC_FAR87950	NTC	123
58043463	NTC_FAR87950	NTC	42
58043464	NTC_FAR87950	NTC	81
58043465	NTC_FAR87950	NTC	43
58043466	NTC_FAR87950	NTC	66
58043467	NTC_FAR87950	NTC	44
58043468	NTC_FAR87950	NTC	50
58043469	NTC_FAR87950	NTC	102
58043470	NTC_FAR87950	NTC	74
58043471	NTC_FAR87950	NTC	60
58043472	NTC_FAR87950	NTC	36
58043473	NTC_FAR87950	NTC	61
58043474	NTC_FAR87950	NTC	41
58043475	NTC_FAR87950	NTC	33
58043476	NTC_FAR87950	NTC	77
58043477	NTC_FAR87950	NTC	96
58043478	NTC_FAR87950	NTC	68
58043479	NTC_FAR87950	NTC	72
58043480	NTC_FAR87950	NTC	128
58043481	NTC_FAR87950	NTC	20
58043482	NTC_FAR87950	NTC	64
58043483	NTC_FAR87950	NTC	60
58043484	NTC_FAR87950	NTC	68
58043485	NTC_FAR87950	NTC	57
58043486	NTC_FAR87950	NTC	50
58043487	NTC_FAR87950	NTC	57
58043488	NTC_FAR87950	NTC	126
58043489	NTC_FAR87950	NTC	46
58043490	NTC_FAR87950	NTC	172
58043491	NTC_FAR87950	NTC	117
58043492	NTC_FAR87950	NTC	62
58043493	NTC_FAR87950	NTC	37
58043494	NTC_FAR87950	NTC	70
58043495	NTC_FAR87950	NTC	56
58043496	NTC_FAR87950	NTC	43
58043497	NTC_FAR87950	NTC	143
58043498	NTC_FAR87950	NTC	94
58043499	NTC_FAR87950	NTC	59
58043500	NTC_FAR87950	NTC	42
58043501	NTC_FAR87950	NTC	103
58043502	NTC_FAR87950	NTC	31
58043503	NTC_FAR87950	NTC	87
58043504	NTC_FAR87950	NTC	131
58043505	NTC_FAR87950	NTC	94
58043506	NTC_FAR87950	NTC	36
58043507	NTC_FAR87950	NTC	46
58043508	NTC_FAR87950	NTC	62
58043509	NTC_FAR87950	NTC	99
58043510	NTC_FAR87950	NTC	9
58043511	NTC_FAR87950	NTC	75
58043512	NTC_FAR87950	NTC	39
58043513	NTC_FAR87950	NTC	60
58043514	NTC_FAR87950	NTC	117
58043515	NTC_FAR87950	NTC	50
58043516	NTC_FAR87950	NTC	41
58043517	NTC_FAR87950	NTC	44
58043518	NTC_FAR87950	NTC	52
58043519	NTC_FAR87950	NTC	20
58043520	NTC_FAR87950	NTC	47
58043521	NTC_FAR87950	NTC	91
58043522	NTC_FAR87950	NTC	55
58043523	NTC_FAR87950	NTC	161
58043524	NTC_FAR87950	NTC	9
58043525	NTC_FAR87950	NTC	107
58043526	NTC_FAR87950	NTC	57
58043527	NTC_FAR87950	NTC	68
58043528	NTC_FAR87950	NTC	73
58043529	NTC_FAR87950	NTC	90
58043530	NTC_FAR87950	NTC	83
58043531	NTC_FAR87950	NTC	130
58043532	NTC_FAR87950	NTC	22
58043533	NTC_FAR87950	NTC	24
58043534	NTC_FAR87950	NTC	107
58043535	NTC_FAR87950	NTC	45
58043536	NTC_FAR87950	NTC	39
58043537	NTC_FAR87950	NTC	106
58043538	NTC_FAR87950	NTC	82
58043539	NTC_FAR87950	NTC	48
58043540	NTC_FAR87950	NTC	85
58043541	NTC_FAR87950	NTC	62
58043542	NTC_FAR87950	NTC	125
58043543	NTC_FAR87950	NTC	68
58043544	NTC_FAR87950	NTC	47
58043545	NTC_FAR87950	NTC	100
58043546	NTC_FAR87950	NTC	173
58043547	NTC_FAR87950	NTC	59
58043548	NTC_FAR87950	NTC	60
58043549	NTC_FAR87950	NTC	89
58043550	NTC_FAR87950	NTC	53
58043551	NTC_FAR87950	NTC	23
58043552	NTC_FAR87950	NTC	108
58043553	NTC_FAR87950	NTC	49
58043554	NTC_FAR87950	NTC	69
58043555	NTC_FAR87950	NTC	37
58043556	NTC_FAR87950	NTC	50
58043557	NTC_FAR87950	NTC	50
58043558	NTC_FAR87950	NTC	139
58043559	NTC_FAR87950	NTC	41
58043560	NTC_FAR87950	NTC	75
58043561	NTC_FAR87950	NTC	42
58043562	NTC_FAR87950	NTC	86
58043563	NTC_FAR87950	NTC	48
58043564	NTC_FAR87950	NTC	34
58043565	NTC_FAR87950	NTC	102
58043566	NTC_FAR87950	NTC	38
58043567	NTC_FAR87950	NTC	76
58043568	NTC_FAR87950	NTC	55
58043569	NTC_FAR87950	NTC	127
58043570	NTC_FAR87950	NTC	52
58043571	NTC_FAR87950	NTC	72
58043572	NTC_FAR87950	NTC	71
58043573	NTC_FAR87950	NTC	28
58043574	NTC_FAR87950	NTC	71
58043575	NTC_FAR87950	NTC	39
58043576	NTC_FAR87950	NTC	131
58043577	NTC_FAR87950	NTC	74
58043578	NTC_FAR87950	NTC	9
58043579	NTC_FAR87950	NTC	42
58043580	NTC_FAR87950	NTC	43
58043581	NTC_FAR87950	NTC	53
58043582	NTC_FAR87950	NTC	24
58043583	NTC_FAR87950	NTC	66
58043584	NTC_FAR87950	NTC	72
58043585	NTC_FAR87950	NTC	160
58043586	NTC_FAR87950	NTC	93
58043587	NTC_FAR87950	NTC	59
58043588	NTC_FAR87950	NTC	80
58043589	NTC_FAR87950	NTC	54
58043590	NTC_FAR87950	NTC	79
58043591	NTC_FAR87950	NTC	165
58043592	NTC_FAR87950	NTC	32
58043593	NTC_FAR87950	NTC	89
58043594	NTC_FAR87950	NTC	52
58043595	NTC_FAR87950	NTC	23
58043596	NTC_FAR87950	NTC	64
58043597	NTC_FAR87950	NTC	34
58043598	NTC_FAR87950	NTC	45
58043599	NTC_FAR87950	NTC	85
58043600	NTC_FAR87950	NTC	75
58043601	NTC_FAR87950	NTC	75
58043602	NTC_FAR87950	NTC	158
58043603	NTC_FAR87950	NTC	46
58043604	NTC_FAR87950	NTC	74
58043605	NTC_FAR87950	NTC	33
58043606	NTC_FAR87950	NTC	75
58043607	NTC_FAR87950	NTC	145
58043608	NTC_FAR87950	NTC	36
58043609	NTC_FAR87950	NTC	98
58043610	NTC_FAR87950	NTC	189
58043611	NTC_FAR87950	NTC	89
58043612	NTC_FAR87950	NTC	58
58043613	NTC_FAR87950	NTC	120
58043614	NTC_FAR87950	NTC	149
58043615	NTC_FAR87950	NTC	104
58043616	NTC_FAR87950	NTC	43
58043617	NTC_FAR87950	NTC	57
58043618	NTC_FAR87950	NTC	44
58043619	NTC_FAR87950	NTC	56
58043620	NTC_FAR87950	NTC	39
58043621	NTC_FAR87950	NTC	49
58043622	NTC_FAR87950	NTC	78
58043623	NTC_FAR87950	NTC	45
58043624	NTC_FAR87950	NTC	67
58043625	NTC_FAR87950	NTC	65
58043626	NTC_FAR87950	NTC	60
58043627	NTC_FAR87950	NTC	22
58043628	NTC_FAR87950	NTC	74
58043629	NTC_FAR87950	NTC	90
58043630	NTC_FAR87950	NTC	40
58043631	NTC_FAR87950	NTC	98
58043632	NTC_FAR87950	NTC	103
58043633	NTC_FAR87950	NTC	61
58043634	NTC_FAR87950	NTC	50
58043635	NTC_FAR87950	NTC	55
58043636	NTC_FAR87950	NTC	47
58043637	NTC_FAR87950	NTC	71
58043638	NTC_FAR87950	NTC	59
58043639	NTC_FAR87950	NTC	20
58043640	NTC_FAR87950	NTC	153
58043641	NTC_FAR87950	NTC	44
58043642	NTC_FAR87950	NTC	40
58043643	NTC_FAR87950	NTC	65
58043644	NTC_FAR87950	NTC	87
58043645	NTC_FAR87950	NTC	106
58043646	NTC_FAR87950	NTC	79
58043647	NTC_FAR87950	NTC	61
58043648	NTC_FAR87950	NTC	75
58043649	NTC_FAR87950	NTC	85
58043650	NTC_FAR87950	NTC	96
58043651	NTC_FAR87950	NTC	55
58043652	NTC_FAR87950	NTC	36
58043653	NTC_FAR87950	NTC	29
58043654	NTC_FAR87950	NTC	47
58043655	NTC_FAR87950	NTC	44
58043656	NTC_FAR87950	NTC	47
58043657	NTC_FAR87950	NTC	63
58043658	NTC_FAR87950	NTC	70
58043659	NTC_FAR87950	NTC	82
58043660	NTC_FAR87950	NTC	64
58043661	NTC_FAR87950	NTC	132
58043662	NTC_FAR87950	NTC	62
58043663	NTC_FAR87950	NTC	159
58043664	NTC_FAR87950	NTC	101
58043665	NTC_FAR87950	NTC	47
58043666	NTC_FAR87950	NTC	91
58043667	NTC_FAR87950	NTC	98
58043668	NTC_FAR87950	NTC	97
58043669	NTC_FAR87950	NTC	56
58043670	NTC_FAR87950	NTC	23
58043671	NTC_FAR87950	NTC	40
58043672	NTC_FAR87950	NTC	35
58043673	NTC_FAR87950	NTC	25
58043674	NTC_FAR87950	NTC	36
58043675	NTC_FAR87950	NTC	21
58043676	NTC_FAR87950	NTC	29
58043677	NTC_FAR87950	NTC	124
58043678	NTC_FAR87950	NTC	215
58043679	NTC_FAR87950	NTC	132
58043680	NTC_FAR87950	NTC	113
58043681	NTC_FAR87950	NTC	110
58043682	NTC_FAR87950	NTC	33
58043683	NTC_FAR87950	NTC	74
58043684	NTC_FAR87950	NTC	90
58043685	NTC_FAR87950	NTC	58
58043686	NTC_FAR87950	NTC	49
58043687	NTC_FAR87950	NTC	37
58043688	NTC_FAR87950	NTC	58
58043689	NTC_FAR87950	NTC	49
58043690	NTC_FAR87950	NTC	55
58043691	NTC_FAR87950	NTC	42
58043692	NTC_FAR87950	NTC	75
58043693	NTC_FAR87950	NTC	85
58043694	NTC_FAR87950	NTC	46
58043695	NTC_FAR87950	NTC	42
58043696	NTC_FAR87950	NTC	43
58043697	NTC_FAR87950	NTC	29
58043698	NTC_FAR87950	NTC	51
58043699	NTC_FAR87950	NTC	88
58043700	NTC_FAR87950	NTC	59
58043701	NTC_FAR87950	NTC	33
58043702	NTC_FAR87950	NTC	60
58043703	NTC_FAR87950	NTC	110
58043704	NTC_FAR87950	NTC	159
58043705	NTC_FAR87950	NTC	126
58043706	NTC_FAR87950	NTC	44
58043707	NTC_FAR87950	NTC	39
58043708	NTC_FAR87950	NTC	51
58043709	NTC_FAR87950	NTC	76
58043710	NTC_FAR87950	NTC	62
58043711	NTC_FAR87950	NTC	27
58043712	NTC_FAR87950	NTC	65
58043713	NTC_FAR87950	NTC	78
58043714	NTC_FAR87950	NTC	121
58043715	NTC_FAR87950	NTC	38
58043716	NTC_FAR87950	NTC	62
58043717	NTC_FAR87950	NTC	62
58043718	NTC_FAR87950	NTC	38
58043719	NTC_FAR87950	NTC	40
58043720	NTC_FAR87950	NTC	76
58043721	NTC_FAR87950	NTC	58
58043722	NTC_FAR87950	NTC	28
58043723	NTC_FAR87950	NTC	77
58043724	NTC_FAR87950	NTC	20
58043725	NTC_FAR87950	NTC	53
58043726	NTC_FAR87950	NTC	77
58043727	NTC_FAR87950	NTC	39
58043728	NTC_FAR87950	NTC	48
58043729	NTC_FAR87950	NTC	58
58043730	NTC_FAR87950	NTC	109
58043731	NTC_FAR87950	NTC	83
58043732	NTC_FAR87950	NTC	46
58043733	NTC_FAR87950	NTC	118
58043734	NTC_FAR87950	NTC	56
58043735	NTC_FAR87950	NTC	50
58043736	NTC_FAR87950	NTC	132
58043737	NTC_FAR87950	NTC	40
58043738	NTC_FAR87950	NTC	72
58043739	NTC_FAR87950	NTC	43
58043740	NTC_FAR87950	NTC	44
58043741	NTC_FAR87950	NTC	44
58043742	NTC_FAR87950	NTC	101
58043743	NTC_FAR87950	NTC	85
58043744	NTC_FAR87950	NTC	58
58043745	NTC_FAR87950	NTC	42
58043746	NTC_FAR87950	NTC	104
58043747	NTC_FAR87950	NTC	80
58043748	NTC_FAR87950	NTC	30
58043749	NTC_FAR87950	NTC	51
58043750	NTC_FAR87950	NTC	35
58043751	NTC_FAR87950	NTC	48
58043752	NTC_FAR87950	NTC	40
58043753	NTC_FAR87950	NTC	109
58043754	NTC_FAR87950	NTC	150
58043755	NTC_FAR87950	NTC	159
58043756	NTC_FAR87950	NTC	108
58043757	NTC_FAR87950	NTC	50
58043758	NTC_FAR87950	NTC	118
58043759	NTC_FAR87950	NTC	30
58043760	NTC_FAR87950	NTC	48
58043761	NTC_FAR87950	NTC	64
58043762	NTC_FAR87950	NTC	66
58043763	NTC_FAR87950	NTC	47
58043764	NTC_FAR87950	NTC	72
58043765	NTC_FAR87950	NTC	96
58043766	NTC_FAR87950	NTC	66
58043767	NTC_FAR87950	NTC	88
58043768	NTC_FAR87950	NTC	161
58043769	NTC_FAR87950	NTC	142
58043770	NTC_FAR87950	NTC	69
58043771	NTC_FAR87950	NTC	62
58043772	NTC_FAR87950	NTC	70
58043773	NTC_FAR87950	NTC	89
58043774	NTC_FAR87950	NTC	82
58043775	NTC_FAR87950	NTC	44
58043776	NTC_FAR87950	NTC	76
58043777	NTC_FAR87950	NTC	85
58043778	NTC_FAR87950	NTC	47
58043779	NTC_FAR87950	NTC	32
58043780	NTC_FAR87950	NTC	44
58043781	NTC_FAR87950	NTC	40
58043782	NTC_FAR87950	NTC	63
58043783	NTC_FAR87950	NTC	76
58043784	NTC_FAR87950	NTC	24
58043785	NTC_FAR87950	NTC	143
58043786	NTC_FAR87950	NTC	79
58043787	NTC_FAR87950	NTC	78
58043788	NTC_FAR87950	NTC	161
58043789	NTC_FAR87950	NTC	321
58043790	NTC_FAR87950	NTC	49
58043791	NTC_FAR87950	NTC	114
58043792	NTC_FAR87950	NTC	105
58043793	NTC_FAR87950	NTC	49
58043794	NTC_FAR87950	NTC	63
58043795	NTC_FAR87950	NTC	58
58043796	NTC_FAR87950	NTC	119
58043797	NTC_FAR87950	NTC	87
58043798	NTC_FAR87950	NTC	40
58043799	NTC_FAR87950	NTC	22
58043800	NTC_FAR87950	NTC	57
58043801	NTC_FAR87950	NTC	61
58043802	NTC_FAR87950	NTC	121
58043803	NTC_FAR87950	NTC	41
58043804	NTC_FAR87950	NTC	72
58043805	NTC_FAR87950	NTC	68
58043806	NTC_FAR87950	NTC	51
58043807	NTC_FAR87950	NTC	43
58043808	NTC_FAR87950	NTC	41
58043809	NTC_FAR87950	NTC	100
58043810	NTC_FAR87950	NTC	35
58043811	NTC_FAR87950	NTC	110
58043812	NTC_FAR87950	NTC	89
58043813	NTC_FAR87950	NTC	60
58043814	NTC_FAR87950	NTC	50
58043815	NTC_FAR87950	NTC	118
58043816	NTC_FAR87950	NTC	108
58043817	NTC_FAR87950	NTC	91
58043818	NTC_FAR87950	NTC	67
58043819	NTC_FAR87950	NTC	116
58043820	NTC_FAR87950	NTC	73
58043821	NTC_FAR87950	NTC	62
58043822	NTC_FAR87950	NTC	63
58043823	NTC_FAR87950	NTC	62
58043824	NTC_FAR87950	NTC	134
58043825	NTC_FAR87950	NTC	172
58043826	NTC_FAR87950	NTC	90
58043827	NTC_FAR87950	NTC	194
58043828	NTC_FAR87950	NTC	126
58043829	NTC_FAR87950	NTC	56
58043830	NTC_FAR87950	NTC	128
58043831	NTC_FAR87950	NTC	154
58043832	NTC_FAR87950	NTC	90
58043833	NTC_FAR87950	NTC	96
58043834	NTC_FAR87950	NTC	49
58043835	NTC_FAR87950	NTC	37
58043836	NTC_FAR87950	NTC	82
58043837	NTC_FAR87950	NTC	45
58043838	NTC_FAR87950	NTC	43
58043839	NTC_FAR87950	NTC	59
58043840	NTC_FAR87950	NTC	95
58043841	NTC_FAR87950	NTC	62
58043842	NTC_FAR87950	NTC	107
58043843	NTC_FAR87950	NTC	32
58043844	NTC_FAR87950	NTC	73
58043845	NTC_FAR87950	NTC	74
58043846	NTC_FAR87950	NTC	111
58043847	NTC_FAR87950	NTC	55
58043848	NTC_FAR87950	NTC	92
58043849	NTC_FAR87950	NTC	44
58043850	NTC_FAR87950	NTC	61
58043851	NTC_FAR87950	NTC	80
58043852	NTC_FAR87950	NTC	33
58043853	NTC_FAR87950	NTC	58
58043854	NTC_FAR87950	NTC	44
58043855	NTC_FAR87950	NTC	128
58043856	NTC_FAR87950	NTC	64
58043857	NTC_FAR87950	NTC	92
58043858	NTC_FAR87950	NTC	80
58043859	NTC_FAR87950	NTC	88
58043860	NTC_FAR87950	NTC	50
58043861	NTC_FAR87950	NTC	85
58043862	NTC_FAR87950	NTC	38
58043863	NTC_FAR87950	NTC	88
58043864	NTC_FAR87950	NTC	42
58043865	NTC_FAR87950	NTC	76
58043866	NTC_FAR87950	NTC	38
58043867	NTC_FAR87950	NTC	61
58043868	NTC_FAR87950	NTC	138
58043869	NTC_FAR87950	NTC	46
58043870	NTC_FAR87950	NTC	123
58043871	NTC_FAR87950	NTC	121
58043872	NTC_FAR87950	NTC	32
58043873	NTC_FAR87950	NTC	123
58043874	NTC_FAR87950	NTC	22
58043875	NTC_FAR87950	NTC	53
58043876	NTC_FAR87950	NTC	41
58043877	NTC_FAR87950	NTC	63
58043878	NTC_FAR87950	NTC	57
58043879	NTC_FAR87950	NTC	41
58043880	NTC_FAR87950	NTC	64
58043881	NTC_FAR87950	NTC	80
58043882	NTC_FAR87950	NTC	74
58043883	NTC_FAR87950	NTC	49
58043884	NTC_FAR87950	NTC	185
58043885	NTC_FAR87950	NTC	66
58043886	NTC_FAR87950	NTC	67
58043887	NTC_FAR87950	NTC	40
58043888	NTC_FAR87950	NTC	26
58043889	NTC_FAR87950	NTC	92
58043890	NTC_FAR87950	NTC	97
58043891	NTC_FAR87950	NTC	52
58043892	NTC_FAR87950	NTC	167
58043893	NTC_FAR87950	NTC	84
58043894	NTC_FAR87950	NTC	55
58043895	NTC_FAR87950	NTC	79
58043896	NTC_FAR87950	NTC	47
58043897	NTC_FAR87950	NTC	80
58043898	NTC_FAR87950	NTC	45
58043899	NTC_FAR87950	NTC	46
58043900	NTC_FAR87950	NTC	60
58043901	NTC_FAR87950	NTC	62
58043902	NTC_FAR87950	NTC	11
58043903	NTC_FAR87950	NTC	65
58043904	NTC_FAR87950	NTC	56
58043905	NTC_FAR87950	NTC	17
58043906	NTC_FAR87950	NTC	104
58043907	NTC_FAR87950	NTC	58
58043908	NTC_FAR87950	NTC	160
58043909	NTC_FAR87950	NTC	57
58043910	NTC_FAR87950	NTC	9
58043911	NTC_FAR87950	NTC	123
58043912	NTC_FAR87950	NTC	172
58043913	NTC_FAR87950	NTC	59
58043914	NTC_FAR87950	NTC	86
58043915	NTC_FAR87950	NTC	84
58043916	NTC_FAR87950	NTC	62
58043917	NTC_FAR87950	NTC	40
58043918	NTC_FAR87950	NTC	78
58043919	NTC_FAR87950	NTC	45
58043920	NTC_FAR87950	NTC	49
58043921	NTC_FAR87950	NTC	64
58043922	NTC_FAR87950	NTC	78
58043923	NTC_FAR87950	NTC	61
58043924	NTC_FAR87950	NTC	100
58043925	NTC_FAR87950	NTC	62
58043926	NTC_FAR87950	NTC	42
58043927	NTC_FAR87950	NTC	132
58043928	NTC_FAR87950	NTC	84
58043929	NTC_FAR87950	NTC	124
58043930	NTC_FAR87950	NTC	106
58043931	NTC_FAR87950	NTC	59
58043932	NTC_FAR87950	NTC	60
58043933	NTC_FAR87950	NTC	169
58043934	NTC_FAR87950	NTC	42
58043935	NTC_FAR87950	NTC	66
58043936	NTC_FAR87950	NTC	51
58043937	NTC_FAR87950	NTC	123
58043938	NTC_FAR87950	NTC	97
58043939	NTC_FAR87950	NTC	53
58043940	NTC_FAR87950	NTC	48
58043941	NTC_FAR87950	NTC	12
58043942	NTC_FAR87950	NTC	85
58043943	NTC_FAR87950	NTC	51
58043944	NTC_FAR87950	NTC	168
58043945	NTC_FAR87950	NTC	41
58043946	NTC_FAR87950	NTC	62
58043947	NTC_FAR87950	NTC	38
58043948	NTC_FAR87950	NTC	22
58043949	NTC_FAR87950	NTC	39
58043950	NTC_FAR87950	NTC	27
58043951	NTC_FAR87950	NTC	86
58043952	NTC_FAR87950	NTC	114
58043953	NTC_FAR87950	NTC	57
58043954	NTC_FAR87950	NTC	81
58043955	NTC_FAR87950	NTC	55
58043956	NTC_FAR87950	NTC	103
58043957	NTC_FAR87950	NTC	75
58043958	NTC_FAR87950	NTC	81
58043959	NTC_FAR87950	NTC	27
58043960	NTC_FAR87950	NTC	50
58043961	NTC_FAR87950	NTC	65
58043962	NTC_FAR87950	NTC	57
58043963	NTC_FAR87950	NTC	72
58043964	NTC_FAR87950	NTC	58
58043965	NTC_FAR87950	NTC	186
58043966	NTC_FAR87950	NTC	13
58043967	NTC_FAR87950	NTC	33
58043968	NTC_FAR87950	NTC	46
58043969	NTC_FAR87950	NTC	80
58043970	NTC_FAR87950	NTC	54
58043971	NTC_FAR87950	NTC	53
58043972	NTC_FAR87950	NTC	99
58043973	NTC_FAR87950	NTC	102
58043974	NTC_FAR87950	NTC	67
58043975	NTC_FAR87950	NTC	49
58043976	NTC_FAR87950	NTC	41
58043977	NTC_FAR87950	NTC	52
58043978	NTC_FAR87950	NTC	65
58043979	NTC_FAR87950	NTC	80
58043980	NTC_FAR87950	NTC	30
58043981	NTC_FAR87950	NTC	77
58043982	NTC_FAR87950	NTC	63
58043983	NTC_FAR87950	NTC	89
58043984	NTC_FAR87950	NTC	132
58043985	NTC_FAR87950	NTC	40
58043986	NTC_FAR87950	NTC	103
58043987	NTC_FAR87950	NTC	44
58043988	NTC_FAR87950	NTC	55
58043989	NTC_FAR87950	NTC	98
58043990	NTC_FAR87950	NTC	53
58043991	NTC_FAR87950	NTC	36
58043992	NTC_FAR87950	NTC	107
58043993	NTC_FAR87950	NTC	53
58043994	NTC_FAR87950	NTC	88
58043995	NTC_FAR87950	NTC	54
58043996	NTC_FAR87950	NTC	68
58043997	NTC_FAR87950	NTC	41
58043998	NTC_FAR87950	NTC	77
58043999	NTC_FAR87950	NTC	185
58044000	NTC_FAR87950	NTC	67
58044001	NTC_FAR87950	NTC	45
58044002	NTC_FAR87950	NTC	52
58044003	NTC_FAR87950	NTC	115
58044004	NTC_FAR87950	NTC	85
58044005	NTC_FAR87950	NTC	19
58044006	NTC_FAR87950	NTC	39
58044007	NTC_FAR87950	NTC	34
58044008	NTC_FAR87950	NTC	48
58044009	NTC_FAR87950	NTC	53
58044010	NTC_FAR87950	NTC	46
58044011	NTC_FAR87950	NTC	147
58044012	NTC_FAR87950	NTC	54
58044013	NTC_FAR87950	NTC	38
58044014	NTC_FAR87950	NTC	59
58044015	NTC_FAR87950	NTC	31
58044016	NTC_FAR87950	NTC	184
58044017	NTC_FAR87950	NTC	80
58044018	NTC_FAR87950	NTC	53
58044019	NTC_FAR87950	NTC	14
58044020	NTC_FAR87950	NTC	110
58044021	NTC_FAR87950	NTC	55
58044022	NTC_FAR87950	NTC	87
58044023	NTC_FAR87950	NTC	47
58044024	NTC_FAR87950	NTC	49
58044025	NTC_FAR87950	NTC	153
58044026	NTC_FAR87950	NTC	94
58044027	NTC_FAR87950	NTC	48
58044028	NTC_FAR87950	NTC	51
58044029	NTC_FAR87950	NTC	63
58044030	NTC_FAR87950	NTC	107
58044031	NTC_FAR87950	NTC	61
58044032	NTC_FAR87950	NTC	12
58044033	NTC_FAR87950	NTC	55
58044034	NTC_FAR87950	NTC	73
58044035	NTC_FAR87950	NTC	65
58044036	NTC_FAR87950	NTC	74
58044037	NTC_FAR87950	NTC	90
58044038	NTC_FAR87950	NTC	81
58044039	NTC_FAR87950	NTC	59
58044040	NTC_FAR87950	NTC	72
58044041	NTC_FAR87950	NTC	82
58044042	NTC_FAR87950	NTC	82
58044043	NTC_FAR87950	NTC	45
58044044	NTC_FAR87950	NTC	55
58044045	NTC_FAR87950	NTC	50
58044046	NTC_FAR87950	NTC	62
58044047	NTC_FAR87950	NTC	51
58044048	NTC_FAR87950	NTC	26
58044049	NTC_FAR87950	NTC	154
58044050	NTC_FAR87950	NTC	62
58044051	NTC_FAR87950	NTC	87
58044052	NTC_FAR87950	NTC	34
58044053	NTC_FAR87950	NTC	49
58044054	NTC_FAR87950	NTC	144
58044055	NTC_FAR87950	NTC	30
58044056	NTC_FAR87950	NTC	103
58044057	NTC_FAR87950	NTC	117
58044058	NTC_FAR87950	NTC	70
58044059	NTC_FAR87950	NTC	212
58044060	NTC_FAR87950	NTC	73
58044061	NTC_FAR87950	NTC	125
58044062	NTC_FAR87950	NTC	30
58044063	NTC_FAR87950	NTC	56
58044064	NTC_FAR87950	NTC	100
58044065	NTC_FAR87950	NTC	136
58044066	NTC_FAR87950	NTC	44
58044067	NTC_FAR87950	NTC	71
58044068	NTC_FAR87950	NTC	55
58044069	NTC_FAR87950	NTC	113
58044070	NTC_FAR87950	NTC	101
58044071	NTC_FAR87950	NTC	58
58044072	NTC_FAR87950	NTC	125
58044073	NTC_FAR87950	NTC	37
58044074	NTC_FAR87950	NTC	49
58044075	NTC_FAR87950	NTC	71
58044076	NTC_FAR87950	NTC	137
58044077	NTC_FAR87950	NTC	64
58044078	NTC_FAR87950	NTC	44
58044079	NTC_FAR87950	NTC	59
58044080	NTC_FAR87950	NTC	47
58044081	NTC_FAR87950	NTC	44
58044082	NTC_FAR87950	NTC	63
58044083	NTC_FAR87950	NTC	88
58044084	NTC_FAR87950	NTC	58
58044085	NTC_FAR87950	NTC	64
58044086	NTC_FAR87950	NTC	70
58044087	NTC_FAR87950	NTC	54
58044088	NTC_FAR87950	NTC	59
58044089	NTC_FAR87950	NTC	114
58044090	NTC_FAR87950	NTC	64
58044091	NTC_FAR87950	NTC	52
58044092	NTC_FAR87950	NTC	136
58044093	NTC_FAR87950	NTC	63
58044094	NTC_FAR87950	NTC	103
58044095	NTC_FAR87950	NTC	8
58044096	NTC_FAR87950	NTC	111
58044097	NTC_FAR87950	NTC	69
58044098	NTC_FAR87950	NTC	43
58044099	NTC_FAR87950	NTC	55
58044100	NTC_FAR87950	NTC	34
58044101	NTC_FAR87950	NTC	57
58044102	NTC_FAR87950	NTC	87
58044103	NTC_FAR87950	NTC	32
58044104	NTC_FAR87950	NTC	69
58044105	NTC_FAR87950	NTC	70
58044106	NTC_FAR87950	NTC	34
58044107	NTC_FAR87950	NTC	75
58044108	NTC_FAR87950	NTC	38
58044109	NTC_FAR87950	NTC	69
58044110	NTC_FAR87950	NTC	78
58044111	NTC_FAR87950	NTC	49
58044112	NTC_FAR87950	NTC	54
58044113	NTC_FAR87950	NTC	38
58044114	NTC_FAR87950	NTC	44
58044115	NTC_FAR87950	NTC	57
58044116	NTC_FAR87950	NTC	113
58044117	NTC_FAR87950	NTC	60
58044118	NTC_FAR87950	NTC	61
58044119	NTC_FAR87950	NTC	73
58044120	NTC_FAR87950	NTC	55
58044121	NTC_FAR87950	NTC	38
58044122	NTC_FAR87950	NTC	58
58044123	NTC_FAR87950	NTC	111
58044124	NTC_FAR87950	NTC	48
58044125	NTC_FAR87950	NTC	49
58044126	NTC_FAR87950	NTC	99
58044127	NTC_FAR87950	NTC	53
58044128	NTC_FAR87950	NTC	156
58044129	NTC_FAR87950	NTC	80
58044130	NTC_FAR87950	NTC	64
58044131	NTC_FAR87950	NTC	52
58044132	NTC_FAR87950	NTC	78
58044133	NTC_FAR87950	NTC	29
58044134	NTC_FAR87950	NTC	58
58044135	NTC_FAR87950	NTC	48
58044136	NTC_FAR87950	NTC	88
58044137	NTC_FAR87950	NTC	11
58044138	NTC_FAR87950	NTC	29
58044139	NTC_FAR87950	NTC	101
58044140	NTC_FAR87950	NTC	43
58044141	NTC_FAR87950	NTC	60
58044142	NTC_FAR87950	NTC	47
58044143	NTC_FAR87950	NTC	33
58044144	NTC_FAR87950	NTC	39
58044145	NTC_FAR87950	NTC	56
58044146	NTC_FAR87950	NTC	89
58044147	NTC_FAR87950	NTC	80
58044148	NTC_FAR87950	NTC	20
58044149	NTC_FAR87950	NTC	59
58044150	NTC_FAR87950	NTC	176
58044151	NTC_FAR87950	NTC	68
58044152	NTC_FAR87950	NTC	62
58044153	NTC_FAR87950	NTC	78
58044154	NTC_FAR87950	NTC	21
58044155	NTC_FAR87950	NTC	59
58044156	NTC_FAR87950	NTC	44
58044157	NTC_FAR87950	NTC	184
58044158	NTC_FAR87950	NTC	10
58044159	NTC_FAR87950	NTC	73
58044160	NTC_FAR87950	NTC	52
58044161	NTC_FAR87950	NTC	124
58044162	NTC_FAR87950	NTC	145
58044163	NTC_FAR87950	NTC	119
58044164	NTC_FAR87950	NTC	50
58044165	NTC_FAR87950	NTC	50
58044166	NTC_FAR87950	NTC	95
58044167	NTC_FAR87950	NTC	44
58044168	NTC_FAR87950	NTC	43
58044169	NTC_FAR87950	NTC	52
58044170	NTC_FAR87950	NTC	41
58044171	NTC_FAR87950	NTC	146
58044172	NTC_FAR87950	NTC	82
58044173	NTC_FAR87950	NTC	51
58044174	NTC_FAR87950	NTC	105
58044175	NTC_FAR87950	NTC	86
58044176	NTC_FAR87950	NTC	90
58044177	NTC_FAR87950	NTC	39
58044178	NTC_FAR87950	NTC	45
58044179	NTC_FAR87950	NTC	134
58044180	NTC_FAR87950	NTC	8
58044181	NTC_FAR87950	NTC	79
58044182	NTC_FAR87950	NTC	63
58044183	NTC_FAR87950	NTC	16
58044184	NTC_FAR87950	NTC	65
58044185	NTC_FAR87950	NTC	47
58044186	NTC_FAR87950	NTC	49
58044187	NTC_FAR87950	NTC	89
58044188	NTC_FAR87950	NTC	46
58044189	NTC_FAR87950	NTC	45
58044190	NTC_FAR87950	NTC	79
58044191	NTC_FAR87950	NTC	58
58044192	NTC_FAR87950	NTC	74
58044193	NTC_FAR87950	NTC	91
58044194	NTC_FAR87950	NTC	44
58044195	NTC_FAR87950	NTC	39
58044196	NTC_FAR87950	NTC	80
58044197	NTC_FAR87950	NTC	42
58044198	NTC_FAR87950	NTC	116
58044199	NTC_FAR87950	NTC	35
58044200	NTC_FAR87950	NTC	68
58044201	NTC_FAR87950	NTC	83
58044202	NTC_FAR87950	NTC	45
58044203	NTC_FAR87950	NTC	52
58044204	NTC_FAR87950	NTC	97
58044205	NTC_FAR87950	NTC	63
58044206	NTC_FAR87950	NTC	88
58044207	NTC_FAR87950	NTC	151
58044208	NTC_FAR87950	NTC	9
58044209	NTC_FAR87950	NTC	87
58044210	NTC_FAR87950	NTC	41
58044211	NTC_FAR87950	NTC	46
58044212	NTC_FAR87950	NTC	123
58044213	NTC_FAR87950	NTC	124
58044214	NTC_FAR87950	NTC	50
58044215	NTC_FAR87950	NTC	175
58044216	NTC_FAR87950	NTC	64
58044217	NTC_FAR87950	NTC	208
58044218	NTC_FAR87950	NTC	48
58044219	NTC_FAR87950	NTC	43
58044220	NTC_FAR87950	NTC	65
58044221	NTC_FAR87950	NTC	27
58044222	NTC_FAR87950	NTC	48
58044223	NTC_FAR87950	NTC	38
58044224	NTC_FAR87950	NTC	27
58044225	NTC_FAR87950	NTC	41
58044226	NTC_FAR87950	NTC	45
58044227	NTC_FAR87950	NTC	125
58044228	NTC_FAR87950	NTC	31
58044229	NTC_FAR87950	NTC	186
58044230	NTC_FAR87950	NTC	90
58044231	NTC_FAR87950	NTC	51
58044232	NTC_FAR87950	NTC	48
58044233	NTC_FAR87950	NTC	77
58044234	NTC_FAR87950	NTC	45
58044235	NTC_FAR87950	NTC	64
58044236	NTC_FAR87950	NTC	74
58044237	NTC_FAR87950	NTC	175
58044238	NTC_FAR87950	NTC	167
58044239	NTC_FAR87950	NTC	165
58044240	NTC_FAR87950	NTC	59
58044241	NTC_FAR87950	NTC	104
58044242	NTC_FAR87950	NTC	51
58044243	NTC_FAR87950	NTC	55
58044244	NTC_FAR87950	NTC	57
58044245	NTC_FAR87950	NTC	80
58044246	NTC_FAR87950	NTC	53
58044247	NTC_FAR87950	NTC	47
58044248	NTC_FAR87950	NTC	43
58044249	NTC_FAR87950	NTC	56
58044250	NTC_FAR87950	NTC	48
58044251	NTC_FAR87950	NTC	64
58044252	NTC_FAR87950	NTC	24
58044253	NTC_FAR87950	NTC	34
58044254	NTC_FAR87950	NTC	76
58044255	NTC_FAR87950	NTC	127
58044256	NTC_FAR87950	NTC	163
58044257	NTC_FAR87950	NTC	53
58044258	NTC_FAR87950	NTC	57
58044259	NTC_FAR87950	NTC	67
58044260	NTC_FAR87950	NTC	9
58044261	NTC_FAR87950	NTC	165
58044262	NTC_FAR87950	NTC	92
58044263	NTC_FAR87950	NTC	39
58044264	NTC_FAR87950	NTC	81
58044265	NTC_FAR87950	NTC	52
58044266	NTC_FAR87950	NTC	169
58044267	NTC_FAR87950	NTC	49
58044268	NTC_FAR87950	NTC	66
58044269	NTC_FAR87950	NTC	134
58044270	NTC_FAR87950	NTC	59
58044271	NTC_FAR87950	NTC	57
58044272	NTC_FAR87950	NTC	88
58044273	NTC_FAR87950	NTC	43
58044274	NTC_FAR87950	NTC	10
58044275	NTC_FAR87950	NTC	63
58044276	NTC_FAR87950	NTC	55
58044277	NTC_FAR87950	NTC	63
58044278	NTC_FAR87950	NTC	40
58044279	NTC_FAR87950	NTC	132
58044280	NTC_FAR87950	NTC	85
58044281	NTC_FAR87950	NTC	65
58044282	NTC_FAR87950	NTC	70
58044283	NTC_FAR87950	NTC	63
58044284	NTC_FAR87950	NTC	175
58044285	NTC_FAR87950	NTC	56
58044286	NTC_FAR87950	NTC	57
58044287	NTC_FAR87950	NTC	63
58044288	NTC_FAR87950	NTC	39
58044289	NTC_FAR87950	NTC	61
58044290	NTC_FAR87950	NTC	50
58044291	NTC_FAR87950	NTC	62
58044292	NTC_FAR87950	NTC	77
58044293	NTC_FAR87950	NTC	36
58044294	NTC_FAR87950	NTC	43
58044295	NTC_FAR87950	NTC	140
58044296	NTC_FAR87950	NTC	58
58044297	NTC_FAR87950	NTC	89
58044298	NTC_FAR87950	NTC	44
58044299	NTC_FAR87950	NTC	117
58044300	NTC_FAR87950	NTC	190
58044301	NTC_FAR87950	NTC	92
58044302	NTC_FAR87950	NTC	46
58044303	NTC_FAR87950	NTC	68
58044304	NTC_FAR87950	NTC	27
58044305	NTC_FAR87950	NTC	51
58044306	NTC_FAR87950	NTC	106
58044307	NTC_FAR87950	NTC	92
58044308	NTC_FAR87950	NTC	53
58044309	NTC_FAR87950	NTC	55
58044310	NTC_FAR87950	NTC	40
58044311	NTC_FAR87950	NTC	37
58044312	NTC_FAR87950	NTC	98
58044313	NTC_FAR87950	NTC	130
58044314	NTC_FAR87950	NTC	41
58044315	NTC_FAR87950	NTC	70
58044316	NTC_FAR87950	NTC	68
58044317	NTC_FAR87950	NTC	67
58044318	NTC_FAR87950	NTC	85
58044319	NTC_FAR87950	NTC	98
58044320	NTC_FAR87950	NTC	21
58044321	NTC_FAR87950	NTC	23
58044322	NTC_FAR87950	NTC	36
58044323	NTC_FAR87950	NTC	164
58044324	NTC_FAR87950	NTC	90
58044325	NTC_FAR87950	NTC	59
58044326	NTC_FAR87950	NTC	65
58044327	NTC_FAR87950	NTC	106
58044328	NTC_FAR87950	NTC	97
58044329	NTC_FAR87950	NTC	27
58044330	NTC_FAR87950	NTC	95
58044331	NTC_FAR87950	NTC	20
58044332	NTC_FAR87950	NTC	49
58044333	NTC_FAR87950	NTC	115
58044334	NTC_FAR87950	NTC	85
58044335	NTC_FAR87950	NTC	60
58044336	NTC_FAR87950	NTC	68
58044337	NTC_FAR87950	NTC	59
58044338	NTC_FAR87950	NTC	43
58044339	NTC_FAR87950	NTC	47
58044340	NTC_FAR87950	NTC	61
58044341	NTC_FAR87950	NTC	60
58044342	NTC_FAR87950	NTC	63
58044343	NTC_FAR87950	NTC	124
58044344	NTC_FAR87950	NTC	62
58044345	NTC_FAR87950	NTC	82
58044346	NTC_FAR87950	NTC	91
58044347	NTC_FAR87950	NTC	112
58044348	NTC_FAR87950	NTC	43
58044349	NTC_FAR87950	NTC	154
58044350	NTC_FAR87950	NTC	118
58044351	NTC_FAR87950	NTC	9
58044352	NTC_FAR87950	NTC	111
58044353	NTC_FAR87950	NTC	43
58044354	NTC_FAR87950	NTC	8
58044355	NTC_FAR87950	NTC	112
58044356	NTC_FAR87950	NTC	90
58044357	NTC_FAR87950	NTC	156
58044358	NTC_FAR87950	NTC	90
58044359	NTC_FAR87950	NTC	8
58044360	NTC_FAR87950	NTC	85
58044361	NTC_FAR87950	NTC	74
58044362	NTC_FAR87950	NTC	30
58044363	NTC_FAR87950	NTC	54
58044364	NTC_FAR87950	NTC	44
58044365	NTC_FAR87950	NTC	58
58044366	NTC_FAR87950	NTC	61
58044367	NTC_FAR87950	NTC	51
58044368	NTC_FAR87950	NTC	64
58044369	NTC_FAR87950	NTC	48
58044370	NTC_FAR87950	NTC	77
58044371	NTC_FAR87950	NTC	54
58044372	NTC_FAR87950	NTC	75
58044373	NTC_FAR87950	NTC	67
58044374	NTC_FAR87950	NTC	50
58044375	NTC_FAR87950	NTC	98
58044376	NTC_FAR87950	NTC	72
58044377	NTC_FAR87950	NTC	58
58044378	NTC_FAR87950	NTC	92
58044379	NTC_FAR87950	NTC	56
58044380	NTC_FAR87950	NTC	50
58044381	NTC_FAR87950	NTC	52
58044382	NTC_FAR87950	NTC	64
58044383	NTC_FAR87950	NTC	154
58044384	NTC_FAR87950	NTC	28
58044385	NTC_FAR87950	NTC	24
58044386	NTC_FAR87950	NTC	45
58044387	NTC_FAR87950	NTC	37
58044388	NTC_FAR87950	NTC	91
58044389	NTC_FAR87950	NTC	155
58044390	NTC_FAR87950	NTC	47
58044391	NTC_FAR87950	NTC	104
58044392	NTC_FAR87950	NTC	118
58044393	NTC_FAR87950	NTC	47
58044394	NTC_FAR87950	NTC	60
58044395	NTC_FAR87950	NTC	89
58044396	NTC_FAR87950	NTC	104
58044397	NTC_FAR87950	NTC	57
58044398	NTC_FAR87950	NTC	47
58044399	NTC_FAR87950	NTC	68
58044400	NTC_FAR87950	NTC	90
58044401	NTC_FAR87950	NTC	54
58044402	NTC_FAR87950	NTC	167
58044403	NTC_FAR87950	NTC	108
58044404	NTC_FAR87950	NTC	43
58044405	NTC_FAR87950	NTC	28
58044406	NTC_FAR87950	NTC	49
58044407	NTC_FAR87950	NTC	45
58044408	NTC_FAR87950	NTC	78
58044409	NTC_FAR87950	NTC	38
58044410	NTC_FAR87950	NTC	60
58044411	NTC_FAR87950	NTC	51
58044412	NTC_FAR87950	NTC	28
58044413	NTC_FAR87950	NTC	71
58044414	NTC_FAR87950	NTC	29
58044415	NTC_FAR87950	NTC	96
58044416	NTC_FAR87950	NTC	31
58044417	NTC_FAR87950	NTC	70
58044418	NTC_FAR87950	NTC	56
58044419	NTC_FAR87950	NTC	79
58044420	NTC_FAR87950	NTC	52
58044421	NTC_FAR87950	NTC	86
58044422	NTC_FAR87950	NTC	47
58044423	NTC_FAR87950	NTC	34
58044424	NTC_FAR87950	NTC	156
58044425	NTC_FAR87950	NTC	99
58044426	NTC_FAR87950	NTC	8
58044427	NTC_FAR87950	NTC	32
58044428	NTC_FAR87950	NTC	40
58044429	NTC_FAR87950	NTC	49
58044430	NTC_FAR87950	NTC	66
58044431	NTC_FAR87950	NTC	90
58044432	NTC_FAR87950	NTC	72
58044433	NTC_FAR87950	NTC	39
58044434	NTC_FAR87950	NTC	53
58044435	NTC_FAR87950	NTC	74
58044436	NTC_FAR87950	NTC	46
58044437	NTC_FAR87950	NTC	49
58044438	NTC_FAR87950	NTC	26
58044439	NTC_FAR87950	NTC	92
58044440	NTC_FAR87950	NTC	62
58044441	NTC_FAR87950	NTC	55
58044442	NTC_FAR87950	NTC	51
58044443	NTC_FAR87950	NTC	33
58044444	NTC_FAR87950	NTC	100
58044445	NTC_FAR87950	NTC	105
58044446	NTC_FAR87950	NTC	58
58044447	NTC_FAR87950	NTC	145
58044448	NTC_FAR87950	NTC	116
58044449	NTC_FAR87950	NTC	63
58044450	NTC_FAR87950	NTC	76
58044451	NTC_FAR87950	NTC	56
58044452	NTC_FAR87950	NTC	91
58044453	NTC_FAR87950	NTC	44
58044454	NTC_FAR87950	NTC	69
58044455	NTC_FAR87950	NTC	42
58044456	NTC_FAR87950	NTC	130
58044457	NTC_FAR87950	NTC	63
58044458	NTC_FAR87950	NTC	36
58044459	NTC_FAR87950	NTC	67
58044460	NTC_FAR87950	NTC	60
58044461	NTC_FAR87950	NTC	106
58044462	NTC_FAR87950	NTC	44
58044463	NTC_FAR87950	NTC	75
58044464	NTC_FAR87950	NTC	32
58044465	NTC_FAR87950	NTC	66
58044466	NTC_FAR87950	NTC	72
58044467	NTC_FAR87950	NTC	134
58044468	NTC_FAR87950	NTC	72
58044469	NTC_FAR87950	NTC	67
58044470	NTC_FAR87950	NTC	65
58044471	NTC_FAR87950	NTC	71
58044472	NTC_FAR87950	NTC	66
58044473	NTC_FAR87950	NTC	180
58044474	NTC_FAR87950	NTC	56
58044475	NTC_FAR87950	NTC	56
58044476	NTC_FAR87950	NTC	95
58044477	NTC_FAR87950	NTC	112
58044478	NTC_FAR87950	NTC	87
58044479	NTC_FAR87950	NTC	59
58044480	NTC_FAR87950	NTC	49
58044481	NTC_FAR87950	NTC	71
58044482	NTC_FAR87950	NTC	105
58044483	NTC_FAR87950	NTC	76
58044484	NTC_FAR87950	NTC	8
58044485	NTC_FAR87950	NTC	51
58044486	NTC_FAR87950	NTC	62
58044487	NTC_FAR87950	NTC	75
58044488	NTC_FAR87950	NTC	69
58044489	NTC_FAR87950	NTC	58
58044490	NTC_FAR87950	NTC	56
58044491	NTC_FAR87950	NTC	85
58044492	NTC_FAR87950	NTC	49
58044493	NTC_FAR87950	NTC	85
58044494	NTC_FAR87950	NTC	113
58044495	NTC_FAR87950	NTC	32
58044496	NTC_FAR87950	NTC	58
58044497	NTC_FAR87950	NTC	44
