## Supplementary File S7 for "Global Regulatory Functions of the Human CCR4–NOT Complex in mRNA Deadenylation and Decay": Supplementary File S7. All poly(A) measurements.csv (part 1910 of 2136)

	sample	group	polya_length
58044498	NTC_FAR87950	NTC	72
58044499	NTC_FAR87950	NTC	62
58044500	NTC_FAR87950	NTC	73
58044501	NTC_FAR87950	NTC	51
58044502	NTC_FAR87950	NTC	49
58044503	NTC_FAR87950	NTC	7
58044504	NTC_FAR87950	NTC	58
58044505	NTC_FAR87950	NTC	104
58044506	NTC_FAR87950	NTC	34
58044507	NTC_FAR87950	NTC	68
58044508	NTC_FAR87950	NTC	72
58044509	NTC_FAR87950	NTC	53
58044510	NTC_FAR87950	NTC	32
58044511	NTC_FAR87950	NTC	50
58044512	NTC_FAR87950	NTC	41
58044513	NTC_FAR87950	NTC	75
58044514	NTC_FAR87950	NTC	85
58044515	NTC_FAR87950	NTC	38
58044516	NTC_FAR87950	NTC	52
58044517	NTC_FAR87950	NTC	72
58044518	NTC_FAR87950	NTC	54
58044519	NTC_FAR87950	NTC	50
58044520	NTC_FAR87950	NTC	44
58044521	NTC_FAR87950	NTC	56
58044522	NTC_FAR87950	NTC	88
58044523	NTC_FAR87950	NTC	55
58044524	NTC_FAR87950	NTC	68
58044525	NTC_FAR87950	NTC	43
58044526	NTC_FAR87950	NTC	73
58044527	NTC_FAR87950	NTC	41
58044528	NTC_FAR87950	NTC	78
58044529	NTC_FAR87950	NTC	71
58044530	NTC_FAR87950	NTC	34
58044531	NTC_FAR87950	NTC	50
58044532	NTC_FAR87950	NTC	77
58044533	NTC_FAR87950	NTC	61
58044534	NTC_FAR87950	NTC	132
58044535	NTC_FAR87950	NTC	43
58044536	NTC_FAR87950	NTC	29
58044537	NTC_FAR87950	NTC	80
58044538	NTC_FAR87950	NTC	58
58044539	NTC_FAR87950	NTC	93
58044540	NTC_FAR87950	NTC	62
58044541	NTC_FAR87950	NTC	62
58044542	NTC_FAR87950	NTC	47
58044543	NTC_FAR87950	NTC	32
58044544	NTC_FAR87950	NTC	87
58044545	NTC_FAR87950	NTC	68
58044546	NTC_FAR87950	NTC	105
58044547	NTC_FAR87950	NTC	63
58044548	NTC_FAR87950	NTC	62
58044549	NTC_FAR87950	NTC	42
58044550	NTC_FAR87950	NTC	53
58044551	NTC_FAR87950	NTC	9
58044552	NTC_FAR87950	NTC	44
58044553	NTC_FAR87950	NTC	109
58044554	NTC_FAR87950	NTC	50
58044555	NTC_FAR87950	NTC	60
58044556	NTC_FAR87950	NTC	74
58044557	NTC_FAR87950	NTC	30
58044558	NTC_FAR87950	NTC	110
58044559	NTC_FAR87950	NTC	61
58044560	NTC_FAR87950	NTC	56
58044561	NTC_FAR87950	NTC	76
58044562	NTC_FAR87950	NTC	72
58044563	NTC_FAR87950	NTC	50
58044564	NTC_FAR87950	NTC	103
58044565	NTC_FAR87950	NTC	70
58044566	NTC_FAR87950	NTC	83
58044567	NTC_FAR87950	NTC	98
58044568	NTC_FAR87950	NTC	47
58044569	NTC_FAR87950	NTC	50
58044570	NTC_FAR87950	NTC	124
58044571	NTC_FAR87950	NTC	65
58044572	NTC_FAR87950	NTC	30
58044573	NTC_FAR87950	NTC	46
58044574	NTC_FAR87950	NTC	176
58044575	NTC_FAR87950	NTC	130
58044576	NTC_FAR87950	NTC	38
58044577	NTC_FAR87950	NTC	66
58044578	NTC_FAR87950	NTC	164
58044579	NTC_FAR87950	NTC	52
58044580	NTC_FAR87950	NTC	49
58044581	NTC_FAR87950	NTC	67
58044582	NTC_FAR87950	NTC	37
58044583	NTC_FAR87950	NTC	70
58044584	NTC_FAR87950	NTC	51
58044585	NTC_FAR87950	NTC	152
58044586	NTC_FAR87950	NTC	50
58044587	NTC_FAR87950	NTC	136
58044588	NTC_FAR87950	NTC	49
58044589	NTC_FAR87950	NTC	43
58044590	NTC_FAR87950	NTC	33
58044591	NTC_FAR87950	NTC	111
58044592	NTC_FAR87950	NTC	87
58044593	NTC_FAR87950	NTC	46
58044594	NTC_FAR87950	NTC	110
58044595	NTC_FAR87950	NTC	49
58044596	NTC_FAR87950	NTC	56
58044597	NTC_FAR87950	NTC	35
58044598	NTC_FAR87950	NTC	70
58044599	NTC_FAR87950	NTC	94
58044600	NTC_FAR87950	NTC	57
58044601	NTC_FAR87950	NTC	15
58044602	NTC_FAR87950	NTC	48
58044603	NTC_FAR87950	NTC	50
58044604	NTC_FAR87950	NTC	52
58044605	NTC_FAR87950	NTC	28
58044606	NTC_FAR87950	NTC	41
58044607	NTC_FAR87950	NTC	141
58044608	NTC_FAR87950	NTC	54
58044609	NTC_FAR87950	NTC	58
58044610	NTC_FAR87950	NTC	54
58044611	NTC_FAR87950	NTC	27
58044612	NTC_FAR87950	NTC	62
58044613	NTC_FAR87950	NTC	138
58044614	NTC_FAR87950	NTC	50
58044615	NTC_FAR87950	NTC	12
58044616	NTC_FAR87950	NTC	17
58044617	NTC_FAR87950	NTC	64
58044618	NTC_FAR87950	NTC	93
58044619	NTC_FAR87950	NTC	122
58044620	NTC_FAR87950	NTC	42
58044621	NTC_FAR87950	NTC	55
58044622	NTC_FAR87950	NTC	30
58044623	NTC_FAR87950	NTC	43
58044624	NTC_FAR87950	NTC	27
58044625	NTC_FAR87950	NTC	39
58044626	NTC_FAR87950	NTC	202
58044627	NTC_FAR87950	NTC	95
58044628	NTC_FAR87950	NTC	164
58044629	NTC_FAR87950	NTC	22
58044630	NTC_FAR87950	NTC	95
58044631	NTC_FAR87950	NTC	71
58044632	NTC_FAR87950	NTC	88
58044633	NTC_FAR87950	NTC	32
58044634	NTC_FAR87950	NTC	71
58044635	NTC_FAR87950	NTC	60
58044636	NTC_FAR87950	NTC	62
58044637	NTC_FAR87950	NTC	55
58044638	NTC_FAR87950	NTC	65
58044639	NTC_FAR87950	NTC	187
58044640	NTC_FAR87950	NTC	55
58044641	NTC_FAR87950	NTC	59
58044642	NTC_FAR87950	NTC	79
58044643	NTC_FAR87950	NTC	24
58044644	NTC_FAR87950	NTC	60
58044645	NTC_FAR87950	NTC	104
58044646	NTC_FAR87950	NTC	196
58044647	NTC_FAR87950	NTC	144
58044648	NTC_FAR87950	NTC	51
58044649	NTC_FAR87950	NTC	38
58044650	NTC_FAR87950	NTC	125
58044651	NTC_FAR87950	NTC	57
58044652	NTC_FAR87950	NTC	74
58044653	NTC_FAR87950	NTC	149
58044654	NTC_FAR87950	NTC	102
58044655	NTC_FAR87950	NTC	99
58044656	NTC_FAR87950	NTC	72
58044657	NTC_FAR87950	NTC	46
58044658	NTC_FAR87950	NTC	66
58044659	NTC_FAR87950	NTC	160
58044660	NTC_FAR87950	NTC	130
58044661	NTC_FAR87950	NTC	36
58044662	NTC_FAR87950	NTC	44
58044663	NTC_FAR87950	NTC	151
58044664	NTC_FAR87950	NTC	45
58044665	NTC_FAR87950	NTC	166
58044666	NTC_FAR87950	NTC	54
58044667	NTC_FAR87950	NTC	19
58044668	NTC_FAR87950	NTC	92
58044669	NTC_FAR87950	NTC	59
58044670	NTC_FAR87950	NTC	45
58044671	NTC_FAR87950	NTC	43
58044672	NTC_FAR87950	NTC	99
58044673	NTC_FAR87950	NTC	48
58044674	NTC_FAR87950	NTC	203
58044675	NTC_FAR87950	NTC	52
58044676	NTC_FAR87950	NTC	15
58044677	NTC_FAR87950	NTC	51
58044678	NTC_FAR87950	NTC	143
58044679	NTC_FAR87950	NTC	13
58044680	NTC_FAR87950	NTC	68
58044681	NTC_FAR87950	NTC	66
58044682	NTC_FAR87950	NTC	50
58044683	NTC_FAR87950	NTC	50
58044684	NTC_FAR87950	NTC	128
58044685	NTC_FAR87950	NTC	42
58044686	NTC_FAR87950	NTC	59
58044687	NTC_FAR87950	NTC	59
58044688	NTC_FAR87950	NTC	45
58044689	NTC_FAR87950	NTC	42
58044690	NTC_FAR87950	NTC	78
58044691	NTC_FAR87950	NTC	71
58044692	NTC_FAR87950	NTC	108
58044693	NTC_FAR87950	NTC	64
58044694	NTC_FAR87950	NTC	123
58044695	NTC_FAR87950	NTC	17
58044696	NTC_FAR87950	NTC	122
58044697	NTC_FAR87950	NTC	81
58044698	NTC_FAR87950	NTC	170
58044699	NTC_FAR87950	NTC	161
58044700	NTC_FAR87950	NTC	106
58044701	NTC_FAR87950	NTC	49
58044702	NTC_FAR87950	NTC	32
58044703	NTC_FAR87950	NTC	67
58044704	NTC_FAR87950	NTC	127
58044705	NTC_FAR87950	NTC	92
58044706	NTC_FAR87950	NTC	177
58044707	NTC_FAR87950	NTC	162
58044708	NTC_FAR87950	NTC	120
58044709	NTC_FAR87950	NTC	17
58044710	NTC_FAR87950	NTC	113
58044711	NTC_FAR87950	NTC	25
58044712	NTC_FAR87950	NTC	43
58044713	NTC_FAR87950	NTC	22
58044714	NTC_FAR87950	NTC	80
58044715	NTC_FAR87950	NTC	61
58044716	NTC_FAR87950	NTC	78
58044717	NTC_FAR87950	NTC	46
58044718	NTC_FAR87950	NTC	45
58044719	NTC_FAR87950	NTC	64
58044720	NTC_FAR87950	NTC	61
58044721	NTC_FAR87950	NTC	78
58044722	NTC_FAR87950	NTC	108
58044723	NTC_FAR87950	NTC	84
58044724	NTC_FAR87950	NTC	144
58044725	NTC_FAR87950	NTC	77
58044726	NTC_FAR87950	NTC	65
58044727	NTC_FAR87950	NTC	62
58044728	NTC_FAR87950	NTC	137
58044729	NTC_FAR87950	NTC	9
58044730	NTC_FAR87950	NTC	109
58044731	NTC_FAR87950	NTC	42
58044732	NTC_FAR87950	NTC	79
58044733	NTC_FAR87950	NTC	167
58044734	NTC_FAR87950	NTC	111
58044735	NTC_FAR87950	NTC	97
58044736	NTC_FAR87950	NTC	16
58044737	NTC_FAR87950	NTC	133
58044738	NTC_FAR87950	NTC	48
58044739	NTC_FAR87950	NTC	196
58044740	NTC_FAR87950	NTC	67
58044741	NTC_FAR87950	NTC	46
58044742	NTC_FAR87950	NTC	53
58044743	NTC_FAR87950	NTC	148
58044744	NTC_FAR87950	NTC	146
58044745	NTC_FAR87950	NTC	70
58044746	NTC_FAR87950	NTC	48
58044747	NTC_FAR87950	NTC	71
58044748	NTC_FAR87950	NTC	87
58044749	NTC_FAR87950	NTC	49
58044750	NTC_FAR87950	NTC	64
58044751	NTC_FAR87950	NTC	69
58044752	NTC_FAR87950	NTC	55
58044753	NTC_FAR87950	NTC	69
58044754	NTC_FAR87950	NTC	46
58044755	NTC_FAR87950	NTC	103
58044756	NTC_FAR87950	NTC	28
58044757	NTC_FAR87950	NTC	70
58044758	NTC_FAR87950	NTC	43
58044759	NTC_FAR87950	NTC	72
58044760	NTC_FAR87950	NTC	54
58044761	NTC_FAR87950	NTC	79
58044762	NTC_FAR87950	NTC	74
58044763	NTC_FAR87950	NTC	101
58044764	NTC_FAR87950	NTC	124
58044765	NTC_FAR87950	NTC	103
58044766	NTC_FAR87950	NTC	74
58044767	NTC_FAR87950	NTC	26
58044768	NTC_FAR87950	NTC	52
58044769	NTC_FAR87950	NTC	88
58044770	NTC_FAR87950	NTC	113
58044771	NTC_FAR87950	NTC	70
58044772	NTC_FAR87950	NTC	21
58044773	NTC_FAR87950	NTC	42
58044774	NTC_FAR87950	NTC	51
58044775	NTC_FAR87950	NTC	69
58044776	NTC_FAR87950	NTC	35
58044777	NTC_FAR87950	NTC	61
58044778	NTC_FAR87950	NTC	9
58044779	NTC_FAR87950	NTC	128
58044780	NTC_FAR87950	NTC	87
58044781	NTC_FAR87950	NTC	40
58044782	NTC_FAR87950	NTC	64
58044783	NTC_FAR87950	NTC	40
58044784	NTC_FAR87950	NTC	55
58044785	NTC_FAR87950	NTC	129
58044786	NTC_FAR87950	NTC	58
58044787	NTC_FAR87950	NTC	31
58044788	NTC_FAR87950	NTC	47
58044789	NTC_FAR87950	NTC	55
58044790	NTC_FAR87950	NTC	54
58044791	NTC_FAR87950	NTC	93
58044792	NTC_FAR87950	NTC	40
58044793	NTC_FAR87950	NTC	48
58044794	NTC_FAR87950	NTC	46
58044795	NTC_FAR87950	NTC	43
58044796	NTC_FAR87950	NTC	129
58044797	NTC_FAR87950	NTC	65
58044798	NTC_FAR87950	NTC	100
58044799	NTC_FAR87950	NTC	82
58044800	NTC_FAR87950	NTC	70
58044801	NTC_FAR87950	NTC	86
58044802	NTC_FAR87950	NTC	27
58044803	NTC_FAR87950	NTC	60
58044804	NTC_FAR87950	NTC	42
58044805	NTC_FAR87950	NTC	39
58044806	NTC_FAR87950	NTC	33
58044807	NTC_FAR87950	NTC	48
58044808	NTC_FAR87950	NTC	80
58044809	NTC_FAR87950	NTC	87
58044810	NTC_FAR87950	NTC	61
58044811	NTC_FAR87950	NTC	55
58044812	NTC_FAR87950	NTC	80
58044813	NTC_FAR87950	NTC	144
58044814	NTC_FAR87950	NTC	68
58044815	NTC_FAR87950	NTC	39
58044816	NTC_FAR87950	NTC	31
58044817	NTC_FAR87950	NTC	70
58044818	NTC_FAR87950	NTC	79
58044819	NTC_FAR87950	NTC	138
58044820	NTC_FAR87950	NTC	28
58044821	NTC_FAR87950	NTC	103
58044822	NTC_FAR87950	NTC	97
58044823	NTC_FAR87950	NTC	86
58044824	NTC_FAR87950	NTC	71
58044825	NTC_FAR87950	NTC	61
58044826	NTC_FAR87950	NTC	134
58044827	NTC_FAR87950	NTC	46
58044828	NTC_FAR87950	NTC	121
58044829	NTC_FAR87950	NTC	31
58044830	NTC_FAR87950	NTC	39
58044831	NTC_FAR87950	NTC	62
58044832	NTC_FAR87950	NTC	56
58044833	NTC_FAR87950	NTC	70
58044834	NTC_FAR87950	NTC	64
58044835	NTC_FAR87950	NTC	45
58044836	NTC_FAR87950	NTC	83
58044837	NTC_FAR87950	NTC	101
58044838	NTC_FAR87950	NTC	38
58044839	NTC_FAR87950	NTC	52
58044840	NTC_FAR87950	NTC	56
58044841	NTC_FAR87950	NTC	142
58044842	NTC_FAR87950	NTC	134
58044843	NTC_FAR87950	NTC	72
58044844	NTC_FAR87950	NTC	28
58044845	NTC_FAR87950	NTC	56
58044846	NTC_FAR87950	NTC	146
58044847	NTC_FAR87950	NTC	76
58044848	NTC_FAR87950	NTC	101
58044849	NTC_FAR87950	NTC	52
58044850	NTC_FAR87950	NTC	43
58044851	NTC_FAR87950	NTC	101
58044852	NTC_FAR87950	NTC	35
58044853	NTC_FAR87950	NTC	34
58044854	NTC_FAR87950	NTC	56
58044855	NTC_FAR87950	NTC	80
58044856	NTC_FAR87950	NTC	68
58044857	NTC_FAR87950	NTC	98
58044858	NTC_FAR87950	NTC	56
58044859	NTC_FAR87950	NTC	46
58044860	NTC_FAR87950	NTC	35
58044861	NTC_FAR87950	NTC	196
58044862	NTC_FAR87950	NTC	34
58044863	NTC_FAR87950	NTC	74
58044864	NTC_FAR87950	NTC	53
58044865	NTC_FAR87950	NTC	184
58044866	NTC_FAR87950	NTC	78
58044867	NTC_FAR87950	NTC	97
58044868	NTC_FAR87950	NTC	53
58044869	NTC_FAR87950	NTC	178
58044870	NTC_FAR87950	NTC	66
58044871	NTC_FAR87950	NTC	97
58044872	NTC_FAR87950	NTC	76
58044873	NTC_FAR87950	NTC	74
58044874	NTC_FAR87950	NTC	35
58044875	NTC_FAR87950	NTC	22
58044876	NTC_FAR87950	NTC	53
58044877	NTC_FAR87950	NTC	62
58044878	NTC_FAR87950	NTC	85
58044879	NTC_FAR87950	NTC	118
58044880	NTC_FAR87950	NTC	104
58044881	NTC_FAR87950	NTC	60
58044882	NTC_FAR87950	NTC	78
58044883	NTC_FAR87950	NTC	63
58044884	NTC_FAR87950	NTC	74
58044885	NTC_FAR87950	NTC	64
58044886	NTC_FAR87950	NTC	89
58044887	NTC_FAR87950	NTC	56
58044888	NTC_FAR87950	NTC	84
58044889	NTC_FAR87950	NTC	43
58044890	NTC_FAR87950	NTC	83
58044891	NTC_FAR87950	NTC	108
58044892	NTC_FAR87950	NTC	81
58044893	NTC_FAR87950	NTC	97
58044894	NTC_FAR87950	NTC	46
58044895	NTC_FAR87950	NTC	42
58044896	NTC_FAR87950	NTC	62
58044897	NTC_FAR87950	NTC	93
58044898	NTC_FAR87950	NTC	8
58044899	NTC_FAR87950	NTC	86
58044900	NTC_FAR87950	NTC	70
58044901	NTC_FAR87950	NTC	93
58044902	NTC_FAR87950	NTC	77
58044903	NTC_FAR87950	NTC	82
58044904	NTC_FAR87950	NTC	54
58044905	NTC_FAR87950	NTC	78
58044906	NTC_FAR87950	NTC	56
58044907	NTC_FAR87950	NTC	149
58044908	NTC_FAR87950	NTC	102
58044909	NTC_FAR87950	NTC	131
58044910	NTC_FAR87950	NTC	100
58044911	NTC_FAR87950	NTC	84
58044912	NTC_FAR87950	NTC	74
58044913	NTC_FAR87950	NTC	33
58044914	NTC_FAR87950	NTC	88
58044915	NTC_FAR87950	NTC	65
58044916	NTC_FAR87950	NTC	146
58044917	NTC_FAR87950	NTC	60
58044918	NTC_FAR87950	NTC	104
58044919	NTC_FAR87950	NTC	34
58044920	NTC_FAR87950	NTC	74
58044921	NTC_FAR87950	NTC	88
58044922	NTC_FAR87950	NTC	106
58044923	NTC_FAR87950	NTC	11
58044924	NTC_FAR87950	NTC	59
58044925	NTC_FAR87950	NTC	51
58044926	NTC_FAR87950	NTC	81
58044927	NTC_FAR87950	NTC	94
58044928	NTC_FAR87950	NTC	65
58044929	NTC_FAR87950	NTC	109
58044930	NTC_FAR87950	NTC	29
58044931	NTC_FAR87950	NTC	54
58044932	NTC_FAR87950	NTC	26
58044933	NTC_FAR87950	NTC	93
58044934	NTC_FAR87950	NTC	81
58044935	NTC_FAR87950	NTC	90
58044936	NTC_FAR87950	NTC	26
58044937	NTC_FAR87950	NTC	66
58044938	NTC_FAR87950	NTC	57
58044939	NTC_FAR87950	NTC	115
58044940	NTC_FAR87950	NTC	39
58044941	NTC_FAR87950	NTC	45
58044942	NTC_FAR87950	NTC	70
58044943	NTC_FAR87950	NTC	32
58044944	NTC_FAR87950	NTC	66
58044945	NTC_FAR87950	NTC	90
58044946	NTC_FAR87950	NTC	78
58044947	NTC_FAR87950	NTC	35
58044948	NTC_FAR87950	NTC	73
58044949	NTC_FAR87950	NTC	33
58044950	NTC_FAR87950	NTC	40
58044951	NTC_FAR87950	NTC	89
58044952	NTC_FAR87950	NTC	143
58044953	NTC_FAR87950	NTC	67
58044954	NTC_FAR87950	NTC	65
58044955	NTC_FAR87950	NTC	70
58044956	NTC_FAR87950	NTC	65
58044957	NTC_FAR87950	NTC	49
58044958	NTC_FAR87950	NTC	110
58044959	NTC_FAR87950	NTC	46
58044960	NTC_FAR87950	NTC	52
58044961	NTC_FAR87950	NTC	43
58044962	NTC_FAR87950	NTC	32
58044963	NTC_FAR87950	NTC	57
58044964	NTC_FAR87950	NTC	71
58044965	NTC_FAR87950	NTC	83
58044966	NTC_FAR87950	NTC	55
58044967	NTC_FAR87950	NTC	185
58044968	NTC_FAR87950	NTC	59
58044969	NTC_FAR87950	NTC	24
58044970	NTC_FAR87950	NTC	55
58044971	NTC_FAR87950	NTC	42
58044972	NTC_FAR87950	NTC	109
58044973	NTC_FAR87950	NTC	35
58044974	NTC_FAR87950	NTC	36
58044975	NTC_FAR87950	NTC	139
58044976	NTC_FAR87950	NTC	81
58044977	NTC_FAR87950	NTC	46
58044978	NTC_FAR87950	NTC	91
58044979	NTC_FAR87950	NTC	83
58044980	NTC_FAR87950	NTC	125
58044981	NTC_FAR87950	NTC	49
58044982	NTC_FAR87950	NTC	134
58044983	NTC_FAR87950	NTC	38
58044984	NTC_FAR87950	NTC	39
58044985	NTC_FAR87950	NTC	57
58044986	NTC_FAR87950	NTC	156
58044987	NTC_FAR87950	NTC	37
58044988	NTC_FAR87950	NTC	75
58044989	NTC_FAR87950	NTC	46
58044990	NTC_FAR87950	NTC	99
58044991	NTC_FAR87950	NTC	41
58044992	NTC_FAR87950	NTC	46
58044993	NTC_FAR87950	NTC	107
58044994	NTC_FAR87950	NTC	80
58044995	NTC_FAR87950	NTC	35
58044996	NTC_FAR87950	NTC	23
58044997	NTC_FAR87950	NTC	67
58044998	NTC_FAR87950	NTC	61
58044999	NTC_FAR87950	NTC	41
58045000	NTC_FAR87950	NTC	42
58045001	NTC_FAR87950	NTC	122
58045002	NTC_FAR87950	NTC	64
58045003	NTC_FAR87950	NTC	34
58045004	NTC_FAR87950	NTC	68
58045005	NTC_FAR87950	NTC	43
58045006	NTC_FAR87950	NTC	41
58045007	NTC_FAR87950	NTC	68
58045008	NTC_FAR87950	NTC	63
58045009	NTC_FAR87950	NTC	34
58045010	NTC_FAR87950	NTC	87
58045011	NTC_FAR87950	NTC	57
58045012	NTC_FAR87950	NTC	58
58045013	NTC_FAR87950	NTC	53
58045014	NTC_FAR87950	NTC	100
58045015	NTC_FAR87950	NTC	68
58045016	NTC_FAR87950	NTC	43
58045017	NTC_FAR87950	NTC	43
58045018	NTC_FAR87950	NTC	58
58045019	NTC_FAR87950	NTC	41
58045020	NTC_FAR87950	NTC	34
58045021	NTC_FAR87950	NTC	45
58045022	NTC_FAR87950	NTC	63
58045023	NTC_FAR87950	NTC	51
58045024	NTC_FAR87950	NTC	82
58045025	NTC_FAR87950	NTC	84
58045026	NTC_FAR87950	NTC	93
58045027	NTC_FAR87950	NTC	27
58045028	NTC_FAR87950	NTC	66
58045029	NTC_FAR87950	NTC	69
58045030	NTC_FAR87950	NTC	36
58045031	NTC_FAR87950	NTC	33
58045032	NTC_FAR87950	NTC	110
58045033	NTC_FAR87950	NTC	144
58045034	NTC_FAR87950	NTC	31
58045035	NTC_FAR87950	NTC	28
58045036	NTC_FAR87950	NTC	22
58045037	NTC_FAR87950	NTC	135
58045038	NTC_FAR87950	NTC	22
58045039	NTC_FAR87950	NTC	67
58045040	NTC_FAR87950	NTC	40
58045041	NTC_FAR87950	NTC	111
58045042	NTC_FAR87950	NTC	75
58045043	NTC_FAR87950	NTC	65
58045044	NTC_FAR87950	NTC	83
58045045	NTC_FAR87950	NTC	23
58045046	NTC_FAR87950	NTC	55
58045047	NTC_FAR87950	NTC	50
58045048	NTC_FAR87950	NTC	47
58045049	NTC_FAR87950	NTC	70
58045050	NTC_FAR87950	NTC	70
58045051	NTC_FAR87950	NTC	65
58045052	NTC_FAR87950	NTC	198
58045053	NTC_FAR87950	NTC	63
58045054	NTC_FAR87950	NTC	55
58045055	NTC_FAR87950	NTC	133
58045056	NTC_FAR87950	NTC	62
58045057	NTC_FAR87950	NTC	56
58045058	NTC_FAR87950	NTC	149
58045059	NTC_FAR87950	NTC	91
58045060	NTC_FAR87950	NTC	90
58045061	NTC_FAR87950	NTC	69
58045062	NTC_FAR87950	NTC	48
58045063	NTC_FAR87950	NTC	98
58045064	NTC_FAR87950	NTC	46
58045065	NTC_FAR87950	NTC	61
58045066	NTC_FAR87950	NTC	71
58045067	NTC_FAR87950	NTC	53
58045068	NTC_FAR87950	NTC	59
58045069	NTC_FAR87950	NTC	49
58045070	NTC_FAR87950	NTC	120
58045071	NTC_FAR87950	NTC	27
58045072	NTC_FAR87950	NTC	122
58045073	NTC_FAR87950	NTC	55
58045074	NTC_FAR87950	NTC	27
58045075	NTC_FAR87950	NTC	9
58045076	NTC_FAR87950	NTC	19
58045077	NTC_FAR87950	NTC	18
58045078	NTC_FAR87950	NTC	151
58045079	NTC_FAR87950	NTC	14
58045080	NTC_FAR87950	NTC	63
58045081	NTC_FAR87950	NTC	58
58045082	NTC_FAR87950	NTC	58
58045083	NTC_FAR87950	NTC	67
58045084	NTC_FAR87950	NTC	49
58045085	NTC_FAR87950	NTC	104
58045086	NTC_FAR87950	NTC	72
58045087	NTC_FAR87950	NTC	47
58045088	NTC_FAR87950	NTC	33
58045089	NTC_FAR87950	NTC	78
58045090	NTC_FAR87950	NTC	149
58045091	NTC_FAR87950	NTC	130
58045092	NTC_FAR87950	NTC	72
58045093	NTC_FAR87950	NTC	40
58045094	NTC_FAR87950	NTC	82
58045095	NTC_FAR87950	NTC	111
58045096	NTC_FAR87950	NTC	57
58045097	NTC_FAR87950	NTC	70
58045098	NTC_FAR87950	NTC	61
58045099	NTC_FAR87950	NTC	78
58045100	NTC_FAR87950	NTC	49
58045101	NTC_FAR87950	NTC	74
58045102	NTC_FAR87950	NTC	29
58045103	NTC_FAR87950	NTC	71
58045104	NTC_FAR87950	NTC	62
58045105	NTC_FAR87950	NTC	111
58045106	NTC_FAR87950	NTC	61
58045107	NTC_FAR87950	NTC	59
58045108	NTC_FAR87950	NTC	59
58045109	NTC_FAR87950	NTC	62
58045110	NTC_FAR87950	NTC	43
58045111	NTC_FAR87950	NTC	97
58045112	NTC_FAR87950	NTC	40
58045113	NTC_FAR87950	NTC	55
58045114	NTC_FAR87950	NTC	71
58045115	NTC_FAR87950	NTC	51
58045116	NTC_FAR87950	NTC	53
58045117	NTC_FAR87950	NTC	82
58045118	NTC_FAR87950	NTC	115
58045119	NTC_FAR87950	NTC	89
58045120	NTC_FAR87950	NTC	51
58045121	NTC_FAR87950	NTC	43
58045122	NTC_FAR87950	NTC	82
58045123	NTC_FAR87950	NTC	92
58045124	NTC_FAR87950	NTC	57
58045125	NTC_FAR87950	NTC	124
58045126	NTC_FAR87950	NTC	55
58045127	NTC_FAR87950	NTC	59
58045128	NTC_FAR87950	NTC	62
58045129	NTC_FAR87950	NTC	92
58045130	NTC_FAR87950	NTC	34
58045131	NTC_FAR87950	NTC	81
58045132	NTC_FAR87950	NTC	66
58045133	NTC_FAR87950	NTC	54
58045134	NTC_FAR87950	NTC	74
58045135	NTC_FAR87950	NTC	75
58045136	NTC_FAR87950	NTC	86
58045137	NTC_FAR87950	NTC	44
58045138	NTC_FAR87950	NTC	68
58045139	NTC_FAR87950	NTC	72
58045140	NTC_FAR87950	NTC	78
58045141	NTC_FAR87950	NTC	65
58045142	NTC_FAR87950	NTC	51
58045143	NTC_FAR87950	NTC	50
58045144	NTC_FAR87950	NTC	203
58045145	NTC_FAR87950	NTC	77
58045146	NTC_FAR87950	NTC	11
58045147	NTC_FAR87950	NTC	85
58045148	NTC_FAR87950	NTC	53
58045149	NTC_FAR87950	NTC	52
58045150	NTC_FAR87950	NTC	41
58045151	NTC_FAR87950	NTC	74
58045152	NTC_FAR87950	NTC	76
58045153	NTC_FAR87950	NTC	100
58045154	NTC_FAR87950	NTC	111
58045155	NTC_FAR87950	NTC	128
58045156	NTC_FAR87950	NTC	52
58045157	NTC_FAR87950	NTC	70
58045158	NTC_FAR87950	NTC	25
58045159	NTC_FAR87950	NTC	87
58045160	NTC_FAR87950	NTC	38
58045161	NTC_FAR87950	NTC	42
58045162	NTC_FAR87950	NTC	15
58045163	NTC_FAR87950	NTC	50
58045164	NTC_FAR87950	NTC	129
58045165	NTC_FAR87950	NTC	53
58045166	NTC_FAR87950	NTC	36
58045167	NTC_FAR87950	NTC	35
58045168	NTC_FAR87950	NTC	58
58045169	NTC_FAR87950	NTC	27
58045170	NTC_FAR87950	NTC	53
58045171	NTC_FAR87950	NTC	52
58045172	NTC_FAR87950	NTC	88
58045173	NTC_FAR87950	NTC	72
58045174	NTC_FAR87950	NTC	66
58045175	NTC_FAR87950	NTC	43
58045176	NTC_FAR87950	NTC	39
58045177	NTC_FAR87950	NTC	91
58045178	NTC_FAR87950	NTC	120
58045179	NTC_FAR87950	NTC	68
58045180	NTC_FAR87950	NTC	33
58045181	NTC_FAR87950	NTC	90
58045182	NTC_FAR87950	NTC	28
58045183	NTC_FAR87950	NTC	67
58045184	NTC_FAR87950	NTC	71
58045185	NTC_FAR87950	NTC	71
58045186	NTC_FAR87950	NTC	86
58045187	NTC_FAR87950	NTC	61
58045188	NTC_FAR87950	NTC	58
58045189	NTC_FAR87950	NTC	64
58045190	NTC_FAR87950	NTC	145
58045191	NTC_FAR87950	NTC	42
58045192	NTC_FAR87950	NTC	65
58045193	NTC_FAR87950	NTC	67
58045194	NTC_FAR87950	NTC	72
58045195	NTC_FAR87950	NTC	23
58045196	NTC_FAR87950	NTC	34
58045197	NTC_FAR87950	NTC	37
58045198	NTC_FAR87950	NTC	60
58045199	NTC_FAR87950	NTC	230
58045200	NTC_FAR87950	NTC	119
58045201	NTC_FAR87950	NTC	41
58045202	NTC_FAR87950	NTC	41
58045203	NTC_FAR87950	NTC	25
58045204	NTC_FAR87950	NTC	60
58045205	NTC_FAR87950	NTC	72
58045206	NTC_FAR87950	NTC	63
58045207	NTC_FAR87950	NTC	44
58045208	NTC_FAR87950	NTC	51
58045209	NTC_FAR87950	NTC	47
58045210	NTC_FAR87950	NTC	126
58045211	NTC_FAR87950	NTC	74
58045212	NTC_FAR87950	NTC	65
58045213	NTC_FAR87950	NTC	61
58045214	NTC_FAR87950	NTC	59
58045215	NTC_FAR87950	NTC	41
58045216	NTC_FAR87950	NTC	73
58045217	NTC_FAR87950	NTC	72
58045218	NTC_FAR87950	NTC	57
58045219	NTC_FAR87950	NTC	68
58045220	NTC_FAR87950	NTC	28
58045221	NTC_FAR87950	NTC	113
58045222	NTC_FAR87950	NTC	51
58045223	NTC_FAR87950	NTC	39
58045224	NTC_FAR87950	NTC	37
58045225	NTC_FAR87950	NTC	67
58045226	NTC_FAR87950	NTC	47
58045227	NTC_FAR87950	NTC	189
58045228	NTC_FAR87950	NTC	201
58045229	NTC_FAR87950	NTC	42
58045230	NTC_FAR87950	NTC	85
58045231	NTC_FAR87950	NTC	59
58045232	NTC_FAR87950	NTC	68
58045233	NTC_FAR87950	NTC	84
58045234	NTC_FAR87950	NTC	50
58045235	NTC_FAR87950	NTC	37
58045236	NTC_FAR87950	NTC	44
58045237	NTC_FAR87950	NTC	71
58045238	NTC_FAR87950	NTC	62
58045239	NTC_FAR87950	NTC	116
58045240	NTC_FAR87950	NTC	94
58045241	NTC_FAR87950	NTC	83
58045242	NTC_FAR87950	NTC	50
58045243	NTC_FAR87950	NTC	60
58045244	NTC_FAR87950	NTC	48
58045245	NTC_FAR87950	NTC	56
58045246	NTC_FAR87950	NTC	59
58045247	NTC_FAR87950	NTC	53
58045248	NTC_FAR87950	NTC	49
58045249	NTC_FAR87950	NTC	62
58045250	NTC_FAR87950	NTC	73
58045251	NTC_FAR87950	NTC	47
58045252	NTC_FAR87950	NTC	55
58045253	NTC_FAR87950	NTC	82
58045254	NTC_FAR87950	NTC	51
58045255	NTC_FAR87950	NTC	111
58045256	NTC_FAR87950	NTC	123
58045257	NTC_FAR87950	NTC	66
58045258	NTC_FAR87950	NTC	108
58045259	NTC_FAR87950	NTC	70
58045260	NTC_FAR87950	NTC	69
58045261	NTC_FAR87950	NTC	48
58045262	NTC_FAR87950	NTC	83
58045263	NTC_FAR87950	NTC	137
58045264	NTC_FAR87950	NTC	22
58045265	NTC_FAR87950	NTC	76
58045266	NTC_FAR87950	NTC	87
58045267	NTC_FAR87950	NTC	50
58045268	NTC_FAR87950	NTC	55
58045269	NTC_FAR87950	NTC	50
58045270	NTC_FAR87950	NTC	59
58045271	NTC_FAR87950	NTC	44
58045272	NTC_FAR87950	NTC	139
58045273	NTC_FAR87950	NTC	71
58045274	NTC_FAR87950	NTC	41
58045275	NTC_FAR87950	NTC	107
58045276	NTC_FAR87950	NTC	7
58045277	NTC_FAR87950	NTC	62
58045278	NTC_FAR87950	NTC	118
58045279	NTC_FAR87950	NTC	40
58045280	NTC_FAR87950	NTC	51
58045281	NTC_FAR87950	NTC	48
58045282	NTC_FAR87950	NTC	49
58045283	NTC_FAR87950	NTC	54
58045284	NTC_FAR87950	NTC	107
58045285	NTC_FAR87950	NTC	94
58045286	NTC_FAR87950	NTC	29
58045287	NTC_FAR87950	NTC	79
58045288	NTC_FAR87950	NTC	26
58045289	NTC_FAR87950	NTC	101
58045290	NTC_FAR87950	NTC	44
58045291	NTC_FAR87950	NTC	70
58045292	NTC_FAR87950	NTC	61
58045293	NTC_FAR87950	NTC	148
58045294	NTC_FAR87950	NTC	108
58045295	NTC_FAR87950	NTC	134
58045296	NTC_FAR87950	NTC	127
58045297	NTC_FAR87950	NTC	34
58045298	NTC_FAR87950	NTC	64
58045299	NTC_FAR87950	NTC	37
58045300	NTC_FAR87950	NTC	68
58045301	NTC_FAR87950	NTC	41
58045302	NTC_FAR87950	NTC	148
58045303	NTC_FAR87950	NTC	48
58045304	NTC_FAR87950	NTC	93
58045305	NTC_FAR87950	NTC	22
58045306	NTC_FAR87950	NTC	42
58045307	NTC_FAR87950	NTC	34
58045308	NTC_FAR87950	NTC	183
58045309	NTC_FAR87950	NTC	92
58045310	NTC_FAR87950	NTC	56
58045311	NTC_FAR87950	NTC	74
58045312	NTC_FAR87950	NTC	39
58045313	NTC_FAR87950	NTC	57
58045314	NTC_FAR87950	NTC	33
58045315	NTC_FAR87950	NTC	139
58045316	NTC_FAR87950	NTC	41
58045317	NTC_FAR87950	NTC	51
58045318	NTC_FAR87950	NTC	61
58045319	NTC_FAR87950	NTC	146
58045320	NTC_FAR87950	NTC	121
58045321	NTC_FAR87950	NTC	62
58045322	NTC_FAR87950	NTC	122
58045323	NTC_FAR87950	NTC	69
58045324	NTC_FAR87950	NTC	72
58045325	NTC_FAR87950	NTC	52
58045326	NTC_FAR87950	NTC	90
58045327	NTC_FAR87950	NTC	54
58045328	NTC_FAR87950	NTC	67
58045329	NTC_FAR87950	NTC	70
58045330	NTC_FAR87950	NTC	80
58045331	NTC_FAR87950	NTC	21
58045332	NTC_FAR87950	NTC	39
58045333	NTC_FAR87950	NTC	52
58045334	NTC_FAR87950	NTC	56
58045335	NTC_FAR87950	NTC	36
58045336	NTC_FAR87950	NTC	44
58045337	NTC_FAR87950	NTC	72
58045338	NTC_FAR87950	NTC	37
58045339	NTC_FAR87950	NTC	59
58045340	NTC_FAR87950	NTC	40
58045341	NTC_FAR87950	NTC	57
58045342	NTC_FAR87950	NTC	51
58045343	NTC_FAR87950	NTC	95
58045344	NTC_FAR87950	NTC	44
58045345	NTC_FAR87950	NTC	65
58045346	NTC_FAR87950	NTC	61
58045347	NTC_FAR87950	NTC	72
58045348	NTC_FAR87950	NTC	10
58045349	NTC_FAR87950	NTC	61
58045350	NTC_FAR87950	NTC	54
58045351	NTC_FAR87950	NTC	136
58045352	NTC_FAR87950	NTC	58
58045353	NTC_FAR87950	NTC	72
58045354	NTC_FAR87950	NTC	43
58045355	NTC_FAR87950	NTC	55
58045356	NTC_FAR87950	NTC	160
58045357	NTC_FAR87950	NTC	113
58045358	NTC_FAR87950	NTC	125
58045359	NTC_FAR87950	NTC	76
58045360	NTC_FAR87950	NTC	92
58045361	NTC_FAR87950	NTC	54
58045362	NTC_FAR87950	NTC	66
58045363	NTC_FAR87950	NTC	33
58045364	NTC_FAR87950	NTC	103
58045365	NTC_FAR87950	NTC	87
58045366	NTC_FAR87950	NTC	20
58045367	NTC_FAR87950	NTC	51
58045368	NTC_FAR87950	NTC	63
58045369	NTC_FAR87950	NTC	54
58045370	NTC_FAR87950	NTC	61
58045371	NTC_FAR87950	NTC	109
58045372	NTC_FAR87950	NTC	45
58045373	NTC_FAR87950	NTC	69
58045374	NTC_FAR87950	NTC	31
58045375	NTC_FAR87950	NTC	82
58045376	NTC_FAR87950	NTC	162
58045377	NTC_FAR87950	NTC	61
58045378	NTC_FAR87950	NTC	88
58045379	NTC_FAR87950	NTC	67
58045380	NTC_FAR87950	NTC	35
58045381	NTC_FAR87950	NTC	94
58045382	NTC_FAR87950	NTC	45
58045383	NTC_FAR87950	NTC	27
58045384	NTC_FAR87950	NTC	48
58045385	NTC_FAR87950	NTC	71
58045386	NTC_FAR87950	NTC	59
58045387	NTC_FAR87950	NTC	61
58045388	NTC_FAR87950	NTC	58
58045389	NTC_FAR87950	NTC	59
58045390	NTC_FAR87950	NTC	55
58045391	NTC_FAR87950	NTC	60
58045392	NTC_FAR87950	NTC	42
58045393	NTC_FAR87950	NTC	147
58045394	NTC_FAR87950	NTC	49
58045395	NTC_FAR87950	NTC	76
58045396	NTC_FAR87950	NTC	69
58045397	NTC_FAR87950	NTC	150
58045398	NTC_FAR87950	NTC	63
58045399	NTC_FAR87950	NTC	42
58045400	NTC_FAR87950	NTC	150
58045401	NTC_FAR87950	NTC	65
58045402	NTC_FAR87950	NTC	44
58045403	NTC_FAR87950	NTC	96
58045404	NTC_FAR87950	NTC	82
58045405	NTC_FAR87950	NTC	49
58045406	NTC_FAR87950	NTC	45
58045407	NTC_FAR87950	NTC	174
58045408	NTC_FAR87950	NTC	137
58045409	NTC_FAR87950	NTC	114
58045410	NTC_FAR87950	NTC	50
58045411	NTC_FAR87950	NTC	94
58045412	NTC_FAR87950	NTC	50
58045413	NTC_FAR87950	NTC	61
58045414	NTC_FAR87950	NTC	117
58045415	NTC_FAR87950	NTC	52
58045416	NTC_FAR87950	NTC	74
58045417	NTC_FAR87950	NTC	42
58045418	NTC_FAR87950	NTC	51
58045419	NTC_FAR87950	NTC	85
58045420	NTC_FAR87950	NTC	50
58045421	NTC_FAR87950	NTC	84
58045422	NTC_FAR87950	NTC	77
58045423	NTC_FAR87950	NTC	101
58045424	NTC_FAR87950	NTC	50
58045425	NTC_FAR87950	NTC	63
58045426	NTC_FAR87950	NTC	111
58045427	NTC_FAR87950	NTC	55
58045428	NTC_FAR87950	NTC	26
58045429	NTC_FAR87950	NTC	48
58045430	NTC_FAR87950	NTC	72
58045431	NTC_FAR87950	NTC	96
58045432	NTC_FAR87950	NTC	29
58045433	NTC_FAR87950	NTC	84
58045434	NTC_FAR87950	NTC	79
58045435	NTC_FAR87950	NTC	68
58045436	NTC_FAR87950	NTC	39
58045437	NTC_FAR87950	NTC	99
58045438	NTC_FAR87950	NTC	55
58045439	NTC_FAR87950	NTC	61
58045440	NTC_FAR87950	NTC	51
58045441	NTC_FAR87950	NTC	117
58045442	NTC_FAR87950	NTC	49
58045443	NTC_FAR87950	NTC	104
58045444	NTC_FAR87950	NTC	55
58045445	NTC_FAR87950	NTC	66
58045446	NTC_FAR87950	NTC	135
58045447	NTC_FAR87950	NTC	117
58045448	NTC_FAR87950	NTC	51
58045449	NTC_FAR87950	NTC	58
58045450	NTC_FAR87950	NTC	52
58045451	NTC_FAR87950	NTC	25
58045452	NTC_FAR87950	NTC	124
58045453	NTC_FAR87950	NTC	96
58045454	NTC_FAR87950	NTC	68
58045455	NTC_FAR87950	NTC	50
58045456	NTC_FAR87950	NTC	64
58045457	NTC_FAR87950	NTC	52
58045458	NTC_FAR87950	NTC	48
58045459	NTC_FAR87950	NTC	87
58045460	NTC_FAR87950	NTC	63
58045461	NTC_FAR87950	NTC	91
58045462	NTC_FAR87950	NTC	89
58045463	NTC_FAR87950	NTC	47
58045464	NTC_FAR87950	NTC	58
58045465	NTC_FAR87950	NTC	73
58045466	NTC_FAR87950	NTC	44
58045467	NTC_FAR87950	NTC	69
58045468	NTC_FAR87950	NTC	118
58045469	NTC_FAR87950	NTC	39
58045470	NTC_FAR87950	NTC	98
58045471	NTC_FAR87950	NTC	94
58045472	NTC_FAR87950	NTC	38
58045473	NTC_FAR87950	NTC	68
58045474	NTC_FAR87950	NTC	8
58045475	NTC_FAR87950	NTC	109
58045476	NTC_FAR87950	NTC	28
58045477	NTC_FAR87950	NTC	62
58045478	NTC_FAR87950	NTC	93
58045479	NTC_FAR87950	NTC	116
58045480	NTC_FAR87950	NTC	75
58045481	NTC_FAR87950	NTC	53
58045482	NTC_FAR87950	NTC	81
58045483	NTC_FAR87950	NTC	55
58045484	NTC_FAR87950	NTC	88
58045485	NTC_FAR87950	NTC	50
58045486	NTC_FAR87950	NTC	74
58045487	NTC_FAR87950	NTC	45
58045488	NTC_FAR87950	NTC	110
58045489	NTC_FAR87950	NTC	82
58045490	NTC_FAR87950	NTC	101
58045491	NTC_FAR87950	NTC	54
58045492	NTC_FAR87950	NTC	63
58045493	NTC_FAR87950	NTC	135
58045494	NTC_FAR87950	NTC	55
58045495	NTC_FAR87950	NTC	45
58045496	NTC_FAR87950	NTC	93
58045497	NTC_FAR87950	NTC	44
58045498	NTC_FAR87950	NTC	63
58045499	NTC_FAR87950	NTC	132
58045500	NTC_FAR87950	NTC	74
58045501	NTC_FAR87950	NTC	46
58045502	NTC_FAR87950	NTC	66
58045503	NTC_FAR87950	NTC	58
58045504	NTC_FAR87950	NTC	80
58045505	NTC_FAR87950	NTC	26
58045506	NTC_FAR87950	NTC	63
58045507	NTC_FAR87950	NTC	129
58045508	NTC_FAR87950	NTC	107
58045509	NTC_FAR87950	NTC	51
58045510	NTC_FAR87950	NTC	92
58045511	NTC_FAR87950	NTC	66
58045512	NTC_FAR87950	NTC	62
58045513	NTC_FAR87950	NTC	65
58045514	NTC_FAR87950	NTC	55
58045515	NTC_FAR87950	NTC	85
58045516	NTC_FAR87950	NTC	45
58045517	NTC_FAR87950	NTC	81
58045518	NTC_FAR87950	NTC	69
58045519	NTC_FAR87950	NTC	73
58045520	NTC_FAR87950	NTC	36
58045521	NTC_FAR87950	NTC	84
58045522	NTC_FAR87950	NTC	104
58045523	NTC_FAR87950	NTC	63
58045524	NTC_FAR87950	NTC	174
58045525	NTC_FAR87950	NTC	48
58045526	NTC_FAR87950	NTC	29
58045527	NTC_FAR87950	NTC	80
58045528	NTC_FAR87950	NTC	39
58045529	NTC_FAR87950	NTC	49
58045530	NTC_FAR87950	NTC	78
58045531	NTC_FAR87950	NTC	73
58045532	NTC_FAR87950	NTC	46
58045533	NTC_FAR87950	NTC	93
58045534	NTC_FAR87950	NTC	45
58045535	NTC_FAR87950	NTC	56
58045536	NTC_FAR87950	NTC	58
58045537	NTC_FAR87950	NTC	41
58045538	NTC_FAR87950	NTC	47
58045539	NTC_FAR87950	NTC	64
58045540	NTC_FAR87950	NTC	64
58045541	NTC_FAR87950	NTC	94
58045542	NTC_FAR87950	NTC	17
58045543	NTC_FAR87950	NTC	140
58045544	NTC_FAR87950	NTC	72
58045545	NTC_FAR87950	NTC	53
58045546	NTC_FAR87950	NTC	120
58045547	NTC_FAR87950	NTC	93
58045548	NTC_FAR87950	NTC	67
58045549	NTC_FAR87950	NTC	60
58045550	NTC_FAR87950	NTC	32
58045551	NTC_FAR87950	NTC	35
58045552	NTC_FAR87950	NTC	50
58045553	NTC_FAR87950	NTC	107
58045554	NTC_FAR87950	NTC	79
58045555	NTC_FAR87950	NTC	119
58045556	NTC_FAR87950	NTC	135
58045557	NTC_FAR87950	NTC	47
58045558	NTC_FAR87950	NTC	25
58045559	NTC_FAR87950	NTC	51
58045560	NTC_FAR87950	NTC	58
58045561	NTC_FAR87950	NTC	48
58045562	NTC_FAR87950	NTC	43
58045563	NTC_FAR87950	NTC	39
58045564	NTC_FAR87950	NTC	45
58045565	NTC_FAR87950	NTC	38
58045566	NTC_FAR87950	NTC	45
58045567	NTC_FAR87950	NTC	46
58045568	NTC_FAR87950	NTC	33
58045569	NTC_FAR87950	NTC	56
58045570	NTC_FAR87950	NTC	77
58045571	NTC_FAR87950	NTC	112
58045572	NTC_FAR87950	NTC	73
58045573	NTC_FAR87950	NTC	51
58045574	NTC_FAR87950	NTC	50
58045575	NTC_FAR87950	NTC	65
58045576	NTC_FAR87950	NTC	65
58045577	NTC_FAR87950	NTC	56
58045578	NTC_FAR87950	NTC	78
58045579	NTC_FAR87950	NTC	164
58045580	NTC_FAR87950	NTC	142
58045581	NTC_FAR87950	NTC	96
58045582	NTC_FAR87950	NTC	131
58045583	NTC_FAR87950	NTC	94
58045584	NTC_FAR87950	NTC	48
58045585	NTC_FAR87950	NTC	51
58045586	NTC_FAR87950	NTC	133
58045587	NTC_FAR87950	NTC	71
58045588	NTC_FAR87950	NTC	42
58045589	NTC_FAR87950	NTC	44
58045590	NTC_FAR87950	NTC	52
58045591	NTC_FAR87950	NTC	33
58045592	NTC_FAR87950	NTC	35
58045593	NTC_FAR87950	NTC	61
58045594	NTC_FAR87950	NTC	47
58045595	NTC_FAR87950	NTC	129
58045596	NTC_FAR87950	NTC	57
58045597	NTC_FAR87950	NTC	83
58045598	NTC_FAR87950	NTC	60
58045599	NTC_FAR87950	NTC	129
58045600	NTC_FAR87950	NTC	52
58045601	NTC_FAR87950	NTC	56
58045602	NTC_FAR87950	NTC	39
58045603	NTC_FAR87950	NTC	55
58045604	NTC_FAR87950	NTC	67
58045605	NTC_FAR87950	NTC	42
58045606	NTC_FAR87950	NTC	108
58045607	NTC_FAR87950	NTC	115
58045608	NTC_FAR87950	NTC	42
58045609	NTC_FAR87950	NTC	95
58045610	NTC_FAR87950	NTC	63
58045611	NTC_FAR87950	NTC	40
58045612	NTC_FAR87950	NTC	95
58045613	NTC_FAR87950	NTC	87
58045614	NTC_FAR87950	NTC	39
58045615	NTC_FAR87950	NTC	83
58045616	NTC_FAR87950	NTC	33
58045617	NTC_FAR87950	NTC	116
58045618	NTC_FAR87950	NTC	79
58045619	NTC_FAR87950	NTC	55
58045620	NTC_FAR87950	NTC	88
58045621	NTC_FAR87950	NTC	151
58045622	NTC_FAR87950	NTC	64
58045623	NTC_FAR87950	NTC	60
58045624	NTC_FAR87950	NTC	94
58045625	NTC_FAR87950	NTC	61
58045626	NTC_FAR87950	NTC	53
58045627	NTC_FAR87950	NTC	60
58045628	NTC_FAR87950	NTC	42
58045629	NTC_FAR87950	NTC	96
58045630	NTC_FAR87950	NTC	76
58045631	NTC_FAR87950	NTC	92
58045632	NTC_FAR87950	NTC	63
58045633	NTC_FAR87950	NTC	57
58045634	NTC_FAR87950	NTC	43
58045635	NTC_FAR87950	NTC	54
58045636	NTC_FAR87950	NTC	54
58045637	NTC_FAR87950	NTC	93
58045638	NTC_FAR87950	NTC	44
58045639	NTC_FAR87950	NTC	80
58045640	NTC_FAR87950	NTC	39
58045641	NTC_FAR87950	NTC	40
58045642	NTC_FAR87950	NTC	35
58045643	NTC_FAR87950	NTC	34
58045644	NTC_FAR87950	NTC	105
58045645	NTC_FAR87950	NTC	78
58045646	NTC_FAR87950	NTC	91
58045647	NTC_FAR87950	NTC	184
58045648	NTC_FAR87950	NTC	53
58045649	NTC_FAR87950	NTC	42
58045650	NTC_FAR87950	NTC	47
58045651	NTC_FAR87950	NTC	66
58045652	NTC_FAR87950	NTC	46
58045653	NTC_FAR87950	NTC	77
58045654	NTC_FAR87950	NTC	67
58045655	NTC_FAR87950	NTC	62
58045656	NTC_FAR87950	NTC	12
58045657	NTC_FAR87950	NTC	53
58045658	NTC_FAR87950	NTC	46
58045659	NTC_FAR87950	NTC	61
58045660	NTC_FAR87950	NTC	55
58045661	NTC_FAR87950	NTC	60
58045662	NTC_FAR87950	NTC	64
58045663	NTC_FAR87950	NTC	57
58045664	NTC_FAR87950	NTC	67
58045665	NTC_FAR87950	NTC	33
58045666	NTC_FAR87950	NTC	139
58045667	NTC_FAR87950	NTC	42
58045668	NTC_FAR87950	NTC	55
58045669	NTC_FAR87950	NTC	100
58045670	NTC_FAR87950	NTC	82
58045671	NTC_FAR87950	NTC	43
58045672	NTC_FAR87950	NTC	70
58045673	NTC_FAR87950	NTC	56
58045674	NTC_FAR87950	NTC	67
58045675	NTC_FAR87950	NTC	90
58045676	NTC_FAR87950	NTC	47
58045677	NTC_FAR87950	NTC	53
58045678	NTC_FAR87950	NTC	104
58045679	NTC_FAR87950	NTC	79
58045680	NTC_FAR87950	NTC	158
58045681	NTC_FAR87950	NTC	124
58045682	NTC_FAR87950	NTC	46
58045683	NTC_FAR87950	NTC	105
58045684	NTC_FAR87950	NTC	24
58045685	NTC_FAR87950	NTC	53
58045686	NTC_FAR87950	NTC	39
58045687	NTC_FAR87950	NTC	75
58045688	NTC_FAR87950	NTC	51
58045689	NTC_FAR87950	NTC	45
58045690	NTC_FAR87950	NTC	32
58045691	NTC_FAR87950	NTC	52
58045692	NTC_FAR87950	NTC	96
58045693	NTC_FAR87950	NTC	109
58045694	NTC_FAR87950	NTC	40
58045695	NTC_FAR87950	NTC	65
58045696	NTC_FAR87950	NTC	43
58045697	NTC_FAR87950	NTC	60
58045698	NTC_FAR87950	NTC	42
58045699	NTC_FAR87950	NTC	90
58045700	NTC_FAR87950	NTC	94
58045701	NTC_FAR87950	NTC	50
58045702	NTC_FAR87950	NTC	160
58045703	NTC_FAR87950	NTC	65
58045704	NTC_FAR87950	NTC	51
58045705	NTC_FAR87950	NTC	87
58045706	NTC_FAR87950	NTC	21
58045707	NTC_FAR87950	NTC	92
58045708	NTC_FAR87950	NTC	46
58045709	NTC_FAR87950	NTC	41
58045710	NTC_FAR87950	NTC	65
58045711	NTC_FAR87950	NTC	112
58045712	NTC_FAR87950	NTC	36
58045713	NTC_FAR87950	NTC	97
58045714	NTC_FAR87950	NTC	92
58045715	NTC_FAR87950	NTC	32
58045716	NTC_FAR87950	NTC	73
58045717	NTC_FAR87950	NTC	59
58045718	NTC_FAR87950	NTC	77
58045719	NTC_FAR87950	NTC	68
58045720	NTC_FAR87950	NTC	79
58045721	NTC_FAR87950	NTC	63
58045722	NTC_FAR87950	NTC	69
58045723	NTC_FAR87950	NTC	45
58045724	NTC_FAR87950	NTC	18
58045725	NTC_FAR87950	NTC	48
58045726	NTC_FAR87950	NTC	69
58045727	NTC_FAR87950	NTC	103
58045728	NTC_FAR87950	NTC	80
58045729	NTC_FAR87950	NTC	46
58045730	NTC_FAR87950	NTC	84
58045731	NTC_FAR87950	NTC	166
58045732	NTC_FAR87950	NTC	89
58045733	NTC_FAR87950	NTC	40
58045734	NTC_FAR87950	NTC	49
58045735	NTC_FAR87950	NTC	72
58045736	NTC_FAR87950	NTC	124
58045737	NTC_FAR87950	NTC	57
58045738	NTC_FAR87950	NTC	60
58045739	NTC_FAR87950	NTC	77
58045740	NTC_FAR87950	NTC	89
58045741	NTC_FAR87950	NTC	69
58045742	NTC_FAR87950	NTC	74
58045743	NTC_FAR87950	NTC	57
58045744	NTC_FAR87950	NTC	46
58045745	NTC_FAR87950	NTC	30
58045746	NTC_FAR87950	NTC	44
58045747	NTC_FAR87950	NTC	96
58045748	NTC_FAR87950	NTC	19
58045749	NTC_FAR87950	NTC	55
58045750	NTC_FAR87950	NTC	90
58045751	NTC_FAR87950	NTC	93
58045752	NTC_FAR87950	NTC	68
58045753	NTC_FAR87950	NTC	57
58045754	NTC_FAR87950	NTC	48
58045755	NTC_FAR87950	NTC	92
58045756	NTC_FAR87950	NTC	59
58045757	NTC_FAR87950	NTC	80
58045758	NTC_FAR87950	NTC	38
58045759	NTC_FAR87950	NTC	44
58045760	NTC_FAR87950	NTC	58
58045761	NTC_FAR87950	NTC	34
58045762	NTC_FAR87950	NTC	43
58045763	NTC_FAR87950	NTC	74
58045764	NTC_FAR87950	NTC	63
58045765	NTC_FAR87950	NTC	43
58045766	NTC_FAR87950	NTC	49
58045767	NTC_FAR87950	NTC	27
58045768	NTC_FAR87950	NTC	92
58045769	NTC_FAR87950	NTC	81
58045770	NTC_FAR87950	NTC	62
58045771	NTC_FAR87950	NTC	52
58045772	NTC_FAR87950	NTC	165
58045773	NTC_FAR87950	NTC	65
58045774	NTC_FAR87950	NTC	64
58045775	NTC_FAR87950	NTC	74
58045776	NTC_FAR87950	NTC	77
58045777	NTC_FAR87950	NTC	64
58045778	NTC_FAR87950	NTC	165
58045779	NTC_FAR87950	NTC	53
58045780	NTC_FAR87950	NTC	70
58045781	NTC_FAR87950	NTC	41
58045782	NTC_FAR87950	NTC	66
58045783	NTC_FAR87950	NTC	40
58045784	NTC_FAR87950	NTC	175
58045785	NTC_FAR87950	NTC	39
58045786	NTC_FAR87950	NTC	50
58045787	NTC_FAR87950	NTC	63
58045788	NTC_FAR87950	NTC	72
58045789	NTC_FAR87950	NTC	10
58045790	NTC_FAR87950	NTC	62
58045791	NTC_FAR87950	NTC	190
58045792	NTC_FAR87950	NTC	27
58045793	NTC_FAR87950	NTC	88
58045794	NTC_FAR87950	NTC	38
58045795	NTC_FAR87950	NTC	132
58045796	NTC_FAR87950	NTC	57
58045797	NTC_FAR87950	NTC	56
58045798	NTC_FAR87950	NTC	46
58045799	NTC_FAR87950	NTC	95
58045800	NTC_FAR87950	NTC	59
58045801	NTC_FAR87950	NTC	125
58045802	NTC_FAR87950	NTC	76
58045803	NTC_FAR87950	NTC	52
58045804	NTC_FAR87950	NTC	77
58045805	NTC_FAR87950	NTC	175
58045806	NTC_FAR87950	NTC	51
58045807	NTC_FAR87950	NTC	89
58045808	NTC_FAR87950	NTC	106
58045809	NTC_FAR87950	NTC	36
58045810	NTC_FAR87950	NTC	124
58045811	NTC_FAR87950	NTC	24
58045812	NTC_FAR87950	NTC	68
58045813	NTC_FAR87950	NTC	40
58045814	NTC_FAR87950	NTC	63
58045815	NTC_FAR87950	NTC	169
58045816	NTC_FAR87950	NTC	64
58045817	NTC_FAR87950	NTC	186
58045818	NTC_FAR87950	NTC	47
58045819	NTC_FAR87950	NTC	37
58045820	NTC_FAR87950	NTC	55
58045821	NTC_FAR87950	NTC	60
58045822	NTC_FAR87950	NTC	98
58045823	NTC_FAR87950	NTC	130
58045824	NTC_FAR87950	NTC	41
58045825	NTC_FAR87950	NTC	70
58045826	NTC_FAR87950	NTC	51
58045827	NTC_FAR87950	NTC	140
58045828	NTC_FAR87950	NTC	80
58045829	NTC_FAR87950	NTC	68
58045830	NTC_FAR87950	NTC	67
58045831	NTC_FAR87950	NTC	117
58045832	NTC_FAR87950	NTC	85
58045833	NTC_FAR87950	NTC	64
58045834	NTC_FAR87950	NTC	98
58045835	NTC_FAR87950	NTC	21
58045836	NTC_FAR87950	NTC	23
58045837	NTC_FAR87950	NTC	36
58045838	NTC_FAR87950	NTC	164
58045839	NTC_FAR87950	NTC	90
58045840	NTC_FAR87950	NTC	59
58045841	NTC_FAR87950	NTC	65
58045842	NTC_FAR87950	NTC	106
58045843	NTC_FAR87950	NTC	97
58045844	NTC_FAR87950	NTC	27
58045845	NTC_FAR87950	NTC	95
58045846	NTC_FAR87950	NTC	20
58045847	NTC_FAR87950	NTC	49
58045848	NTC_FAR87950	NTC	85
58045849	NTC_FAR87950	NTC	60
58045850	NTC_FAR87950	NTC	68
58045851	NTC_FAR87950	NTC	59
58045852	NTC_FAR87950	NTC	43
58045853	NTC_FAR87950	NTC	47
58045854	NTC_FAR87950	NTC	61
58045855	NTC_FAR87950	NTC	60
58045856	NTC_FAR87950	NTC	63
58045857	NTC_FAR87950	NTC	124
58045858	NTC_FAR87950	NTC	59
58045859	NTC_FAR87950	NTC	6
58045860	NTC_FAR87950	NTC	62
58045861	NTC_FAR87950	NTC	82
58045862	NTC_FAR87950	NTC	91
58045863	NTC_FAR87950	NTC	112
58045864	NTC_FAR87950	NTC	43
58045865	NTC_FAR87950	NTC	154
58045866	NTC_FAR87950	NTC	118
58045867	NTC_FAR87950	NTC	9
58045868	NTC_FAR87950	NTC	111
58045869	NTC_FAR87950	NTC	43
58045870	NTC_FAR87950	NTC	8
58045871	NTC_FAR87950	NTC	112
58045872	NTC_FAR87950	NTC	90
58045873	NTC_FAR87950	NTC	156
58045874	NTC_FAR87950	NTC	90
58045875	NTC_FAR87950	NTC	8
58045876	NTC_FAR87950	NTC	74
58045877	NTC_FAR87950	NTC	30
58045878	NTC_FAR87950	NTC	54
58045879	NTC_FAR87950	NTC	58
58045880	NTC_FAR87950	NTC	61
58045881	NTC_FAR87950	NTC	64
58045882	NTC_FAR87950	NTC	48
58045883	NTC_FAR87950	NTC	77
58045884	NTC_FAR87950	NTC	54
58045885	NTC_FAR87950	NTC	75
58045886	NTC_FAR87950	NTC	67
58045887	NTC_FAR87950	NTC	50
58045888	NTC_FAR87950	NTC	98
58045889	NTC_FAR87950	NTC	72
58045890	NTC_FAR87950	NTC	94
58045891	NTC_FAR87950	NTC	50
58045892	NTC_FAR87950	NTC	58
58045893	NTC_FAR87950	NTC	56
58045894	NTC_FAR87950	NTC	126
58045895	NTC_FAR87950	NTC	50
58045896	NTC_FAR87950	NTC	52
58045897	NTC_FAR87950	NTC	64
58045898	NTC_FAR87950	NTC	154
58045899	NTC_FAR87950	NTC	28
58045900	NTC_FAR87950	NTC	24
58045901	NTC_FAR87950	NTC	45
58045902	NTC_FAR87950	NTC	37
58045903	NTC_FAR87950	NTC	155
58045904	NTC_FAR87950	NTC	47
58045905	NTC_FAR87950	NTC	104
58045906	NTC_FAR87950	NTC	118
58045907	NTC_FAR87950	NTC	47
58045908	NTC_FAR87950	NTC	60
58045909	NTC_FAR87950	NTC	89
58045910	NTC_FAR87950	NTC	57
58045911	NTC_FAR87950	NTC	47
58045912	NTC_FAR87950	NTC	68
58045913	NTC_FAR87950	NTC	90
58045914	NTC_FAR87950	NTC	54
58045915	NTC_FAR87950	NTC	167
58045916	NTC_FAR87950	NTC	108
58045917	NTC_FAR87950	NTC	63
58045918	NTC_FAR87950	NTC	43
58045919	NTC_FAR87950	NTC	28
58045920	NTC_FAR87950	NTC	49
58045921	NTC_FAR87950	NTC	45
58045922	NTC_FAR87950	NTC	78
58045923	NTC_FAR87950	NTC	77
58045924	NTC_FAR87950	NTC	38
58045925	NTC_FAR87950	NTC	60
58045926	NTC_FAR87950	NTC	51
58045927	NTC_FAR87950	NTC	52
58045928	NTC_FAR87950	NTC	28
58045929	NTC_FAR87950	NTC	71
58045930	NTC_FAR87950	NTC	96
58045931	NTC_FAR87950	NTC	71
58045932	NTC_FAR87950	NTC	31
58045933	NTC_FAR87950	NTC	79
58045934	NTC_FAR87950	NTC	52
58045935	NTC_FAR87950	NTC	86
58045936	NTC_FAR87950	NTC	83
58045937	NTC_FAR87950	NTC	47
58045938	NTC_FAR87950	NTC	34
58045939	NTC_FAR87950	NTC	156
58045940	NTC_FAR87950	NTC	99
58045941	NTC_FAR87950	NTC	8
58045942	NTC_FAR87950	NTC	32
58045943	NTC_FAR87950	NTC	40
58045944	NTC_FAR87950	NTC	49
58045945	NTC_FAR87950	NTC	95
58045946	NTC_FAR87950	NTC	66
58045947	NTC_FAR87950	NTC	90
58045948	NTC_FAR87950	NTC	72
58045949	NTC_FAR87950	NTC	39
58045950	NTC_FAR87950	NTC	53
58045951	NTC_FAR87950	NTC	74
58045952	NTC_FAR87950	NTC	46
58045953	NTC_FAR87950	NTC	49
58045954	NTC_FAR87950	NTC	26
58045955	NTC_FAR87950	NTC	92
58045956	NTC_FAR87950	NTC	55
58045957	NTC_FAR87950	NTC	51
58045958	NTC_FAR87950	NTC	33
58045959	NTC_FAR87950	NTC	100
58045960	NTC_FAR87950	NTC	105
58045961	NTC_FAR87950	NTC	58
58045962	NTC_FAR87950	NTC	145
58045963	NTC_FAR87950	NTC	116
58045964	NTC_FAR87950	NTC	63
58045965	NTC_FAR87950	NTC	76
58045966	NTC_FAR87950	NTC	56
58045967	NTC_FAR87950	NTC	44
58045968	NTC_FAR87950	NTC	69
58045969	NTC_FAR87950	NTC	42
58045970	NTC_FAR87950	NTC	130
58045971	NTC_FAR87950	NTC	63
58045972	NTC_FAR87950	NTC	25
58045973	NTC_FAR87950	NTC	67
58045974	NTC_FAR87950	NTC	60
58045975	NTC_FAR87950	NTC	44
58045976	NTC_FAR87950	NTC	75
58045977	NTC_FAR87950	NTC	32
58045978	NTC_FAR87950	NTC	66
58045979	NTC_FAR87950	NTC	72
58045980	NTC_FAR87950	NTC	56
58045981	NTC_FAR87950	NTC	72
58045982	NTC_FAR87950	NTC	67
58045983	NTC_FAR87950	NTC	65
58045984	NTC_FAR87950	NTC	71
58045985	NTC_FAR87950	NTC	66
58045986	NTC_FAR87950	NTC	180
58045987	NTC_FAR87950	NTC	56
58045988	NTC_FAR87950	NTC	56
58045989	NTC_FAR87950	NTC	95
58045990	NTC_FAR87950	NTC	112
58045991	NTC_FAR87950	NTC	42
58045992	NTC_FAR87950	NTC	87
58045993	NTC_FAR87950	NTC	59
58045994	NTC_FAR87950	NTC	49
58045995	NTC_FAR87950	NTC	71
58045996	NTC_FAR87950	NTC	105
58045997	NTC_FAR87950	NTC	76
58045998	NTC_FAR87950	NTC	8
58045999	NTC_FAR87950	NTC	51
58046000	NTC_FAR87950	NTC	62
58046001	NTC_FAR87950	NTC	75
58046002	NTC_FAR87950	NTC	69
58046003	NTC_FAR87950	NTC	83
58046004	NTC_FAR87950	NTC	58
58046005	NTC_FAR87950	NTC	56
58046006	NTC_FAR87950	NTC	85
58046007	NTC_FAR87950	NTC	49
58046008	NTC_FAR87950	NTC	85
58046009	NTC_FAR87950	NTC	113
58046010	NTC_FAR87950	NTC	32
58046011	NTC_FAR87950	NTC	58
58046012	NTC_FAR87950	NTC	44
58046013	NTC_FAR87950	NTC	72
58046014	NTC_FAR87950	NTC	62
58046015	NTC_FAR87950	NTC	73
58046016	NTC_FAR87950	NTC	51
58046017	NTC_FAR87950	NTC	49
58046018	NTC_FAR87950	NTC	58
58046019	NTC_FAR87950	NTC	104
58046020	NTC_FAR87950	NTC	34
58046021	NTC_FAR87950	NTC	68
58046022	NTC_FAR87950	NTC	53
58046023	NTC_FAR87950	NTC	32
58046024	NTC_FAR87950	NTC	50
58046025	NTC_FAR87950	NTC	41
58046026	NTC_FAR87950	NTC	75
58046027	NTC_FAR87950	NTC	85
58046028	NTC_FAR87950	NTC	38
58046029	NTC_FAR87950	NTC	47
58046030	NTC_FAR87950	NTC	52
58046031	NTC_FAR87950	NTC	72
58046032	NTC_FAR87950	NTC	54
58046033	NTC_FAR87950	NTC	50
58046034	NTC_FAR87950	NTC	44
58046035	NTC_FAR87950	NTC	56
58046036	NTC_FAR87950	NTC	88
58046037	NTC_FAR87950	NTC	57
58046038	NTC_FAR87950	NTC	55
58046039	NTC_FAR87950	NTC	43
58046040	NTC_FAR87950	NTC	73
58046041	NTC_FAR87950	NTC	41
58046042	NTC_FAR87950	NTC	78
58046043	NTC_FAR87950	NTC	62
58046044	NTC_FAR87950	NTC	71
58046045	NTC_FAR87950	NTC	34
58046046	NTC_FAR87950	NTC	50
58046047	NTC_FAR87950	NTC	77
58046048	NTC_FAR87950	NTC	61
58046049	NTC_FAR87950	NTC	65
58046050	NTC_FAR87950	NTC	132
58046051	NTC_FAR87950	NTC	43
58046052	NTC_FAR87950	NTC	29
58046053	NTC_FAR87950	NTC	80
58046054	NTC_FAR87950	NTC	58
58046055	NTC_FAR87950	NTC	93
58046056	NTC_FAR87950	NTC	62
58046057	NTC_FAR87950	NTC	62
58046058	NTC_FAR87950	NTC	47
58046059	NTC_FAR87950	NTC	52
58046060	NTC_FAR87950	NTC	32
58046061	NTC_FAR87950	NTC	87
58046062	NTC_FAR87950	NTC	68
58046063	NTC_FAR87950	NTC	105
58046064	NTC_FAR87950	NTC	42
58046065	NTC_FAR87950	NTC	53
58046066	NTC_FAR87950	NTC	109
58046067	NTC_FAR87950	NTC	50
58046068	NTC_FAR87950	NTC	60
58046069	NTC_FAR87950	NTC	74
58046070	NTC_FAR87950	NTC	30
58046071	NTC_FAR87950	NTC	110
58046072	NTC_FAR87950	NTC	61
58046073	NTC_FAR87950	NTC	56
58046074	NTC_FAR87950	NTC	76
58046075	NTC_FAR87950	NTC	72
58046076	NTC_FAR87950	NTC	50
58046077	NTC_FAR87950	NTC	103
58046078	NTC_FAR87950	NTC	83
58046079	NTC_FAR87950	NTC	98
58046080	NTC_FAR87950	NTC	47
58046081	NTC_FAR87950	NTC	50
58046082	NTC_FAR87950	NTC	65
58046083	NTC_FAR87950	NTC	38
58046084	NTC_FAR87950	NTC	30
58046085	NTC_FAR87950	NTC	46
58046086	NTC_FAR87950	NTC	176
58046087	NTC_FAR87950	NTC	130
58046088	NTC_FAR87950	NTC	38
58046089	NTC_FAR87950	NTC	66
58046090	NTC_FAR87950	NTC	164
58046091	NTC_FAR87950	NTC	47
58046092	NTC_FAR87950	NTC	52
58046093	NTC_FAR87950	NTC	49
58046094	NTC_FAR87950	NTC	67
58046095	NTC_FAR87950	NTC	37
58046096	NTC_FAR87950	NTC	70
58046097	NTC_FAR87950	NTC	51
58046098	NTC_FAR87950	NTC	152
58046099	NTC_FAR87950	NTC	50
58046100	NTC_FAR87950	NTC	136
58046101	NTC_FAR87950	NTC	49
58046102	NTC_FAR87950	NTC	43
58046103	NTC_FAR87950	NTC	33
58046104	NTC_FAR87950	NTC	87
58046105	NTC_FAR87950	NTC	46
58046106	NTC_FAR87950	NTC	110
58046107	NTC_FAR87950	NTC	49
58046108	NTC_FAR87950	NTC	56
58046109	NTC_FAR87950	NTC	35
58046110	NTC_FAR87950	NTC	70
58046111	NTC_FAR87950	NTC	94
58046112	NTC_FAR87950	NTC	57
58046113	NTC_FAR87950	NTC	15
58046114	NTC_FAR87950	NTC	48
58046115	NTC_FAR87950	NTC	50
58046116	NTC_FAR87950	NTC	52
58046117	NTC_FAR87950	NTC	28
58046118	NTC_FAR87950	NTC	61
58046119	NTC_FAR87950	NTC	32
58046120	NTC_FAR87950	NTC	196
58046121	NTC_FAR87950	NTC	85
58046122	NTC_FAR87950	NTC	74
58046123	NTC_FAR87950	NTC	51
58046124	NTC_FAR87950	NTC	59
58046125	NTC_FAR87950	NTC	60
58046126	NTC_FAR87950	NTC	76
58046127	NTC_FAR87950	NTC	47
58046128	NTC_FAR87950	NTC	186
58046129	NTC_FAR87950	NTC	84
58046130	NTC_FAR87950	NTC	45
58046131	NTC_FAR87950	NTC	70
58046132	NTC_FAR87950	NTC	66
58046133	NTC_FAR87950	NTC	62
58046134	NTC_FAR87950	NTC	66
58046135	NTC_FAR87950	NTC	245
58046136	NTC_FAR87950	NTC	64
58046137	NTC_FAR87950	NTC	138
58046138	NTC_FAR87950	NTC	22
58046139	NTC_FAR87950	NTC	110
58046140	NTC_FAR87950	NTC	53
58046141	NTC_FAR87950	NTC	62
58046142	NTC_FAR87950	NTC	66
58046143	NTC_FAR87950	NTC	58
58046144	NTC_FAR87950	NTC	55
58046145	NTC_FAR87950	NTC	107
58046146	NTC_FAR87950	NTC	38
58046147	NTC_FAR87950	NTC	53
58046148	NTC_FAR87950	NTC	82
58046149	NTC_FAR87950	NTC	141
58046150	NTC_FAR87950	NTC	92
58046151	NTC_FAR87950	NTC	80
58046152	NTC_FAR87950	NTC	65
58046153	NTC_FAR87950	NTC	13
58046154	NTC_FAR87950	NTC	58
58046155	NTC_FAR87950	NTC	97
58046156	NTC_FAR87950	NTC	160
58046157	NTC_FAR87950	NTC	57
58046158	NTC_FAR87950	NTC	43
58046159	NTC_FAR87950	NTC	86
58046160	NTC_FAR87950	NTC	45
58046161	NTC_FAR87950	NTC	45
58046162	NTC_FAR87950	NTC	49
58046163	NTC_FAR87950	NTC	78
58046164	NTC_FAR87950	NTC	61
58046165	NTC_FAR87950	NTC	62
58046166	NTC_FAR87950	NTC	59
58046167	NTC_FAR87950	NTC	60
58046168	NTC_FAR87950	NTC	169
58046169	NTC_FAR87950	NTC	66
58046170	NTC_FAR87950	NTC	80
58046171	NTC_FAR87950	NTC	51
58046172	NTC_FAR87950	NTC	53
58046173	NTC_FAR87950	NTC	48
58046174	NTC_FAR87950	NTC	12
58046175	NTC_FAR87950	NTC	51
58046176	NTC_FAR87950	NTC	52
58046177	NTC_FAR87950	NTC	62
58046178	NTC_FAR87950	NTC	22
58046179	NTC_FAR87950	NTC	86
58046180	NTC_FAR87950	NTC	27
58046181	NTC_FAR87950	NTC	50
58046182	NTC_FAR87950	NTC	15
58046183	NTC_FAR87950	NTC	80
58046184	NTC_FAR87950	NTC	54
58046185	NTC_FAR87950	NTC	53
58046186	NTC_FAR87950	NTC	99
58046187	NTC_FAR87950	NTC	65
58046188	NTC_FAR87950	NTC	63
58046189	NTC_FAR87950	NTC	36
58046190	NTC_FAR87950	NTC	115
58046191	NTC_FAR87950	NTC	84
58046192	NTC_FAR87950	NTC	171
58046193	NTC_FAR87950	NTC	142
58046194	NTC_FAR87950	NTC	75
58046195	NTC_FAR87950	NTC	203
58046196	NTC_FAR87950	NTC	56
58046197	NTC_FAR87950	NTC	66
58046198	NTC_FAR87950	NTC	113
58046199	NTC_FAR87950	NTC	51
58046200	NTC_FAR87950	NTC	32
58046201	NTC_FAR87950	NTC	66
58046202	NTC_FAR87950	NTC	63
58046203	NTC_FAR87950	NTC	76
58046204	NTC_FAR87950	NTC	66
58046205	NTC_FAR87950	NTC	83
58046206	NTC_FAR87950	NTC	72
58046207	NTC_FAR87950	NTC	33
58046208	NTC_FAR87950	NTC	93
58046209	NTC_FAR87950	NTC	56
58046210	NTC_FAR87950	NTC	75
58046211	NTC_FAR87950	NTC	85
58046212	NTC_FAR87950	NTC	56
58046213	NTC_FAR87950	NTC	134
58046214	NTC_FAR87950	NTC	44
58046215	NTC_FAR87950	NTC	46
58046216	NTC_FAR87950	NTC	44
58046217	NTC_FAR87950	NTC	55
58046218	NTC_FAR87950	NTC	49
58046219	NTC_FAR87950	NTC	37
58046220	NTC_FAR87950	NTC	58
58046221	NTC_FAR87950	NTC	104
58046222	NTC_FAR87950	NTC	34
58046223	NTC_FAR87950	NTC	72
58046224	NTC_FAR87950	NTC	75
58046225	NTC_FAR87950	NTC	38
58046226	NTC_FAR87950	NTC	47
58046227	NTC_FAR87950	NTC	52
58046228	NTC_FAR87950	NTC	72
58046229	NTC_FAR87950	NTC	54
58046230	NTC_FAR87950	NTC	50
58046231	NTC_FAR87950	NTC	44
58046232	NTC_FAR87950	NTC	57
58046233	NTC_FAR87950	NTC	55
58046234	NTC_FAR87950	NTC	68
58046235	NTC_FAR87950	NTC	77
58046236	NTC_FAR87950	NTC	65
58046237	NTC_FAR87950	NTC	45
58046238	NTC_FAR87950	NTC	29
58046239	NTC_FAR87950	NTC	45
58046240	NTC_FAR87950	NTC	93
58046241	NTC_FAR87950	NTC	62
58046242	NTC_FAR87950	NTC	52
58046243	NTC_FAR87950	NTC	87
58046244	NTC_FAR87950	NTC	68
58046245	NTC_FAR87950	NTC	62
58046246	NTC_FAR87950	NTC	53
58046247	NTC_FAR87950	NTC	30
58046248	NTC_FAR87950	NTC	72
58046249	NTC_FAR87950	NTC	50
58046250	NTC_FAR87950	NTC	70
58046251	NTC_FAR87950	NTC	98
58046252	NTC_FAR87950	NTC	38
58046253	NTC_FAR87950	NTC	66
58046254	NTC_FAR87950	NTC	164
58046255	NTC_FAR87950	NTC	100
58046256	NTC_FAR87950	NTC	37
58046257	NTC_FAR87950	NTC	152
58046258	NTC_FAR87950	NTC	50
58046259	NTC_FAR87950	NTC	49
58046260	NTC_FAR87950	NTC	39
58046261	NTC_FAR87950	NTC	111
58046262	NTC_FAR87950	NTC	87
58046263	NTC_FAR87950	NTC	46
58046264	NTC_FAR87950	NTC	49
58046265	NTC_FAR87950	NTC	57
58046266	NTC_FAR87950	NTC	48
58046267	NTC_FAR87950	NTC	53
58046268	NTC_FAR87950	NTC	37
58046269	NTC_FAR87950	NTC	44
58046270	NTC_FAR87950	NTC	109
58046271	NTC_FAR87950	NTC	51
58046272	NTC_FAR87950	NTC	142
58046273	NTC_FAR87950	NTC	60
58046274	NTC_FAR87950	NTC	44
58046275	NTC_FAR87950	NTC	48
58046276	NTC_FAR87950	NTC	57
58046277	NTC_FAR87950	NTC	18
58046278	NTC_FAR87950	NTC	65
58046279	NTC_FAR87950	NTC	56
58046280	NTC_FAR87950	NTC	47
58046281	NTC_FAR87950	NTC	44
58046282	NTC_FAR87950	NTC	29
58046283	NTC_FAR87950	NTC	47
58046284	NTC_FAR87950	NTC	23
58046285	NTC_FAR87950	NTC	91
58046286	NTC_FAR87950	NTC	27
58046287	NTC_FAR87950	NTC	45
58046288	NTC_FAR87950	NTC	78
58046289	NTC_FAR87950	NTC	126
58046290	NTC_FAR87950	NTC	43
58046291	NTC_FAR87950	NTC	43
58046292	NTC_FAR87950	NTC	40
58046293	NTC_FAR87950	NTC	40
58046294	NTC_FAR87950	NTC	70
58046295	NTC_FAR87950	NTC	9
58046296	NTC_FAR87950	NTC	128
58046297	NTC_FAR87950	NTC	118
58046298	NTC_FAR87950	NTC	164
58046299	NTC_FAR87950	NTC	43
58046300	NTC_FAR87950	NTC	79
58046301	NTC_FAR87950	NTC	87
58046302	NTC_FAR87950	NTC	68
58046303	NTC_FAR87950	NTC	13
58046304	NTC_FAR87950	NTC	114
58046305	NTC_FAR87950	NTC	55
58046306	NTC_FAR87950	NTC	58
58046307	NTC_FAR87950	NTC	106
58046308	NTC_FAR87950	NTC	65
58046309	NTC_FAR87950	NTC	115
58046310	NTC_FAR87950	NTC	72
58046311	NTC_FAR87950	NTC	25
58046312	NTC_FAR87950	NTC	80
58046313	NTC_FAR87950	NTC	57
58046314	NTC_FAR87950	NTC	20
58046315	NTC_FAR87950	NTC	59
58046316	NTC_FAR87950	NTC	51
58046317	NTC_FAR87950	NTC	51
58046318	NTC_FAR87950	NTC	55
58046319	NTC_FAR87950	NTC	38
58046320	NTC_FAR87950	NTC	60
58046321	NTC_FAR87950	NTC	55
58046322	NTC_FAR87950	NTC	38
58046323	NTC_FAR87950	NTC	43
58046324	NTC_FAR87950	NTC	80
58046325	NTC_FAR87950	NTC	77
58046326	NTC_FAR87950	NTC	45
58046327	NTC_FAR87950	NTC	30
58046328	NTC_FAR87950	NTC	85
58046329	NTC_FAR87950	NTC	28
58046330	NTC_FAR87950	NTC	82
58046331	NTC_FAR87950	NTC	51
58046332	NTC_FAR87950	NTC	68
58046333	NTC_FAR87950	NTC	57
58046334	NTC_FAR87950	NTC	13
58046335	NTC_FAR87950	NTC	82
58046336	NTC_FAR87950	NTC	39
58046337	NTC_FAR87950	NTC	39
58046338	NTC_FAR87950	NTC	26
58046339	NTC_FAR87950	NTC	124
58046340	NTC_FAR87950	NTC	90
58046341	NTC_FAR87950	NTC	34
58046342	NTC_FAR87950	NTC	67
58046343	NTC_FAR87950	NTC	47
58046344	NTC_FAR87950	NTC	104
58046345	NTC_FAR87950	NTC	42
58046346	NTC_FAR87950	NTC	38
58046347	NTC_FAR87950	NTC	63
58046348	NTC_FAR87950	NTC	49
58046349	NTC_FAR87950	NTC	107
58046350	NTC_FAR87950	NTC	55
58046351	NTC_FAR87950	NTC	83
58046352	NTC_FAR87950	NTC	52
58046353	NTC_FAR87950	NTC	154
58046354	NTC_FAR87950	NTC	74
58046355	NTC_FAR87950	NTC	98
58046356	NTC_FAR87950	NTC	48
58046357	NTC_FAR87950	NTC	77
58046358	NTC_FAR87950	NTC	109
58046359	NTC_FAR87950	NTC	81
58046360	NTC_FAR87950	NTC	35
58046361	NTC_FAR87950	NTC	107
58046362	NTC_FAR87950	NTC	36
58046363	NTC_FAR87950	NTC	49
58046364	NTC_FAR87950	NTC	107
58046365	NTC_FAR87950	NTC	89
58046366	NTC_FAR87950	NTC	54
58046367	NTC_FAR87950	NTC	44
58046368	NTC_FAR87950	NTC	63
58046369	NTC_FAR87950	NTC	61
58046370	NTC_FAR87950	NTC	58
58046371	NTC_FAR87950	NTC	84
58046372	NTC_FAR87950	NTC	35
58046373	NTC_FAR87950	NTC	73
58046374	NTC_FAR87950	NTC	81
58046375	NTC_FAR87950	NTC	62
58046376	NTC_FAR87950	NTC	184
58046377	NTC_FAR87950	NTC	184
58046378	NTC_FAR87950	NTC	61
58046379	NTC_FAR87950	NTC	34
58046380	NTC_FAR87950	NTC	62
58046381	NTC_FAR87950	NTC	45
58046382	NTC_FAR87950	NTC	74
58046383	NTC_FAR87950	NTC	53
58046384	NTC_FAR87950	NTC	144
58046385	NTC_FAR87950	NTC	153
58046386	NTC_FAR87950	NTC	59
58046387	NTC_FAR87950	NTC	88
58046388	NTC_FAR87950	NTC	33
58046389	NTC_FAR87950	NTC	99
58046390	NTC_FAR87950	NTC	46
58046391	NTC_FAR87950	NTC	68
58046392	NTC_FAR87950	NTC	90
58046393	NTC_FAR87950	NTC	50
58046394	NTC_FAR87950	NTC	89
58046395	NTC_FAR87950	NTC	97
58046396	NTC_FAR87950	NTC	55
58046397	NTC_FAR87950	NTC	87
58046398	NTC_FAR87950	NTC	147
58046399	NTC_FAR87950	NTC	54
58046400	NTC_FAR87950	NTC	103
58046401	NTC_FAR87950	NTC	88
58046402	NTC_FAR87950	NTC	41
58046403	NTC_FAR87950	NTC	71
58046404	NTC_FAR87950	NTC	132
58046405	NTC_FAR87950	NTC	59
58046406	NTC_FAR87950	NTC	165
58046407	NTC_FAR87950	NTC	30
58046408	NTC_FAR87950	NTC	79
58046409	NTC_FAR87950	NTC	58
58046410	NTC_FAR87950	NTC	82
58046411	NTC_FAR87950	NTC	67
58046412	NTC_FAR87950	NTC	45
58046413	NTC_FAR87950	NTC	48
58046414	NTC_FAR87950	NTC	96
58046415	NTC_FAR87950	NTC	67
58046416	NTC_FAR87950	NTC	94
58046417	NTC_FAR87950	NTC	65
58046418	NTC_FAR87950	NTC	20
58046419	NTC_FAR87950	NTC	61
58046420	NTC_FAR87950	NTC	125
58046421	NTC_FAR87950	NTC	79
58046422	NTC_FAR87950	NTC	55
58046423	NTC_FAR87950	NTC	31
58046424	NTC_FAR87950	NTC	67
58046425	NTC_FAR87950	NTC	53
58046426	NTC_FAR87950	NTC	146
58046427	NTC_FAR87950	NTC	102
58046428	NTC_FAR87950	NTC	215
58046429	NTC_FAR87950	NTC	54
58046430	NTC_FAR87950	NTC	117
58046431	NTC_FAR87950	NTC	41
58046432	NTC_FAR87950	NTC	40
58046433	NTC_FAR87950	NTC	62
58046434	NTC_FAR87950	NTC	62
58046435	NTC_FAR87950	NTC	132
58046436	NTC_FAR87950	NTC	110
58046437	NTC_FAR87950	NTC	29
58046438	NTC_FAR87950	NTC	59
58046439	NTC_FAR87950	NTC	81
58046440	NTC_FAR87950	NTC	63
58046441	NTC_FAR87950	NTC	48
58046442	NTC_FAR87950	NTC	76
58046443	NTC_FAR87950	NTC	44
58046444	NTC_FAR87950	NTC	43
58046445	NTC_FAR87950	NTC	149
58046446	NTC_FAR87950	NTC	67
58046447	NTC_FAR87950	NTC	50
58046448	NTC_FAR87950	NTC	57
58046449	NTC_FAR87950	NTC	73
58046450	NTC_FAR87950	NTC	12
58046451	NTC_FAR87950	NTC	125
58046452	NTC_FAR87950	NTC	30
58046453	NTC_FAR87950	NTC	56
58046454	NTC_FAR87950	NTC	100
58046455	NTC_FAR87950	NTC	136
58046456	NTC_FAR87950	NTC	44
58046457	NTC_FAR87950	NTC	71
58046458	NTC_FAR87950	NTC	21
58046459	NTC_FAR87950	NTC	55
58046460	NTC_FAR87950	NTC	58
58046461	NTC_FAR87950	NTC	113
58046462	NTC_FAR87950	NTC	101
58046463	NTC_FAR87950	NTC	54
58046464	NTC_FAR87950	NTC	58
58046465	NTC_FAR87950	NTC	125
58046466	NTC_FAR87950	NTC	37
58046467	NTC_FAR87950	NTC	49
58046468	NTC_FAR87950	NTC	70
58046469	NTC_FAR87950	NTC	71
58046470	NTC_FAR87950	NTC	137
58046471	NTC_FAR87950	NTC	64
58046472	NTC_FAR87950	NTC	44
58046473	NTC_FAR87950	NTC	59
58046474	NTC_FAR87950	NTC	62
58046475	NTC_FAR87950	NTC	47
58046476	NTC_FAR87950	NTC	85
58046477	NTC_FAR87950	NTC	50
58046478	NTC_FAR87950	NTC	44
58046479	NTC_FAR87950	NTC	63
58046480	NTC_FAR87950	NTC	88
58046481	NTC_FAR87950	NTC	110
58046482	NTC_FAR87950	NTC	77
58046483	NTC_FAR87950	NTC	58
58046484	NTC_FAR87950	NTC	31
58046485	NTC_FAR87950	NTC	64
58046486	NTC_FAR87950	NTC	70
58046487	NTC_FAR87950	NTC	54
58046488	NTC_FAR87950	NTC	59
58046489	NTC_FAR87950	NTC	114
58046490	NTC_FAR87950	NTC	64
58046491	NTC_FAR87950	NTC	52
58046492	NTC_FAR87950	NTC	50
58046493	NTC_FAR87950	NTC	136
58046494	NTC_FAR87950	NTC	58
58046495	NTC_FAR87950	NTC	56
58046496	NTC_FAR87950	NTC	63
58046497	NTC_FAR87950	NTC	103
58046498	NTC_FAR87950	NTC	8
58046499	NTC_FAR87950	NTC	111
58046500	NTC_FAR87950	NTC	69
58046501	NTC_FAR87950	NTC	43
58046502	NTC_FAR87950	NTC	55
58046503	NTC_FAR87950	NTC	34
58046504	NTC_FAR87950	NTC	57
58046505	NTC_FAR87950	NTC	70
58046506	NTC_FAR87950	NTC	87
58046507	NTC_FAR87950	NTC	53
58046508	NTC_FAR87950	NTC	32
58046509	NTC_FAR87950	NTC	69
58046510	NTC_FAR87950	NTC	50
58046511	NTC_FAR87950	NTC	70
58046512	NTC_FAR87950	NTC	34
58046513	NTC_FAR87950	NTC	75
58046514	NTC_FAR87950	NTC	321
58046515	NTC_FAR87950	NTC	38
58046516	NTC_FAR87950	NTC	69
58046517	NTC_FAR87950	NTC	78
58046518	NTC_FAR87950	NTC	49
58046519	NTC_FAR87950	NTC	54
58046520	NTC_FAR87950	NTC	38
58046521	NTC_FAR87950	NTC	44
58046522	NTC_FAR87950	NTC	57
58046523	NTC_FAR87950	NTC	113
58046524	NTC_FAR87950	NTC	61
58046525	NTC_FAR87950	NTC	73
58046526	NTC_FAR87950	NTC	55
58046527	NTC_FAR87950	NTC	38
58046528	NTC_FAR87950	NTC	58
58046529	NTC_FAR87950	NTC	111
58046530	NTC_FAR87950	NTC	48
58046531	NTC_FAR87950	NTC	49
58046532	NTC_FAR87950	NTC	99
58046533	NTC_FAR87950	NTC	53
58046534	NTC_FAR87950	NTC	156
58046535	NTC_FAR87950	NTC	80
58046536	NTC_FAR87950	NTC	64
58046537	NTC_FAR87950	NTC	52
58046538	NTC_FAR87950	NTC	78
58046539	NTC_FAR87950	NTC	29
58046540	NTC_FAR87950	NTC	58
58046541	NTC_FAR87950	NTC	48
58046542	NTC_FAR87950	NTC	88
58046543	NTC_FAR87950	NTC	11
58046544	NTC_FAR87950	NTC	29
58046545	NTC_FAR87950	NTC	101
58046546	NTC_FAR87950	NTC	43
58046547	NTC_FAR87950	NTC	60
58046548	NTC_FAR87950	NTC	47
58046549	NTC_FAR87950	NTC	33
58046550	NTC_FAR87950	NTC	39
58046551	NTC_FAR87950	NTC	93
58046552	NTC_FAR87950	NTC	56
58046553	NTC_FAR87950	NTC	89
58046554	NTC_FAR87950	NTC	80
58046555	NTC_FAR87950	NTC	20
58046556	NTC_FAR87950	NTC	59
58046557	NTC_FAR87950	NTC	176
58046558	NTC_FAR87950	NTC	68
58046559	NTC_FAR87950	NTC	62
58046560	NTC_FAR87950	NTC	78
58046561	NTC_FAR87950	NTC	21
58046562	NTC_FAR87950	NTC	59
58046563	NTC_FAR87950	NTC	44
58046564	NTC_FAR87950	NTC	184
58046565	NTC_FAR87950	NTC	58
58046566	NTC_FAR87950	NTC	10
58046567	NTC_FAR87950	NTC	73
58046568	NTC_FAR87950	NTC	52
58046569	NTC_FAR87950	NTC	124
58046570	NTC_FAR87950	NTC	145
58046571	NTC_FAR87950	NTC	119
58046572	NTC_FAR87950	NTC	50
58046573	NTC_FAR87950	NTC	50
58046574	NTC_FAR87950	NTC	95
58046575	NTC_FAR87950	NTC	44
58046576	NTC_FAR87950	NTC	43
58046577	NTC_FAR87950	NTC	52
58046578	NTC_FAR87950	NTC	41
58046579	NTC_FAR87950	NTC	146
58046580	NTC_FAR87950	NTC	82
58046581	NTC_FAR87950	NTC	51
58046582	NTC_FAR87950	NTC	105
58046583	NTC_FAR87950	NTC	86
58046584	NTC_FAR87950	NTC	90
58046585	NTC_FAR87950	NTC	39
58046586	NTC_FAR87950	NTC	45
58046587	NTC_FAR87950	NTC	134
58046588	NTC_FAR87950	NTC	8
58046589	NTC_FAR87950	NTC	79
58046590	NTC_FAR87950	NTC	63
58046591	NTC_FAR87950	NTC	16
58046592	NTC_FAR87950	NTC	65
58046593	NTC_FAR87950	NTC	47
58046594	NTC_FAR87950	NTC	49
58046595	NTC_FAR87950	NTC	89
58046596	NTC_FAR87950	NTC	46
58046597	NTC_FAR87950	NTC	45
58046598	NTC_FAR87950	NTC	79
58046599	NTC_FAR87950	NTC	58
58046600	NTC_FAR87950	NTC	91
58046601	NTC_FAR87950	NTC	44
58046602	NTC_FAR87950	NTC	39
58046603	NTC_FAR87950	NTC	80
58046604	NTC_FAR87950	NTC	42
58046605	NTC_FAR87950	NTC	116
58046606	NTC_FAR87950	NTC	35
58046607	NTC_FAR87950	NTC	68
58046608	NTC_FAR87950	NTC	83
58046609	NTC_FAR87950	NTC	45
58046610	NTC_FAR87950	NTC	52
58046611	NTC_FAR87950	NTC	97
58046612	NTC_FAR87950	NTC	63
58046613	NTC_FAR87950	NTC	88
58046614	NTC_FAR87950	NTC	151
58046615	NTC_FAR87950	NTC	9
58046616	NTC_FAR87950	NTC	87
58046617	NTC_FAR87950	NTC	41
58046618	NTC_FAR87950	NTC	46
58046619	NTC_FAR87950	NTC	123
58046620	NTC_FAR87950	NTC	124
58046621	NTC_FAR87950	NTC	50
58046622	NTC_FAR87950	NTC	175
58046623	NTC_FAR87950	NTC	64
58046624	NTC_FAR87950	NTC	208
58046625	NTC_FAR87950	NTC	48
58046626	NTC_FAR87950	NTC	43
58046627	NTC_FAR87950	NTC	65
58046628	NTC_FAR87950	NTC	27
58046629	NTC_FAR87950	NTC	48
58046630	NTC_FAR87950	NTC	38
58046631	NTC_FAR87950	NTC	27
58046632	NTC_FAR87950	NTC	41
58046633	NTC_FAR87950	NTC	45
58046634	NTC_FAR87950	NTC	125
58046635	NTC_FAR87950	NTC	31
58046636	NTC_FAR87950	NTC	186
58046637	NTC_FAR87950	NTC	90
58046638	NTC_FAR87950	NTC	51
58046639	NTC_FAR87950	NTC	48
58046640	NTC_FAR87950	NTC	77
58046641	NTC_FAR87950	NTC	45
58046642	NTC_FAR87950	NTC	64
58046643	NTC_FAR87950	NTC	74
58046644	NTC_FAR87950	NTC	175
58046645	NTC_FAR87950	NTC	167
58046646	NTC_FAR87950	NTC	165
58046647	NTC_FAR87950	NTC	59
58046648	NTC_FAR87950	NTC	104
58046649	NTC_FAR87950	NTC	51
58046650	NTC_FAR87950	NTC	55
58046651	NTC_FAR87950	NTC	57
58046652	NTC_FAR87950	NTC	53
58046653	NTC_FAR87950	NTC	43
58046654	NTC_FAR87950	NTC	56
58046655	NTC_FAR87950	NTC	48
58046656	NTC_FAR87950	NTC	64
58046657	NTC_FAR87950	NTC	24
58046658	NTC_FAR87950	NTC	34
58046659	NTC_FAR87950	NTC	76
58046660	NTC_FAR87950	NTC	127
58046661	NTC_FAR87950	NTC	163
58046662	NTC_FAR87950	NTC	53
58046663	NTC_FAR87950	NTC	57
58046664	NTC_FAR87950	NTC	67
58046665	NTC_FAR87950	NTC	9
58046666	NTC_FAR87950	NTC	165
58046667	NTC_FAR87950	NTC	92
58046668	NTC_FAR87950	NTC	39
58046669	NTC_FAR87950	NTC	81
58046670	NTC_FAR87950	NTC	52
58046671	NTC_FAR87950	NTC	169
58046672	NTC_FAR87950	NTC	49
58046673	NTC_FAR87950	NTC	134
58046674	NTC_FAR87950	NTC	59
58046675	NTC_FAR87950	NTC	57
58046676	NTC_FAR87950	NTC	43
58046677	NTC_FAR87950	NTC	10
58046678	NTC_FAR87950	NTC	63
58046679	NTC_FAR87950	NTC	55
58046680	NTC_FAR87950	NTC	63
58046681	NTC_FAR87950	NTC	40
58046682	NTC_FAR87950	NTC	132
58046683	NTC_FAR87950	NTC	85
58046684	NTC_FAR87950	NTC	65
58046685	NTC_FAR87950	NTC	70
58046686	NTC_FAR87950	NTC	63
58046687	NTC_FAR87950	NTC	175
58046688	NTC_FAR87950	NTC	56
58046689	NTC_FAR87950	NTC	62
58046690	NTC_FAR87950	NTC	57
58046691	NTC_FAR87950	NTC	39
58046692	NTC_FAR87950	NTC	61
58046693	NTC_FAR87950	NTC	62
58046694	NTC_FAR87950	NTC	77
58046695	NTC_FAR87950	NTC	36
58046696	NTC_FAR87950	NTC	43
58046697	NTC_FAR87950	NTC	140
58046698	NTC_FAR87950	NTC	58
58046699	NTC_FAR87950	NTC	89
58046700	NTC_FAR87950	NTC	44
58046701	NTC_FAR87950	NTC	190
58046702	NTC_FAR87950	NTC	46
58046703	NTC_FAR87950	NTC	27
58046704	NTC_FAR87950	NTC	92
58046705	NTC_FAR87950	NTC	53
58046706	NTC_FAR87950	NTC	12
58046707	NTC_FAR87950	NTC	55
58046708	NTC_FAR87950	NTC	40
58046709	NTC_FAR87950	NTC	37
58046710	NTC_FAR87950	NTC	55
58046711	NTC_FAR87950	NTC	98
58046712	NTC_FAR87950	NTC	130
58046713	NTC_FAR87950	NTC	41
58046714	NTC_FAR87950	NTC	68
58046715	NTC_FAR87950	NTC	85
58046716	NTC_FAR87950	NTC	98
58046717	NTC_FAR87950	NTC	23
58046718	NTC_FAR87950	NTC	36
58046719	NTC_FAR87950	NTC	90
58046720	NTC_FAR87950	NTC	59
58046721	NTC_FAR87950	NTC	65
58046722	NTC_FAR87950	NTC	106
58046723	NTC_FAR87950	NTC	95
58046724	NTC_FAR87950	NTC	20
58046725	NTC_FAR87950	NTC	115
58046726	NTC_FAR87950	NTC	85
58046727	NTC_FAR87950	NTC	60
58046728	NTC_FAR87950	NTC	68
58046729	NTC_FAR87950	NTC	43
58046730	NTC_FAR87950	NTC	47
58046731	NTC_FAR87950	NTC	61
58046732	NTC_FAR87950	NTC	124
58046733	NTC_FAR87950	NTC	59
58046734	NTC_FAR87950	NTC	82
58046735	NTC_FAR87950	NTC	112
58046736	NTC_FAR87950	NTC	43
58046737	NTC_FAR87950	NTC	100
58046738	NTC_FAR87950	NTC	154
58046739	NTC_FAR87950	NTC	118
58046740	NTC_FAR87950	NTC	43
58046741	NTC_FAR87950	NTC	8
58046742	NTC_FAR87950	NTC	156
58046743	NTC_FAR87950	NTC	85
58046744	NTC_FAR87950	NTC	74
58046745	NTC_FAR87950	NTC	131
58046746	NTC_FAR87950	NTC	30
58046747	NTC_FAR87950	NTC	44
58046748	NTC_FAR87950	NTC	61
58046749	NTC_FAR87950	NTC	51
58046750	NTC_FAR87950	NTC	64
58046751	NTC_FAR87950	NTC	48
58046752	NTC_FAR87950	NTC	75
58046753	NTC_FAR87950	NTC	67
58046754	NTC_FAR87950	NTC	50
58046755	NTC_FAR87950	NTC	98
58046756	NTC_FAR87950	NTC	94
58046757	NTC_FAR87950	NTC	58
58046758	NTC_FAR87950	NTC	56
58046759	NTC_FAR87950	NTC	126
58046760	NTC_FAR87950	NTC	52
58046761	NTC_FAR87950	NTC	64
58046762	NTC_FAR87950	NTC	154
58046763	NTC_FAR87950	NTC	28
58046764	NTC_FAR87950	NTC	24
58046765	NTC_FAR87950	NTC	37
58046766	NTC_FAR87950	NTC	155
58046767	NTC_FAR87950	NTC	118
58046768	NTC_FAR87950	NTC	47
58046769	NTC_FAR87950	NTC	104
58046770	NTC_FAR87950	NTC	57
58046771	NTC_FAR87950	NTC	68
58046772	NTC_FAR87950	NTC	52
58046773	NTC_FAR87950	NTC	108
58046774	NTC_FAR87950	NTC	28
58046775	NTC_FAR87950	NTC	49
58046776	NTC_FAR87950	NTC	45
58046777	NTC_FAR87950	NTC	78
58046778	NTC_FAR87950	NTC	77
58046779	NTC_FAR87950	NTC	60
58046780	NTC_FAR87950	NTC	28
58046781	NTC_FAR87950	NTC	71
58046782	NTC_FAR87950	NTC	29
58046783	NTC_FAR87950	NTC	71
58046784	NTC_FAR87950	NTC	31
58046785	NTC_FAR87950	NTC	56
58046786	NTC_FAR87950	NTC	52
58046787	NTC_FAR87950	NTC	83
58046788	NTC_FAR87950	NTC	47
58046789	NTC_FAR87950	NTC	34
58046790	NTC_FAR87950	NTC	32
58046791	NTC_FAR87950	NTC	40
58046792	NTC_FAR87950	NTC	49
58046793	NTC_FAR87950	NTC	66
58046794	NTC_FAR87950	NTC	90
58046795	NTC_FAR87950	NTC	72
58046796	NTC_FAR87950	NTC	39
58046797	NTC_FAR87950	NTC	46
58046798	NTC_FAR87950	NTC	26
58046799	NTC_FAR87950	NTC	92
58046800	NTC_FAR87950	NTC	55
58046801	NTC_FAR87950	NTC	51
58046802	NTC_FAR87950	NTC	27
58046803	NTC_FAR87950	NTC	100
58046804	NTC_FAR87950	NTC	105
58046805	NTC_FAR87950	NTC	58
58046806	NTC_FAR87950	NTC	56
58046807	NTC_FAR87950	NTC	91
58046808	NTC_FAR87950	NTC	36
58046809	NTC_FAR87950	NTC	25
58046810	NTC_FAR87950	NTC	60
58046811	NTC_FAR87950	NTC	32
58046812	NTC_FAR87950	NTC	66
58046813	NTC_FAR87950	NTC	118
58046814	NTC_FAR87950	NTC	72
58046815	NTC_FAR87950	NTC	134
58046816	NTC_FAR87950	NTC	72
58046817	NTC_FAR87950	NTC	67
58046818	NTC_FAR87950	NTC	71
58046819	NTC_FAR87950	NTC	66
58046820	NTC_FAR87950	NTC	180
58046821	NTC_FAR87950	NTC	95
58046822	NTC_FAR87950	NTC	46
58046823	NTC_FAR87950	NTC	42
58046824	NTC_FAR87950	NTC	71
58046825	NTC_FAR87950	NTC	37
58046826	NTC_FAR87950	NTC	93
58046827	NTC_FAR87950	NTC	51
58046828	NTC_FAR87950	NTC	62
58046829	NTC_FAR87950	NTC	56
58046830	NTC_FAR87950	NTC	85
58046831	NTC_FAR87950	NTC	49
58046832	NTC_FAR87950	NTC	85
58046833	NTC_FAR87950	NTC	32
58046834	NTC_FAR87950	NTC	55
58046835	NTC_FAR87950	NTC	7
58046836	NTC_FAR87950	NTC	58
58046837	NTC_FAR87950	NTC	53
58046838	NTC_FAR87950	NTC	41
58046839	NTC_FAR87950	NTC	44
58046840	NTC_FAR87950	NTC	88
58046841	NTC_FAR87950	NTC	68
58046842	NTC_FAR87950	NTC	50
58046843	NTC_FAR87950	NTC	65
58046844	NTC_FAR87950	NTC	45
58046845	NTC_FAR87950	NTC	80
58046846	NTC_FAR87950	NTC	58
58046847	NTC_FAR87950	NTC	62
58046848	NTC_FAR87950	NTC	87
58046849	NTC_FAR87950	NTC	105
58046850	NTC_FAR87950	NTC	63
58046851	NTC_FAR87950	NTC	9
58046852	NTC_FAR87950	NTC	50
58046853	NTC_FAR87950	NTC	103
58046854	NTC_FAR87950	NTC	70
58046855	NTC_FAR87950	NTC	98
58046856	NTC_FAR87950	NTC	50
58046857	NTC_FAR87950	NTC	65
58046858	NTC_FAR87950	NTC	38
58046859	NTC_FAR87950	NTC	30
58046860	NTC_FAR87950	NTC	46
58046861	NTC_FAR87950	NTC	130
58046862	NTC_FAR87950	NTC	38
58046863	NTC_FAR87950	NTC	66
58046864	NTC_FAR87950	NTC	47
58046865	NTC_FAR87950	NTC	49
58046866	NTC_FAR87950	NTC	37
58046867	NTC_FAR87950	NTC	70
58046868	NTC_FAR87950	NTC	136
58046869	NTC_FAR87950	NTC	39
58046870	NTC_FAR87950	NTC	49
58046871	NTC_FAR87950	NTC	56
58046872	NTC_FAR87950	NTC	94
58046873	NTC_FAR87950	NTC	15
58046874	NTC_FAR87950	NTC	48
58046875	NTC_FAR87950	NTC	85
58046876	NTC_FAR87950	NTC	58
58046877	NTC_FAR87950	NTC	31
58046878	NTC_FAR87950	NTC	61
58046879	NTC_FAR87950	NTC	153
58046880	NTC_FAR87950	NTC	50
58046881	NTC_FAR87950	NTC	49
58046882	NTC_FAR87950	NTC	37
58046883	NTC_FAR87950	NTC	104
58046884	NTC_FAR87950	NTC	106
58046885	NTC_FAR87950	NTC	33
58046886	NTC_FAR87950	NTC	178
58046887	NTC_FAR87950	NTC	40
58046888	NTC_FAR87950	NTC	65
58046889	NTC_FAR87950	NTC	50
58046890	NTC_FAR87950	NTC	42
58046891	NTC_FAR87950	NTC	41
58046892	NTC_FAR87950	NTC	88
58046893	NTC_FAR87950	NTC	240
58046894	NTC_FAR87950	NTC	121
58046895	NTC_FAR87950	NTC	161
58046896	NTC_FAR87950	NTC	58
58046897	NTC_FAR87950	NTC	44
58046898	NTC_FAR87950	NTC	59
58046899	NTC_FAR87950	NTC	104
58046900	NTC_FAR87950	NTC	45
58046901	NTC_FAR87950	NTC	74
58046902	NTC_FAR87950	NTC	129
58046903	NTC_FAR87950	NTC	64
58046904	NTC_FAR87950	NTC	141
58046905	NTC_FAR87950	NTC	54
58046906	NTC_FAR87950	NTC	24
58046907	NTC_FAR87950	NTC	76
58046908	NTC_FAR87950	NTC	49
58046909	NTC_FAR87950	NTC	55
58046910	NTC_FAR87950	NTC	34
58046911	NTC_FAR87950	NTC	64
58046912	NTC_FAR87950	NTC	49
58046913	NTC_FAR87950	NTC	107
58046914	NTC_FAR87950	NTC	53
58046915	NTC_FAR87950	NTC	49
58046916	NTC_FAR87950	NTC	81
58046917	NTC_FAR87950	NTC	31
58046918	NTC_FAR87950	NTC	37
58046919	NTC_FAR87950	NTC	104
58046920	NTC_FAR87950	NTC	54
58046921	NTC_FAR87950	NTC	80
58046922	NTC_FAR87950	NTC	67
58046923	NTC_FAR87950	NTC	87
58046924	NTC_FAR87950	NTC	85
58046925	NTC_FAR87950	NTC	54
58046926	NTC_FAR87950	NTC	51
58046927	NTC_FAR87950	NTC	44
58046928	NTC_FAR87950	NTC	51
58046929	NTC_FAR87950	NTC	48
58046930	NTC_FAR87950	NTC	79
58046931	NTC_FAR87950	NTC	44
58046932	NTC_FAR87950	NTC	121
58046933	NTC_FAR87950	NTC	115
58046934	NTC_FAR87950	NTC	158
58046935	NTC_FAR87950	NTC	66
58046936	NTC_FAR87950	NTC	28
58046937	NTC_FAR87950	NTC	40
58046938	NTC_FAR87950	NTC	73
58046939	NTC_FAR87950	NTC	33
58046940	NTC_FAR87950	NTC	72
58046941	NTC_FAR87950	NTC	55
58046942	NTC_FAR87950	NTC	36
58046943	NTC_FAR87950	NTC	257
58046944	NTC_FAR87950	NTC	65
58046945	NTC_FAR87950	NTC	52
58046946	NTC_FAR87950	NTC	129
58046947	NTC_FAR87950	NTC	25
58046948	NTC_FAR87950	NTC	57
58046949	NTC_FAR87950	NTC	49
58046950	NTC_FAR87950	NTC	118
58046951	NTC_FAR87950	NTC	105
58046952	NTC_FAR87950	NTC	23
58046953	NTC_FAR87950	NTC	56
58046954	NTC_FAR87950	NTC	47
58046955	NTC_FAR87950	NTC	32
58046956	NTC_FAR87950	NTC	107
58046957	NTC_FAR87950	NTC	81
58046958	NTC_FAR87950	NTC	41
58046959	NTC_FAR87950	NTC	126
58046960	NTC_FAR87950	NTC	20
58046961	NTC_FAR87950	NTC	94
58046962	NTC_FAR87950	NTC	61
58046963	NTC_FAR87950	NTC	122
58046964	NTC_FAR87950	NTC	94
58046965	NTC_FAR87950	NTC	30
58046966	NTC_FAR87950	NTC	26
58046967	NTC_FAR87950	NTC	76
58046968	NTC_FAR87950	NTC	48
58046969	NTC_FAR87950	NTC	48
58046970	NTC_FAR87950	NTC	92
58046971	NTC_FAR87950	NTC	73
58046972	NTC_FAR87950	NTC	50
58046973	NTC_FAR87950	NTC	134
58046974	NTC_FAR87950	NTC	66
58046975	NTC_FAR87950	NTC	90
58046976	NTC_FAR87950	NTC	46
58046977	NTC_FAR87950	NTC	88
58046978	NTC_FAR87950	NTC	58
58046979	NTC_FAR87950	NTC	72
58046980	NTC_FAR87950	NTC	120
58046981	NTC_FAR87950	NTC	128
58046982	NTC_FAR87950	NTC	105
58046983	NTC_FAR87950	NTC	46
58046984	NTC_FAR87950	NTC	149
58046985	NTC_FAR87950	NTC	122
58046986	NTC_FAR87950	NTC	35
58046987	NTC_FAR87950	NTC	28
58046988	NTC_FAR87950	NTC	50
58046989	NTC_FAR87950	NTC	46
58046990	NTC_FAR87950	NTC	82
58046991	NTC_FAR87950	NTC	38
58046992	NTC_FAR87950	NTC	148
58046993	NTC_FAR87950	NTC	43
58046994	NTC_FAR87950	NTC	76
58046995	NTC_FAR87950	NTC	46
58046996	NTC_FAR87950	NTC	60
58046997	NTC_FAR87950	NTC	98
58046998	NTC_FAR87950	NTC	35
58046999	NTC_FAR87950	NTC	22
58047000	NTC_FAR87950	NTC	79
58047001	NTC_FAR87950	NTC	52
58047002	NTC_FAR87950	NTC	137
58047003	NTC_FAR87950	NTC	126
58047004	NTC_FAR87950	NTC	61
58047005	NTC_FAR87950	NTC	40
58047006	NTC_FAR87950	NTC	92
58047007	NTC_FAR87950	NTC	99
58047008	NTC_FAR87950	NTC	45
58047009	NTC_FAR87950	NTC	53
58047010	NTC_FAR87950	NTC	48
58047011	NTC_FAR87950	NTC	83
58047012	NTC_FAR87950	NTC	43
58047013	NTC_FAR87950	NTC	38
58047014	NTC_FAR87950	NTC	80
58047015	NTC_FAR87950	NTC	93
58047016	NTC_FAR87950	NTC	47
58047017	NTC_FAR87950	NTC	107
58047018	NTC_FAR87950	NTC	61
58047019	NTC_FAR87950	NTC	88
58047020	NTC_FAR87950	NTC	149
58047021	NTC_FAR87950	NTC	128
58047022	NTC_FAR87950	NTC	62
58047023	NTC_FAR87950	NTC	49
58047024	NTC_FAR87950	NTC	59
58047025	NTC_FAR87950	NTC	44
58047026	NTC_FAR87950	NTC	114
58047027	NTC_FAR87950	NTC	51
58047028	NTC_FAR87950	NTC	164
58047029	NTC_FAR87950	NTC	117
58047030	NTC_FAR87950	NTC	191
58047031	NTC_FAR87950	NTC	78
58047032	NTC_FAR87950	NTC	56
58047033	NTC_FAR87950	NTC	30
58047034	NTC_FAR87950	NTC	40
58047035	NTC_FAR87950	NTC	90
58047036	NTC_FAR87950	NTC	72
58047037	NTC_FAR87950	NTC	45
58047038	NTC_FAR87950	NTC	53
58047039	NTC_FAR87950	NTC	72
58047040	NTC_FAR87950	NTC	109
58047041	NTC_FAR87950	NTC	152
58047042	NTC_FAR87950	NTC	84
58047043	NTC_FAR87950	NTC	44
58047044	NTC_FAR87950	NTC	96
58047045	NTC_FAR87950	NTC	46
58047046	NTC_FAR87950	NTC	43
58047047	NTC_FAR87950	NTC	83
58047048	NTC_FAR87950	NTC	49
58047049	NTC_FAR87950	NTC	53
58047050	NTC_FAR87950	NTC	88
58047051	NTC_FAR87950	NTC	30
58047052	NTC_FAR87950	NTC	51
58047053	NTC_FAR87950	NTC	90
58047054	NTC_FAR87950	NTC	11
58047055	NTC_FAR87950	NTC	47
58047056	NTC_FAR87950	NTC	44
58047057	NTC_FAR87950	NTC	180
58047058	NTC_FAR87950	NTC	32
58047059	NTC_FAR87950	NTC	58
58047060	NTC_FAR87950	NTC	88
58047061	NTC_FAR87950	NTC	71
58047062	NTC_FAR87950	NTC	28
58047063	NTC_FAR87950	NTC	85
58047064	NTC_FAR87950	NTC	80
58047065	NTC_FAR87950	NTC	164
58047066	NTC_FAR87950	NTC	121
58047067	NTC_FAR87950	NTC	56
58047068	NTC_FAR87950	NTC	64
58047069	NTC_FAR87950	NTC	51
58047070	NTC_FAR87950	NTC	59
58047071	NTC_FAR87950	NTC	135
58047072	NTC_FAR87950	NTC	59
58047073	NTC_FAR87950	NTC	130
58047074	NTC_FAR87950	NTC	77
58047075	NTC_FAR87950	NTC	49
58047076	NTC_FAR87950	NTC	95
58047077	NTC_FAR87950	NTC	48
58047078	NTC_FAR87950	NTC	68
58047079	NTC_FAR87950	NTC	150
58047080	NTC_FAR87950	NTC	98
58047081	NTC_FAR87950	NTC	77
58047082	NTC_FAR87950	NTC	77
58047083	NTC_FAR87950	NTC	55
58047084	NTC_FAR87950	NTC	79
58047085	NTC_FAR87950	NTC	47
58047086	NTC_FAR87950	NTC	50
58047087	NTC_FAR87950	NTC	179
58047088	NTC_FAR87950	NTC	119
58047089	NTC_FAR87950	NTC	33
58047090	NTC_FAR87950	NTC	43
58047091	NTC_FAR87950	NTC	56
58047092	NTC_FAR87950	NTC	56
58047093	NTC_FAR87950	NTC	33
58047094	NTC_FAR87950	NTC	64
58047095	NTC_FAR87950	NTC	45
58047096	NTC_FAR87950	NTC	84
58047097	NTC_FAR87950	NTC	71
58047098	NTC_FAR87950	NTC	91
58047099	NTC_FAR87950	NTC	51
58047100	NTC_FAR87950	NTC	66
58047101	NTC_FAR87950	NTC	164
58047102	NTC_FAR87950	NTC	85
58047103	NTC_FAR87950	NTC	166
58047104	NTC_FAR87950	NTC	50
58047105	NTC_FAR87950	NTC	63
58047106	NTC_FAR87950	NTC	37
58047107	NTC_FAR87950	NTC	37
58047108	NTC_FAR87950	NTC	63
58047109	NTC_FAR87950	NTC	142
58047110	NTC_FAR87950	NTC	49
58047111	NTC_FAR87950	NTC	74
58047112	NTC_FAR87950	NTC	89
58047113	NTC_FAR87950	NTC	38
58047114	NTC_FAR87950	NTC	167
58047115	NTC_FAR87950	NTC	72
58047116	NTC_FAR87950	NTC	79
58047117	NTC_FAR87950	NTC	93
58047118	NTC_FAR87950	NTC	50
58047119	NTC_FAR87950	NTC	52
58047120	NTC_FAR87950	NTC	45
58047121	NTC_FAR87950	NTC	73
58047122	NTC_FAR87950	NTC	40
58047123	NTC_FAR87950	NTC	72
58047124	NTC_FAR87950	NTC	116
58047125	NTC_FAR87950	NTC	84
58047126	NTC_FAR87950	NTC	53
58047127	NTC_FAR87950	NTC	64
58047128	NTC_FAR87950	NTC	28
58047129	NTC_FAR87950	NTC	52
58047130	NTC_FAR87950	NTC	113
58047131	NTC_FAR87950	NTC	41
58047132	NTC_FAR87950	NTC	63
58047133	NTC_FAR87950	NTC	57
58047134	NTC_FAR87950	NTC	148
58047135	NTC_FAR87950	NTC	109
58047136	NTC_FAR87950	NTC	90
58047137	NTC_FAR87950	NTC	63
58047138	NTC_FAR87950	NTC	48
58047139	NTC_FAR87950	NTC	43
58047140	NTC_FAR87950	NTC	42
58047141	NTC_FAR87950	NTC	61
58047142	NTC_FAR87950	NTC	43
58047143	NTC_FAR87950	NTC	100
58047144	NTC_FAR87950	NTC	63
58047145	NTC_FAR87950	NTC	59
58047146	NTC_FAR87950	NTC	151
58047147	NTC_FAR87950	NTC	60
58047148	NTC_FAR87950	NTC	85
58047149	NTC_FAR87950	NTC	80
58047150	NTC_FAR87950	NTC	88
58047151	NTC_FAR87950	NTC	55
58047152	NTC_FAR87950	NTC	56
58047153	NTC_FAR87950	NTC	125
58047154	NTC_FAR87950	NTC	86
58047155	NTC_FAR87950	NTC	68
58047156	NTC_FAR87950	NTC	48
58047157	NTC_FAR87950	NTC	47
58047158	NTC_FAR87950	NTC	66
58047159	NTC_FAR87950	NTC	84
58047160	NTC_FAR87950	NTC	86
58047161	NTC_FAR87950	NTC	110
58047162	NTC_FAR87950	NTC	105
58047163	NTC_FAR87950	NTC	49
58047164	NTC_FAR87950	NTC	32
58047165	NTC_FAR87950	NTC	58
58047166	NTC_FAR87950	NTC	9
58047167	NTC_FAR87950	NTC	77
58047168	NTC_FAR87950	NTC	82
58047169	NTC_FAR87950	NTC	67
58047170	NTC_FAR87950	NTC	62
58047171	NTC_FAR87950	NTC	64
58047172	NTC_FAR87950	NTC	90
58047173	NTC_FAR87950	NTC	40
58047174	NTC_FAR87950	NTC	94
58047175	NTC_FAR87950	NTC	100
58047176	NTC_FAR87950	NTC	123
58047177	NTC_FAR87950	NTC	38
58047178	NTC_FAR87950	NTC	10
58047179	NTC_FAR87950	NTC	56
58047180	NTC_FAR87950	NTC	63
58047181	NTC_FAR87950	NTC	50
58047182	NTC_FAR87950	NTC	92
58047183	NTC_FAR87950	NTC	57
58047184	NTC_FAR87950	NTC	97
58047185	NTC_FAR87950	NTC	69
58047186	NTC_FAR87950	NTC	80
58047187	NTC_FAR87950	NTC	49
58047188	NTC_FAR87950	NTC	60
58047189	NTC_FAR87950	NTC	67
58047190	NTC_FAR87950	NTC	52
58047191	NTC_FAR87950	NTC	95
58047192	NTC_FAR87950	NTC	59
58047193	NTC_FAR87950	NTC	43
58047194	NTC_FAR87950	NTC	33
58047195	NTC_FAR87950	NTC	88
58047196	NTC_FAR87950	NTC	163
58047197	NTC_FAR87950	NTC	123
58047198	NTC_FAR87950	NTC	54
58047199	NTC_FAR87950	NTC	72
58047200	NTC_FAR87950	NTC	26
58047201	NTC_FAR87950	NTC	65
58047202	NTC_FAR87950	NTC	44
58047203	NTC_FAR87950	NTC	112
58047204	NTC_FAR87950	NTC	87
58047205	NTC_FAR87950	NTC	45
58047206	NTC_FAR87950	NTC	43
58047207	NTC_FAR87950	NTC	106
58047208	NTC_FAR87950	NTC	63
58047209	NTC_FAR87950	NTC	76
58047210	NTC_FAR87950	NTC	68
58047211	NTC_FAR87950	NTC	53
58047212	NTC_FAR87950	NTC	48
58047213	NTC_FAR87950	NTC	52
58047214	NTC_FAR87950	NTC	38
58047215	NTC_FAR87950	NTC	41
58047216	NTC_FAR87950	NTC	136
58047217	NTC_FAR87950	NTC	72
58047218	NTC_FAR87950	NTC	148
58047219	NTC_FAR87950	NTC	38
58047220	NTC_FAR87950	NTC	141
58047221	NTC_FAR87950	NTC	206
58047222	NTC_FAR87950	NTC	68
58047223	NTC_FAR87950	NTC	54
58047224	NTC_FAR87950	NTC	35
58047225	NTC_FAR87950	NTC	51
58047226	NTC_FAR87950	NTC	48
58047227	NTC_FAR87950	NTC	50
58047228	NTC_FAR87950	NTC	60
58047229	NTC_FAR87950	NTC	87
58047230	NTC_FAR87950	NTC	35
58047231	NTC_FAR87950	NTC	62
58047232	NTC_FAR87950	NTC	63
58047233	NTC_FAR87950	NTC	64
58047234	NTC_FAR87950	NTC	43
58047235	NTC_FAR87950	NTC	93
58047236	NTC_FAR87950	NTC	102
58047237	NTC_FAR87950	NTC	20
58047238	NTC_FAR87950	NTC	46
58047239	NTC_FAR87950	NTC	141
58047240	NTC_FAR87950	NTC	117
58047241	NTC_FAR87950	NTC	43
58047242	NTC_FAR87950	NTC	194
58047243	NTC_FAR87950	NTC	50
58047244	NTC_FAR87950	NTC	91
58047245	NTC_FAR87950	NTC	124
58047246	NTC_FAR87950	NTC	38
58047247	NTC_FAR87950	NTC	90
58047248	NTC_FAR87950	NTC	82
58047249	NTC_FAR87950	NTC	22
58047250	NTC_FAR87950	NTC	84
58047251	NTC_FAR87950	NTC	67
58047252	NTC_FAR87950	NTC	140
58047253	NTC_FAR87950	NTC	50
58047254	NTC_FAR87950	NTC	81
58047255	NTC_FAR87950	NTC	140
58047256	NTC_FAR87950	NTC	27
58047257	NTC_FAR87950	NTC	102
58047258	NTC_FAR87950	NTC	76
58047259	NTC_FAR87950	NTC	26
58047260	NTC_FAR87950	NTC	71
58047261	NTC_FAR87950	NTC	173
58047262	NTC_FAR87950	NTC	58
58047263	NTC_FAR87950	NTC	201
58047264	NTC_FAR87950	NTC	111
58047265	NTC_FAR87950	NTC	113
58047266	NTC_FAR87950	NTC	34
58047267	NTC_FAR87950	NTC	72
58047268	NTC_FAR87950	NTC	20
58047269	NTC_FAR87950	NTC	103
58047270	NTC_FAR87950	NTC	73
58047271	NTC_FAR87950	NTC	64
58047272	NTC_FAR87950	NTC	57
58047273	NTC_FAR87950	NTC	49
58047274	NTC_FAR87950	NTC	31
58047275	NTC_FAR87950	NTC	40
58047276	NTC_FAR87950	NTC	56
58047277	NTC_FAR87950	NTC	88
58047278	NTC_FAR87950	NTC	41
58047279	NTC_FAR87950	NTC	95
58047280	NTC_FAR87950	NTC	62
58047281	NTC_FAR87950	NTC	58
58047282	NTC_FAR87950	NTC	79
58047283	NTC_FAR87950	NTC	45
58047284	NTC_FAR87950	NTC	98
58047285	NTC_FAR87950	NTC	145
58047286	NTC_FAR87950	NTC	84
58047287	NTC_FAR87950	NTC	77
58047288	NTC_FAR87950	NTC	77
58047289	NTC_FAR87950	NTC	36
58047290	NTC_FAR87950	NTC	70
58047291	NTC_FAR87950	NTC	68
58047292	NTC_FAR87950	NTC	32
58047293	NTC_FAR87950	NTC	50
58047294	NTC_FAR87950	NTC	93
58047295	NTC_FAR87950	NTC	39
58047296	NTC_FAR87950	NTC	70
58047297	NTC_FAR87950	NTC	53
58047298	NTC_FAR87950	NTC	51
58047299	NTC_FAR87950	NTC	42
58047300	NTC_FAR87950	NTC	158
58047301	NTC_FAR87950	NTC	126
58047302	NTC_FAR87950	NTC	9
58047303	NTC_FAR87950	NTC	159
58047304	NTC_FAR87950	NTC	48
58047305	NTC_FAR87950	NTC	57
58047306	NTC_FAR87950	NTC	57
58047307	NTC_FAR87950	NTC	44
58047308	NTC_FAR87950	NTC	129
58047309	NTC_FAR87950	NTC	30
58047310	NTC_FAR87950	NTC	83
58047311	NTC_FAR87950	NTC	99
58047312	NTC_FAR87950	NTC	113
58047313	NTC_FAR87950	NTC	69
58047314	NTC_FAR87950	NTC	58
58047315	NTC_FAR87950	NTC	78
58047316	NTC_FAR87950	NTC	60
58047317	NTC_FAR87950	NTC	32
58047318	NTC_FAR87950	NTC	65
58047319	NTC_FAR87950	NTC	73
58047320	NTC_FAR87950	NTC	125
58047321	NTC_FAR87950	NTC	40
58047322	NTC_FAR87950	NTC	55
58047323	NTC_FAR87950	NTC	8
58047324	NTC_FAR87950	NTC	125
58047325	NTC_FAR87950	NTC	53
58047326	NTC_FAR87950	NTC	43
58047327	NTC_FAR87950	NTC	115
58047328	NTC_FAR87950	NTC	29
58047329	NTC_FAR87950	NTC	38
58047330	NTC_FAR87950	NTC	10
58047331	NTC_FAR87950	NTC	27
58047332	NTC_FAR87950	NTC	158
58047333	NTC_FAR87950	NTC	100
58047334	NTC_FAR87950	NTC	104
58047335	NTC_FAR87950	NTC	67
58047336	NTC_FAR87950	NTC	74
58047337	NTC_FAR87950	NTC	22
58047338	NTC_FAR87950	NTC	61
58047339	NTC_FAR87950	NTC	83
58047340	NTC_FAR87950	NTC	43
58047341	NTC_FAR87950	NTC	95
58047342	NTC_FAR87950	NTC	19
58047343	NTC_FAR87950	NTC	150
58047344	NTC_FAR87950	NTC	66
58047345	NTC_FAR87950	NTC	47
58047346	NTC_FAR87950	NTC	44
58047347	NTC_FAR87950	NTC	43
58047348	NTC_FAR87950	NTC	103
58047349	NTC_FAR87950	NTC	39
58047350	NTC_FAR87950	NTC	92
58047351	NTC_FAR87950	NTC	67
58047352	NTC_FAR87950	NTC	82
58047353	NTC_FAR87950	NTC	72
58047354	NTC_FAR87950	NTC	87
58047355	NTC_FAR87950	NTC	58
58047356	NTC_FAR87950	NTC	10
58047357	NTC_FAR87950	NTC	69
58047358	NTC_FAR87950	NTC	143
58047359	NTC_FAR87950	NTC	87
58047360	NTC_FAR87950	NTC	57
58047361	NTC_FAR87950	NTC	36
58047362	NTC_FAR87950	NTC	40
58047363	NTC_FAR87950	NTC	25
58047364	NTC_FAR87950	NTC	70
58047365	NTC_FAR87950	NTC	45
58047366	NTC_FAR87950	NTC	69
58047367	NTC_FAR87950	NTC	47
58047368	NTC_FAR87950	NTC	158
58047369	NTC_FAR87950	NTC	52
58047370	NTC_FAR87950	NTC	67
58047371	NTC_FAR87950	NTC	51
58047372	NTC_FAR87950	NTC	58
58047373	NTC_FAR87950	NTC	40
58047374	NTC_FAR87950	NTC	49
58047375	NTC_FAR87950	NTC	98
58047376	NTC_FAR87950	NTC	70
58047377	NTC_FAR87950	NTC	61
58047378	NTC_FAR87950	NTC	76
58047379	NTC_FAR87950	NTC	55
58047380	NTC_FAR87950	NTC	119
58047381	NTC_FAR87950	NTC	49
58047382	NTC_FAR87950	NTC	54
58047383	NTC_FAR87950	NTC	55
58047384	NTC_FAR87950	NTC	19
58047385	NTC_FAR87950	NTC	44
58047386	NTC_FAR87950	NTC	73
58047387	NTC_FAR87950	NTC	45
58047388	NTC_FAR87950	NTC	35
58047389	NTC_FAR87950	NTC	115
58047390	NTC_FAR87950	NTC	70
58047391	NTC_FAR87950	NTC	67
58047392	NTC_FAR87950	NTC	101
58047393	NTC_FAR87950	NTC	109
58047394	NTC_FAR87950	NTC	47
58047395	NTC_FAR87950	NTC	48
58047396	NTC_FAR87950	NTC	43
58047397	NTC_FAR87950	NTC	26
58047398	NTC_FAR87950	NTC	48
58047399	NTC_FAR87950	NTC	10
58047400	NTC_FAR87950	NTC	99
58047401	NTC_FAR87950	NTC	52
58047402	NTC_FAR87950	NTC	109
58047403	NTC_FAR87950	NTC	38
58047404	NTC_FAR87950	NTC	116
58047405	NTC_FAR87950	NTC	34
58047406	NTC_FAR87950	NTC	37
58047407	NTC_FAR87950	NTC	30
58047408	NTC_FAR87950	NTC	38
58047409	NTC_FAR87950	NTC	87
58047410	NTC_FAR87950	NTC	64
58047411	NTC_FAR87950	NTC	83
58047412	NTC_FAR87950	NTC	53
58047413	NTC_FAR87950	NTC	95
58047414	NTC_FAR87950	NTC	54
58047415	NTC_FAR87950	NTC	91
58047416	NTC_FAR87950	NTC	42
58047417	NTC_FAR87950	NTC	8
58047418	NTC_FAR87950	NTC	108
58047419	NTC_FAR87950	NTC	45
58047420	NTC_FAR87950	NTC	95
58047421	NTC_FAR87950	NTC	45
58047422	NTC_FAR87950	NTC	27
58047423	NTC_FAR87950	NTC	80
58047424	NTC_FAR87950	NTC	47
58047425	NTC_FAR87950	NTC	60
58047426	NTC_FAR87950	NTC	83
58047427	NTC_FAR87950	NTC	125
58047428	NTC_FAR87950	NTC	56
58047429	NTC_FAR87950	NTC	58
58047430	NTC_FAR87950	NTC	55
58047431	NTC_FAR87950	NTC	110
58047432	NTC_FAR87950	NTC	79
58047433	NTC_FAR87950	NTC	81
58047434	NTC_FAR87950	NTC	68
58047435	NTC_FAR87950	NTC	55
58047436	NTC_FAR87950	NTC	169
58047437	NTC_FAR87950	NTC	40
58047438	NTC_FAR87950	NTC	44
58047439	NTC_FAR87950	NTC	64
58047440	NTC_FAR87950	NTC	35
58047441	NTC_FAR87950	NTC	107
58047442	NTC_FAR87950	NTC	83
58047443	NTC_FAR87950	NTC	67
58047444	NTC_FAR87950	NTC	141
58047445	NTC_FAR87950	NTC	62
58047446	NTC_FAR87950	NTC	88
58047447	NTC_FAR87950	NTC	96
58047448	NTC_FAR87950	NTC	65
58047449	NTC_FAR87950	NTC	46
58047450	NTC_FAR87950	NTC	95
58047451	NTC_FAR87950	NTC	36
58047452	NTC_FAR87950	NTC	39
58047453	NTC_FAR87950	NTC	22
58047454	NTC_FAR87950	NTC	27
58047455	NTC_FAR87950	NTC	74
58047456	NTC_FAR87950	NTC	39
58047457	NTC_FAR87950	NTC	74
58047458	NTC_FAR87950	NTC	36
58047459	NTC_FAR87950	NTC	115
58047460	NTC_FAR87950	NTC	81
58047461	NTC_FAR87950	NTC	167
58047462	NTC_FAR87950	NTC	72
58047463	NTC_FAR87950	NTC	61
58047464	NTC_FAR87950	NTC	47
58047465	NTC_FAR87950	NTC	183
58047466	NTC_FAR87950	NTC	66
58047467	NTC_FAR87950	NTC	116
58047468	NTC_FAR87950	NTC	46
58047469	NTC_FAR87950	NTC	80
58047470	NTC_FAR87950	NTC	81
58047471	NTC_FAR87950	NTC	82
58047472	NTC_FAR87950	NTC	42
58047473	NTC_FAR87950	NTC	32
58047474	NTC_FAR87950	NTC	46
58047475	NTC_FAR87950	NTC	89
58047476	NTC_FAR87950	NTC	55
58047477	NTC_FAR87950	NTC	34
58047478	NTC_FAR87950	NTC	89
58047479	NTC_FAR87950	NTC	123
58047480	NTC_FAR87950	NTC	69
58047481	NTC_FAR87950	NTC	50
58047482	NTC_FAR87950	NTC	26
58047483	NTC_FAR87950	NTC	54
58047484	NTC_FAR87950	NTC	172
58047485	NTC_FAR87950	NTC	35
58047486	NTC_FAR87950	NTC	44
58047487	NTC_FAR87950	NTC	31
58047488	NTC_FAR87950	NTC	65
58047489	NTC_FAR87950	NTC	70
58047490	NTC_FAR87950	NTC	66
58047491	NTC_FAR87950	NTC	156
58047492	NTC_FAR87950	NTC	19
58047493	NTC_FAR87950	NTC	74
58047494	NTC_FAR87950	NTC	51
58047495	NTC_FAR87950	NTC	86
58047496	NTC_FAR87950	NTC	11
58047497	NTC_FAR87950	NTC	66
58047498	NTC_FAR87950	NTC	65
58047499	NTC_FAR87950	NTC	76
58047500	NTC_FAR87950	NTC	128
58047501	NTC_FAR87950	NTC	76
58047502	NTC_FAR87950	NTC	44
58047503	NTC_FAR87950	NTC	43
58047504	NTC_FAR87950	NTC	10
58047505	NTC_FAR87950	NTC	122
58047506	NTC_FAR87950	NTC	38
58047507	NTC_FAR87950	NTC	84
58047508	NTC_FAR87950	NTC	60
58047509	NTC_FAR87950	NTC	68
58047510	NTC_FAR87950	NTC	95
58047511	NTC_FAR87950	NTC	63
58047512	NTC_FAR87950	NTC	113
58047513	NTC_FAR87950	NTC	67
58047514	NTC_FAR87950	NTC	48
58047515	NTC_FAR87950	NTC	112
58047516	NTC_FAR87950	NTC	147
58047517	NTC_FAR87950	NTC	114
58047518	NTC_FAR87950	NTC	66
58047519	NTC_FAR87950	NTC	47
58047520	NTC_FAR87950	NTC	57
58047521	NTC_FAR87950	NTC	61
58047522	NTC_FAR87950	NTC	108
58047523	NTC_FAR87950	NTC	61
58047524	NTC_FAR87950	NTC	23
58047525	NTC_FAR87950	NTC	73
58047526	NTC_FAR87950	NTC	122
58047527	NTC_FAR87950	NTC	93
58047528	NTC_FAR87950	NTC	60
58047529	NTC_FAR87950	NTC	58
58047530	NTC_FAR87950	NTC	119
58047531	NTC_FAR87950	NTC	95
58047532	NTC_FAR87950	NTC	91
58047533	NTC_FAR87950	NTC	36
58047534	NTC_FAR87950	NTC	25
58047535	NTC_FAR87950	NTC	92
58047536	NTC_FAR87950	NTC	47
58047537	NTC_FAR87950	NTC	79
58047538	NTC_FAR87950	NTC	38
58047539	NTC_FAR87950	NTC	45
58047540	NTC_FAR87950	NTC	25
58047541	NTC_FAR87950	NTC	57
58047542	NTC_FAR87950	NTC	52
58047543	NTC_FAR87950	NTC	123
58047544	NTC_FAR87950	NTC	61
58047545	NTC_FAR87950	NTC	84
58047546	NTC_FAR87950	NTC	35
58047547	NTC_FAR87950	NTC	54
58047548	NTC_FAR87950	NTC	64
58047549	NTC_FAR87950	NTC	42
58047550	NTC_FAR87950	NTC	84
58047551	NTC_FAR87950	NTC	66
58047552	NTC_FAR87950	NTC	123
58047553	NTC_FAR87950	NTC	89
58047554	NTC_FAR87950	NTC	81
58047555	NTC_FAR87950	NTC	43
58047556	NTC_FAR87950	NTC	45
58047557	NTC_FAR87950	NTC	66
58047558	NTC_FAR87950	NTC	22
58047559	NTC_FAR87950	NTC	46
58047560	NTC_FAR87950	NTC	86
58047561	NTC_FAR87950	NTC	80
58047562	NTC_FAR87950	NTC	73
58047563	NTC_FAR87950	NTC	44
58047564	NTC_FAR87950	NTC	35
58047565	NTC_FAR87950	NTC	28
58047566	NTC_FAR87950	NTC	47
58047567	NTC_FAR87950	NTC	69
58047568	NTC_FAR87950	NTC	92
58047569	NTC_FAR87950	NTC	50
58047570	NTC_FAR87950	NTC	25
58047571	NTC_FAR87950	NTC	76
58047572	NTC_FAR87950	NTC	111
58047573	NTC_FAR87950	NTC	102
58047574	NTC_FAR87950	NTC	50
58047575	NTC_FAR87950	NTC	74
58047576	NTC_FAR87950	NTC	33
58047577	NTC_FAR87950	NTC	45
58047578	NTC_FAR87950	NTC	54
58047579	NTC_FAR87950	NTC	60
58047580	NTC_FAR87950	NTC	47
58047581	NTC_FAR87950	NTC	135
58047582	NTC_FAR87950	NTC	37
58047583	NTC_FAR87950	NTC	134
58047584	NTC_FAR87950	NTC	78
58047585	NTC_FAR87950	NTC	38
58047586	NTC_FAR87950	NTC	55
58047587	NTC_FAR87950	NTC	36
58047588	NTC_FAR87950	NTC	30
58047589	NTC_FAR87950	NTC	45
58047590	NTC_FAR87950	NTC	66
58047591	NTC_FAR87950	NTC	73
58047592	NTC_FAR87950	NTC	50
58047593	NTC_FAR87950	NTC	56
58047594	NTC_FAR87950	NTC	32
58047595	NTC_FAR87950	NTC	45
58047596	NTC_FAR87950	NTC	84
58047597	NTC_FAR87950	NTC	116
58047598	NTC_FAR87950	NTC	63
58047599	NTC_FAR87950	NTC	61
58047600	NTC_FAR87950	NTC	62
58047601	NTC_FAR87950	NTC	95
58047602	NTC_FAR87950	NTC	137
58047603	NTC_FAR87950	NTC	67
58047604	NTC_FAR87950	NTC	85
58047605	NTC_FAR87950	NTC	118
58047606	NTC_FAR87950	NTC	184
58047607	NTC_FAR87950	NTC	33
58047608	NTC_FAR87950	NTC	63
58047609	NTC_FAR87950	NTC	59
58047610	NTC_FAR87950	NTC	41
58047611	NTC_FAR87950	NTC	70
58047612	NTC_FAR87950	NTC	78
58047613	NTC_FAR87950	NTC	111
58047614	NTC_FAR87950	NTC	33
58047615	NTC_FAR87950	NTC	77
58047616	NTC_FAR87950	NTC	55
58047617	NTC_FAR87950	NTC	96
58047618	NTC_FAR87950	NTC	56
58047619	NTC_FAR87950	NTC	68
58047620	NTC_FAR87950	NTC	47
58047621	NTC_FAR87950	NTC	56
58047622	NTC_FAR87950	NTC	65
58047623	NTC_FAR87950	NTC	113
58047624	NTC_FAR87950	NTC	68
58047625	NTC_FAR87950	NTC	88
58047626	NTC_FAR87950	NTC	72
58047627	NTC_FAR87950	NTC	128
58047628	NTC_FAR87950	NTC	78
58047629	NTC_FAR87950	NTC	43
58047630	NTC_FAR87950	NTC	50
58047631	NTC_FAR87950	NTC	64
58047632	NTC_FAR87950	NTC	97
58047633	NTC_FAR87950	NTC	118
58047634	NTC_FAR87950	NTC	82
58047635	NTC_FAR87950	NTC	60
58047636	NTC_FAR87950	NTC	61
58047637	NTC_FAR87950	NTC	44
58047638	NTC_FAR87950	NTC	68
58047639	NTC_FAR87950	NTC	57
58047640	NTC_FAR87950	NTC	50
58047641	NTC_FAR87950	NTC	48
58047642	NTC_FAR87950	NTC	78
58047643	NTC_FAR87950	NTC	44
58047644	NTC_FAR87950	NTC	40
58047645	NTC_FAR87950	NTC	46
58047646	NTC_FAR87950	NTC	76
58047647	NTC_FAR87950	NTC	57
58047648	NTC_FAR87950	NTC	45
58047649	NTC_FAR87950	NTC	55
58047650	NTC_FAR87950	NTC	126
58047651	NTC_FAR87950	NTC	83
58047652	NTC_FAR87950	NTC	138
58047653	NTC_FAR87950	NTC	26
58047654	NTC_FAR87950	NTC	50
58047655	NTC_FAR87950	NTC	89
58047656	NTC_FAR87950	NTC	27
58047657	NTC_FAR87950	NTC	46
58047658	NTC_FAR87950	NTC	40
58047659	NTC_FAR87950	NTC	54
58047660	NTC_FAR87950	NTC	62
58047661	NTC_FAR87950	NTC	145
58047662	NTC_FAR87950	NTC	104
58047663	NTC_FAR87950	NTC	9
58047664	NTC_FAR87950	NTC	70
58047665	NTC_FAR87950	NTC	50
58047666	NTC_FAR87950	NTC	82
58047667	NTC_FAR87950	NTC	64
58047668	NTC_FAR87950	NTC	40
58047669	NTC_FAR87950	NTC	43
58047670	NTC_FAR87950	NTC	48
58047671	NTC_FAR87950	NTC	43
58047672	NTC_FAR87950	NTC	39
58047673	NTC_FAR87950	NTC	34
58047674	NTC_FAR87950	NTC	143
58047675	NTC_FAR87950	NTC	94
58047676	NTC_FAR87950	NTC	59
58047677	NTC_FAR87950	NTC	63
58047678	NTC_FAR87950	NTC	58
58047679	NTC_FAR87950	NTC	33
58047680	NTC_FAR87950	NTC	38
58047681	NTC_FAR87950	NTC	66
58047682	NTC_FAR87950	NTC	118
58047683	NTC_FAR87950	NTC	86
58047684	NTC_FAR87950	NTC	110
58047685	NTC_FAR87950	NTC	69
58047686	NTC_FAR87950	NTC	45
58047687	NTC_FAR87950	NTC	42
58047688	NTC_FAR87950	NTC	86
58047689	NTC_FAR87950	NTC	67
58047690	NTC_FAR87950	NTC	103
58047691	NTC_FAR87950	NTC	31
58047692	NTC_FAR87950	NTC	87
58047693	NTC_FAR87950	NTC	136
58047694	NTC_FAR87950	NTC	67
58047695	NTC_FAR87950	NTC	106
58047696	NTC_FAR87950	NTC	131
58047697	NTC_FAR87950	NTC	59
58047698	NTC_FAR87950	NTC	18
58047699	NTC_FAR87950	NTC	88
58047700	NTC_FAR87950	NTC	83
58047701	NTC_FAR87950	NTC	94
58047702	NTC_FAR87950	NTC	65
58047703	NTC_FAR87950	NTC	48
58047704	NTC_FAR87950	NTC	36
58047705	NTC_FAR87950	NTC	36
58047706	NTC_FAR87950	NTC	111
58047707	NTC_FAR87950	NTC	54
58047708	NTC_FAR87950	NTC	35
58047709	NTC_FAR87950	NTC	46
58047710	NTC_FAR87950	NTC	84
58047711	NTC_FAR87950	NTC	62
58047712	NTC_FAR87950	NTC	63
58047713	NTC_FAR87950	NTC	8
58047714	NTC_FAR87950	NTC	99
58047715	NTC_FAR87950	NTC	9
58047716	NTC_FAR87950	NTC	155
58047717	NTC_FAR87950	NTC	89
58047718	NTC_FAR87950	NTC	94
58047719	NTC_FAR87950	NTC	56
58047720	NTC_FAR87950	NTC	52
58047721	NTC_FAR87950	NTC	75
58047722	NTC_FAR87950	NTC	85
58047723	NTC_FAR87950	NTC	39
58047724	NTC_FAR87950	NTC	127
58047725	NTC_FAR87950	NTC	68
58047726	NTC_FAR87950	NTC	117
58047727	NTC_FAR87950	NTC	51
58047728	NTC_FAR87950	NTC	55
58047729	NTC_FAR87950	NTC	96
58047730	NTC_FAR87950	NTC	50
58047731	NTC_FAR87950	NTC	41
58047732	NTC_FAR87950	NTC	115
58047733	NTC_FAR87950	NTC	44
58047734	NTC_FAR87950	NTC	52
58047735	NTC_FAR87950	NTC	103
58047736	NTC_FAR87950	NTC	135
58047737	NTC_FAR87950	NTC	20
58047738	NTC_FAR87950	NTC	67
58047739	NTC_FAR87950	NTC	47
58047740	NTC_FAR87950	NTC	86
58047741	NTC_FAR87950	NTC	65
58047742	NTC_FAR87950	NTC	91
58047743	NTC_FAR87950	NTC	55
58047744	NTC_FAR87950	NTC	64
58047745	NTC_FAR87950	NTC	161
58047746	NTC_FAR87950	NTC	9
58047747	NTC_FAR87950	NTC	107
58047748	NTC_FAR87950	NTC	51
58047749	NTC_FAR87950	NTC	107
58047750	NTC_FAR87950	NTC	89
58047751	NTC_FAR87950	NTC	57
58047752	NTC_FAR87950	NTC	68
58047753	NTC_FAR87950	NTC	46
58047754	NTC_FAR87950	NTC	51
58047755	NTC_FAR87950	NTC	45
58047756	NTC_FAR87950	NTC	73
58047757	NTC_FAR87950	NTC	53
58047758	NTC_FAR87950	NTC	74
58047759	NTC_FAR87950	NTC	90
58047760	NTC_FAR87950	NTC	9
58047761	NTC_FAR87950	NTC	67
58047762	NTC_FAR87950	NTC	41
58047763	NTC_FAR87950	NTC	83
58047764	NTC_FAR87950	NTC	62
58047765	NTC_FAR87950	NTC	68
58047766	NTC_FAR87950	NTC	40
58047767	NTC_FAR87950	NTC	116
58047768	NTC_FAR87950	NTC	21
58047769	NTC_FAR87950	NTC	61
58047770	NTC_FAR87950	NTC	130
58047771	NTC_FAR87950	NTC	138
58047772	NTC_FAR87950	NTC	89
58047773	NTC_FAR87950	NTC	22
58047774	NTC_FAR87950	NTC	74
58047775	NTC_FAR87950	NTC	200
58047776	NTC_FAR87950	NTC	24
58047777	NTC_FAR87950	NTC	32
58047778	NTC_FAR87950	NTC	116
58047779	NTC_FAR87950	NTC	107
58047780	NTC_FAR87950	NTC	86
58047781	NTC_FAR87950	NTC	87
58047782	NTC_FAR87950	NTC	45
58047783	NTC_FAR87950	NTC	39
58047784	NTC_FAR87950	NTC	58
58047785	NTC_FAR87950	NTC	48
58047786	NTC_FAR87950	NTC	135
58047787	NTC_FAR87950	NTC	78
58047788	NTC_FAR87950	NTC	48
58047789	NTC_FAR87950	NTC	118
58047790	NTC_FAR87950	NTC	58
58047791	NTC_FAR87950	NTC	85
58047792	NTC_FAR87950	NTC	55
58047793	NTC_FAR87950	NTC	9
58047794	NTC_FAR87950	NTC	64
58047795	NTC_FAR87950	NTC	60
58047796	NTC_FAR87950	NTC	47
58047797	NTC_FAR87950	NTC	62
58047798	NTC_FAR87950	NTC	146
58047799	NTC_FAR87950	NTC	83
58047800	NTC_FAR87950	NTC	88
58047801	NTC_FAR87950	NTC	86
58047802	NTC_FAR87950	NTC	125
58047803	NTC_FAR87950	NTC	47
58047804	NTC_FAR87950	NTC	100
58047805	NTC_FAR87950	NTC	96
58047806	NTC_FAR87950	NTC	75
58047807	NTC_FAR87950	NTC	173
58047808	NTC_FAR87950	NTC	59
58047809	NTC_FAR87950	NTC	124
58047810	NTC_FAR87950	NTC	60
58047811	NTC_FAR87950	NTC	49
58047812	NTC_FAR87950	NTC	69
58047813	NTC_FAR87950	NTC	53
58047814	NTC_FAR87950	NTC	113
58047815	NTC_FAR87950	NTC	159
58047816	NTC_FAR87950	NTC	157
58047817	NTC_FAR87950	NTC	121
58047818	NTC_FAR87950	NTC	66
58047819	NTC_FAR87950	NTC	77
58047820	NTC_FAR87950	NTC	42
58047821	NTC_FAR87950	NTC	23
58047822	NTC_FAR87950	NTC	108
58047823	NTC_FAR87950	NTC	49
58047824	NTC_FAR87950	NTC	53
58047825	NTC_FAR87950	NTC	39
58047826	NTC_FAR87950	NTC	20
58047827	NTC_FAR87950	NTC	51
58047828	NTC_FAR87950	NTC	81
58047829	NTC_FAR87950	NTC	10
58047830	NTC_FAR87950	NTC	94
58047831	NTC_FAR87950	NTC	44
58047832	NTC_FAR87950	NTC	72
58047833	NTC_FAR87950	NTC	69
58047834	NTC_FAR87950	NTC	37
58047835	NTC_FAR87950	NTC	118
58047836	NTC_FAR87950	NTC	189
58047837	NTC_FAR87950	NTC	50
58047838	NTC_FAR87950	NTC	94
58047839	NTC_FAR87950	NTC	51
58047840	NTC_FAR87950	NTC	50
58047841	NTC_FAR87950	NTC	139
58047842	NTC_FAR87950	NTC	41
58047843	NTC_FAR87950	NTC	131
58047844	NTC_FAR87950	NTC	42
58047845	NTC_FAR87950	NTC	49
58047846	NTC_FAR87950	NTC	45
58047847	NTC_FAR87950	NTC	86
58047848	NTC_FAR87950	NTC	78
58047849	NTC_FAR87950	NTC	102
58047850	NTC_FAR87950	NTC	62
58047851	NTC_FAR87950	NTC	52
58047852	NTC_FAR87950	NTC	64
58047853	NTC_FAR87950	NTC	38
58047854	NTC_FAR87950	NTC	119
58047855	NTC_FAR87950	NTC	76
58047856	NTC_FAR87950	NTC	67
58047857	NTC_FAR87950	NTC	32
58047858	NTC_FAR87950	NTC	93
58047859	NTC_FAR87950	NTC	119
58047860	NTC_FAR87950	NTC	127
58047861	NTC_FAR87950	NTC	52
58047862	NTC_FAR87950	NTC	32
58047863	NTC_FAR87950	NTC	154
58047864	NTC_FAR87950	NTC	54
58047865	NTC_FAR87950	NTC	39
58047866	NTC_FAR87950	NTC	101
58047867	NTC_FAR87950	NTC	136
58047868	NTC_FAR87950	NTC	66
58047869	NTC_FAR87950	NTC	73
58047870	NTC_FAR87950	NTC	40
58047871	NTC_FAR87950	NTC	44
58047872	NTC_FAR87950	NTC	72
58047873	NTC_FAR87950	NTC	71
58047874	NTC_FAR87950	NTC	28
58047875	NTC_FAR87950	NTC	91
58047876	NTC_FAR87950	NTC	71
58047877	NTC_FAR87950	NTC	39
58047878	NTC_FAR87950	NTC	76
58047879	NTC_FAR87950	NTC	131
58047880	NTC_FAR87950	NTC	46
58047881	NTC_FAR87950	NTC	72
58047882	NTC_FAR87950	NTC	129
58047883	NTC_FAR87950	NTC	72
58047884	NTC_FAR87950	NTC	123
58047885	NTC_FAR87950	NTC	9
58047886	NTC_FAR87950	NTC	36
58047887	NTC_FAR87950	NTC	43
58047888	NTC_FAR87950	NTC	53
58047889	NTC_FAR87950	NTC	36
58047890	NTC_FAR87950	NTC	56
58047891	NTC_FAR87950	NTC	24
58047892	NTC_FAR87950	NTC	66
58047893	NTC_FAR87950	NTC	44
58047894	NTC_FAR87950	NTC	159
58047895	NTC_FAR87950	NTC	72
58047896	NTC_FAR87950	NTC	160
58047897	NTC_FAR87950	NTC	149
58047898	NTC_FAR87950	NTC	57
58047899	NTC_FAR87950	NTC	59
58047900	NTC_FAR87950	NTC	50
58047901	NTC_FAR87950	NTC	64
58047902	NTC_FAR87950	NTC	55
58047903	NTC_FAR87950	NTC	59
58047904	NTC_FAR87950	NTC	24
58047905	NTC_FAR87950	NTC	80
58047906	NTC_FAR87950	NTC	54
58047907	NTC_FAR87950	NTC	46
58047908	NTC_FAR87950	NTC	98
58047909	NTC_FAR87950	NTC	123
58047910	NTC_FAR87950	NTC	79
58047911	NTC_FAR87950	NTC	165
58047912	NTC_FAR87950	NTC	141
58047913	NTC_FAR87950	NTC	47
58047914	NTC_FAR87950	NTC	52
58047915	NTC_FAR87950	NTC	32
58047916	NTC_FAR87950	NTC	79
58047917	NTC_FAR87950	NTC	108
58047918	NTC_FAR87950	NTC	97
58047919	NTC_FAR87950	NTC	60
58047920	NTC_FAR87950	NTC	85
58047921	NTC_FAR87950	NTC	52
58047922	NTC_FAR87950	NTC	79
58047923	NTC_FAR87950	NTC	16
58047924	NTC_FAR87950	NTC	23
58047925	NTC_FAR87950	NTC	64
58047926	NTC_FAR87950	NTC	22
58047927	NTC_FAR87950	NTC	35
58047928	NTC_FAR87950	NTC	74
58047929	NTC_FAR87950	NTC	52
58047930	NTC_FAR87950	NTC	34
58047931	NTC_FAR87950	NTC	45
58047932	NTC_FAR87950	NTC	62
58047933	NTC_FAR87950	NTC	85
58047934	NTC_FAR87950	NTC	51
58047935	NTC_FAR87950	NTC	17
58047936	NTC_FAR87950	NTC	75
58047937	NTC_FAR87950	NTC	58
58047938	NTC_FAR87950	NTC	26
58047939	NTC_FAR87950	NTC	46
58047940	NTC_FAR87950	NTC	52
58047941	NTC_FAR87950	NTC	80
58047942	NTC_FAR87950	NTC	74
58047943	NTC_FAR87950	NTC	19
58047944	NTC_FAR87950	NTC	33
58047945	NTC_FAR87950	NTC	56
58047946	NTC_FAR87950	NTC	51
58047947	NTC_FAR87950	NTC	145
58047948	NTC_FAR87950	NTC	36
58047949	NTC_FAR87950	NTC	98
58047950	NTC_FAR87950	NTC	189
58047951	NTC_FAR87950	NTC	86
58047952	NTC_FAR87950	NTC	67
58047953	NTC_FAR87950	NTC	89
58047954	NTC_FAR87950	NTC	70
58047955	NTC_FAR87950	NTC	161
58047956	NTC_FAR87950	NTC	58
58047957	NTC_FAR87950	NTC	58
58047958	NTC_FAR87950	NTC	49
58047959	NTC_FAR87950	NTC	82
58047960	NTC_FAR87950	NTC	102
58047961	NTC_FAR87950	NTC	68
58047962	NTC_FAR87950	NTC	120
58047963	NTC_FAR87950	NTC	43
58047964	NTC_FAR87950	NTC	72
58047965	NTC_FAR87950	NTC	34
58047966	NTC_FAR87950	NTC	32
58047967	NTC_FAR87950	NTC	77
58047968	NTC_FAR87950	NTC	74
58047969	NTC_FAR87950	NTC	59
58047970	NTC_FAR87950	NTC	85
58047971	NTC_FAR87950	NTC	69
58047972	NTC_FAR87950	NTC	86
58047973	NTC_FAR87950	NTC	46
58047974	NTC_FAR87950	NTC	57
58047975	NTC_FAR87950	NTC	44
58047976	NTC_FAR87950	NTC	61
58047977	NTC_FAR87950	NTC	34
58047978	NTC_FAR87950	NTC	132
58047979	NTC_FAR87950	NTC	154
58047980	NTC_FAR87950	NTC	56
58047981	NTC_FAR87950	NTC	39
58047982	NTC_FAR87950	NTC	45
58047983	NTC_FAR87950	NTC	49
58047984	NTC_FAR87950	NTC	78
58047985	NTC_FAR87950	NTC	67
58047986	NTC_FAR87950	NTC	32
58047987	NTC_FAR87950	NTC	41
58047988	NTC_FAR87950	NTC	78
58047989	NTC_FAR87950	NTC	65
58047990	NTC_FAR87950	NTC	55
58047991	NTC_FAR87950	NTC	48
58047992	NTC_FAR87950	NTC	22
58047993	NTC_FAR87950	NTC	74
58047994	NTC_FAR87950	NTC	77
58047995	NTC_FAR87950	NTC	91
58047996	NTC_FAR87950	NTC	90
58047997	NTC_FAR87950	NTC	66
58047998	NTC_FAR87950	NTC	130
58047999	NTC_FAR87950	NTC	96
58048000	NTC_FAR87950	NTC	69
58048001	NTC_FAR87950	NTC	40
58048002	NTC_FAR87950	NTC	98
58048003	NTC_FAR87950	NTC	182
58048004	NTC_FAR87950	NTC	108
58048005	NTC_FAR87950	NTC	70
58048006	NTC_FAR87950	NTC	54
58048007	NTC_FAR87950	NTC	44
58048008	NTC_FAR87950	NTC	61
58048009	NTC_FAR87950	NTC	42
58048010	NTC_FAR87950	NTC	53
58048011	NTC_FAR87950	NTC	149
58048012	NTC_FAR87950	NTC	142
58048013	NTC_FAR87950	NTC	50
58048014	NTC_FAR87950	NTC	115
58048015	NTC_FAR87950	NTC	55
58048016	NTC_FAR87950	NTC	18
58048017	NTC_FAR87950	NTC	32
58048018	NTC_FAR87950	NTC	47
58048019	NTC_FAR87950	NTC	71
58048020	NTC_FAR87950	NTC	46
58048021	NTC_FAR87950	NTC	63
58048022	NTC_FAR87950	NTC	59
58048023	NTC_FAR87950	NTC	20
58048024	NTC_FAR87950	NTC	106
58048025	NTC_FAR87950	NTC	107
58048026	NTC_FAR87950	NTC	153
58048027	NTC_FAR87950	NTC	44
58048028	NTC_FAR87950	NTC	81
58048029	NTC_FAR87950	NTC	64
58048030	NTC_FAR87950	NTC	40
58048031	NTC_FAR87950	NTC	65
58048032	NTC_FAR87950	NTC	67
58048033	NTC_FAR87950	NTC	55
58048034	NTC_FAR87950	NTC	26
58048035	NTC_FAR87950	NTC	59
58048036	NTC_FAR87950	NTC	87
58048037	NTC_FAR87950	NTC	61
58048038	NTC_FAR87950	NTC	68
58048039	NTC_FAR87950	NTC	48
58048040	NTC_FAR87950	NTC	22
58048041	NTC_FAR87950	NTC	106
58048042	NTC_FAR87950	NTC	36
58048043	NTC_FAR87950	NTC	40
58048044	NTC_FAR87950	NTC	127
58048045	NTC_FAR87950	NTC	79
58048046	NTC_FAR87950	NTC	63
58048047	NTC_FAR87950	NTC	61
58048048	NTC_FAR87950	NTC	110
58048049	NTC_FAR87950	NTC	39
58048050	NTC_FAR87950	NTC	75
58048051	NTC_FAR87950	NTC	41
58048052	NTC_FAR87950	NTC	77
58048053	NTC_FAR87950	NTC	25
58048054	NTC_FAR87950	NTC	38
58048055	NTC_FAR87950	NTC	85
58048056	NTC_FAR87950	NTC	83
58048057	NTC_FAR87950	NTC	51
58048058	NTC_FAR87950	NTC	59
58048059	NTC_FAR87950	NTC	42
58048060	NTC_FAR87950	NTC	51
58048061	NTC_FAR87950	NTC	125
58048062	NTC_FAR87950	NTC	79
58048063	NTC_FAR87950	NTC	96
58048064	NTC_FAR87950	NTC	55
58048065	NTC_FAR87950	NTC	36
58048066	NTC_FAR87950	NTC	66
58048067	NTC_FAR87950	NTC	29
58048068	NTC_FAR87950	NTC	69
58048069	NTC_FAR87950	NTC	47
58048070	NTC_FAR87950	NTC	148
58048071	NTC_FAR87950	NTC	105
58048072	NTC_FAR87950	NTC	49
58048073	NTC_FAR87950	NTC	53
58048074	NTC_FAR87950	NTC	100
58048075	NTC_FAR87950	NTC	44
58048076	NTC_FAR87950	NTC	46
58048077	NTC_FAR87950	NTC	28
58048078	NTC_FAR87950	NTC	47
58048079	NTC_FAR87950	NTC	54
58048080	NTC_FAR87950	NTC	47
58048081	NTC_FAR87950	NTC	43
58048082	NTC_FAR87950	NTC	118
58048083	NTC_FAR87950	NTC	31
58048084	NTC_FAR87950	NTC	72
58048085	NTC_FAR87950	NTC	80
58048086	NTC_FAR87950	NTC	88
58048087	NTC_FAR87950	NTC	63
58048088	NTC_FAR87950	NTC	146
58048089	NTC_FAR87950	NTC	70
58048090	NTC_FAR87950	NTC	39
58048091	NTC_FAR87950	NTC	53
58048092	NTC_FAR87950	NTC	64
58048093	NTC_FAR87950	NTC	66
58048094	NTC_FAR87950	NTC	112
58048095	NTC_FAR87950	NTC	132
58048096	NTC_FAR87950	NTC	17
58048097	NTC_FAR87950	NTC	47
58048098	NTC_FAR87950	NTC	46
58048099	NTC_FAR87950	NTC	41
58048100	NTC_FAR87950	NTC	62
58048101	NTC_FAR87950	NTC	36
58048102	NTC_FAR87950	NTC	45
58048103	NTC_FAR87950	NTC	54
58048104	NTC_FAR87950	NTC	159
58048105	NTC_FAR87950	NTC	82
58048106	NTC_FAR87950	NTC	65
58048107	NTC_FAR87950	NTC	38
58048108	NTC_FAR87950	NTC	101
58048109	NTC_FAR87950	NTC	47
58048110	NTC_FAR87950	NTC	45
58048111	NTC_FAR87950	NTC	91
58048112	NTC_FAR87950	NTC	77
58048113	NTC_FAR87950	NTC	60
58048114	NTC_FAR87950	NTC	68
58048115	NTC_FAR87950	NTC	41
58048116	NTC_FAR87950	NTC	34
58048117	NTC_FAR87950	NTC	87
58048118	NTC_FAR87950	NTC	98
58048119	NTC_FAR87950	NTC	97
58048120	NTC_FAR87950	NTC	141
58048121	NTC_FAR87950	NTC	56
58048122	NTC_FAR87950	NTC	73
58048123	NTC_FAR87950	NTC	40
58048124	NTC_FAR87950	NTC	67
58048125	NTC_FAR87950	NTC	40
58048126	NTC_FAR87950	NTC	185
58048127	NTC_FAR87950	NTC	133
58048128	NTC_FAR87950	NTC	25
58048129	NTC_FAR87950	NTC	146
58048130	NTC_FAR87950	NTC	65
58048131	NTC_FAR87950	NTC	36
58048132	NTC_FAR87950	NTC	78
58048133	NTC_FAR87950	NTC	30
58048134	NTC_FAR87950	NTC	131
58048135	NTC_FAR87950	NTC	167
58048136	NTC_FAR87950	NTC	39
58048137	NTC_FAR87950	NTC	172
58048138	NTC_FAR87950	NTC	21
58048139	NTC_FAR87950	NTC	29
58048140	NTC_FAR87950	NTC	101
58048141	NTC_FAR87950	NTC	142
58048142	NTC_FAR87950	NTC	66
58048143	NTC_FAR87950	NTC	125
58048144	NTC_FAR87950	NTC	38
58048145	NTC_FAR87950	NTC	96
58048146	NTC_FAR87950	NTC	101
58048147	NTC_FAR87950	NTC	90
58048148	NTC_FAR87950	NTC	124
58048149	NTC_FAR87950	NTC	96
58048150	NTC_FAR87950	NTC	72
58048151	NTC_FAR87950	NTC	40
58048152	NTC_FAR87950	NTC	35
58048153	NTC_FAR87950	NTC	46
58048154	NTC_FAR87950	NTC	132
58048155	NTC_FAR87950	NTC	113
58048156	NTC_FAR87950	NTC	10
58048157	NTC_FAR87950	NTC	56
58048158	NTC_FAR87950	NTC	42
58048159	NTC_FAR87950	NTC	110
58048160	NTC_FAR87950	NTC	141
58048161	NTC_FAR87950	NTC	33
58048162	NTC_FAR87950	NTC	40
58048163	NTC_FAR87950	NTC	94
58048164	NTC_FAR87950	NTC	74
58048165	NTC_FAR87950	NTC	54
58048166	NTC_FAR87950	NTC	58
58048167	NTC_FAR87950	NTC	37
58048168	NTC_FAR87950	NTC	50
58048169	NTC_FAR87950	NTC	78
58048170	NTC_FAR87950	NTC	58
58048171	NTC_FAR87950	NTC	60
58048172	NTC_FAR87950	NTC	49
58048173	NTC_FAR87950	NTC	84
58048174	NTC_FAR87950	NTC	82
58048175	NTC_FAR87950	NTC	51
58048176	NTC_FAR87950	NTC	53
58048177	NTC_FAR87950	NTC	62
58048178	NTC_FAR87950	NTC	112
58048179	NTC_FAR87950	NTC	40
58048180	NTC_FAR87950	NTC	50
58048181	NTC_FAR87950	NTC	51
58048182	NTC_FAR87950	NTC	71
58048183	NTC_FAR87950	NTC	42
58048184	NTC_FAR87950	NTC	79
58048185	NTC_FAR87950	NTC	61
58048186	NTC_FAR87950	NTC	28
58048187	NTC_FAR87950	NTC	76
58048188	NTC_FAR87950	NTC	62
58048189	NTC_FAR87950	NTC	92
58048190	NTC_FAR87950	NTC	80
58048191	NTC_FAR87950	NTC	75
58048192	NTC_FAR87950	NTC	85
58048193	NTC_FAR87950	NTC	72
58048194	NTC_FAR87950	NTC	48
58048195	NTC_FAR87950	NTC	143
58048196	NTC_FAR87950	NTC	46
58048197	NTC_FAR87950	NTC	70
58048198	NTC_FAR87950	NTC	37
58048199	NTC_FAR87950	NTC	61
58048200	NTC_FAR87950	NTC	42
58048201	NTC_FAR87950	NTC	64
58048202	NTC_FAR87950	NTC	43
58048203	NTC_FAR87950	NTC	29
58048204	NTC_FAR87950	NTC	51
58048205	NTC_FAR87950	NTC	108
58048206	NTC_FAR87950	NTC	128
58048207	NTC_FAR87950	NTC	88
58048208	NTC_FAR87950	NTC	161
58048209	NTC_FAR87950	NTC	60
58048210	NTC_FAR87950	NTC	55
58048211	NTC_FAR87950	NTC	66
58048212	NTC_FAR87950	NTC	33
58048213	NTC_FAR87950	NTC	49
58048214	NTC_FAR87950	NTC	54
58048215	NTC_FAR87950	NTC	74
58048216	NTC_FAR87950	NTC	94
58048217	NTC_FAR87950	NTC	140
58048218	NTC_FAR87950	NTC	38
58048219	NTC_FAR87950	NTC	159
58048220	NTC_FAR87950	NTC	102
58048221	NTC_FAR87950	NTC	63
58048222	NTC_FAR87950	NTC	126
58048223	NTC_FAR87950	NTC	63
58048224	NTC_FAR87950	NTC	57
58048225	NTC_FAR87950	NTC	20
58048226	NTC_FAR87950	NTC	114
58048227	NTC_FAR87950	NTC	44
58048228	NTC_FAR87950	NTC	9
58048229	NTC_FAR87950	NTC	70
58048230	NTC_FAR87950	NTC	39
58048231	NTC_FAR87950	NTC	51
58048232	NTC_FAR87950	NTC	112
58048233	NTC_FAR87950	NTC	76
58048234	NTC_FAR87950	NTC	44
58048235	NTC_FAR87950	NTC	53
58048236	NTC_FAR87950	NTC	62
58048237	NTC_FAR87950	NTC	118
58048238	NTC_FAR87950	NTC	70
58048239	NTC_FAR87950	NTC	51
58048240	NTC_FAR87950	NTC	45
58048241	NTC_FAR87950	NTC	74
58048242	NTC_FAR87950	NTC	82
58048243	NTC_FAR87950	NTC	104
58048244	NTC_FAR87950	NTC	65
58048245	NTC_FAR87950	NTC	43
58048246	NTC_FAR87950	NTC	36
58048247	NTC_FAR87950	NTC	86
58048248	NTC_FAR87950	NTC	78
58048249	NTC_FAR87950	NTC	33
58048250	NTC_FAR87950	NTC	67
58048251	NTC_FAR87950	NTC	121
58048252	NTC_FAR87950	NTC	48
58048253	NTC_FAR87950	NTC	33
58048254	NTC_FAR87950	NTC	29
58048255	NTC_FAR87950	NTC	12
58048256	NTC_FAR87950	NTC	48
58048257	NTC_FAR87950	NTC	76
58048258	NTC_FAR87950	NTC	74
58048259	NTC_FAR87950	NTC	33
58048260	NTC_FAR87950	NTC	60
58048261	NTC_FAR87950	NTC	98
58048262	NTC_FAR87950	NTC	62
58048263	NTC_FAR87950	NTC	52
58048264	NTC_FAR87950	NTC	59
58048265	NTC_FAR87950	NTC	58
58048266	NTC_FAR87950	NTC	53
58048267	NTC_FAR87950	NTC	92
58048268	NTC_FAR87950	NTC	46
58048269	NTC_FAR87950	NTC	60
58048270	NTC_FAR87950	NTC	70
58048271	NTC_FAR87950	NTC	103
58048272	NTC_FAR87950	NTC	170
58048273	NTC_FAR87950	NTC	216
58048274	NTC_FAR87950	NTC	44
58048275	NTC_FAR87950	NTC	33
58048276	NTC_FAR87950	NTC	30
58048277	NTC_FAR87950	NTC	72
58048278	NTC_FAR87950	NTC	45
58048279	NTC_FAR87950	NTC	41
58048280	NTC_FAR87950	NTC	67
58048281	NTC_FAR87950	NTC	77
58048282	NTC_FAR87950	NTC	42
58048283	NTC_FAR87950	NTC	38
58048284	NTC_FAR87950	NTC	39
58048285	NTC_FAR87950	NTC	34
58048286	NTC_FAR87950	NTC	35
58048287	NTC_FAR87950	NTC	99
58048288	NTC_FAR87950	NTC	77
58048289	NTC_FAR87950	NTC	51
58048290	NTC_FAR87950	NTC	82
58048291	NTC_FAR87950	NTC	77
58048292	NTC_FAR87950	NTC	38
58048293	NTC_FAR87950	NTC	104
58048294	NTC_FAR87950	NTC	53
58048295	NTC_FAR87950	NTC	46
58048296	NTC_FAR87950	NTC	88
58048297	NTC_FAR87950	NTC	38
58048298	NTC_FAR87950	NTC	62
58048299	NTC_FAR87950	NTC	151
58048300	NTC_FAR87950	NTC	53
58048301	NTC_FAR87950	NTC	42
58048302	NTC_FAR87950	NTC	57
58048303	NTC_FAR87950	NTC	52
58048304	NTC_FAR87950	NTC	34
58048305	NTC_FAR87950	NTC	18
58048306	NTC_FAR87950	NTC	56
58048307	NTC_FAR87950	NTC	78
58048308	NTC_FAR87950	NTC	98
58048309	NTC_FAR87950	NTC	32
58048310	NTC_FAR87950	NTC	44
58048311	NTC_FAR87950	NTC	76
58048312	NTC_FAR87950	NTC	140
58048313	NTC_FAR87950	NTC	56
58048314	NTC_FAR87950	NTC	93
58048315	NTC_FAR87950	NTC	58
58048316	NTC_FAR87950	NTC	72
58048317	NTC_FAR87950	NTC	71
58048318	NTC_FAR87950	NTC	65
58048319	NTC_FAR87950	NTC	26
58048320	NTC_FAR87950	NTC	46
58048321	NTC_FAR87950	NTC	93
58048322	NTC_FAR87950	NTC	44
58048323	NTC_FAR87950	NTC	81
58048324	NTC_FAR87950	NTC	31
58048325	NTC_FAR87950	NTC	76
58048326	NTC_FAR87950	NTC	57
58048327	NTC_FAR87950	NTC	50
58048328	NTC_FAR87950	NTC	44
58048329	NTC_FAR87950	NTC	34
58048330	NTC_FAR87950	NTC	62
58048331	NTC_FAR87950	NTC	63
58048332	NTC_FAR87950	NTC	174
58048333	NTC_FAR87950	NTC	147
58048334	NTC_FAR87950	NTC	37
58048335	NTC_FAR87950	NTC	109
58048336	NTC_FAR87950	NTC	62
58048337	NTC_FAR87950	NTC	74
58048338	NTC_FAR87950	NTC	39
58048339	NTC_FAR87950	NTC	50
58048340	NTC_FAR87950	NTC	71
58048341	NTC_FAR87950	NTC	83
58048342	NTC_FAR87950	NTC	49
58048343	NTC_FAR87950	NTC	106
58048344	NTC_FAR87950	NTC	39
58048345	NTC_FAR87950	NTC	82
58048346	NTC_FAR87950	NTC	34
58048347	NTC_FAR87950	NTC	87
58048348	NTC_FAR87950	NTC	108
58048349	NTC_FAR87950	NTC	95
58048350	NTC_FAR87950	NTC	46
58048351	NTC_FAR87950	NTC	75
58048352	NTC_FAR87950	NTC	53
58048353	NTC_FAR87950	NTC	48
58048354	NTC_FAR87950	NTC	64
58048355	NTC_FAR87950	NTC	135
58048356	NTC_FAR87950	NTC	148
58048357	NTC_FAR87950	NTC	74
58048358	NTC_FAR87950	NTC	8
58048359	NTC_FAR87950	NTC	93
58048360	NTC_FAR87950	NTC	125
58048361	NTC_FAR87950	NTC	158
58048362	NTC_FAR87950	NTC	139
58048363	NTC_FAR87950	NTC	30
58048364	NTC_FAR87950	NTC	149
58048365	NTC_FAR87950	NTC	104
58048366	NTC_FAR87950	NTC	67
58048367	NTC_FAR87950	NTC	60
58048368	NTC_FAR87950	NTC	48
58048369	NTC_FAR87950	NTC	132
58048370	NTC_FAR87950	NTC	45
58048371	NTC_FAR87950	NTC	41
58048372	NTC_FAR87950	NTC	117
58048373	NTC_FAR87950	NTC	66
58048374	NTC_FAR87950	NTC	85
58048375	NTC_FAR87950	NTC	52
58048376	NTC_FAR87950	NTC	53
58048377	NTC_FAR87950	NTC	47
58048378	NTC_FAR87950	NTC	18
58048379	NTC_FAR87950	NTC	82
58048380	NTC_FAR87950	NTC	57
58048381	NTC_FAR87950	NTC	47
58048382	NTC_FAR87950	NTC	35
58048383	NTC_FAR87950	NTC	42
58048384	NTC_FAR87950	NTC	67
58048385	NTC_FAR87950	NTC	54
58048386	NTC_FAR87950	NTC	99
58048387	NTC_FAR87950	NTC	90
58048388	NTC_FAR87950	NTC	49
58048389	NTC_FAR87950	NTC	91
58048390	NTC_FAR87950	NTC	55
58048391	NTC_FAR87950	NTC	82
58048392	NTC_FAR87950	NTC	59
58048393	NTC_FAR87950	NTC	60
58048394	NTC_FAR87950	NTC	110
58048395	NTC_FAR87950	NTC	11
58048396	NTC_FAR87950	NTC	69
58048397	NTC_FAR87950	NTC	59
58048398	NTC_FAR87950	NTC	86
58048399	NTC_FAR87950	NTC	71
58048400	NTC_FAR87950	NTC	84
58048401	NTC_FAR87950	NTC	66
58048402	NTC_FAR87950	NTC	67
58048403	NTC_FAR87950	NTC	20
58048404	NTC_FAR87950	NTC	40
58048405	NTC_FAR87950	NTC	57
58048406	NTC_FAR87950	NTC	73
58048407	NTC_FAR87950	NTC	60
58048408	NTC_FAR87950	NTC	70
58048409	NTC_FAR87950	NTC	64
58048410	NTC_FAR87950	NTC	117
58048411	NTC_FAR87950	NTC	52
58048412	NTC_FAR87950	NTC	122
58048413	NTC_FAR87950	NTC	72
58048414	NTC_FAR87950	NTC	28
58048415	NTC_FAR87950	NTC	58
58048416	NTC_FAR87950	NTC	100
58048417	NTC_FAR87950	NTC	103
58048418	NTC_FAR87950	NTC	74
58048419	NTC_FAR87950	NTC	81
58048420	NTC_FAR87950	NTC	27
58048421	NTC_FAR87950	NTC	127
58048422	NTC_FAR87950	NTC	29
58048423	NTC_FAR87950	NTC	50
58048424	NTC_FAR87950	NTC	120
58048425	NTC_FAR87950	NTC	101
58048426	NTC_FAR87950	NTC	49
58048427	NTC_FAR87950	NTC	56
58048428	NTC_FAR87950	NTC	130
58048429	NTC_FAR87950	NTC	46
58048430	NTC_FAR87950	NTC	124
58048431	NTC_FAR87950	NTC	48
58048432	NTC_FAR87950	NTC	42
58048433	NTC_FAR87950	NTC	72
58048434	NTC_FAR87950	NTC	50
58048435	NTC_FAR87950	NTC	55
58048436	NTC_FAR87950	NTC	35
58048437	NTC_FAR87950	NTC	104
58048438	NTC_FAR87950	NTC	21
58048439	NTC_FAR87950	NTC	31
58048440	NTC_FAR87950	NTC	55
58048441	NTC_FAR87950	NTC	117
58048442	NTC_FAR87950	NTC	49
58048443	NTC_FAR87950	NTC	69
58048444	NTC_FAR87950	NTC	65
58048445	NTC_FAR87950	NTC	100
58048446	NTC_FAR87950	NTC	89
58048447	NTC_FAR87950	NTC	108
58048448	NTC_FAR87950	NTC	60
58048449	NTC_FAR87950	NTC	64
58048450	NTC_FAR87950	NTC	61
58048451	NTC_FAR87950	NTC	51
58048452	NTC_FAR87950	NTC	46
58048453	NTC_FAR87950	NTC	54
58048454	NTC_FAR87950	NTC	84
58048455	NTC_FAR87950	NTC	46
58048456	NTC_FAR87950	NTC	68
58048457	NTC_FAR87950	NTC	55
58048458	NTC_FAR87950	NTC	39
58048459	NTC_FAR87950	NTC	65
58048460	NTC_FAR87950	NTC	38
58048461	NTC_FAR87950	NTC	61
58048462	NTC_FAR87950	NTC	35
58048463	NTC_FAR87950	NTC	215
58048464	NTC_FAR87950	NTC	26
58048465	NTC_FAR87950	NTC	64
58048466	NTC_FAR87950	NTC	56
58048467	NTC_FAR87950	NTC	55
58048468	NTC_FAR87950	NTC	60
58048469	NTC_FAR87950	NTC	28
58048470	NTC_FAR87950	NTC	114
58048471	NTC_FAR87950	NTC	38
58048472	NTC_FAR87950	NTC	45
58048473	NTC_FAR87950	NTC	64
58048474	NTC_FAR87950	NTC	62
58048475	NTC_FAR87950	NTC	60
58048476	NTC_FAR87950	NTC	13
58048477	NTC_FAR87950	NTC	75
58048478	NTC_FAR87950	NTC	79
58048479	NTC_FAR87950	NTC	55
58048480	NTC_FAR87950	NTC	17
58048481	NTC_FAR87950	NTC	118
58048482	NTC_FAR87950	NTC	38
58048483	NTC_FAR87950	NTC	59
58048484	NTC_FAR87950	NTC	104
58048485	NTC_FAR87950	NTC	58
58048486	NTC_FAR87950	NTC	128
58048487	NTC_FAR87950	NTC	103
58048488	NTC_FAR87950	NTC	20
58048489	NTC_FAR87950	NTC	161
58048490	NTC_FAR87950	NTC	135
58048491	NTC_FAR87950	NTC	75
58048492	NTC_FAR87950	NTC	73
58048493	NTC_FAR87950	NTC	154
58048494	NTC_FAR87950	NTC	160
58048495	NTC_FAR87950	NTC	57
58048496	NTC_FAR87950	NTC	43
58048497	NTC_FAR87950	NTC	9
58048498	NTC_FAR87950	NTC	123
58048499	NTC_FAR87950	NTC	172
58048500	NTC_FAR87950	NTC	321
58048501	NTC_FAR87950	NTC	59
58048502	NTC_FAR87950	NTC	86
58048503	NTC_FAR87950	NTC	49
58048504	NTC_FAR87950	NTC	84
58048505	NTC_FAR87950	NTC	62
58048506	NTC_FAR87950	NTC	40
58048507	NTC_FAR87950	NTC	78
58048508	NTC_FAR87950	NTC	45
58048509	NTC_FAR87950	NTC	49
58048510	NTC_FAR87950	NTC	64
58048511	NTC_FAR87950	NTC	59
58048512	NTC_FAR87950	NTC	78
58048513	NTC_FAR87950	NTC	61
58048514	NTC_FAR87950	NTC	100
58048515	NTC_FAR87950	NTC	62
58048516	NTC_FAR87950	NTC	42
58048517	NTC_FAR87950	NTC	45
58048518	NTC_FAR87950	NTC	74
58048519	NTC_FAR87950	NTC	132
58048520	NTC_FAR87950	NTC	84
58048521	NTC_FAR87950	NTC	124
58048522	NTC_FAR87950	NTC	106
58048523	NTC_FAR87950	NTC	59
58048524	NTC_FAR87950	NTC	60
58048525	NTC_FAR87950	NTC	169
58048526	NTC_FAR87950	NTC	42
58048527	NTC_FAR87950	NTC	66
58048528	NTC_FAR87950	NTC	130
58048529	NTC_FAR87950	NTC	80
58048530	NTC_FAR87950	NTC	37
58048531	NTC_FAR87950	NTC	51
58048532	NTC_FAR87950	NTC	123
58048533	NTC_FAR87950	NTC	97
58048534	NTC_FAR87950	NTC	107
58048535	NTC_FAR87950	NTC	53
58048536	NTC_FAR87950	NTC	48
58048537	NTC_FAR87950	NTC	58
58048538	NTC_FAR87950	NTC	12
58048539	NTC_FAR87950	NTC	36
58048540	NTC_FAR87950	NTC	85
58048541	NTC_FAR87950	NTC	51
58048542	NTC_FAR87950	NTC	168
58048543	NTC_FAR87950	NTC	25
58048544	NTC_FAR87950	NTC	41
58048545	NTC_FAR87950	NTC	52
58048546	NTC_FAR87950	NTC	62
58048547	NTC_FAR87950	NTC	38
58048548	NTC_FAR87950	NTC	22
58048549	NTC_FAR87950	NTC	39
58048550	NTC_FAR87950	NTC	27
58048551	NTC_FAR87950	NTC	73
58048552	NTC_FAR87950	NTC	86
58048553	NTC_FAR87950	NTC	114
58048554	NTC_FAR87950	NTC	75
58048555	NTC_FAR87950	NTC	57
58048556	NTC_FAR87950	NTC	81
58048557	NTC_FAR87950	NTC	55
58048558	NTC_FAR87950	NTC	103
58048559	NTC_FAR87950	NTC	75
58048560	NTC_FAR87950	NTC	81
58048561	NTC_FAR87950	NTC	11
58048562	NTC_FAR87950	NTC	27
58048563	NTC_FAR87950	NTC	50
58048564	NTC_FAR87950	NTC	65
58048565	NTC_FAR87950	NTC	57
58048566	NTC_FAR87950	NTC	72
58048567	NTC_FAR87950	NTC	58
58048568	NTC_FAR87950	NTC	186
58048569	NTC_FAR87950	NTC	13
58048570	NTC_FAR87950	NTC	33
58048571	NTC_FAR87950	NTC	46
58048572	NTC_FAR87950	NTC	80
58048573	NTC_FAR87950	NTC	54
58048574	NTC_FAR87950	NTC	53
58048575	NTC_FAR87950	NTC	99
58048576	NTC_FAR87950	NTC	102
58048577	NTC_FAR87950	NTC	67
58048578	NTC_FAR87950	NTC	49
58048579	NTC_FAR87950	NTC	41
58048580	NTC_FAR87950	NTC	52
58048581	NTC_FAR87950	NTC	65
58048582	NTC_FAR87950	NTC	80
58048583	NTC_FAR87950	NTC	30
58048584	NTC_FAR87950	NTC	77
58048585	NTC_FAR87950	NTC	63
58048586	NTC_FAR87950	NTC	89
58048587	NTC_FAR87950	NTC	132
58048588	NTC_FAR87950	NTC	40
58048589	NTC_FAR87950	NTC	103
58048590	NTC_FAR87950	NTC	44
58048591	NTC_FAR87950	NTC	28
58048592	NTC_FAR87950	NTC	55
58048593	NTC_FAR87950	NTC	98
58048594	NTC_FAR87950	NTC	53
58048595	NTC_FAR87950	NTC	36
58048596	NTC_FAR87950	NTC	107
58048597	NTC_FAR87950	NTC	53
58048598	NTC_FAR87950	NTC	88
58048599	NTC_FAR87950	NTC	54
58048600	NTC_FAR87950	NTC	68
58048601	NTC_FAR87950	NTC	41
58048602	NTC_FAR87950	NTC	77
58048603	NTC_FAR87950	NTC	185
58048604	NTC_FAR87950	NTC	67
58048605	NTC_FAR87950	NTC	45
58048606	NTC_FAR87950	NTC	52
58048607	NTC_FAR87950	NTC	115
58048608	NTC_FAR87950	NTC	85
58048609	NTC_FAR87950	NTC	19
58048610	NTC_FAR87950	NTC	39
58048611	NTC_FAR87950	NTC	34
58048612	NTC_FAR87950	NTC	48
58048613	NTC_FAR87950	NTC	53
58048614	NTC_FAR87950	NTC	46
58048615	NTC_FAR87950	NTC	147
58048616	NTC_FAR87950	NTC	54
58048617	NTC_FAR87950	NTC	38
58048618	NTC_FAR87950	NTC	59
58048619	NTC_FAR87950	NTC	31
58048620	NTC_FAR87950	NTC	184
58048621	NTC_FAR87950	NTC	80
58048622	NTC_FAR87950	NTC	53
58048623	NTC_FAR87950	NTC	110
58048624	NTC_FAR87950	NTC	55
58048625	NTC_FAR87950	NTC	87
58048626	NTC_FAR87950	NTC	47
58048627	NTC_FAR87950	NTC	49
58048628	NTC_FAR87950	NTC	153
58048629	NTC_FAR87950	NTC	94
58048630	NTC_FAR87950	NTC	48
58048631	NTC_FAR87950	NTC	51
58048632	NTC_FAR87950	NTC	63
58048633	NTC_FAR87950	NTC	107
58048634	NTC_FAR87950	NTC	61
58048635	NTC_FAR87950	NTC	55
58048636	NTC_FAR87950	NTC	73
58048637	NTC_FAR87950	NTC	65
58048638	NTC_FAR87950	NTC	74
58048639	NTC_FAR87950	NTC	90
58048640	NTC_FAR87950	NTC	114
58048641	NTC_FAR87950	NTC	81
58048642	NTC_FAR87950	NTC	59
58048643	NTC_FAR87950	NTC	72
58048644	NTC_FAR87950	NTC	82
58048645	NTC_FAR87950	NTC	82
58048646	NTC_FAR87950	NTC	45
58048647	NTC_FAR87950	NTC	55
58048648	NTC_FAR87950	NTC	50
58048649	NTC_FAR87950	NTC	62
58048650	NTC_FAR87950	NTC	51
58048651	NTC_FAR87950	NTC	26
58048652	NTC_FAR87950	NTC	154
58048653	NTC_FAR87950	NTC	62
58048654	NTC_FAR87950	NTC	87
58048655	NTC_FAR87950	NTC	34
58048656	NTC_FAR87950	NTC	49
58048657	NTC_FAR87950	NTC	144
58048658	NTC_FAR87950	NTC	30
58048659	NTC_FAR87950	NTC	103
58048660	NTC_FAR87950	NTC	117
58048661	NTC_FAR87950	NTC	70
58048662	NTC_FAR87950	NTC	73
58048663	NTC_FAR87950	NTC	125
58048664	NTC_FAR87950	NTC	30
58048665	NTC_FAR87950	NTC	56
58048666	NTC_FAR87950	NTC	100
58048667	NTC_FAR87950	NTC	136
58048668	NTC_FAR87950	NTC	44
58048669	NTC_FAR87950	NTC	71
58048670	NTC_FAR87950	NTC	55
58048671	NTC_FAR87950	NTC	113
58048672	NTC_FAR87950	NTC	101
58048673	NTC_FAR87950	NTC	58
58048674	NTC_FAR87950	NTC	125
58048675	NTC_FAR87950	NTC	37
58048676	NTC_FAR87950	NTC	49
58048677	NTC_FAR87950	NTC	71
58048678	NTC_FAR87950	NTC	137
58048679	NTC_FAR87950	NTC	64
58048680	NTC_FAR87950	NTC	44
58048681	NTC_FAR87950	NTC	59
58048682	NTC_FAR87950	NTC	47
58048683	NTC_FAR87950	NTC	44
58048684	NTC_FAR87950	NTC	63
58048685	NTC_FAR87950	NTC	88
58048686	NTC_FAR87950	NTC	58
58048687	NTC_FAR87950	NTC	64
58048688	NTC_FAR87950	NTC	70
58048689	NTC_FAR87950	NTC	54
58048690	NTC_FAR87950	NTC	59
58048691	NTC_FAR87950	NTC	114
58048692	NTC_FAR87950	NTC	64
58048693	NTC_FAR87950	NTC	52
58048694	NTC_FAR87950	NTC	136
58048695	NTC_FAR87950	NTC	63
58048696	NTC_FAR87950	NTC	103
58048697	NTC_FAR87950	NTC	8
58048698	NTC_FAR87950	NTC	111
58048699	NTC_FAR87950	NTC	69
58048700	NTC_FAR87950	NTC	43
58048701	NTC_FAR87950	NTC	55
58048702	NTC_FAR87950	NTC	34
58048703	NTC_FAR87950	NTC	57
58048704	NTC_FAR87950	NTC	87
58048705	NTC_FAR87950	NTC	32
58048706	NTC_FAR87950	NTC	69
58048707	NTC_FAR87950	NTC	70
58048708	NTC_FAR87950	NTC	34
58048709	NTC_FAR87950	NTC	75
58048710	NTC_FAR87950	NTC	38
58048711	NTC_FAR87950	NTC	69
58048712	NTC_FAR87950	NTC	78
58048713	NTC_FAR87950	NTC	49
58048714	NTC_FAR87950	NTC	54
58048715	NTC_FAR87950	NTC	38
58048716	NTC_FAR87950	NTC	44
58048717	NTC_FAR87950	NTC	57
58048718	NTC_FAR87950	NTC	113
58048719	NTC_FAR87950	NTC	60
58048720	NTC_FAR87950	NTC	61
58048721	NTC_FAR87950	NTC	73
58048722	NTC_FAR87950	NTC	55
58048723	NTC_FAR87950	NTC	38
58048724	NTC_FAR87950	NTC	58
58048725	NTC_FAR87950	NTC	111
58048726	NTC_FAR87950	NTC	48
58048727	NTC_FAR87950	NTC	49
58048728	NTC_FAR87950	NTC	99
58048729	NTC_FAR87950	NTC	53
58048730	NTC_FAR87950	NTC	156
58048731	NTC_FAR87950	NTC	80
58048732	NTC_FAR87950	NTC	64
58048733	NTC_FAR87950	NTC	52
58048734	NTC_FAR87950	NTC	78
58048735	NTC_FAR87950	NTC	29
58048736	NTC_FAR87950	NTC	58
58048737	NTC_FAR87950	NTC	48
58048738	NTC_FAR87950	NTC	88
58048739	NTC_FAR87950	NTC	11
58048740	NTC_FAR87950	NTC	29
58048741	NTC_FAR87950	NTC	101
58048742	NTC_FAR87950	NTC	43
58048743	NTC_FAR87950	NTC	60
58048744	NTC_FAR87950	NTC	47
58048745	NTC_FAR87950	NTC	33
58048746	NTC_FAR87950	NTC	39
58048747	NTC_FAR87950	NTC	93
58048748	NTC_FAR87950	NTC	56
58048749	NTC_FAR87950	NTC	89
58048750	NTC_FAR87950	NTC	80
58048751	NTC_FAR87950	NTC	20
58048752	NTC_FAR87950	NTC	59
58048753	NTC_FAR87950	NTC	176
58048754	NTC_FAR87950	NTC	68
58048755	NTC_FAR87950	NTC	62
58048756	NTC_FAR87950	NTC	78
58048757	NTC_FAR87950	NTC	21
58048758	NTC_FAR87950	NTC	59
58048759	NTC_FAR87950	NTC	44
58048760	NTC_FAR87950	NTC	184
58048761	NTC_FAR87950	NTC	10
58048762	NTC_FAR87950	NTC	73
58048763	NTC_FAR87950	NTC	52
58048764	NTC_FAR87950	NTC	124
58048765	NTC_FAR87950	NTC	145
58048766	NTC_FAR87950	NTC	119
58048767	NTC_FAR87950	NTC	50
58048768	NTC_FAR87950	NTC	50
58048769	NTC_FAR87950	NTC	95
58048770	NTC_FAR87950	NTC	44
58048771	NTC_FAR87950	NTC	43
58048772	NTC_FAR87950	NTC	52
58048773	NTC_FAR87950	NTC	41
58048774	NTC_FAR87950	NTC	146
58048775	NTC_FAR87950	NTC	82
58048776	NTC_FAR87950	NTC	51
58048777	NTC_FAR87950	NTC	105
58048778	NTC_FAR87950	NTC	86
58048779	NTC_FAR87950	NTC	90
58048780	NTC_FAR87950	NTC	39
58048781	NTC_FAR87950	NTC	45
58048782	NTC_FAR87950	NTC	134
58048783	NTC_FAR87950	NTC	8
58048784	NTC_FAR87950	NTC	79
58048785	NTC_FAR87950	NTC	63
58048786	NTC_FAR87950	NTC	16
58048787	NTC_FAR87950	NTC	65
58048788	NTC_FAR87950	NTC	47
58048789	NTC_FAR87950	NTC	49
58048790	NTC_FAR87950	NTC	89
58048791	NTC_FAR87950	NTC	46
58048792	NTC_FAR87950	NTC	45
58048793	NTC_FAR87950	NTC	79
58048794	NTC_FAR87950	NTC	58
58048795	NTC_FAR87950	NTC	74
58048796	NTC_FAR87950	NTC	91
58048797	NTC_FAR87950	NTC	44
58048798	NTC_FAR87950	NTC	39
58048799	NTC_FAR87950	NTC	80
58048800	NTC_FAR87950	NTC	42
58048801	NTC_FAR87950	NTC	116
58048802	NTC_FAR87950	NTC	35
58048803	NTC_FAR87950	NTC	68
58048804	NTC_FAR87950	NTC	83
58048805	NTC_FAR87950	NTC	45
58048806	NTC_FAR87950	NTC	52
58048807	NTC_FAR87950	NTC	97
58048808	NTC_FAR87950	NTC	63
58048809	NTC_FAR87950	NTC	88
58048810	NTC_FAR87950	NTC	151
58048811	NTC_FAR87950	NTC	9
58048812	NTC_FAR87950	NTC	87
58048813	NTC_FAR87950	NTC	41
58048814	NTC_FAR87950	NTC	46
58048815	NTC_FAR87950	NTC	123
58048816	NTC_FAR87950	NTC	124
58048817	NTC_FAR87950	NTC	50
58048818	NTC_FAR87950	NTC	175
58048819	NTC_FAR87950	NTC	64
58048820	NTC_FAR87950	NTC	208
58048821	NTC_FAR87950	NTC	48
58048822	NTC_FAR87950	NTC	43
58048823	NTC_FAR87950	NTC	65
58048824	NTC_FAR87950	NTC	27
58048825	NTC_FAR87950	NTC	48
58048826	NTC_FAR87950	NTC	38
58048827	NTC_FAR87950	NTC	41
58048828	NTC_FAR87950	NTC	45
58048829	NTC_FAR87950	NTC	125
58048830	NTC_FAR87950	NTC	31
58048831	NTC_FAR87950	NTC	186
58048832	NTC_FAR87950	NTC	90
58048833	NTC_FAR87950	NTC	51
58048834	NTC_FAR87950	NTC	48
58048835	NTC_FAR87950	NTC	77
58048836	NTC_FAR87950	NTC	45
58048837	NTC_FAR87950	NTC	64
58048838	NTC_FAR87950	NTC	74
58048839	NTC_FAR87950	NTC	175
58048840	NTC_FAR87950	NTC	167
58048841	NTC_FAR87950	NTC	165
58048842	NTC_FAR87950	NTC	59
58048843	NTC_FAR87950	NTC	104
58048844	NTC_FAR87950	NTC	51
58048845	NTC_FAR87950	NTC	55
58048846	NTC_FAR87950	NTC	57
58048847	NTC_FAR87950	NTC	53
58048848	NTC_FAR87950	NTC	43
58048849	NTC_FAR87950	NTC	56
58048850	NTC_FAR87950	NTC	48
58048851	NTC_FAR87950	NTC	64
58048852	NTC_FAR87950	NTC	24
58048853	NTC_FAR87950	NTC	34
58048854	NTC_FAR87950	NTC	76
58048855	NTC_FAR87950	NTC	127
58048856	NTC_FAR87950	NTC	163
58048857	NTC_FAR87950	NTC	53
58048858	NTC_FAR87950	NTC	57
58048859	NTC_FAR87950	NTC	67
58048860	NTC_FAR87950	NTC	9
58048861	NTC_FAR87950	NTC	165
58048862	NTC_FAR87950	NTC	92
58048863	NTC_FAR87950	NTC	39
58048864	NTC_FAR87950	NTC	81
58048865	NTC_FAR87950	NTC	52
58048866	NTC_FAR87950	NTC	169
58048867	NTC_FAR87950	NTC	49
58048868	NTC_FAR87950	NTC	66
58048869	NTC_FAR87950	NTC	134
58048870	NTC_FAR87950	NTC	59
58048871	NTC_FAR87950	NTC	57
58048872	NTC_FAR87950	NTC	88
58048873	NTC_FAR87950	NTC	43
58048874	NTC_FAR87950	NTC	10
58048875	NTC_FAR87950	NTC	63
58048876	NTC_FAR87950	NTC	55
58048877	NTC_FAR87950	NTC	40
58048878	NTC_FAR87950	NTC	132
58048879	NTC_FAR87950	NTC	85
58048880	NTC_FAR87950	NTC	65
58048881	NTC_FAR87950	NTC	70
58048882	NTC_FAR87950	NTC	175
58048883	NTC_FAR87950	NTC	56
58048884	NTC_FAR87950	NTC	57
58048885	NTC_FAR87950	NTC	63
58048886	NTC_FAR87950	NTC	39
58048887	NTC_FAR87950	NTC	61
58048888	NTC_FAR87950	NTC	62
58048889	NTC_FAR87950	NTC	77
58048890	NTC_FAR87950	NTC	36
58048891	NTC_FAR87950	NTC	43
58048892	NTC_FAR87950	NTC	140
58048893	NTC_FAR87950	NTC	68
58048894	NTC_FAR87950	NTC	58
58048895	NTC_FAR87950	NTC	44
58048896	NTC_FAR87950	NTC	190
58048897	NTC_FAR87950	NTC	92
58048898	NTC_FAR87950	NTC	68
58048899	NTC_FAR87950	NTC	51
58048900	NTC_FAR87950	NTC	106
58048901	NTC_FAR87950	NTC	53
58048902	NTC_FAR87950	NTC	55
58048903	NTC_FAR87950	NTC	40
58048904	NTC_FAR87950	NTC	55
58048905	NTC_FAR87950	NTC	41
58048906	NTC_FAR87950	NTC	80
58048907	NTC_FAR87950	NTC	68
58048908	NTC_FAR87950	NTC	67
58048909	NTC_FAR87950	NTC	98
58048910	NTC_FAR87950	NTC	21
58048911	NTC_FAR87950	NTC	23
58048912	NTC_FAR87950	NTC	164
58048913	NTC_FAR87950	NTC	90
58048914	NTC_FAR87950	NTC	65
58048915	NTC_FAR87950	NTC	97
58048916	NTC_FAR87950	NTC	27
58048917	NTC_FAR87950	NTC	49
58048918	NTC_FAR87950	NTC	115
58048919	NTC_FAR87950	NTC	85
58048920	NTC_FAR87950	NTC	60
58048921	NTC_FAR87950	NTC	68
58048922	NTC_FAR87950	NTC	59
58048923	NTC_FAR87950	NTC	43
58048924	NTC_FAR87950	NTC	61
58048925	NTC_FAR87950	NTC	60
58048926	NTC_FAR87950	NTC	124
58048927	NTC_FAR87950	NTC	6
58048928	NTC_FAR87950	NTC	62
58048929	NTC_FAR87950	NTC	91
58048930	NTC_FAR87950	NTC	100
58048931	NTC_FAR87950	NTC	118
58048932	NTC_FAR87950	NTC	111
58048933	NTC_FAR87950	NTC	43
58048934	NTC_FAR87950	NTC	112
58048935	NTC_FAR87950	NTC	90
58048936	NTC_FAR87950	NTC	8
58048937	NTC_FAR87950	NTC	85
58048938	NTC_FAR87950	NTC	131
58048939	NTC_FAR87950	NTC	30
58048940	NTC_FAR87950	NTC	54
58048941	NTC_FAR87950	NTC	58
58048942	NTC_FAR87950	NTC	51
58048943	NTC_FAR87950	NTC	48
58048944	NTC_FAR87950	NTC	67
58048945	NTC_FAR87950	NTC	50
58048946	NTC_FAR87950	NTC	98
58048947	NTC_FAR87950	NTC	94
58048948	NTC_FAR87950	NTC	50
58048949	NTC_FAR87950	NTC	67
58048950	NTC_FAR87950	NTC	92
58048951	NTC_FAR87950	NTC	126
58048952	NTC_FAR87950	NTC	52
58048953	NTC_FAR87950	NTC	154
58048954	NTC_FAR87950	NTC	24
58048955	NTC_FAR87950	NTC	37
58048956	NTC_FAR87950	NTC	91
58048957	NTC_FAR87950	NTC	155
58048958	NTC_FAR87950	NTC	47
58048959	NTC_FAR87950	NTC	104
58048960	NTC_FAR87950	NTC	118
58048961	NTC_FAR87950	NTC	47
58048962	NTC_FAR87950	NTC	47
58048963	NTC_FAR87950	NTC	68
58048964	NTC_FAR87950	NTC	90
58048965	NTC_FAR87950	NTC	54
58048966	NTC_FAR87950	NTC	167
58048967	NTC_FAR87950	NTC	63
58048968	NTC_FAR87950	NTC	43
58048969	NTC_FAR87950	NTC	45
58048970	NTC_FAR87950	NTC	78
58048971	NTC_FAR87950	NTC	77
58048972	NTC_FAR87950	NTC	51
58048973	NTC_FAR87950	NTC	52
58048974	NTC_FAR87950	NTC	28
58048975	NTC_FAR87950	NTC	29
58048976	NTC_FAR87950	NTC	49
58048977	NTC_FAR87950	NTC	96
58048978	NTC_FAR87950	NTC	56
58048979	NTC_FAR87950	NTC	79
58048980	NTC_FAR87950	NTC	86
58048981	NTC_FAR87950	NTC	83
58048982	NTC_FAR87950	NTC	99
58048983	NTC_FAR87950	NTC	40
58048984	NTC_FAR87950	NTC	49
58048985	NTC_FAR87950	NTC	90
58048986	NTC_FAR87950	NTC	39
58048987	NTC_FAR87950	NTC	74
58048988	NTC_FAR87950	NTC	46
58048989	NTC_FAR87950	NTC	49
58048990	NTC_FAR87950	NTC	26
58048991	NTC_FAR87950	NTC	92
58048992	NTC_FAR87950	NTC	62
58048993	NTC_FAR87950	NTC	51
58048994	NTC_FAR87950	NTC	33
58048995	NTC_FAR87950	NTC	105
58048996	NTC_FAR87950	NTC	58
58048997	NTC_FAR87950	NTC	63
58048998	NTC_FAR87950	NTC	76
58048999	NTC_FAR87950	NTC	56
58049000	NTC_FAR87950	NTC	42
58049001	NTC_FAR87950	NTC	130
58049002	NTC_FAR87950	NTC	63
58049003	NTC_FAR87950	NTC	25
58049004	NTC_FAR87950	NTC	44
58049005	NTC_FAR87950	NTC	75
58049006	NTC_FAR87950	NTC	32
58049007	NTC_FAR87950	NTC	118
58049008	NTC_FAR87950	NTC	72
58049009	NTC_FAR87950	NTC	56
58049010	NTC_FAR87950	NTC	67
58049011	NTC_FAR87950	NTC	71
58049012	NTC_FAR87950	NTC	56
58049013	NTC_FAR87950	NTC	56
58049014	NTC_FAR87950	NTC	112
58049015	NTC_FAR87950	NTC	46
58049016	NTC_FAR87950	NTC	42
58049017	NTC_FAR87950	NTC	87
58049018	NTC_FAR87950	NTC	59
58049019	NTC_FAR87950	NTC	76
58049020	NTC_FAR87950	NTC	37
58049021	NTC_FAR87950	NTC	8
58049022	NTC_FAR87950	NTC	93
58049023	NTC_FAR87950	NTC	62
58049024	NTC_FAR87950	NTC	75
58049025	NTC_FAR87950	NTC	83
58049026	NTC_FAR87950	NTC	58
58049027	NTC_FAR87950	NTC	85
58049028	NTC_FAR87950	NTC	49
58049029	NTC_FAR87950	NTC	85
58049030	NTC_FAR87950	NTC	113
58049031	NTC_FAR87950	NTC	32
58049032	NTC_FAR87950	NTC	58
58049033	NTC_FAR87950	NTC	44
58049034	NTC_FAR87950	NTC	51
58049035	NTC_FAR87950	NTC	49
58049036	NTC_FAR87950	NTC	104
58049037	NTC_FAR87950	NTC	68
58049038	NTC_FAR87950	NTC	72
58049039	NTC_FAR87950	NTC	32
58049040	NTC_FAR87950	NTC	41
58049041	NTC_FAR87950	NTC	47
58049042	NTC_FAR87950	NTC	52
58049043	NTC_FAR87950	NTC	72
58049044	NTC_FAR87950	NTC	50
58049045	NTC_FAR87950	NTC	56
58049046	NTC_FAR87950	NTC	43
58049047	NTC_FAR87950	NTC	73
58049048	NTC_FAR87950	NTC	78
58049049	NTC_FAR87950	NTC	62
58049050	NTC_FAR87950	NTC	43
58049051	NTC_FAR87950	NTC	43
58049052	NTC_FAR87950	NTC	45
58049053	NTC_FAR87950	NTC	29
58049054	NTC_FAR87950	NTC	45
58049055	NTC_FAR87950	NTC	93
58049056	NTC_FAR87950	NTC	62
58049057	NTC_FAR87950	NTC	47
58049058	NTC_FAR87950	NTC	52
58049059	NTC_FAR87950	NTC	32
58049060	NTC_FAR87950	NTC	105
58049061	NTC_FAR87950	NTC	62
58049062	NTC_FAR87950	NTC	53
58049063	NTC_FAR87950	NTC	9
58049064	NTC_FAR87950	NTC	44
58049065	NTC_FAR87950	NTC	50
58049066	NTC_FAR87950	NTC	74
58049067	NTC_FAR87950	NTC	56
58049068	NTC_FAR87950	NTC	76
58049069	NTC_FAR87950	NTC	70
58049070	NTC_FAR87950	NTC	44
58049071	NTC_FAR87950	NTC	50
58049072	NTC_FAR87950	NTC	65
58049073	NTC_FAR87950	NTC	38
58049074	NTC_FAR87950	NTC	130
58049075	NTC_FAR87950	NTC	47
58049076	NTC_FAR87950	NTC	100
58049077	NTC_FAR87950	NTC	37
58049078	NTC_FAR87950	NTC	50
58049079	NTC_FAR87950	NTC	136
58049080	NTC_FAR87950	NTC	33
58049081	NTC_FAR87950	NTC	111
58049082	NTC_FAR87950	NTC	46
58049083	NTC_FAR87950	NTC	110
58049084	NTC_FAR87950	NTC	56
58049085	NTC_FAR87950	NTC	94
58049086	NTC_FAR87950	NTC	15
58049087	NTC_FAR87950	NTC	90
58049088	NTC_FAR87950	NTC	90
58049089	NTC_FAR87950	NTC	74
58049090	NTC_FAR87950	NTC	160
58049091	NTC_FAR87950	NTC	101
58049092	NTC_FAR87950	NTC	78
58049093	NTC_FAR87950	NTC	138
58049094	NTC_FAR87950	NTC	48
58049095	NTC_FAR87950	NTC	63
58049096	NTC_FAR87950	NTC	192
58049097	NTC_FAR87950	NTC	238
58049098	NTC_FAR87950	NTC	39
58049099	NTC_FAR87950	NTC	46
58049100	NTC_FAR87950	NTC	66
58049101	NTC_FAR87950	NTC	49
58049102	NTC_FAR87950	NTC	131
58049103	NTC_FAR87950	NTC	64
58049104	NTC_FAR87950	NTC	45
58049105	NTC_FAR87950	NTC	52
58049106	NTC_FAR87950	NTC	76
58049107	NTC_FAR87950	NTC	48
58049108	NTC_FAR87950	NTC	139
58049109	NTC_FAR87950	NTC	55
58049110	NTC_FAR87950	NTC	83
58049111	NTC_FAR87950	NTC	79
58049112	NTC_FAR87950	NTC	67
58049113	NTC_FAR87950	NTC	90
58049114	NTC_FAR87950	NTC	33
58049115	NTC_FAR87950	NTC	60
58049116	NTC_FAR87950	NTC	59
58049117	NTC_FAR87950	NTC	47
58049118	NTC_FAR87950	NTC	64
58049119	NTC_FAR87950	NTC	54
58049120	NTC_FAR87950	NTC	88
58049121	NTC_FAR87950	NTC	31
58049122	NTC_FAR87950	NTC	81
58049123	NTC_FAR87950	NTC	49
58049124	NTC_FAR87950	NTC	29
58049125	NTC_FAR87950	NTC	94
58049126	NTC_FAR87950	NTC	40
58049127	NTC_FAR87950	NTC	45
58049128	NTC_FAR87950	NTC	193
58049129	NTC_FAR87950	NTC	50
58049130	NTC_FAR87950	NTC	73
58049131	NTC_FAR87950	NTC	122
58049132	NTC_FAR87950	NTC	151
58049133	NTC_FAR87950	NTC	64
58049134	NTC_FAR87950	NTC	44
58049135	NTC_FAR87950	NTC	78
58049136	NTC_FAR87950	NTC	81
58049137	NTC_FAR87950	NTC	93
58049138	NTC_FAR87950	NTC	240
58049139	NTC_FAR87950	NTC	46
58049140	NTC_FAR87950	NTC	26
58049141	NTC_FAR87950	NTC	45
58049142	NTC_FAR87950	NTC	100
58049143	NTC_FAR87950	NTC	136
58049144	NTC_FAR87950	NTC	181
58049145	NTC_FAR87950	NTC	61
58049146	NTC_FAR87950	NTC	40
58049147	NTC_FAR87950	NTC	36
58049148	NTC_FAR87950	NTC	39
58049149	NTC_FAR87950	NTC	40
58049150	NTC_FAR87950	NTC	54
58049151	NTC_FAR87950	NTC	52
58049152	NTC_FAR87950	NTC	92
58049153	NTC_FAR87950	NTC	74
58049154	NTC_FAR87950	NTC	156
58049155	NTC_FAR87950	NTC	117
58049156	NTC_FAR87950	NTC	58
58049157	NTC_FAR87950	NTC	104
58049158	NTC_FAR87950	NTC	66
58049159	NTC_FAR87950	NTC	55
58049160	NTC_FAR87950	NTC	95
58049161	NTC_FAR87950	NTC	74
58049162	NTC_FAR87950	NTC	62
58049163	NTC_FAR87950	NTC	124
58049164	NTC_FAR87950	NTC	142
58049165	NTC_FAR87950	NTC	141
58049166	NTC_FAR87950	NTC	58
58049167	NTC_FAR87950	NTC	42
58049168	NTC_FAR87950	NTC	54
58049169	NTC_FAR87950	NTC	52
58049170	NTC_FAR87950	NTC	53
58049171	NTC_FAR87950	NTC	28
58049172	NTC_FAR87950	NTC	46
58049173	NTC_FAR87950	NTC	129
58049174	NTC_FAR87950	NTC	88
58049175	NTC_FAR87950	NTC	49
58049176	NTC_FAR87950	NTC	73
58049177	NTC_FAR87950	NTC	75
58049178	NTC_FAR87950	NTC	39
58049179	NTC_FAR87950	NTC	51
58049180	NTC_FAR87950	NTC	36
58049181	NTC_FAR87950	NTC	83
58049182	NTC_FAR87950	NTC	61
58049183	NTC_FAR87950	NTC	35
58049184	NTC_FAR87950	NTC	52
58049185	NTC_FAR87950	NTC	9
58049186	NTC_FAR87950	NTC	52
58049187	NTC_FAR87950	NTC	26
58049188	NTC_FAR87950	NTC	120
58049189	NTC_FAR87950	NTC	50
58049190	NTC_FAR87950	NTC	56
58049191	NTC_FAR87950	NTC	84
58049192	NTC_FAR87950	NTC	87
58049193	NTC_FAR87950	NTC	56
58049194	NTC_FAR87950	NTC	54
58049195	NTC_FAR87950	NTC	42
58049196	NTC_FAR87950	NTC	40
58049197	NTC_FAR87950	NTC	57
58049198	NTC_FAR87950	NTC	64
58049199	NTC_FAR87950	NTC	64
58049200	NTC_FAR87950	NTC	49
58049201	NTC_FAR87950	NTC	41
58049202	NTC_FAR87950	NTC	129
58049203	NTC_FAR87950	NTC	72
58049204	NTC_FAR87950	NTC	69
58049205	NTC_FAR87950	NTC	55
58049206	NTC_FAR87950	NTC	75
58049207	NTC_FAR87950	NTC	92
58049208	NTC_FAR87950	NTC	35
58049209	NTC_FAR87950	NTC	58
58049210	NTC_FAR87950	NTC	31
58049211	NTC_FAR87950	NTC	104
58049212	NTC_FAR87950	NTC	35
58049213	NTC_FAR87950	NTC	116
58049214	NTC_FAR87950	NTC	137
58049215	NTC_FAR87950	NTC	42
58049216	NTC_FAR87950	NTC	129
58049217	NTC_FAR87950	NTC	81
58049218	NTC_FAR87950	NTC	38
58049219	NTC_FAR87950	NTC	40
58049220	NTC_FAR87950	NTC	67
58049221	NTC_FAR87950	NTC	52
58049222	NTC_FAR87950	NTC	46
58049223	NTC_FAR87950	NTC	71
58049224	NTC_FAR87950	NTC	88
58049225	NTC_FAR87950	NTC	115
58049226	NTC_FAR87950	NTC	122
58049227	NTC_FAR87950	NTC	47
58049228	NTC_FAR87950	NTC	47
58049229	NTC_FAR87950	NTC	68
58049230	NTC_FAR87950	NTC	107
58049231	NTC_FAR87950	NTC	80
58049232	NTC_FAR87950	NTC	115
58049233	NTC_FAR87950	NTC	97
58049234	NTC_FAR87950	NTC	37
58049235	NTC_FAR87950	NTC	54
58049236	NTC_FAR87950	NTC	80
58049237	NTC_FAR87950	NTC	76
58049238	NTC_FAR87950	NTC	135
58049239	NTC_FAR87950	NTC	83
58049240	NTC_FAR87950	NTC	139
58049241	NTC_FAR87950	NTC	43
58049242	NTC_FAR87950	NTC	51
58049243	NTC_FAR87950	NTC	89
58049244	NTC_FAR87950	NTC	63
58049245	NTC_FAR87950	NTC	77
58049246	NTC_FAR87950	NTC	112
58049247	NTC_FAR87950	NTC	55
58049248	NTC_FAR87950	NTC	53
58049249	NTC_FAR87950	NTC	70
58049250	NTC_FAR87950	NTC	48
58049251	NTC_FAR87950	NTC	83
58049252	NTC_FAR87950	NTC	94
58049253	NTC_FAR87950	NTC	58
58049254	NTC_FAR87950	NTC	43
58049255	NTC_FAR87950	NTC	59
58049256	NTC_FAR87950	NTC	52
58049257	NTC_FAR87950	NTC	67
58049258	NTC_FAR87950	NTC	41
58049259	NTC_FAR87950	NTC	64
58049260	NTC_FAR87950	NTC	39
58049261	NTC_FAR87950	NTC	28
58049262	NTC_FAR87950	NTC	161
58049263	NTC_FAR87950	NTC	54
58049264	NTC_FAR87950	NTC	53
58049265	NTC_FAR87950	NTC	96
58049266	NTC_FAR87950	NTC	61
58049267	NTC_FAR87950	NTC	62
58049268	NTC_FAR87950	NTC	67
58049269	NTC_FAR87950	NTC	65
58049270	NTC_FAR87950	NTC	277
58049271	NTC_FAR87950	NTC	67
58049272	NTC_FAR87950	NTC	90
58049273	NTC_FAR87950	NTC	34
58049274	NTC_FAR87950	NTC	41
58049275	NTC_FAR87950	NTC	43
58049276	NTC_FAR87950	NTC	41
58049277	NTC_FAR87950	NTC	88
58049278	NTC_FAR87950	NTC	52
58049279	NTC_FAR87950	NTC	83
58049280	NTC_FAR87950	NTC	41
58049281	NTC_FAR87950	NTC	61
58049282	NTC_FAR87950	NTC	42
58049283	NTC_FAR87950	NTC	55
58049284	NTC_FAR87950	NTC	51
58049285	NTC_FAR87950	NTC	22
58049286	NTC_FAR87950	NTC	79
58049287	NTC_FAR87950	NTC	96
58049288	NTC_FAR87950	NTC	34
58049289	NTC_FAR87950	NTC	38
58049290	NTC_FAR87950	NTC	91
58049291	NTC_FAR87950	NTC	52
58049292	NTC_FAR87950	NTC	51
58049293	NTC_FAR87950	NTC	62
58049294	NTC_FAR87950	NTC	54
58049295	NTC_FAR87950	NTC	50
58049296	NTC_FAR87950	NTC	41
58049297	NTC_FAR87950	NTC	118
58049298	NTC_FAR87950	NTC	97
58049299	NTC_FAR87950	NTC	57
58049300	NTC_FAR87950	NTC	111
58049301	NTC_FAR87950	NTC	54
58049302	NTC_FAR87950	NTC	60
58049303	NTC_FAR87950	NTC	51
58049304	NTC_FAR87950	NTC	121
58049305	NTC_FAR87950	NTC	32
58049306	NTC_FAR87950	NTC	94
58049307	NTC_FAR87950	NTC	55
58049308	NTC_FAR87950	NTC	67
58049309	NTC_FAR87950	NTC	53
58049310	NTC_FAR87950	NTC	65
58049311	NTC_FAR87950	NTC	133
58049312	NTC_FAR87950	NTC	79
58049313	NTC_FAR87950	NTC	84
58049314	NTC_FAR87950	NTC	44
58049315	NTC_FAR87950	NTC	61
58049316	NTC_FAR87950	NTC	51
58049317	NTC_FAR87950	NTC	68
58049318	NTC_FAR87950	NTC	66
58049319	NTC_FAR87950	NTC	75
58049320	NTC_FAR87950	NTC	119
58049321	NTC_FAR87950	NTC	32
58049322	NTC_FAR87950	NTC	24
58049323	NTC_FAR87950	NTC	44
58049324	NTC_FAR87950	NTC	25
58049325	NTC_FAR87950	NTC	23
58049326	NTC_FAR87950	NTC	74
58049327	NTC_FAR87950	NTC	85
58049328	NTC_FAR87950	NTC	51
58049329	NTC_FAR87950	NTC	128
58049330	NTC_FAR87950	NTC	136
58049331	NTC_FAR87950	NTC	57
58049332	NTC_FAR87950	NTC	125
58049333	NTC_FAR87950	NTC	64
58049334	NTC_FAR87950	NTC	60
58049335	NTC_FAR87950	NTC	37
58049336	NTC_FAR87950	NTC	35
58049337	NTC_FAR87950	NTC	39
58049338	NTC_FAR87950	NTC	137
58049339	NTC_FAR87950	NTC	42
58049340	NTC_FAR87950	NTC	33
58049341	NTC_FAR87950	NTC	59
58049342	NTC_FAR87950	NTC	62
58049343	NTC_FAR87950	NTC	59
58049344	NTC_FAR87950	NTC	52
58049345	NTC_FAR87950	NTC	149
58049346	NTC_FAR87950	NTC	72
58049347	NTC_FAR87950	NTC	26
58049348	NTC_FAR87950	NTC	101
58049349	NTC_FAR87950	NTC	54
58049350	NTC_FAR87950	NTC	58
58049351	NTC_FAR87950	NTC	62
58049352	NTC_FAR87950	NTC	75
58049353	NTC_FAR87950	NTC	171
58049354	NTC_FAR87950	NTC	125
58049355	NTC_FAR87950	NTC	76
58049356	NTC_FAR87950	NTC	64
58049357	NTC_FAR87950	NTC	62
58049358	NTC_FAR87950	NTC	83
58049359	NTC_FAR87950	NTC	56
58049360	NTC_FAR87950	NTC	57
58049361	NTC_FAR87950	NTC	81
58049362	NTC_FAR87950	NTC	73
58049363	NTC_FAR87950	NTC	51
58049364	NTC_FAR87950	NTC	57
58049365	NTC_FAR87950	NTC	53
58049366	NTC_FAR87950	NTC	87
58049367	NTC_FAR87950	NTC	54
58049368	NTC_FAR87950	NTC	58
58049369	NTC_FAR87950	NTC	134
58049370	NTC_FAR87950	NTC	56
58049371	NTC_FAR87950	NTC	55
58049372	NTC_FAR87950	NTC	57
58049373	NTC_FAR87950	NTC	104
58049374	NTC_FAR87950	NTC	98
58049375	NTC_FAR87950	NTC	56
58049376	NTC_FAR87950	NTC	86
58049377	NTC_FAR87950	NTC	60
58049378	NTC_FAR87950	NTC	60
58049379	NTC_FAR87950	NTC	173
58049380	NTC_FAR87950	NTC	29
58049381	NTC_FAR87950	NTC	79
58049382	NTC_FAR87950	NTC	46
58049383	NTC_FAR87950	NTC	131
58049384	NTC_FAR87950	NTC	86
58049385	NTC_FAR87950	NTC	95
58049386	NTC_FAR87950	NTC	54
58049387	NTC_FAR87950	NTC	36
58049388	NTC_FAR87950	NTC	55
58049389	NTC_FAR87950	NTC	176
58049390	NTC_FAR87950	NTC	37
58049391	NTC_FAR87950	NTC	34
58049392	NTC_FAR87950	NTC	177
58049393	NTC_FAR87950	NTC	49
58049394	NTC_FAR87950	NTC	81
58049395	NTC_FAR87950	NTC	55
58049396	NTC_FAR87950	NTC	65
58049397	NTC_FAR87950	NTC	57
58049398	NTC_FAR87950	NTC	67
58049399	NTC_FAR87950	NTC	115
58049400	NTC_FAR87950	NTC	126
58049401	NTC_FAR87950	NTC	112
58049402	NTC_FAR87950	NTC	66
58049403	NTC_FAR87950	NTC	60
58049404	NTC_FAR87950	NTC	122
58049405	NTC_FAR87950	NTC	92
58049406	NTC_FAR87950	NTC	122
58049407	NTC_FAR87950	NTC	130
58049408	NTC_FAR87950	NTC	75
58049409	NTC_FAR87950	NTC	139
58049410	NTC_FAR87950	NTC	78
58049411	NTC_FAR87950	NTC	55
58049412	NTC_FAR87950	NTC	155
58049413	NTC_FAR87950	NTC	32
58049414	NTC_FAR87950	NTC	59
58049415	NTC_FAR87950	NTC	111
58049416	NTC_FAR87950	NTC	53
58049417	NTC_FAR87950	NTC	43
58049418	NTC_FAR87950	NTC	39
58049419	NTC_FAR87950	NTC	29
58049420	NTC_FAR87950	NTC	35
58049421	NTC_FAR87950	NTC	61
58049422	NTC_FAR87950	NTC	56
58049423	NTC_FAR87950	NTC	66
58049424	NTC_FAR87950	NTC	55
58049425	NTC_FAR87950	NTC	71
58049426	NTC_FAR87950	NTC	26
58049427	NTC_FAR87950	NTC	49
58049428	NTC_FAR87950	NTC	48
58049429	NTC_FAR87950	NTC	125
58049430	NTC_FAR87950	NTC	149
58049431	NTC_FAR87950	NTC	39
58049432	NTC_FAR87950	NTC	141
58049433	NTC_FAR87950	NTC	90
58049434	NTC_FAR87950	NTC	75
58049435	NTC_FAR87950	NTC	89
58049436	NTC_FAR87950	NTC	54
58049437	NTC_FAR87950	NTC	137
58049438	NTC_FAR87950	NTC	37
58049439	NTC_FAR87950	NTC	70
58049440	NTC_FAR87950	NTC	95
58049441	NTC_FAR87950	NTC	60
58049442	NTC_FAR87950	NTC	74
58049443	NTC_FAR87950	NTC	33
58049444	NTC_FAR87950	NTC	50
58049445	NTC_FAR87950	NTC	62
58049446	NTC_FAR87950	NTC	50
58049447	NTC_FAR87950	NTC	149
58049448	NTC_FAR87950	NTC	134
58049449	NTC_FAR87950	NTC	80
58049450	NTC_FAR87950	NTC	115
58049451	NTC_FAR87950	NTC	65
58049452	NTC_FAR87950	NTC	56
58049453	NTC_FAR87950	NTC	66
58049454	NTC_FAR87950	NTC	64
58049455	NTC_FAR87950	NTC	50
58049456	NTC_FAR87950	NTC	69
58049457	NTC_FAR87950	NTC	106
58049458	NTC_FAR87950	NTC	62
58049459	NTC_FAR87950	NTC	47
58049460	NTC_FAR87950	NTC	109
58049461	NTC_FAR87950	NTC	35
58049462	NTC_FAR87950	NTC	98
58049463	NTC_FAR87950	NTC	35
58049464	NTC_FAR87950	NTC	29
58049465	NTC_FAR87950	NTC	62
58049466	NTC_FAR87950	NTC	47
58049467	NTC_FAR87950	NTC	72
58049468	NTC_FAR87950	NTC	54
58049469	NTC_FAR87950	NTC	54
58049470	NTC_FAR87950	NTC	68
58049471	NTC_FAR87950	NTC	49
58049472	NTC_FAR87950	NTC	65
58049473	NTC_FAR87950	NTC	63
58049474	NTC_FAR87950	NTC	107
58049475	NTC_FAR87950	NTC	31
58049476	NTC_FAR87950	NTC	39
58049477	NTC_FAR87950	NTC	77
58049478	NTC_FAR87950	NTC	135
58049479	NTC_FAR87950	NTC	82
58049480	NTC_FAR87950	NTC	52
58049481	NTC_FAR87950	NTC	68
58049482	NTC_FAR87950	NTC	100
58049483	NTC_FAR87950	NTC	95
58049484	NTC_FAR87950	NTC	23
58049485	NTC_FAR87950	NTC	55
58049486	NTC_FAR87950	NTC	46
58049487	NTC_FAR87950	NTC	58
58049488	NTC_FAR87950	NTC	67
58049489	NTC_FAR87950	NTC	65
58049490	NTC_FAR87950	NTC	26
58049491	NTC_FAR87950	NTC	74
58049492	NTC_FAR87950	NTC	70
58049493	NTC_FAR87950	NTC	79
58049494	NTC_FAR87950	NTC	50
58049495	NTC_FAR87950	NTC	46
58049496	NTC_FAR87950	NTC	59
58049497	NTC_FAR87950	NTC	39
58049498	NTC_FAR87950	NTC	53
58049499	NTC_FAR87950	NTC	58
58049500	NTC_FAR87950	NTC	152
58049501	NTC_FAR87950	NTC	58
58049502	NTC_FAR87950	NTC	38
58049503	NTC_FAR87950	NTC	62
58049504	NTC_FAR87950	NTC	54
58049505	NTC_FAR87950	NTC	70
58049506	NTC_FAR87950	NTC	38
58049507	NTC_FAR87950	NTC	8
58049508	NTC_FAR87950	NTC	97
58049509	NTC_FAR87950	NTC	37
58049510	NTC_FAR87950	NTC	41
58049511	NTC_FAR87950	NTC	61
58049512	NTC_FAR87950	NTC	46
58049513	NTC_FAR87950	NTC	138
58049514	NTC_FAR87950	NTC	46
58049515	NTC_FAR87950	NTC	217
58049516	NTC_FAR87950	NTC	34
58049517	NTC_FAR87950	NTC	57
58049518	NTC_FAR87950	NTC	87
58049519	NTC_FAR87950	NTC	61
58049520	NTC_FAR87950	NTC	42
58049521	NTC_FAR87950	NTC	141
58049522	NTC_FAR87950	NTC	50
58049523	NTC_FAR87950	NTC	40
58049524	NTC_FAR87950	NTC	44
58049525	NTC_FAR87950	NTC	76
58049526	NTC_FAR87950	NTC	127
58049527	NTC_FAR87950	NTC	52
58049528	NTC_FAR87950	NTC	46
58049529	NTC_FAR87950	NTC	48
58049530	NTC_FAR87950	NTC	180
58049531	NTC_FAR87950	NTC	56
58049532	NTC_FAR87950	NTC	101
58049533	NTC_FAR87950	NTC	65
58049534	NTC_FAR87950	NTC	85
58049535	NTC_FAR87950	NTC	29
58049536	NTC_FAR87950	NTC	83
58049537	NTC_FAR87950	NTC	37
58049538	NTC_FAR87950	NTC	97
58049539	NTC_FAR87950	NTC	70
58049540	NTC_FAR87950	NTC	116
58049541	NTC_FAR87950	NTC	98
58049542	NTC_FAR87950	NTC	50
58049543	NTC_FAR87950	NTC	89
58049544	NTC_FAR87950	NTC	56
58049545	NTC_FAR87950	NTC	57
58049546	NTC_FAR87950	NTC	85
58049547	NTC_FAR87950	NTC	35
58049548	NTC_FAR87950	NTC	35
58049549	NTC_FAR87950	NTC	95
58049550	NTC_FAR87950	NTC	73
58049551	NTC_FAR87950	NTC	107
58049552	NTC_FAR87950	NTC	66
58049553	NTC_FAR87950	NTC	106
58049554	NTC_FAR87950	NTC	63
58049555	NTC_FAR87950	NTC	63
58049556	NTC_FAR87950	NTC	54
58049557	NTC_FAR87950	NTC	51
58049558	NTC_FAR87950	NTC	71
58049559	NTC_FAR87950	NTC	112
58049560	NTC_FAR87950	NTC	110
58049561	NTC_FAR87950	NTC	55
58049562	NTC_FAR87950	NTC	134
58049563	NTC_FAR87950	NTC	137
58049564	NTC_FAR87950	NTC	88
58049565	NTC_FAR87950	NTC	165
58049566	NTC_FAR87950	NTC	46
58049567	NTC_FAR87950	NTC	50
58049568	NTC_FAR87950	NTC	71
58049569	NTC_FAR87950	NTC	126
58049570	NTC_FAR87950	NTC	52
58049571	NTC_FAR87950	NTC	34
58049572	NTC_FAR87950	NTC	61
58049573	NTC_FAR87950	NTC	74
58049574	NTC_FAR87950	NTC	134
58049575	NTC_FAR87950	NTC	193
58049576	NTC_FAR87950	NTC	46
58049577	NTC_FAR87950	NTC	125
58049578	NTC_FAR87950	NTC	117
58049579	NTC_FAR87950	NTC	30
58049580	NTC_FAR87950	NTC	141
58049581	NTC_FAR87950	NTC	56
58049582	NTC_FAR87950	NTC	94
58049583	NTC_FAR87950	NTC	72
58049584	NTC_FAR87950	NTC	39
58049585	NTC_FAR87950	NTC	68
58049586	NTC_FAR87950	NTC	74
58049587	NTC_FAR87950	NTC	21
58049588	NTC_FAR87950	NTC	62
58049589	NTC_FAR87950	NTC	65
58049590	NTC_FAR87950	NTC	53
58049591	NTC_FAR87950	NTC	50
58049592	NTC_FAR87950	NTC	70
58049593	NTC_FAR87950	NTC	32
58049594	NTC_FAR87950	NTC	129
58049595	NTC_FAR87950	NTC	58
58049596	NTC_FAR87950	NTC	67
58049597	NTC_FAR87950	NTC	57
58049598	NTC_FAR87950	NTC	30
58049599	NTC_FAR87950	NTC	63
58049600	NTC_FAR87950	NTC	35
58049601	NTC_FAR87950	NTC	50
58049602	NTC_FAR87950	NTC	96
58049603	NTC_FAR87950	NTC	54
58049604	NTC_FAR87950	NTC	133
58049605	NTC_FAR87950	NTC	124
58049606	NTC_FAR87950	NTC	111
58049607	NTC_FAR87950	NTC	167
58049608	NTC_FAR87950	NTC	96
58049609	NTC_FAR87950	NTC	134
58049610	NTC_FAR87950	NTC	49
58049611	NTC_FAR87950	NTC	140
58049612	NTC_FAR87950	NTC	88
58049613	NTC_FAR87950	NTC	61
58049614	NTC_FAR87950	NTC	52
58049615	NTC_FAR87950	NTC	105
58049616	NTC_FAR87950	NTC	73
58049617	NTC_FAR87950	NTC	54
58049618	NTC_FAR87950	NTC	51
58049619	NTC_FAR87950	NTC	55
58049620	NTC_FAR87950	NTC	66
58049621	NTC_FAR87950	NTC	81
58049622	NTC_FAR87950	NTC	116
58049623	NTC_FAR87950	NTC	72
58049624	NTC_FAR87950	NTC	49
58049625	NTC_FAR87950	NTC	61
58049626	NTC_FAR87950	NTC	43
58049627	NTC_FAR87950	NTC	67
58049628	NTC_FAR87950	NTC	34
58049629	NTC_FAR87950	NTC	52
58049630	NTC_FAR87950	NTC	91
58049631	NTC_FAR87950	NTC	55
58049632	NTC_FAR87950	NTC	91
58049633	NTC_FAR87950	NTC	69
58049634	NTC_FAR87950	NTC	80
58049635	NTC_FAR87950	NTC	103
58049636	NTC_FAR87950	NTC	59
58049637	NTC_FAR87950	NTC	107
58049638	NTC_FAR87950	NTC	49
58049639	NTC_FAR87950	NTC	88
58049640	NTC_FAR87950	NTC	36
58049641	NTC_FAR87950	NTC	73
58049642	NTC_FAR87950	NTC	147
58049643	NTC_FAR87950	NTC	105
58049644	NTC_FAR87950	NTC	64
58049645	NTC_FAR87950	NTC	56
58049646	NTC_FAR87950	NTC	88
58049647	NTC_FAR87950	NTC	112
58049648	NTC_FAR87950	NTC	47
58049649	NTC_FAR87950	NTC	69
58049650	NTC_FAR87950	NTC	59
58049651	NTC_FAR87950	NTC	59
58049652	NTC_FAR87950	NTC	62
58049653	NTC_FAR87950	NTC	93
58049654	NTC_FAR87950	NTC	84
58049655	NTC_FAR87950	NTC	48
58049656	NTC_FAR87950	NTC	124
58049657	NTC_FAR87950	NTC	67
58049658	NTC_FAR87950	NTC	18
58049659	NTC_FAR87950	NTC	101
58049660	NTC_FAR87950	NTC	63
58049661	NTC_FAR87950	NTC	51
58049662	NTC_FAR87950	NTC	111
58049663	NTC_FAR87950	NTC	75
58049664	NTC_FAR87950	NTC	45
58049665	NTC_FAR87950	NTC	81
58049666	NTC_FAR87950	NTC	43
58049667	NTC_FAR87950	NTC	40
58049668	NTC_FAR87950	NTC	32
58049669	NTC_FAR87950	NTC	25
58049670	NTC_FAR87950	NTC	49
58049671	NTC_FAR87950	NTC	117
58049672	NTC_FAR87950	NTC	47
58049673	NTC_FAR87950	NTC	124
58049674	NTC_FAR87950	NTC	30
58049675	NTC_FAR87950	NTC	71
58049676	NTC_FAR87950	NTC	49
58049677	NTC_FAR87950	NTC	66
58049678	NTC_FAR87950	NTC	118
58049679	NTC_FAR87950	NTC	36
58049680	NTC_FAR87950	NTC	41
58049681	NTC_FAR87950	NTC	72
58049682	NTC_FAR87950	NTC	56
58049683	NTC_FAR87950	NTC	62
58049684	NTC_FAR87950	NTC	68
58049685	NTC_FAR87950	NTC	9
58049686	NTC_FAR87950	NTC	52
58049687	NTC_FAR87950	NTC	49
58049688	NTC_FAR87950	NTC	134
58049689	NTC_FAR87950	NTC	69
58049690	NTC_FAR87950	NTC	32
58049691	NTC_FAR87950	NTC	64
58049692	NTC_FAR87950	NTC	103
58049693	NTC_FAR87950	NTC	48
58049694	NTC_FAR87950	NTC	56
58049695	NTC_FAR87950	NTC	51
58049696	NTC_FAR87950	NTC	46
58049697	NTC_FAR87950	NTC	59
58049698	NTC_FAR87950	NTC	98
58049699	NTC_FAR87950	NTC	45
58049700	NTC_FAR87950	NTC	85
58049701	NTC_FAR87950	NTC	75
58049702	NTC_FAR87950	NTC	26
58049703	NTC_FAR87950	NTC	89
58049704	NTC_FAR87950	NTC	52
58049705	NTC_FAR87950	NTC	68
58049706	NTC_FAR87950	NTC	40
58049707	NTC_FAR87950	NTC	98
58049708	NTC_FAR87950	NTC	117
58049709	NTC_FAR87950	NTC	35
58049710	NTC_FAR87950	NTC	74
58049711	NTC_FAR87950	NTC	72
58049712	NTC_FAR87950	NTC	57
58049713	NTC_FAR87950	NTC	75
58049714	NTC_FAR87950	NTC	41
58049715	NTC_FAR87950	NTC	100
58049716	NTC_FAR87950	NTC	92
58049717	NTC_FAR87950	NTC	54
58049718	NTC_FAR87950	NTC	35
58049719	NTC_FAR87950	NTC	82
58049720	NTC_FAR87950	NTC	86
58049721	NTC_FAR87950	NTC	95
58049722	NTC_FAR87950	NTC	48
58049723	NTC_FAR87950	NTC	76
58049724	NTC_FAR87950	NTC	43
58049725	NTC_FAR87950	NTC	120
58049726	NTC_FAR87950	NTC	42
58049727	NTC_FAR87950	NTC	44
58049728	NTC_FAR87950	NTC	52
58049729	NTC_FAR87950	NTC	96
58049730	NTC_FAR87950	NTC	59
58049731	NTC_FAR87950	NTC	122
58049732	NTC_FAR87950	NTC	81
58049733	NTC_FAR87950	NTC	135
58049734	NTC_FAR87950	NTC	79
58049735	NTC_FAR87950	NTC	33
58049736	NTC_FAR87950	NTC	72
58049737	NTC_FAR87950	NTC	61
58049738	NTC_FAR87950	NTC	60
58049739	NTC_FAR87950	NTC	89
58049740	NTC_FAR87950	NTC	86
58049741	NTC_FAR87950	NTC	52
58049742	NTC_FAR87950	NTC	63
58049743	NTC_FAR87950	NTC	42
58049744	NTC_FAR87950	NTC	60
58049745	NTC_FAR87950	NTC	62
58049746	NTC_FAR87950	NTC	42
58049747	NTC_FAR87950	NTC	61
58049748	NTC_FAR87950	NTC	51
58049749	NTC_FAR87950	NTC	87
58049750	NTC_FAR87950	NTC	49
58049751	NTC_FAR87950	NTC	46
58049752	NTC_FAR87950	NTC	37
58049753	NTC_FAR87950	NTC	130
58049754	NTC_FAR87950	NTC	50
58049755	NTC_FAR87950	NTC	109
58049756	NTC_FAR87950	NTC	140
58049757	NTC_FAR87950	NTC	95
58049758	NTC_FAR87950	NTC	76
58049759	NTC_FAR87950	NTC	124
58049760	NTC_FAR87950	NTC	233
58049761	NTC_FAR87950	NTC	72
58049762	NTC_FAR87950	NTC	37
58049763	NTC_FAR87950	NTC	138
58049764	NTC_FAR87950	NTC	58
58049765	NTC_FAR87950	NTC	62
58049766	NTC_FAR87950	NTC	88
58049767	NTC_FAR87950	NTC	91
58049768	NTC_FAR87950	NTC	36
58049769	NTC_FAR87950	NTC	54
58049770	NTC_FAR87950	NTC	81
58049771	NTC_FAR87950	NTC	50
58049772	NTC_FAR87950	NTC	73
58049773	NTC_FAR87950	NTC	87
58049774	NTC_FAR87950	NTC	65
58049775	NTC_FAR87950	NTC	101
58049776	NTC_FAR87950	NTC	103
58049777	NTC_FAR87950	NTC	100
58049778	NTC_FAR87950	NTC	69
58049779	NTC_FAR87950	NTC	66
58049780	NTC_FAR87950	NTC	32
58049781	NTC_FAR87950	NTC	107
58049782	NTC_FAR87950	NTC	131
58049783	NTC_FAR87950	NTC	63
58049784	NTC_FAR87950	NTC	175
58049785	NTC_FAR87950	NTC	74
58049786	NTC_FAR87950	NTC	20
58049787	NTC_FAR87950	NTC	104
58049788	NTC_FAR87950	NTC	176
58049789	NTC_FAR87950	NTC	102
58049790	NTC_FAR87950	NTC	32
58049791	NTC_FAR87950	NTC	29
58049792	NTC_FAR87950	NTC	35
58049793	NTC_FAR87950	NTC	85
58049794	NTC_FAR87950	NTC	70
58049795	NTC_FAR87950	NTC	85
58049796	NTC_FAR87950	NTC	31
58049797	NTC_FAR87950	NTC	158
58049798	NTC_FAR87950	NTC	72
58049799	NTC_FAR87950	NTC	56
58049800	NTC_FAR87950	NTC	105
58049801	NTC_FAR87950	NTC	8
58049802	NTC_FAR87950	NTC	141
58049803	NTC_FAR87950	NTC	104
58049804	NTC_FAR87950	NTC	71
58049805	NTC_FAR87950	NTC	42
58049806	NTC_FAR87950	NTC	95
58049807	NTC_FAR87950	NTC	69
58049808	NTC_FAR87950	NTC	64
58049809	NTC_FAR87950	NTC	126
58049810	NTC_FAR87950	NTC	70
58049811	NTC_FAR87950	NTC	74
58049812	NTC_FAR87950	NTC	52
58049813	NTC_FAR87950	NTC	97
58049814	NTC_FAR87950	NTC	71
58049815	NTC_FAR87950	NTC	49
58049816	NTC_FAR87950	NTC	66
58049817	NTC_FAR87950	NTC	56
58049818	NTC_FAR87950	NTC	85
58049819	NTC_FAR87950	NTC	23
58049820	NTC_FAR87950	NTC	43
58049821	NTC_FAR87950	NTC	91
58049822	NTC_FAR87950	NTC	51
58049823	NTC_FAR87950	NTC	87
58049824	NTC_FAR87950	NTC	59
58049825	NTC_FAR87950	NTC	58
58049826	NTC_FAR87950	NTC	52
58049827	NTC_FAR87950	NTC	82
58049828	NTC_FAR87950	NTC	59
58049829	NTC_FAR87950	NTC	39
58049830	NTC_FAR87950	NTC	52
58049831	NTC_FAR87950	NTC	91
58049832	NTC_FAR87950	NTC	84
58049833	NTC_FAR87950	NTC	55
58049834	NTC_FAR87950	NTC	67
58049835	NTC_FAR87950	NTC	79
58049836	NTC_FAR87950	NTC	31
58049837	NTC_FAR87950	NTC	73
58049838	NTC_FAR87950	NTC	40
58049839	NTC_FAR87950	NTC	83
58049840	NTC_FAR87950	NTC	46
58049841	NTC_FAR87950	NTC	56
58049842	NTC_FAR87950	NTC	164
58049843	NTC_FAR87950	NTC	37
58049844	NTC_FAR87950	NTC	190
58049845	NTC_FAR87950	NTC	42
58049846	NTC_FAR87950	NTC	30
58049847	NTC_FAR87950	NTC	68
58049848	NTC_FAR87950	NTC	59
58049849	NTC_FAR87950	NTC	50
58049850	NTC_FAR87950	NTC	53
58049851	NTC_FAR87950	NTC	60
58049852	NTC_FAR87950	NTC	57
58049853	NTC_FAR87950	NTC	56
58049854	NTC_FAR87950	NTC	83
58049855	NTC_FAR87950	NTC	105
58049856	NTC_FAR87950	NTC	85
58049857	NTC_FAR87950	NTC	34
58049858	NTC_FAR87950	NTC	61
58049859	NTC_FAR87950	NTC	48
58049860	NTC_FAR87950	NTC	56
58049861	NTC_FAR87950	NTC	48
58049862	NTC_FAR87950	NTC	58
58049863	NTC_FAR87950	NTC	55
58049864	NTC_FAR87950	NTC	82
58049865	NTC_FAR87950	NTC	64
58049866	NTC_FAR87950	NTC	37
58049867	NTC_FAR87950	NTC	72
58049868	NTC_FAR87950	NTC	18
58049869	NTC_FAR87950	NTC	43
58049870	NTC_FAR87950	NTC	93
58049871	NTC_FAR87950	NTC	83
58049872	NTC_FAR87950	NTC	32
58049873	NTC_FAR87950	NTC	32
58049874	NTC_FAR87950	NTC	123
58049875	NTC_FAR87950	NTC	100
58049876	NTC_FAR87950	NTC	34
58049877	NTC_FAR87950	NTC	90
58049878	NTC_FAR87950	NTC	55
58049879	NTC_FAR87950	NTC	154
58049880	NTC_FAR87950	NTC	73
58049881	NTC_FAR87950	NTC	104
58049882	NTC_FAR87950	NTC	77
58049883	NTC_FAR87950	NTC	67
58049884	NTC_FAR87950	NTC	40
58049885	NTC_FAR87950	NTC	178
58049886	NTC_FAR87950	NTC	238
58049887	NTC_FAR87950	NTC	62
58049888	NTC_FAR87950	NTC	60
58049889	NTC_FAR87950	NTC	116
58049890	NTC_FAR87950	NTC	54
58049891	NTC_FAR87950	NTC	46
58049892	NTC_FAR87950	NTC	88
58049893	NTC_FAR87950	NTC	58
58049894	NTC_FAR87950	NTC	74
58049895	NTC_FAR87950	NTC	85
58049896	NTC_FAR87950	NTC	76
58049897	NTC_FAR87950	NTC	35
58049898	NTC_FAR87950	NTC	53
58049899	NTC_FAR87950	NTC	101
58049900	NTC_FAR87950	NTC	46
58049901	NTC_FAR87950	NTC	79
58049902	NTC_FAR87950	NTC	48
58049903	NTC_FAR87950	NTC	48
58049904	NTC_FAR87950	NTC	47
58049905	NTC_FAR87950	NTC	27
58049906	NTC_FAR87950	NTC	35
58049907	NTC_FAR87950	NTC	62
58049908	NTC_FAR87950	NTC	48
58049909	NTC_FAR87950	NTC	83
58049910	NTC_FAR87950	NTC	28
58049911	NTC_FAR87950	NTC	58
58049912	NTC_FAR87950	NTC	98
58049913	NTC_FAR87950	NTC	45
58049914	NTC_FAR87950	NTC	74
58049915	NTC_FAR87950	NTC	69
58049916	NTC_FAR87950	NTC	65
58049917	NTC_FAR87950	NTC	41
58049918	NTC_FAR87950	NTC	46
58049919	NTC_FAR87950	NTC	81
58049920	NTC_FAR87950	NTC	144
58049921	NTC_FAR87950	NTC	68
58049922	NTC_FAR87950	NTC	50
58049923	NTC_FAR87950	NTC	37
58049924	NTC_FAR87950	NTC	92
58049925	NTC_FAR87950	NTC	162
58049926	NTC_FAR87950	NTC	76
58049927	NTC_FAR87950	NTC	52
58049928	NTC_FAR87950	NTC	115
58049929	NTC_FAR87950	NTC	10
58049930	NTC_FAR87950	NTC	34
58049931	NTC_FAR87950	NTC	53
58049932	NTC_FAR87950	NTC	94
58049933	NTC_FAR87950	NTC	45
58049934	NTC_FAR87950	NTC	77
58049935	NTC_FAR87950	NTC	69
58049936	NTC_FAR87950	NTC	70
58049937	NTC_FAR87950	NTC	79
58049938	NTC_FAR87950	NTC	54
58049939	NTC_FAR87950	NTC	67
58049940	NTC_FAR87950	NTC	40
58049941	NTC_FAR87950	NTC	103
58049942	NTC_FAR87950	NTC	64
58049943	NTC_FAR87950	NTC	173
58049944	NTC_FAR87950	NTC	72
58049945	NTC_FAR87950	NTC	36
58049946	NTC_FAR87950	NTC	80
58049947	NTC_FAR87950	NTC	52
58049948	NTC_FAR87950	NTC	83
58049949	NTC_FAR87950	NTC	102
58049950	NTC_FAR87950	NTC	116
58049951	NTC_FAR87950	NTC	79
58049952	NTC_FAR87950	NTC	67
58049953	NTC_FAR87950	NTC	61
58049954	NTC_FAR87950	NTC	89
58049955	NTC_FAR87950	NTC	75
58049956	NTC_FAR87950	NTC	71
58049957	NTC_FAR87950	NTC	81
58049958	NTC_FAR87950	NTC	44
58049959	NTC_FAR87950	NTC	71
58049960	NTC_FAR87950	NTC	90
58049961	NTC_FAR87950	NTC	40
58049962	NTC_FAR87950	NTC	33
58049963	NTC_FAR87950	NTC	37
58049964	NTC_FAR87950	NTC	184
58049965	NTC_FAR87950	NTC	65
58049966	NTC_FAR87950	NTC	50
58049967	NTC_FAR87950	NTC	44
58049968	NTC_FAR87950	NTC	75
58049969	NTC_FAR87950	NTC	119
58049970	NTC_FAR87950	NTC	57
58049971	NTC_FAR87950	NTC	75
58049972	NTC_FAR87950	NTC	150
58049973	NTC_FAR87950	NTC	60
58049974	NTC_FAR87950	NTC	70
58049975	NTC_FAR87950	NTC	60
58049976	NTC_FAR87950	NTC	49
58049977	NTC_FAR87950	NTC	48
58049978	NTC_FAR87950	NTC	33
58049979	NTC_FAR87950	NTC	52
58049980	NTC_FAR87950	NTC	37
58049981	NTC_FAR87950	NTC	51
58049982	NTC_FAR87950	NTC	72
58049983	NTC_FAR87950	NTC	56
58049984	NTC_FAR87950	NTC	129
58049985	NTC_FAR87950	NTC	53
58049986	NTC_FAR87950	NTC	78
58049987	NTC_FAR87950	NTC	31
58049988	NTC_FAR87950	NTC	57
58049989	NTC_FAR87950	NTC	29
58049990	NTC_FAR87950	NTC	93
58049991	NTC_FAR87950	NTC	65
58049992	NTC_FAR87950	NTC	67
58049993	NTC_FAR87950	NTC	178
58049994	NTC_FAR87950	NTC	57
58049995	NTC_FAR87950	NTC	66
58049996	NTC_FAR87950	NTC	127
58049997	NTC_FAR87950	NTC	122
58049998	NTC_FAR87950	NTC	80
58049999	NTC_FAR87950	NTC	96
58050000	NTC_FAR87950	NTC	71
58050001	NTC_FAR87950	NTC	89
58050002	NTC_FAR87950	NTC	59
58050003	NTC_FAR87950	NTC	89
58050004	NTC_FAR87950	NTC	61
58050005	NTC_FAR87950	NTC	60
58050006	NTC_FAR87950	NTC	124
58050007	NTC_FAR87950	NTC	66
58050008	NTC_FAR87950	NTC	64
58050009	NTC_FAR87950	NTC	169
58050010	NTC_FAR87950	NTC	133
58050011	NTC_FAR87950	NTC	44
58050012	NTC_FAR87950	NTC	47
58050013	NTC_FAR87950	NTC	54
58050014	NTC_FAR87950	NTC	49
58050015	NTC_FAR87950	NTC	53
58050016	NTC_FAR87950	NTC	89
58050017	NTC_FAR87950	NTC	42
58050018	NTC_FAR87950	NTC	49
58050019	NTC_FAR87950	NTC	170
58050020	NTC_FAR87950	NTC	89
58050021	NTC_FAR87950	NTC	64
58050022	NTC_FAR87950	NTC	48
58050023	NTC_FAR87950	NTC	48
58050024	NTC_FAR87950	NTC	51
58050025	NTC_FAR87950	NTC	68
58050026	NTC_FAR87950	NTC	54
58050027	NTC_FAR87950	NTC	52
58050028	NTC_FAR87950	NTC	118
58050029	NTC_FAR87950	NTC	66
58050030	NTC_FAR87950	NTC	91
58050031	NTC_FAR87950	NTC	88
58050032	NTC_FAR87950	NTC	85
58050033	NTC_FAR87950	NTC	130
58050034	NTC_FAR87950	NTC	102
58050035	NTC_FAR87950	NTC	180
58050036	NTC_FAR87950	NTC	32
58050037	NTC_FAR87950	NTC	97
58050038	NTC_FAR87950	NTC	75
58050039	NTC_FAR87950	NTC	37
58050040	NTC_FAR87950	NTC	55
58050041	NTC_FAR87950	NTC	76
58050042	NTC_FAR87950	NTC	67
58050043	NTC_FAR87950	NTC	146
58050044	NTC_FAR87950	NTC	70
58050045	NTC_FAR87950	NTC	69
58050046	NTC_FAR87950	NTC	34
58050047	NTC_FAR87950	NTC	37
58050048	NTC_FAR87950	NTC	35
58050049	NTC_FAR87950	NTC	38
58050050	NTC_FAR87950	NTC	85
58050051	NTC_FAR87950	NTC	57
58050052	NTC_FAR87950	NTC	50
58050053	NTC_FAR87950	NTC	55
58050054	NTC_FAR87950	NTC	125
58050055	NTC_FAR87950	NTC	96
58050056	NTC_FAR87950	NTC	101
58050057	NTC_FAR87950	NTC	52
58050058	NTC_FAR87950	NTC	45
58050059	NTC_FAR87950	NTC	44
58050060	NTC_FAR87950	NTC	75
58050061	NTC_FAR87950	NTC	77
58050062	NTC_FAR87950	NTC	88
58050063	NTC_FAR87950	NTC	45
58050064	NTC_FAR87950	NTC	60
58050065	NTC_FAR87950	NTC	35
58050066	NTC_FAR87950	NTC	53
58050067	NTC_FAR87950	NTC	44
58050068	NTC_FAR87950	NTC	71
58050069	NTC_FAR87950	NTC	79
58050070	NTC_FAR87950	NTC	63
58050071	NTC_FAR87950	NTC	78
58050072	NTC_FAR87950	NTC	75
58050073	NTC_FAR87950	NTC	50
58050074	NTC_FAR87950	NTC	45
58050075	NTC_FAR87950	NTC	47
58050076	NTC_FAR87950	NTC	95
58050077	NTC_FAR87950	NTC	45
58050078	NTC_FAR87950	NTC	93
58050079	NTC_FAR87950	NTC	84
58050080	NTC_FAR87950	NTC	75
58050081	NTC_FAR87950	NTC	53
58050082	NTC_FAR87950	NTC	47
58050083	NTC_FAR87950	NTC	67
58050084	NTC_FAR87950	NTC	69
58050085	NTC_FAR87950	NTC	88
58050086	NTC_FAR87950	NTC	114
58050087	NTC_FAR87950	NTC	39
58050088	NTC_FAR87950	NTC	58
58050089	NTC_FAR87950	NTC	54
58050090	NTC_FAR87950	NTC	48
58050091	NTC_FAR87950	NTC	32
58050092	NTC_FAR87950	NTC	41
58050093	NTC_FAR87950	NTC	139
58050094	NTC_FAR87950	NTC	123
58050095	NTC_FAR87950	NTC	68
58050096	NTC_FAR87950	NTC	64
58050097	NTC_FAR87950	NTC	36
58050098	NTC_FAR87950	NTC	59
58050099	NTC_FAR87950	NTC	40
58050100	NTC_FAR87950	NTC	79
58050101	NTC_FAR87950	NTC	78
58050102	NTC_FAR87950	NTC	52
58050103	NTC_FAR87950	NTC	50
58050104	NTC_FAR87950	NTC	62
58050105	NTC_FAR87950	NTC	73
58050106	NTC_FAR87950	NTC	115
58050107	NTC_FAR87950	NTC	70
58050108	NTC_FAR87950	NTC	84
58050109	NTC_FAR87950	NTC	84
58050110	NTC_FAR87950	NTC	102
58050111	NTC_FAR87950	NTC	175
58050112	NTC_FAR87950	NTC	44
58050113	NTC_FAR87950	NTC	62
58050114	NTC_FAR87950	NTC	58
58050115	NTC_FAR87950	NTC	67
58050116	NTC_FAR87950	NTC	167
58050117	NTC_FAR87950	NTC	73
58050118	NTC_FAR87950	NTC	95
58050119	NTC_FAR87950	NTC	49
58050120	NTC_FAR87950	NTC	145
58050121	NTC_FAR87950	NTC	112
58050122	NTC_FAR87950	NTC	33
58050123	NTC_FAR87950	NTC	87
58050124	NTC_FAR87950	NTC	118
58050125	NTC_FAR87950	NTC	63
58050126	NTC_FAR87950	NTC	58
58050127	NTC_FAR87950	NTC	60
58050128	NTC_FAR87950	NTC	84
58050129	NTC_FAR87950	NTC	50
58050130	NTC_FAR87950	NTC	69
58050131	NTC_FAR87950	NTC	148
58050132	NTC_FAR87950	NTC	80
58050133	NTC_FAR87950	NTC	60
58050134	NTC_FAR87950	NTC	118
58050135	NTC_FAR87950	NTC	63
58050136	NTC_FAR87950	NTC	111
58050137	NTC_FAR87950	NTC	83
58050138	NTC_FAR87950	NTC	71
58050139	NTC_FAR87950	NTC	83
58050140	NTC_FAR87950	NTC	115
58050141	NTC_FAR87950	NTC	59
58050142	NTC_FAR87950	NTC	89
58050143	NTC_FAR87950	NTC	105
58050144	NTC_FAR87950	NTC	157
58050145	NTC_FAR87950	NTC	138
58050146	NTC_FAR87950	NTC	69
58050147	NTC_FAR87950	NTC	44
58050148	NTC_FAR87950	NTC	43
58050149	NTC_FAR87950	NTC	62
58050150	NTC_FAR87950	NTC	136
58050151	NTC_FAR87950	NTC	47
58050152	NTC_FAR87950	NTC	80
58050153	NTC_FAR87950	NTC	51
58050154	NTC_FAR87950	NTC	86
58050155	NTC_FAR87950	NTC	45
58050156	NTC_FAR87950	NTC	79
58050157	NTC_FAR87950	NTC	50
58050158	NTC_FAR87950	NTC	63
58050159	NTC_FAR87950	NTC	89
58050160	NTC_FAR87950	NTC	68
58050161	NTC_FAR87950	NTC	59
58050162	NTC_FAR87950	NTC	65
58050163	NTC_FAR87950	NTC	40
58050164	NTC_FAR87950	NTC	33
58050165	NTC_FAR87950	NTC	56
58050166	NTC_FAR87950	NTC	62
58050167	NTC_FAR87950	NTC	59
58050168	NTC_FAR87950	NTC	51
58050169	NTC_FAR87950	NTC	44
58050170	NTC_FAR87950	NTC	101
58050171	NTC_FAR87950	NTC	119
58050172	NTC_FAR87950	NTC	64
58050173	NTC_FAR87950	NTC	70
58050174	NTC_FAR87950	NTC	80
58050175	NTC_FAR87950	NTC	71
58050176	NTC_FAR87950	NTC	70
58050177	NTC_FAR87950	NTC	27
58050178	NTC_FAR87950	NTC	68
58050179	NTC_FAR87950	NTC	77
58050180	NTC_FAR87950	NTC	105
58050181	NTC_FAR87950	NTC	43
58050182	NTC_FAR87950	NTC	60
58050183	NTC_FAR87950	NTC	40
58050184	NTC_FAR87950	NTC	179
58050185	NTC_FAR87950	NTC	94
58050186	NTC_FAR87950	NTC	52
58050187	NTC_FAR87950	NTC	61
58050188	NTC_FAR87950	NTC	90
58050189	NTC_FAR87950	NTC	72
58050190	NTC_FAR87950	NTC	145
58050191	NTC_FAR87950	NTC	60
58050192	NTC_FAR87950	NTC	67
58050193	NTC_FAR87950	NTC	52
58050194	NTC_FAR87950	NTC	116
58050195	NTC_FAR87950	NTC	43
58050196	NTC_FAR87950	NTC	72
58050197	NTC_FAR87950	NTC	60
58050198	NTC_FAR87950	NTC	34
58050199	NTC_FAR87950	NTC	57
58050200	NTC_FAR87950	NTC	60
58050201	NTC_FAR87950	NTC	56
58050202	NTC_FAR87950	NTC	77
58050203	NTC_FAR87950	NTC	43
58050204	NTC_FAR87950	NTC	85
58050205	NTC_FAR87950	NTC	71
58050206	NTC_FAR87950	NTC	46
58050207	NTC_FAR87950	NTC	120
58050208	NTC_FAR87950	NTC	97
58050209	NTC_FAR87950	NTC	66
58050210	NTC_FAR87950	NTC	96
58050211	NTC_FAR87950	NTC	69
58050212	NTC_FAR87950	NTC	185
58050213	NTC_FAR87950	NTC	44
58050214	NTC_FAR87950	NTC	57
58050215	NTC_FAR87950	NTC	134
58050216	NTC_FAR87950	NTC	293
58050217	NTC_FAR87950	NTC	89
58050218	NTC_FAR87950	NTC	87
58050219	NTC_FAR87950	NTC	55
58050220	NTC_FAR87950	NTC	42
58050221	NTC_FAR87950	NTC	44
58050222	NTC_FAR87950	NTC	125
58050223	NTC_FAR87950	NTC	37
58050224	NTC_FAR87950	NTC	119
58050225	NTC_FAR87950	NTC	45
58050226	NTC_FAR87950	NTC	54
58050227	NTC_FAR87950	NTC	35
58050228	NTC_FAR87950	NTC	177
58050229	NTC_FAR87950	NTC	75
58050230	NTC_FAR87950	NTC	55
58050231	NTC_FAR87950	NTC	111
58050232	NTC_FAR87950	NTC	116
58050233	NTC_FAR87950	NTC	82
58050234	NTC_FAR87950	NTC	81
58050235	NTC_FAR87950	NTC	68
58050236	NTC_FAR87950	NTC	83
58050237	NTC_FAR87950	NTC	51
58050238	NTC_FAR87950	NTC	60
58050239	NTC_FAR87950	NTC	48
58050240	NTC_FAR87950	NTC	27
58050241	NTC_FAR87950	NTC	44
58050242	NTC_FAR87950	NTC	25
58050243	NTC_FAR87950	NTC	65
58050244	NTC_FAR87950	NTC	72
58050245	NTC_FAR87950	NTC	59
58050246	NTC_FAR87950	NTC	134
58050247	NTC_FAR87950	NTC	49
58050248	NTC_FAR87950	NTC	73
58050249	NTC_FAR87950	NTC	36
58050250	NTC_FAR87950	NTC	69
58050251	NTC_FAR87950	NTC	73
58050252	NTC_FAR87950	NTC	73
58050253	NTC_FAR87950	NTC	115
58050254	NTC_FAR87950	NTC	47
58050255	NTC_FAR87950	NTC	139
58050256	NTC_FAR87950	NTC	152
58050257	NTC_FAR87950	NTC	88
58050258	NTC_FAR87950	NTC	81
58050259	NTC_FAR87950	NTC	75
58050260	NTC_FAR87950	NTC	61
58050261	NTC_FAR87950	NTC	29
58050262	NTC_FAR87950	NTC	44
58050263	NTC_FAR87950	NTC	64
58050264	NTC_FAR87950	NTC	48
58050265	NTC_FAR87950	NTC	98
58050266	NTC_FAR87950	NTC	37
58050267	NTC_FAR87950	NTC	44
58050268	NTC_FAR87950	NTC	52
58050269	NTC_FAR87950	NTC	55
58050270	NTC_FAR87950	NTC	29
58050271	NTC_FAR87950	NTC	84
58050272	NTC_FAR87950	NTC	115
58050273	NTC_FAR87950	NTC	106
58050274	NTC_FAR87950	NTC	32
58050275	NTC_FAR87950	NTC	125
58050276	NTC_FAR87950	NTC	73
58050277	NTC_FAR87950	NTC	73
58050278	NTC_FAR87950	NTC	53
58050279	NTC_FAR87950	NTC	35
58050280	NTC_FAR87950	NTC	67
58050281	NTC_FAR87950	NTC	50
58050282	NTC_FAR87950	NTC	144
58050283	NTC_FAR87950	NTC	78
58050284	NTC_FAR87950	NTC	45
58050285	NTC_FAR87950	NTC	116
58050286	NTC_FAR87950	NTC	80
58050287	NTC_FAR87950	NTC	43
58050288	NTC_FAR87950	NTC	62
58050289	NTC_FAR87950	NTC	81
58050290	NTC_FAR87950	NTC	97
58050291	NTC_FAR87950	NTC	31
58050292	NTC_FAR87950	NTC	67
58050293	NTC_FAR87950	NTC	64
58050294	NTC_FAR87950	NTC	181
58050295	NTC_FAR87950	NTC	60
58050296	NTC_FAR87950	NTC	46
58050297	NTC_FAR87950	NTC	79
58050298	NTC_FAR87950	NTC	48
58050299	NTC_FAR87950	NTC	136
58050300	NTC_FAR87950	NTC	106
58050301	NTC_FAR87950	NTC	73
58050302	NTC_FAR87950	NTC	20
58050303	NTC_FAR87950	NTC	23
58050304	NTC_FAR87950	NTC	82
58050305	NTC_FAR87950	NTC	42
58050306	NTC_FAR87950	NTC	68
58050307	NTC_FAR87950	NTC	60
58050308	NTC_FAR87950	NTC	56
58050309	NTC_FAR87950	NTC	49
58050310	NTC_FAR87950	NTC	62
58050311	NTC_FAR87950	NTC	95
58050312	NTC_FAR87950	NTC	78
58050313	NTC_FAR87950	NTC	129
58050314	NTC_FAR87950	NTC	57
58050315	NTC_FAR87950	NTC	84
58050316	NTC_FAR87950	NTC	65
58050317	NTC_FAR87950	NTC	70
58050318	NTC_FAR87950	NTC	46
58050319	NTC_FAR87950	NTC	38
58050320	NTC_FAR87950	NTC	65
58050321	NTC_FAR87950	NTC	84
58050322	NTC_FAR87950	NTC	69
58050323	NTC_FAR87950	NTC	36
58050324	NTC_FAR87950	NTC	59
58050325	NTC_FAR87950	NTC	87
58050326	NTC_FAR87950	NTC	57
58050327	NTC_FAR87950	NTC	59
58050328	NTC_FAR87950	NTC	90
58050329	NTC_FAR87950	NTC	76
58050330	NTC_FAR87950	NTC	35
58050331	NTC_FAR87950	NTC	34
58050332	NTC_FAR87950	NTC	113
58050333	NTC_FAR87950	NTC	117
58050334	NTC_FAR87950	NTC	47
58050335	NTC_FAR87950	NTC	66
58050336	NTC_FAR87950	NTC	98
58050337	NTC_FAR87950	NTC	78
58050338	NTC_FAR87950	NTC	71
58050339	NTC_FAR87950	NTC	164
58050340	NTC_FAR87950	NTC	60
58050341	NTC_FAR87950	NTC	38
58050342	NTC_FAR87950	NTC	80
58050343	NTC_FAR87950	NTC	82
58050344	NTC_FAR87950	NTC	33
58050345	NTC_FAR87950	NTC	125
58050346	NTC_FAR87950	NTC	9
58050347	NTC_FAR87950	NTC	25
58050348	NTC_FAR87950	NTC	58
58050349	NTC_FAR87950	NTC	122
58050350	NTC_FAR87950	NTC	28
58050351	NTC_FAR87950	NTC	131
58050352	NTC_FAR87950	NTC	41
58050353	NTC_FAR87950	NTC	64
58050354	NTC_FAR87950	NTC	163
58050355	NTC_FAR87950	NTC	117
58050356	NTC_FAR87950	NTC	38
58050357	NTC_FAR87950	NTC	47
58050358	NTC_FAR87950	NTC	8
58050359	NTC_FAR87950	NTC	120
58050360	NTC_FAR87950	NTC	50
58050361	NTC_FAR87950	NTC	72
58050362	NTC_FAR87950	NTC	52
58050363	NTC_FAR87950	NTC	26
58050364	NTC_FAR87950	NTC	102
58050365	NTC_FAR87950	NTC	129
58050366	NTC_FAR87950	NTC	79
58050367	NTC_FAR87950	NTC	100
58050368	NTC_FAR87950	NTC	53
58050369	NTC_FAR87950	NTC	54
58050370	NTC_FAR87950	NTC	72
58050371	NTC_FAR87950	NTC	58
58050372	NTC_FAR87950	NTC	147
58050373	NTC_FAR87950	NTC	95
58050374	NTC_FAR87950	NTC	75
58050375	NTC_FAR87950	NTC	37
58050376	NTC_FAR87950	NTC	78
58050377	NTC_FAR87950	NTC	37
58050378	NTC_FAR87950	NTC	54
58050379	NTC_FAR87950	NTC	77
58050380	NTC_FAR87950	NTC	29
58050381	NTC_FAR87950	NTC	127
58050382	NTC_FAR87950	NTC	43
58050383	NTC_FAR87950	NTC	73
58050384	NTC_FAR87950	NTC	51
58050385	NTC_FAR87950	NTC	70
58050386	NTC_FAR87950	NTC	68
58050387	NTC_FAR87950	NTC	51
58050388	NTC_FAR87950	NTC	55
58050389	NTC_FAR87950	NTC	103
58050390	NTC_FAR87950	NTC	64
58050391	NTC_FAR87950	NTC	87
58050392	NTC_FAR87950	NTC	59
58050393	NTC_FAR87950	NTC	92
58050394	NTC_FAR87950	NTC	75
58050395	NTC_FAR87950	NTC	60
58050396	NTC_FAR87950	NTC	68
58050397	NTC_FAR87950	NTC	105
58050398	NTC_FAR87950	NTC	78
58050399	NTC_FAR87950	NTC	30
58050400	NTC_FAR87950	NTC	36
58050401	NTC_FAR87950	NTC	151
58050402	NTC_FAR87950	NTC	93
58050403	NTC_FAR87950	NTC	128
58050404	NTC_FAR87950	NTC	103
58050405	NTC_FAR87950	NTC	72
58050406	NTC_FAR87950	NTC	27
58050407	NTC_FAR87950	NTC	71
58050408	NTC_FAR87950	NTC	32
58050409	NTC_FAR87950	NTC	74
58050410	NTC_FAR87950	NTC	61
58050411	NTC_FAR87950	NTC	54
58050412	NTC_FAR87950	NTC	75
58050413	NTC_FAR87950	NTC	46
58050414	NTC_FAR87950	NTC	99
58050415	NTC_FAR87950	NTC	54
58050416	NTC_FAR87950	NTC	34
58050417	NTC_FAR87950	NTC	144
58050418	NTC_FAR87950	NTC	58
58050419	NTC_FAR87950	NTC	42
58050420	NTC_FAR87950	NTC	58
58050421	NTC_FAR87950	NTC	74
58050422	NTC_FAR87950	NTC	52
58050423	NTC_FAR87950	NTC	61
58050424	NTC_FAR87950	NTC	60
58050425	NTC_FAR87950	NTC	43
58050426	NTC_FAR87950	NTC	42
58050427	NTC_FAR87950	NTC	76
58050428	NTC_FAR87950	NTC	85
58050429	NTC_FAR87950	NTC	41
58050430	NTC_FAR87950	NTC	104
58050431	NTC_FAR87950	NTC	47
58050432	NTC_FAR87950	NTC	67
58050433	NTC_FAR87950	NTC	62
58050434	NTC_FAR87950	NTC	33
58050435	NTC_FAR87950	NTC	71
58050436	NTC_FAR87950	NTC	98
58050437	NTC_FAR87950	NTC	46
58050438	NTC_FAR87950	NTC	48
58050439	NTC_FAR87950	NTC	138
58050440	NTC_FAR87950	NTC	21
58050441	NTC_FAR87950	NTC	123
58050442	NTC_FAR87950	NTC	44
58050443	NTC_FAR87950	NTC	25
58050444	NTC_FAR87950	NTC	84
58050445	NTC_FAR87950	NTC	78
58050446	NTC_FAR87950	NTC	91
58050447	NTC_FAR87950	NTC	52
58050448	NTC_FAR87950	NTC	61
58050449	NTC_FAR87950	NTC	54
58050450	NTC_FAR87950	NTC	71
58050451	NTC_FAR87950	NTC	38
58050452	NTC_FAR87950	NTC	39
58050453	NTC_FAR87950	NTC	53
58050454	NTC_FAR87950	NTC	41
58050455	NTC_FAR87950	NTC	106
58050456	NTC_FAR87950	NTC	59
58050457	NTC_FAR87950	NTC	66
58050458	NTC_FAR87950	NTC	42
58050459	NTC_FAR87950	NTC	94
58050460	NTC_FAR87950	NTC	82
58050461	NTC_FAR87950	NTC	130
58050462	NTC_FAR87950	NTC	58
58050463	NTC_FAR87950	NTC	59
58050464	NTC_FAR87950	NTC	61
58050465	NTC_FAR87950	NTC	152
58050466	NTC_FAR87950	NTC	211
58050467	NTC_FAR87950	NTC	99
58050468	NTC_FAR87950	NTC	41
58050469	NTC_FAR87950	NTC	60
58050470	NTC_FAR87950	NTC	81
58050471	NTC_FAR87950	NTC	117
58050472	NTC_FAR87950	NTC	94
58050473	NTC_FAR87950	NTC	68
58050474	NTC_FAR87950	NTC	92
58050475	NTC_FAR87950	NTC	206
58050476	NTC_FAR87950	NTC	61
58050477	NTC_FAR87950	NTC	10
58050478	NTC_FAR87950	NTC	51
58050479	NTC_FAR87950	NTC	130
58050480	NTC_FAR87950	NTC	73
58050481	NTC_FAR87950	NTC	61
58050482	NTC_FAR87950	NTC	97
58050483	NTC_FAR87950	NTC	37
58050484	NTC_FAR87950	NTC	38
58050485	NTC_FAR87950	NTC	82
58050486	NTC_FAR87950	NTC	56
58050487	NTC_FAR87950	NTC	57
58050488	NTC_FAR87950	NTC	72
58050489	NTC_FAR87950	NTC	92
58050490	NTC_FAR87950	NTC	87
58050491	NTC_FAR87950	NTC	60
58050492	NTC_FAR87950	NTC	53
58050493	NTC_FAR87950	NTC	73
58050494	NTC_FAR87950	NTC	132
58050495	NTC_FAR87950	NTC	83
58050496	NTC_FAR87950	NTC	54
58050497	NTC_FAR87950	NTC	45
58050498	NTC_FAR87950	NTC	157
58050499	NTC_FAR87950	NTC	39
58050500	NTC_FAR87950	NTC	41
58050501	NTC_FAR87950	NTC	101
58050502	NTC_FAR87950	NTC	45
58050503	NTC_FAR87950	NTC	77
58050504	NTC_FAR87950	NTC	44
58050505	NTC_FAR87950	NTC	51
58050506	NTC_FAR87950	NTC	63
58050507	NTC_FAR87950	NTC	65
58050508	NTC_FAR87950	NTC	82
58050509	NTC_FAR87950	NTC	135
58050510	NTC_FAR87950	NTC	75
58050511	NTC_FAR87950	NTC	207
58050512	NTC_FAR87950	NTC	39
58050513	NTC_FAR87950	NTC	90
58050514	NTC_FAR87950	NTC	64
58050515	NTC_FAR87950	NTC	33
58050516	NTC_FAR87950	NTC	78
58050517	NTC_FAR87950	NTC	69
58050518	NTC_FAR87950	NTC	42
58050519	NTC_FAR87950	NTC	52
58050520	NTC_FAR87950	NTC	27
58050521	NTC_FAR87950	NTC	118
58050522	NTC_FAR87950	NTC	41
58050523	NTC_FAR87950	NTC	29
58050524	NTC_FAR87950	NTC	54
58050525	NTC_FAR87950	NTC	33
58050526	NTC_FAR87950	NTC	56
58050527	NTC_FAR87950	NTC	48
58050528	NTC_FAR87950	NTC	79
58050529	NTC_FAR87950	NTC	79
58050530	NTC_FAR87950	NTC	46
58050531	NTC_FAR87950	NTC	65
58050532	NTC_FAR87950	NTC	76
58050533	NTC_FAR87950	NTC	78
58050534	NTC_FAR87950	NTC	115
58050535	NTC_FAR87950	NTC	84
58050536	NTC_FAR87950	NTC	33
58050537	NTC_FAR87950	NTC	44
58050538	NTC_FAR87950	NTC	70
58050539	NTC_FAR87950	NTC	55
58050540	NTC_FAR87950	NTC	122
58050541	NTC_FAR87950	NTC	61
58050542	NTC_FAR87950	NTC	68
58050543	NTC_FAR87950	NTC	13
58050544	NTC_FAR87950	NTC	69
58050545	NTC_FAR87950	NTC	48
58050546	NTC_FAR87950	NTC	32
58050547	NTC_FAR87950	NTC	55
58050548	NTC_FAR87950	NTC	61
58050549	NTC_FAR87950	NTC	27
58050550	NTC_FAR87950	NTC	88
58050551	NTC_FAR87950	NTC	54
58050552	NTC_FAR87950	NTC	37
58050553	NTC_FAR87950	NTC	74
58050554	NTC_FAR87950	NTC	111
58050555	NTC_FAR87950	NTC	48
58050556	NTC_FAR87950	NTC	48
58050557	NTC_FAR87950	NTC	98
58050558	NTC_FAR87950	NTC	71
58050559	NTC_FAR87950	NTC	93
58050560	NTC_FAR87950	NTC	85
58050561	NTC_FAR87950	NTC	35
58050562	NTC_FAR87950	NTC	143
58050563	NTC_FAR87950	NTC	51
58050564	NTC_FAR87950	NTC	22
58050565	NTC_FAR87950	NTC	46
58050566	NTC_FAR87950	NTC	55
58050567	NTC_FAR87950	NTC	63
58050568	NTC_FAR87950	NTC	50
58050569	NTC_FAR87950	NTC	57
58050570	NTC_FAR87950	NTC	142
58050571	NTC_FAR87950	NTC	148
58050572	NTC_FAR87950	NTC	65
58050573	NTC_FAR87950	NTC	110
58050574	NTC_FAR87950	NTC	77
58050575	NTC_FAR87950	NTC	45
58050576	NTC_FAR87950	NTC	89
58050577	NTC_FAR87950	NTC	203
58050578	NTC_FAR87950	NTC	46
58050579	NTC_FAR87950	NTC	59
58050580	NTC_FAR87950	NTC	29
58050581	NTC_FAR87950	NTC	55
58050582	NTC_FAR87950	NTC	50
58050583	NTC_FAR87950	NTC	71
58050584	NTC_FAR87950	NTC	41
58050585	NTC_FAR87950	NTC	117
58050586	NTC_FAR87950	NTC	104
58050587	NTC_FAR87950	NTC	83
58050588	NTC_FAR87950	NTC	40
58050589	NTC_FAR87950	NTC	170
58050590	NTC_FAR87950	NTC	57
58050591	NTC_FAR87950	NTC	85
58050592	NTC_FAR87950	NTC	71
58050593	NTC_FAR87950	NTC	43
58050594	NTC_FAR87950	NTC	88
58050595	NTC_FAR87950	NTC	80
58050596	NTC_FAR87950	NTC	23
58050597	NTC_FAR87950	NTC	158
58050598	NTC_FAR87950	NTC	73
58050599	NTC_FAR87950	NTC	40
58050600	NTC_FAR87950	NTC	54
58050601	NTC_FAR87950	NTC	84
58050602	NTC_FAR87950	NTC	120
58050603	NTC_FAR87950	NTC	28
58050604	NTC_FAR87950	NTC	119
58050605	NTC_FAR87950	NTC	57
58050606	NTC_FAR87950	NTC	109
58050607	NTC_FAR87950	NTC	91
58050608	NTC_FAR87950	NTC	67
58050609	NTC_FAR87950	NTC	58
58050610	NTC_FAR87950	NTC	37
58050611	NTC_FAR87950	NTC	73
58050612	NTC_FAR87950	NTC	12
58050613	NTC_FAR87950	NTC	104
58050614	NTC_FAR87950	NTC	177
58050615	NTC_FAR87950	NTC	88
58050616	NTC_FAR87950	NTC	105
58050617	NTC_FAR87950	NTC	84
58050618	NTC_FAR87950	NTC	81
58050619	NTC_FAR87950	NTC	53
58050620	NTC_FAR87950	NTC	67
58050621	NTC_FAR87950	NTC	62
58050622	NTC_FAR87950	NTC	63
58050623	NTC_FAR87950	NTC	143
58050624	NTC_FAR87950	NTC	42
58050625	NTC_FAR87950	NTC	43
58050626	NTC_FAR87950	NTC	41
58050627	NTC_FAR87950	NTC	100
58050628	NTC_FAR87950	NTC	51
58050629	NTC_FAR87950	NTC	54
58050630	NTC_FAR87950	NTC	49
58050631	NTC_FAR87950	NTC	59
58050632	NTC_FAR87950	NTC	72
58050633	NTC_FAR87950	NTC	83
58050634	NTC_FAR87950	NTC	66
58050635	NTC_FAR87950	NTC	140
58050636	NTC_FAR87950	NTC	57
58050637	NTC_FAR87950	NTC	52
58050638	NTC_FAR87950	NTC	26
58050639	NTC_FAR87950	NTC	37
58050640	NTC_FAR87950	NTC	124
58050641	NTC_FAR87950	NTC	134
58050642	NTC_FAR87950	NTC	41
58050643	NTC_FAR87950	NTC	38
58050644	NTC_FAR87950	NTC	76
58050645	NTC_FAR87950	NTC	76
58050646	NTC_FAR87950	NTC	71
58050647	NTC_FAR87950	NTC	79
58050648	NTC_FAR87950	NTC	97
58050649	NTC_FAR87950	NTC	50
58050650	NTC_FAR87950	NTC	71
58050651	NTC_FAR87950	NTC	60
58050652	NTC_FAR87950	NTC	61
58050653	NTC_FAR87950	NTC	33
58050654	NTC_FAR87950	NTC	78
58050655	NTC_FAR87950	NTC	59
58050656	NTC_FAR87950	NTC	46
58050657	NTC_FAR87950	NTC	173
58050658	NTC_FAR87950	NTC	53
58050659	NTC_FAR87950	NTC	53
58050660	NTC_FAR87950	NTC	85
58050661	NTC_FAR87950	NTC	130
58050662	NTC_FAR87950	NTC	33
58050663	NTC_FAR87950	NTC	173
58050664	NTC_FAR87950	NTC	75
58050665	NTC_FAR87950	NTC	49
58050666	NTC_FAR87950	NTC	131
58050667	NTC_FAR87950	NTC	48
58050668	NTC_FAR87950	NTC	63
58050669	NTC_FAR87950	NTC	98
58050670	NTC_FAR87950	NTC	41
58050671	NTC_FAR87950	NTC	38
58050672	NTC_FAR87950	NTC	114
58050673	NTC_FAR87950	NTC	72
58050674	NTC_FAR87950	NTC	81
58050675	NTC_FAR87950	NTC	73
58050676	NTC_FAR87950	NTC	47
58050677	NTC_FAR87950	NTC	27
58050678	NTC_FAR87950	NTC	66
58050679	NTC_FAR87950	NTC	138
58050680	NTC_FAR87950	NTC	58
58050681	NTC_FAR87950	NTC	83
58050682	NTC_FAR87950	NTC	114
58050683	NTC_FAR87950	NTC	48
58050684	NTC_FAR87950	NTC	138
58050685	NTC_FAR87950	NTC	37
58050686	NTC_FAR87950	NTC	105
58050687	NTC_FAR87950	NTC	78
58050688	NTC_FAR87950	NTC	40
58050689	NTC_FAR87950	NTC	58
58050690	NTC_FAR87950	NTC	159
58050691	NTC_FAR87950	NTC	223
58050692	NTC_FAR87950	NTC	104
58050693	NTC_FAR87950	NTC	94
58050694	NTC_FAR87950	NTC	101
58050695	NTC_FAR87950	NTC	51
58050696	NTC_FAR87950	NTC	90
58050697	NTC_FAR87950	NTC	109
58050698	NTC_FAR87950	NTC	114
58050699	NTC_FAR87950	NTC	44
58050700	NTC_FAR87950	NTC	75
58050701	NTC_FAR87950	NTC	58
58050702	NTC_FAR87950	NTC	210
58050703	NTC_FAR87950	NTC	60
58050704	NTC_FAR87950	NTC	39
58050705	NTC_FAR87950	NTC	67
58050706	NTC_FAR87950	NTC	44
58050707	NTC_FAR87950	NTC	72
58050708	NTC_FAR87950	NTC	70
58050709	NTC_FAR87950	NTC	124
58050710	NTC_FAR87950	NTC	94
58050711	NTC_FAR87950	NTC	49
58050712	NTC_FAR87950	NTC	89
58050713	NTC_FAR87950	NTC	62
58050714	NTC_FAR87950	NTC	71
58050715	NTC_FAR87950	NTC	53
58050716	NTC_FAR87950	NTC	43
58050717	NTC_FAR87950	NTC	92
58050718	NTC_FAR87950	NTC	109
58050719	NTC_FAR87950	NTC	61
58050720	NTC_FAR87950	NTC	207
58050721	NTC_FAR87950	NTC	45
58050722	NTC_FAR87950	NTC	56
58050723	NTC_FAR87950	NTC	66
58050724	NTC_FAR87950	NTC	82
58050725	NTC_FAR87950	NTC	37
58050726	NTC_FAR87950	NTC	161
58050727	NTC_FAR87950	NTC	60
58050728	NTC_FAR87950	NTC	150
58050729	NTC_FAR87950	NTC	85
58050730	NTC_FAR87950	NTC	109
58050731	NTC_FAR87950	NTC	54
58050732	NTC_FAR87950	NTC	130
58050733	NTC_FAR87950	NTC	69
58050734	NTC_FAR87950	NTC	34
58050735	NTC_FAR87950	NTC	62
58050736	NTC_FAR87950	NTC	58
58050737	NTC_FAR87950	NTC	52
58050738	NTC_FAR87950	NTC	145
58050739	NTC_FAR87950	NTC	26
58050740	NTC_FAR87950	NTC	115
58050741	NTC_FAR87950	NTC	66
58050742	NTC_FAR87950	NTC	60
58050743	NTC_FAR87950	NTC	112
58050744	NTC_FAR87950	NTC	123
58050745	NTC_FAR87950	NTC	57
58050746	NTC_FAR87950	NTC	74
58050747	NTC_FAR87950	NTC	85
58050748	NTC_FAR87950	NTC	61
58050749	NTC_FAR87950	NTC	33
58050750	NTC_FAR87950	NTC	49
58050751	NTC_FAR87950	NTC	163
58050752	NTC_FAR87950	NTC	69
58050753	NTC_FAR87950	NTC	48
58050754	NTC_FAR87950	NTC	98
58050755	NTC_FAR87950	NTC	50
58050756	NTC_FAR87950	NTC	119
58050757	NTC_FAR87950	NTC	150
58050758	NTC_FAR87950	NTC	65
58050759	NTC_FAR87950	NTC	90
58050760	NTC_FAR87950	NTC	58
58050761	NTC_FAR87950	NTC	94
58050762	NTC_FAR87950	NTC	77
58050763	NTC_FAR87950	NTC	37
58050764	NTC_FAR87950	NTC	97
58050765	NTC_FAR87950	NTC	57
58050766	NTC_FAR87950	NTC	49
58050767	NTC_FAR87950	NTC	45
58050768	NTC_FAR87950	NTC	62
58050769	NTC_FAR87950	NTC	127
58050770	NTC_FAR87950	NTC	77
58050771	NTC_FAR87950	NTC	61
58050772	NTC_FAR87950	NTC	43
58050773	NTC_FAR87950	NTC	119
58050774	NTC_FAR87950	NTC	94
58050775	NTC_FAR87950	NTC	44
58050776	NTC_FAR87950	NTC	66
58050777	NTC_FAR87950	NTC	60
58050778	NTC_FAR87950	NTC	55
58050779	NTC_FAR87950	NTC	39
58050780	NTC_FAR87950	NTC	122
58050781	NTC_FAR87950	NTC	72
58050782	NTC_FAR87950	NTC	59
58050783	NTC_FAR87950	NTC	61
58050784	NTC_FAR87950	NTC	53
58050785	NTC_FAR87950	NTC	53
58050786	NTC_FAR87950	NTC	45
58050787	NTC_FAR87950	NTC	70
58050788	NTC_FAR87950	NTC	133
58050789	NTC_FAR87950	NTC	33
58050790	NTC_FAR87950	NTC	42
58050791	NTC_FAR87950	NTC	139
58050792	NTC_FAR87950	NTC	57
58050793	NTC_FAR87950	NTC	53
58050794	NTC_FAR87950	NTC	54
58050795	NTC_FAR87950	NTC	94
58050796	NTC_FAR87950	NTC	57
58050797	NTC_FAR87950	NTC	63
58050798	NTC_FAR87950	NTC	42
58050799	NTC_FAR87950	NTC	27
58050800	NTC_FAR87950	NTC	154
58050801	NTC_FAR87950	NTC	48
58050802	NTC_FAR87950	NTC	39
58050803	NTC_FAR87950	NTC	62
58050804	NTC_FAR87950	NTC	58
58050805	NTC_FAR87950	NTC	85
58050806	NTC_FAR87950	NTC	107
58050807	NTC_FAR87950	NTC	54
58050808	NTC_FAR87950	NTC	105
58050809	NTC_FAR87950	NTC	48
58050810	NTC_FAR87950	NTC	82
58050811	NTC_FAR87950	NTC	188
58050812	NTC_FAR87950	NTC	43
58050813	NTC_FAR87950	NTC	122
58050814	NTC_FAR87950	NTC	102
58050815	NTC_FAR87950	NTC	57
58050816	NTC_FAR87950	NTC	49
58050817	NTC_FAR87950	NTC	72
58050818	NTC_FAR87950	NTC	91
58050819	NTC_FAR87950	NTC	90
58050820	NTC_FAR87950	NTC	52
58050821	NTC_FAR87950	NTC	86
58050822	NTC_FAR87950	NTC	327
58050823	NTC_FAR87950	NTC	54
58050824	NTC_FAR87950	NTC	59
58050825	NTC_FAR87950	NTC	100
58050826	NTC_FAR87950	NTC	113
58050827	NTC_FAR87950	NTC	93
58050828	NTC_FAR87950	NTC	42
58050829	NTC_FAR87950	NTC	50
58050830	NTC_FAR87950	NTC	56
58050831	NTC_FAR87950	NTC	58
58050832	NTC_FAR87950	NTC	150
58050833	NTC_FAR87950	NTC	113
58050834	NTC_FAR87950	NTC	144
58050835	NTC_FAR87950	NTC	111
58050836	NTC_FAR87950	NTC	69
58050837	NTC_FAR87950	NTC	76
58050838	NTC_FAR87950	NTC	45
58050839	NTC_FAR87950	NTC	80
58050840	NTC_FAR87950	NTC	53
58050841	NTC_FAR87950	NTC	108
58050842	NTC_FAR87950	NTC	48
58050843	NTC_FAR87950	NTC	55
58050844	NTC_FAR87950	NTC	80
58050845	NTC_FAR87950	NTC	56
58050846	NTC_FAR87950	NTC	52
58050847	NTC_FAR87950	NTC	59
58050848	NTC_FAR87950	NTC	148
58050849	NTC_FAR87950	NTC	125
58050850	NTC_FAR87950	NTC	95
58050851	NTC_FAR87950	NTC	81
58050852	NTC_FAR87950	NTC	34
58050853	NTC_FAR87950	NTC	61
58050854	NTC_FAR87950	NTC	36
58050855	NTC_FAR87950	NTC	76
58050856	NTC_FAR87950	NTC	58
58050857	NTC_FAR87950	NTC	93
58050858	NTC_FAR87950	NTC	50
58050859	NTC_FAR87950	NTC	59
58050860	NTC_FAR87950	NTC	57
58050861	NTC_FAR87950	NTC	44
58050862	NTC_FAR87950	NTC	24
58050863	NTC_FAR87950	NTC	75
58050864	NTC_FAR87950	NTC	116
58050865	NTC_FAR87950	NTC	68
58050866	NTC_FAR87950	NTC	48
58050867	NTC_FAR87950	NTC	104
58050868	NTC_FAR87950	NTC	52
58050869	NTC_FAR87950	NTC	40
58050870	NTC_FAR87950	NTC	61
58050871	NTC_FAR87950	NTC	50
58050872	NTC_FAR87950	NTC	136
58050873	NTC_FAR87950	NTC	63
58050874	NTC_FAR87950	NTC	66
58050875	NTC_FAR87950	NTC	110
58050876	NTC_FAR87950	NTC	78
58050877	NTC_FAR87950	NTC	69
58050878	NTC_FAR87950	NTC	171
58050879	NTC_FAR87950	NTC	157
58050880	NTC_FAR87950	NTC	69
58050881	NTC_FAR87950	NTC	41
58050882	NTC_FAR87950	NTC	128
58050883	NTC_FAR87950	NTC	66
58050884	NTC_FAR87950	NTC	62
58050885	NTC_FAR87950	NTC	60
58050886	NTC_FAR87950	NTC	114
58050887	NTC_FAR87950	NTC	129
58050888	NTC_FAR87950	NTC	29
58050889	NTC_FAR87950	NTC	89
58050890	NTC_FAR87950	NTC	93
58050891	NTC_FAR87950	NTC	73
58050892	NTC_FAR87950	NTC	143
58050893	NTC_FAR87950	NTC	38
58050894	NTC_FAR87950	NTC	141
58050895	NTC_FAR87950	NTC	38
58050896	NTC_FAR87950	NTC	48
58050897	NTC_FAR87950	NTC	67
58050898	NTC_FAR87950	NTC	56
58050899	NTC_FAR87950	NTC	77
58050900	NTC_FAR87950	NTC	78
58050901	NTC_FAR87950	NTC	65
58050902	NTC_FAR87950	NTC	60
58050903	NTC_FAR87950	NTC	71
58050904	NTC_FAR87950	NTC	110
58050905	NTC_FAR87950	NTC	98
58050906	NTC_FAR87950	NTC	91
58050907	NTC_FAR87950	NTC	81
58050908	NTC_FAR87950	NTC	48
58050909	NTC_FAR87950	NTC	94
58050910	NTC_FAR87950	NTC	55
58050911	NTC_FAR87950	NTC	38
58050912	NTC_FAR87950	NTC	47
58050913	NTC_FAR87950	NTC	87
58050914	NTC_FAR87950	NTC	52
58050915	NTC_FAR87950	NTC	60
58050916	NTC_FAR87950	NTC	47
58050917	NTC_FAR87950	NTC	64
58050918	NTC_FAR87950	NTC	38
58050919	NTC_FAR87950	NTC	66
58050920	NTC_FAR87950	NTC	48
58050921	NTC_FAR87950	NTC	101
58050922	NTC_FAR87950	NTC	57
58050923	NTC_FAR87950	NTC	78
58050924	NTC_FAR87950	NTC	40
58050925	NTC_FAR87950	NTC	50
58050926	NTC_FAR87950	NTC	78
58050927	NTC_FAR87950	NTC	62
58050928	NTC_FAR87950	NTC	28
58050929	NTC_FAR87950	NTC	138
58050930	NTC_FAR87950	NTC	88
58050931	NTC_FAR87950	NTC	90
58050932	NTC_FAR87950	NTC	40
58050933	NTC_FAR87950	NTC	98
58050934	NTC_FAR87950	NTC	88
58050935	NTC_FAR87950	NTC	66
58050936	NTC_FAR87950	NTC	135
58050937	NTC_FAR87950	NTC	138
58050938	NTC_FAR87950	NTC	56
58050939	NTC_FAR87950	NTC	52
58050940	NTC_FAR87950	NTC	84
58050941	NTC_FAR87950	NTC	57
58050942	NTC_FAR87950	NTC	41
58050943	NTC_FAR87950	NTC	19
58050944	NTC_FAR87950	NTC	54
58050945	NTC_FAR87950	NTC	49
58050946	NTC_FAR87950	NTC	44
58050947	NTC_FAR87950	NTC	89
58050948	NTC_FAR87950	NTC	44
58050949	NTC_FAR87950	NTC	131
58050950	NTC_FAR87950	NTC	48
58050951	NTC_FAR87950	NTC	40
58050952	NTC_FAR87950	NTC	47
58050953	NTC_FAR87950	NTC	80
58050954	NTC_FAR87950	NTC	75
58050955	NTC_FAR87950	NTC	113
58050956	NTC_FAR87950	NTC	93
58050957	NTC_FAR87950	NTC	62
58050958	NTC_FAR87950	NTC	74
58050959	NTC_FAR87950	NTC	91
58050960	NTC_FAR87950	NTC	69
58050961	NTC_FAR87950	NTC	146
58050962	NTC_FAR87950	NTC	156
58050963	NTC_FAR87950	NTC	72
58050964	NTC_FAR87950	NTC	71
58050965	NTC_FAR87950	NTC	66
58050966	NTC_FAR87950	NTC	55
58050967	NTC_FAR87950	NTC	68
58050968	NTC_FAR87950	NTC	226
58050969	NTC_FAR87950	NTC	58
58050970	NTC_FAR87950	NTC	73
58050971	NTC_FAR87950	NTC	39
58050972	NTC_FAR87950	NTC	39
58050973	NTC_FAR87950	NTC	127
58050974	NTC_FAR87950	NTC	48
58050975	NTC_FAR87950	NTC	49
58050976	NTC_FAR87950	NTC	68
58050977	NTC_FAR87950	NTC	118
58050978	NTC_FAR87950	NTC	79
58050979	NTC_FAR87950	NTC	103
58050980	NTC_FAR87950	NTC	67
58050981	NTC_FAR87950	NTC	57
58050982	NTC_FAR87950	NTC	50
58050983	NTC_FAR87950	NTC	28
58050984	NTC_FAR87950	NTC	43
58050985	NTC_FAR87950	NTC	72
58050986	NTC_FAR87950	NTC	92
58050987	NTC_FAR87950	NTC	59
58050988	NTC_FAR87950	NTC	58
58050989	NTC_FAR87950	NTC	61
58050990	NTC_FAR87950	NTC	151
58050991	NTC_FAR87950	NTC	75
58050992	NTC_FAR87950	NTC	10
58050993	NTC_FAR87950	NTC	32
58050994	NTC_FAR87950	NTC	56
58050995	NTC_FAR87950	NTC	92
58050996	NTC_FAR87950	NTC	45
58050997	NTC_FAR87950	NTC	98
58050998	NTC_FAR87950	NTC	44
58050999	NTC_FAR87950	NTC	117
58051000	NTC_FAR87950	NTC	60
58051001	NTC_FAR87950	NTC	51
58051002	NTC_FAR87950	NTC	57
58051003	NTC_FAR87950	NTC	42
58051004	NTC_FAR87950	NTC	96
58051005	NTC_FAR87950	NTC	60
58051006	NTC_FAR87950	NTC	45
58051007	NTC_FAR87950	NTC	46
58051008	NTC_FAR87950	NTC	66
58051009	NTC_FAR87950	NTC	75
58051010	NTC_FAR87950	NTC	71
58051011	NTC_FAR87950	NTC	43
58051012	NTC_FAR87950	NTC	84
58051013	NTC_FAR87950	NTC	74
58051014	NTC_FAR87950	NTC	249
58051015	NTC_FAR87950	NTC	100
58051016	NTC_FAR87950	NTC	71
58051017	NTC_FAR87950	NTC	61
58051018	NTC_FAR87950	NTC	108
58051019	NTC_FAR87950	NTC	45
58051020	NTC_FAR87950	NTC	46
58051021	NTC_FAR87950	NTC	63
58051022	NTC_FAR87950	NTC	36
58051023	NTC_FAR87950	NTC	58
58051024	NTC_FAR87950	NTC	13
58051025	NTC_FAR87950	NTC	63
58051026	NTC_FAR87950	NTC	27
58051027	NTC_FAR87950	NTC	44
58051028	NTC_FAR87950	NTC	122
58051029	NTC_FAR87950	NTC	75
58051030	NTC_FAR87950	NTC	64
58051031	NTC_FAR87950	NTC	72
58051032	NTC_FAR87950	NTC	150
58051033	NTC_FAR87950	NTC	49
58051034	NTC_FAR87950	NTC	59
58051035	NTC_FAR87950	NTC	185
58051036	NTC_FAR87950	NTC	57
58051037	NTC_FAR87950	NTC	94
58051038	NTC_FAR87950	NTC	102
58051039	NTC_FAR87950	NTC	52
58051040	NTC_FAR87950	NTC	50
58051041	NTC_FAR87950	NTC	85
58051042	NTC_FAR87950	NTC	136
58051043	NTC_FAR87950	NTC	59
58051044	NTC_FAR87950	NTC	84
58051045	NTC_FAR87950	NTC	28
58051046	NTC_FAR87950	NTC	43
58051047	NTC_FAR87950	NTC	24
58051048	NTC_FAR87950	NTC	69
58051049	NTC_FAR87950	NTC	61
58051050	NTC_FAR87950	NTC	70
58051051	NTC_FAR87950	NTC	65
58051052	NTC_FAR87950	NTC	49
58051053	NTC_FAR87950	NTC	44
58051054	NTC_FAR87950	NTC	45
58051055	NTC_FAR87950	NTC	38
58051056	NTC_FAR87950	NTC	58
58051057	NTC_FAR87950	NTC	57
58051058	NTC_FAR87950	NTC	25
58051059	NTC_FAR87950	NTC	49
58051060	NTC_FAR87950	NTC	59
58051061	NTC_FAR87950	NTC	69
58051062	NTC_FAR87950	NTC	72
58051063	NTC_FAR87950	NTC	34
58051064	NTC_FAR87950	NTC	51
58051065	NTC_FAR87950	NTC	62
58051066	NTC_FAR87950	NTC	46
58051067	NTC_FAR87950	NTC	49
58051068	NTC_FAR87950	NTC	46
58051069	NTC_FAR87950	NTC	72
58051070	NTC_FAR87950	NTC	111
58051071	NTC_FAR87950	NTC	112
58051072	NTC_FAR87950	NTC	67
58051073	NTC_FAR87950	NTC	109
58051074	NTC_FAR87950	NTC	35
58051075	NTC_FAR87950	NTC	45
58051076	NTC_FAR87950	NTC	53
58051077	NTC_FAR87950	NTC	53
58051078	NTC_FAR87950	NTC	66
58051079	NTC_FAR87950	NTC	77
58051080	NTC_FAR87950	NTC	89
58051081	NTC_FAR87950	NTC	73
58051082	NTC_FAR87950	NTC	107
58051083	NTC_FAR87950	NTC	86
58051084	NTC_FAR87950	NTC	214
58051085	NTC_FAR87950	NTC	36
58051086	NTC_FAR87950	NTC	139
58051087	NTC_FAR87950	NTC	117
58051088	NTC_FAR87950	NTC	59
58051089	NTC_FAR87950	NTC	53
58051090	NTC_FAR87950	NTC	43
58051091	NTC_FAR87950	NTC	142
58051092	NTC_FAR87950	NTC	49
58051093	NTC_FAR87950	NTC	39
58051094	NTC_FAR87950	NTC	43
58051095	NTC_FAR87950	NTC	149
58051096	NTC_FAR87950	NTC	53
58051097	NTC_FAR87950	NTC	44
58051098	NTC_FAR87950	NTC	19
58051099	NTC_FAR87950	NTC	184
58051100	NTC_FAR87950	NTC	71
58051101	NTC_FAR87950	NTC	28
58051102	NTC_FAR87950	NTC	64
58051103	NTC_FAR87950	NTC	61
58051104	NTC_FAR87950	NTC	89
58051105	NTC_FAR87950	NTC	121
58051106	NTC_FAR87950	NTC	38
58051107	NTC_FAR87950	NTC	133
58051108	NTC_FAR87950	NTC	61
58051109	NTC_FAR87950	NTC	118
58051110	NTC_FAR87950	NTC	53
58051111	NTC_FAR87950	NTC	130
58051112	NTC_FAR87950	NTC	104
58051113	NTC_FAR87950	NTC	127
58051114	NTC_FAR87950	NTC	47
58051115	NTC_FAR87950	NTC	54
58051116	NTC_FAR87950	NTC	70
58051117	NTC_FAR87950	NTC	16
58051118	NTC_FAR87950	NTC	81
58051119	NTC_FAR87950	NTC	74
58051120	NTC_FAR87950	NTC	84
58051121	NTC_FAR87950	NTC	48
58051122	NTC_FAR87950	NTC	44
58051123	NTC_FAR87950	NTC	73
58051124	NTC_FAR87950	NTC	87
58051125	NTC_FAR87950	NTC	60
58051126	NTC_FAR87950	NTC	146
58051127	NTC_FAR87950	NTC	28
58051128	NTC_FAR87950	NTC	43
58051129	NTC_FAR87950	NTC	59
58051130	NTC_FAR87950	NTC	73
58051131	NTC_FAR87950	NTC	40
58051132	NTC_FAR87950	NTC	77
58051133	NTC_FAR87950	NTC	26
58051134	NTC_FAR87950	NTC	76
58051135	NTC_FAR87950	NTC	69
58051136	NTC_FAR87950	NTC	118
58051137	NTC_FAR87950	NTC	29
58051138	NTC_FAR87950	NTC	102
58051139	NTC_FAR87950	NTC	45
58051140	NTC_FAR87950	NTC	91
58051141	NTC_FAR87950	NTC	81
58051142	NTC_FAR87950	NTC	42
58051143	NTC_FAR87950	NTC	63
58051144	NTC_FAR87950	NTC	46
58051145	NTC_FAR87950	NTC	68
58051146	NTC_FAR87950	NTC	54
58051147	NTC_FAR87950	NTC	73
58051148	NTC_FAR87950	NTC	125
58051149	NTC_FAR87950	NTC	93
58051150	NTC_FAR87950	NTC	65
58051151	NTC_FAR87950	NTC	37
58051152	NTC_FAR87950	NTC	54
58051153	NTC_FAR87950	NTC	55
58051154	NTC_FAR87950	NTC	57
58051155	NTC_FAR87950	NTC	38
58051156	NTC_FAR87950	NTC	19
58051157	NTC_FAR87950	NTC	71
58051158	NTC_FAR87950	NTC	44
58051159	NTC_FAR87950	NTC	69
58051160	NTC_FAR87950	NTC	73
58051161	NTC_FAR87950	NTC	55
58051162	NTC_FAR87950	NTC	125
58051163	NTC_FAR87950	NTC	156
58051164	NTC_FAR87950	NTC	65
58051165	NTC_FAR87950	NTC	199
58051166	NTC_FAR87950	NTC	98
58051167	NTC_FAR87950	NTC	45
58051168	NTC_FAR87950	NTC	75
58051169	NTC_FAR87950	NTC	45
58051170	NTC_FAR87950	NTC	60
58051171	NTC_FAR87950	NTC	39
58051172	NTC_FAR87950	NTC	117
58051173	NTC_FAR87950	NTC	38
58051174	NTC_FAR87950	NTC	67
58051175	NTC_FAR87950	NTC	32
58051176	NTC_FAR87950	NTC	27
58051177	NTC_FAR87950	NTC	63
58051178	NTC_FAR87950	NTC	82
58051179	NTC_FAR87950	NTC	80
58051180	NTC_FAR87950	NTC	49
58051181	NTC_FAR87950	NTC	36
58051182	NTC_FAR87950	NTC	232
58051183	NTC_FAR87950	NTC	60
58051184	NTC_FAR87950	NTC	63
58051185	NTC_FAR87950	NTC	62
58051186	NTC_FAR87950	NTC	64
58051187	NTC_FAR87950	NTC	30
58051188	NTC_FAR87950	NTC	68
58051189	NTC_FAR87950	NTC	96
58051190	NTC_FAR87950	NTC	59
58051191	NTC_FAR87950	NTC	76
58051192	NTC_FAR87950	NTC	67
58051193	NTC_FAR87950	NTC	44
58051194	NTC_FAR87950	NTC	98
58051195	NTC_FAR87950	NTC	70
58051196	NTC_FAR87950	NTC	37
58051197	NTC_FAR87950	NTC	55
58051198	NTC_FAR87950	NTC	36
58051199	NTC_FAR87950	NTC	73
58051200	NTC_FAR87950	NTC	50
58051201	NTC_FAR87950	NTC	58
58051202	NTC_FAR87950	NTC	70
58051203	NTC_FAR87950	NTC	48
58051204	NTC_FAR87950	NTC	70
58051205	NTC_FAR87950	NTC	73
58051206	NTC_FAR87950	NTC	48
58051207	NTC_FAR87950	NTC	49
58051208	NTC_FAR87950	NTC	43
58051209	NTC_FAR87950	NTC	85
58051210	NTC_FAR87950	NTC	61
58051211	NTC_FAR87950	NTC	107
58051212	NTC_FAR87950	NTC	92
58051213	NTC_FAR87950	NTC	105
58051214	NTC_FAR87950	NTC	91
58051215	NTC_FAR87950	NTC	80
58051216	NTC_FAR87950	NTC	20
58051217	NTC_FAR87950	NTC	101
58051218	NTC_FAR87950	NTC	93
58051219	NTC_FAR87950	NTC	72
58051220	NTC_FAR87950	NTC	184
58051221	NTC_FAR87950	NTC	47
58051222	NTC_FAR87950	NTC	36
58051223	NTC_FAR87950	NTC	38
58051224	NTC_FAR87950	NTC	10
58051225	NTC_FAR87950	NTC	156
58051226	NTC_FAR87950	NTC	24
58051227	NTC_FAR87950	NTC	157
58051228	NTC_FAR87950	NTC	65
58051229	NTC_FAR87950	NTC	37
58051230	NTC_FAR87950	NTC	59
58051231	NTC_FAR87950	NTC	89
58051232	NTC_FAR87950	NTC	76
58051233	NTC_FAR87950	NTC	73
58051234	NTC_FAR87950	NTC	52
58051235	NTC_FAR87950	NTC	51
58051236	NTC_FAR87950	NTC	82
58051237	NTC_FAR87950	NTC	42
58051238	NTC_FAR87950	NTC	47
58051239	NTC_FAR87950	NTC	52
58051240	NTC_FAR87950	NTC	50
58051241	NTC_FAR87950	NTC	69
58051242	NTC_FAR87950	NTC	122
58051243	NTC_FAR87950	NTC	51
58051244	NTC_FAR87950	NTC	19
58051245	NTC_FAR87950	NTC	65
58051246	NTC_FAR87950	NTC	38
58051247	NTC_FAR87950	NTC	45
58051248	NTC_FAR87950	NTC	75
58051249	NTC_FAR87950	NTC	166
58051250	NTC_FAR87950	NTC	65
58051251	NTC_FAR87950	NTC	104
58051252	NTC_FAR87950	NTC	196
58051253	NTC_FAR87950	NTC	75
58051254	NTC_FAR87950	NTC	17
58051255	NTC_FAR87950	NTC	116
58051256	NTC_FAR87950	NTC	102
58051257	NTC_FAR87950	NTC	50
58051258	NTC_FAR87950	NTC	42
58051259	NTC_FAR87950	NTC	76
58051260	NTC_FAR87950	NTC	99
58051261	NTC_FAR87950	NTC	40
58051262	NTC_FAR87950	NTC	87
58051263	NTC_FAR87950	NTC	97
58051264	NTC_FAR87950	NTC	132
58051265	NTC_FAR87950	NTC	115
58051266	NTC_FAR87950	NTC	79
58051267	NTC_FAR87950	NTC	105
58051268	NTC_FAR87950	NTC	44
58051269	NTC_FAR87950	NTC	58
58051270	NTC_FAR87950	NTC	63
58051271	NTC_FAR87950	NTC	39
58051272	NTC_FAR87950	NTC	29
58051273	NTC_FAR87950	NTC	61
58051274	NTC_FAR87950	NTC	27
58051275	NTC_FAR87950	NTC	52
58051276	NTC_FAR87950	NTC	24
58051277	NTC_FAR87950	NTC	94
58051278	NTC_FAR87950	NTC	53
58051279	NTC_FAR87950	NTC	51
58051280	NTC_FAR87950	NTC	195
58051281	NTC_FAR87950	NTC	80
58051282	NTC_FAR87950	NTC	51
58051283	NTC_FAR87950	NTC	38
58051284	NTC_FAR87950	NTC	67
58051285	NTC_FAR87950	NTC	50
58051286	NTC_FAR87950	NTC	70
58051287	NTC_FAR87950	NTC	82
58051288	NTC_FAR87950	NTC	41
58051289	NTC_FAR87950	NTC	76
58051290	NTC_FAR87950	NTC	48
58051291	NTC_FAR87950	NTC	70
58051292	NTC_FAR87950	NTC	41
58051293	NTC_FAR87950	NTC	105
58051294	NTC_FAR87950	NTC	53
58051295	NTC_FAR87950	NTC	118
58051296	NTC_FAR87950	NTC	32
58051297	NTC_FAR87950	NTC	92
58051298	NTC_FAR87950	NTC	236
58051299	NTC_FAR87950	NTC	61
58051300	NTC_FAR87950	NTC	42
58051301	NTC_FAR87950	NTC	37
58051302	NTC_FAR87950	NTC	54
58051303	NTC_FAR87950	NTC	108
58051304	NTC_FAR87950	NTC	45
58051305	NTC_FAR87950	NTC	28
58051306	NTC_FAR87950	NTC	94
58051307	NTC_FAR87950	NTC	85
58051308	NTC_FAR87950	NTC	60
58051309	NTC_FAR87950	NTC	48
58051310	NTC_FAR87950	NTC	91
58051311	NTC_FAR87950	NTC	37
58051312	NTC_FAR87950	NTC	46
58051313	NTC_FAR87950	NTC	56
58051314	NTC_FAR87950	NTC	38
58051315	NTC_FAR87950	NTC	82
58051316	NTC_FAR87950	NTC	60
58051317	NTC_FAR87950	NTC	34
58051318	NTC_FAR87950	NTC	66
58051319	NTC_FAR87950	NTC	79
58051320	NTC_FAR87950	NTC	60
58051321	NTC_FAR87950	NTC	82
58051322	NTC_FAR87950	NTC	71
58051323	NTC_FAR87950	NTC	45
58051324	NTC_FAR87950	NTC	65
58051325	NTC_FAR87950	NTC	27
58051326	NTC_FAR87950	NTC	151
58051327	NTC_FAR87950	NTC	133
58051328	NTC_FAR87950	NTC	40
58051329	NTC_FAR87950	NTC	66
58051330	NTC_FAR87950	NTC	71
58051331	NTC_FAR87950	NTC	63
58051332	NTC_FAR87950	NTC	50
58051333	NTC_FAR87950	NTC	93
58051334	NTC_FAR87950	NTC	72
58051335	NTC_FAR87950	NTC	62
58051336	NTC_FAR87950	NTC	65
58051337	NTC_FAR87950	NTC	256
58051338	NTC_FAR87950	NTC	60
58051339	NTC_FAR87950	NTC	40
58051340	NTC_FAR87950	NTC	45
58051341	NTC_FAR87950	NTC	105
58051342	NTC_FAR87950	NTC	103
58051343	NTC_FAR87950	NTC	55
58051344	NTC_FAR87950	NTC	80
58051345	NTC_FAR87950	NTC	45
58051346	NTC_FAR87950	NTC	55
58051347	NTC_FAR87950	NTC	58
58051348	NTC_FAR87950	NTC	93
58051349	NTC_FAR87950	NTC	50
58051350	NTC_FAR87950	NTC	127
58051351	NTC_FAR87950	NTC	73
58051352	NTC_FAR87950	NTC	59
58051353	NTC_FAR87950	NTC	54
58051354	NTC_FAR87950	NTC	51
58051355	NTC_FAR87950	NTC	81
58051356	NTC_FAR87950	NTC	50
58051357	NTC_FAR87950	NTC	47
58051358	NTC_FAR87950	NTC	70
58051359	NTC_FAR87950	NTC	57
58051360	NTC_FAR87950	NTC	317
58051361	NTC_FAR87950	NTC	53
58051362	NTC_FAR87950	NTC	87
58051363	NTC_FAR87950	NTC	73
58051364	NTC_FAR87950	NTC	51
58051365	NTC_FAR87950	NTC	123
58051366	NTC_FAR87950	NTC	63
58051367	NTC_FAR87950	NTC	49
58051368	NTC_FAR87950	NTC	69
58051369	NTC_FAR87950	NTC	81
58051370	NTC_FAR87950	NTC	58
58051371	NTC_FAR87950	NTC	159
58051372	NTC_FAR87950	NTC	21
58051373	NTC_FAR87950	NTC	97
58051374	NTC_FAR87950	NTC	46
58051375	NTC_FAR87950	NTC	94
58051376	NTC_FAR87950	NTC	109
58051377	NTC_FAR87950	NTC	23
58051378	NTC_FAR87950	NTC	52
58051379	NTC_FAR87950	NTC	71
58051380	NTC_FAR87950	NTC	57
58051381	NTC_FAR87950	NTC	79
58051382	NTC_FAR87950	NTC	38
58051383	NTC_FAR87950	NTC	83
58051384	NTC_FAR87950	NTC	67
58051385	NTC_FAR87950	NTC	61
58051386	NTC_FAR87950	NTC	41
58051387	NTC_FAR87950	NTC	86
58051388	NTC_FAR87950	NTC	42
58051389	NTC_FAR87950	NTC	51
58051390	NTC_FAR87950	NTC	43
58051391	NTC_FAR87950	NTC	87
58051392	NTC_FAR87950	NTC	51
58051393	NTC_FAR87950	NTC	63
58051394	NTC_FAR87950	NTC	75
58051395	NTC_FAR87950	NTC	96
58051396	NTC_FAR87950	NTC	50
58051397	NTC_FAR87950	NTC	95
58051398	NTC_FAR87950	NTC	67
58051399	NTC_FAR87950	NTC	54
58051400	NTC_FAR87950	NTC	146
58051401	NTC_FAR87950	NTC	109
58051402	NTC_FAR87950	NTC	65
58051403	NTC_FAR87950	NTC	49
58051404	NTC_FAR87950	NTC	45
58051405	NTC_FAR87950	NTC	26
58051406	NTC_FAR87950	NTC	25
58051407	NTC_FAR87950	NTC	81
58051408	NTC_FAR87950	NTC	39
58051409	NTC_FAR87950	NTC	162
58051410	NTC_FAR87950	NTC	65
58051411	NTC_FAR87950	NTC	97
58051412	NTC_FAR87950	NTC	54
58051413	NTC_FAR87950	NTC	46
58051414	NTC_FAR87950	NTC	132
58051415	NTC_FAR87950	NTC	80
58051416	NTC_FAR87950	NTC	63
58051417	NTC_FAR87950	NTC	86
58051418	NTC_FAR87950	NTC	111
58051419	NTC_FAR87950	NTC	74
58051420	NTC_FAR87950	NTC	49
58051421	NTC_FAR87950	NTC	48
58051422	NTC_FAR87950	NTC	137
58051423	NTC_FAR87950	NTC	63
58051424	NTC_FAR87950	NTC	132
58051425	NTC_FAR87950	NTC	63
58051426	NTC_FAR87950	NTC	68
58051427	NTC_FAR87950	NTC	25
58051428	NTC_FAR87950	NTC	110
58051429	NTC_FAR87950	NTC	46
58051430	NTC_FAR87950	NTC	51
58051431	NTC_FAR87950	NTC	168
58051432	NTC_FAR87950	NTC	89
58051433	NTC_FAR87950	NTC	43
58051434	NTC_FAR87950	NTC	54
58051435	NTC_FAR87950	NTC	79
58051436	NTC_FAR87950	NTC	39
58051437	NTC_FAR87950	NTC	61
58051438	NTC_FAR87950	NTC	138
58051439	NTC_FAR87950	NTC	47
58051440	NTC_FAR87950	NTC	82
58051441	NTC_FAR87950	NTC	51
58051442	NTC_FAR87950	NTC	71
58051443	NTC_FAR87950	NTC	67
58051444	NTC_FAR87950	NTC	54
58051445	NTC_FAR87950	NTC	54
58051446	NTC_FAR87950	NTC	77
58051447	NTC_FAR87950	NTC	53
58051448	NTC_FAR87950	NTC	53
58051449	NTC_FAR87950	NTC	57
58051450	NTC_FAR87950	NTC	78
58051451	NTC_FAR87950	NTC	68
58051452	NTC_FAR87950	NTC	63
58051453	NTC_FAR87950	NTC	77
58051454	NTC_FAR87950	NTC	106
58051455	NTC_FAR87950	NTC	117
58051456	NTC_FAR87950	NTC	33
58051457	NTC_FAR87950	NTC	26
58051458	NTC_FAR87950	NTC	116
58051459	NTC_FAR87950	NTC	31
58051460	NTC_FAR87950	NTC	36
58051461	NTC_FAR87950	NTC	58
58051462	NTC_FAR87950	NTC	63
58051463	NTC_FAR87950	NTC	72
58051464	NTC_FAR87950	NTC	106
58051465	NTC_FAR87950	NTC	46
58051466	NTC_FAR87950	NTC	98
58051467	NTC_FAR87950	NTC	112
58051468	NTC_FAR87950	NTC	77
58051469	NTC_FAR87950	NTC	92
58051470	NTC_FAR87950	NTC	68
58051471	NTC_FAR87950	NTC	27
58051472	NTC_FAR87950	NTC	66
58051473	NTC_FAR87950	NTC	32
58051474	NTC_FAR87950	NTC	103
58051475	NTC_FAR87950	NTC	52
58051476	NTC_FAR87950	NTC	35
58051477	NTC_FAR87950	NTC	33
58051478	NTC_FAR87950	NTC	92
58051479	NTC_FAR87950	NTC	59
58051480	NTC_FAR87950	NTC	47
58051481	NTC_FAR87950	NTC	124
58051482	NTC_FAR87950	NTC	53
58051483	NTC_FAR87950	NTC	49
58051484	NTC_FAR87950	NTC	79
58051485	NTC_FAR87950	NTC	55
58051486	NTC_FAR87950	NTC	42
58051487	NTC_FAR87950	NTC	57
58051488	NTC_FAR87950	NTC	62
58051489	NTC_FAR87950	NTC	34
58051490	NTC_FAR87950	NTC	27
58051491	NTC_FAR87950	NTC	108
58051492	NTC_FAR87950	NTC	93
58051493	NTC_FAR87950	NTC	93
58051494	NTC_FAR87950	NTC	50
58051495	NTC_FAR87950	NTC	63
58051496	NTC_FAR87950	NTC	36
58051497	NTC_FAR87950	NTC	78
58051498	NTC_FAR87950	NTC	44
58051499	NTC_FAR87950	NTC	113
58051500	NTC_FAR87950	NTC	54
58051501	NTC_FAR87950	NTC	146
58051502	NTC_FAR87950	NTC	36
58051503	NTC_FAR87950	NTC	68
58051504	NTC_FAR87950	NTC	196
58051505	NTC_FAR87950	NTC	46
58051506	NTC_FAR87950	NTC	43
58051507	NTC_FAR87950	NTC	59
58051508	NTC_FAR87950	NTC	27
58051509	NTC_FAR87950	NTC	92
58051510	NTC_FAR87950	NTC	109
58051511	NTC_FAR87950	NTC	49
58051512	NTC_FAR87950	NTC	80
58051513	NTC_FAR87950	NTC	107
58051514	NTC_FAR87950	NTC	65
58051515	NTC_FAR87950	NTC	133
58051516	NTC_FAR87950	NTC	88
58051517	NTC_FAR87950	NTC	69
58051518	NTC_FAR87950	NTC	46
58051519	NTC_FAR87950	NTC	84
58051520	NTC_FAR87950	NTC	82
58051521	NTC_FAR87950	NTC	41
58051522	NTC_FAR87950	NTC	61
58051523	NTC_FAR87950	NTC	132
58051524	NTC_FAR87950	NTC	91
58051525	NTC_FAR87950	NTC	45
58051526	NTC_FAR87950	NTC	59
58051527	NTC_FAR87950	NTC	123
58051528	NTC_FAR87950	NTC	25
58051529	NTC_FAR87950	NTC	70
58051530	NTC_FAR87950	NTC	35
58051531	NTC_FAR87950	NTC	89
58051532	NTC_FAR87950	NTC	195
58051533	NTC_FAR87950	NTC	62
58051534	NTC_FAR87950	NTC	69
58051535	NTC_FAR87950	NTC	51
58051536	NTC_FAR87950	NTC	99
58051537	NTC_FAR87950	NTC	56
58051538	NTC_FAR87950	NTC	45
58051539	NTC_FAR87950	NTC	46
58051540	NTC_FAR87950	NTC	42
58051541	NTC_FAR87950	NTC	71
58051542	NTC_FAR87950	NTC	30
58051543	NTC_FAR87950	NTC	61
58051544	NTC_FAR87950	NTC	66
58051545	NTC_FAR87950	NTC	47
58051546	NTC_FAR87950	NTC	71
58051547	NTC_FAR87950	NTC	140
58051548	NTC_FAR87950	NTC	101
58051549	NTC_FAR87950	NTC	54
58051550	NTC_FAR87950	NTC	63
58051551	NTC_FAR87950	NTC	85
58051552	NTC_FAR87950	NTC	123
58051553	NTC_FAR87950	NTC	117
58051554	NTC_FAR87950	NTC	76
58051555	NTC_FAR87950	NTC	54
58051556	NTC_FAR87950	NTC	55
58051557	NTC_FAR87950	NTC	58
58051558	NTC_FAR87950	NTC	91
58051559	NTC_FAR87950	NTC	38
58051560	NTC_FAR87950	NTC	67
58051561	NTC_FAR87950	NTC	75
58051562	NTC_FAR87950	NTC	43
58051563	NTC_FAR87950	NTC	132
58051564	NTC_FAR87950	NTC	63
58051565	NTC_FAR87950	NTC	90
58051566	NTC_FAR87950	NTC	50
58051567	NTC_FAR87950	NTC	109
58051568	NTC_FAR87950	NTC	27
58051569	NTC_FAR87950	NTC	47
58051570	NTC_FAR87950	NTC	55
58051571	NTC_FAR87950	NTC	65
58051572	NTC_FAR87950	NTC	40
58051573	NTC_FAR87950	NTC	51
58051574	NTC_FAR87950	NTC	97
58051575	NTC_FAR87950	NTC	72
58051576	NTC_FAR87950	NTC	21
58051577	NTC_FAR87950	NTC	110
58051578	NTC_FAR87950	NTC	54
58051579	NTC_FAR87950	NTC	60
58051580	NTC_FAR87950	NTC	97
58051581	NTC_FAR87950	NTC	98
58051582	NTC_FAR87950	NTC	118
58051583	NTC_FAR87950	NTC	21
58051584	NTC_FAR87950	NTC	77
58051585	NTC_FAR87950	NTC	53
58051586	NTC_FAR87950	NTC	74
58051587	NTC_FAR87950	NTC	76
58051588	NTC_FAR87950	NTC	68
58051589	NTC_FAR87950	NTC	116
58051590	NTC_FAR87950	NTC	56
58051591	NTC_FAR87950	NTC	72
58051592	NTC_FAR87950	NTC	166
58051593	NTC_FAR87950	NTC	114
58051594	NTC_FAR87950	NTC	103
58051595	NTC_FAR87950	NTC	66
58051596	NTC_FAR87950	NTC	80
58051597	NTC_FAR87950	NTC	51
58051598	NTC_FAR87950	NTC	92
58051599	NTC_FAR87950	NTC	65
58051600	NTC_FAR87950	NTC	134
58051601	NTC_FAR87950	NTC	68
58051602	NTC_FAR87950	NTC	74
58051603	NTC_FAR87950	NTC	87
58051604	NTC_FAR87950	NTC	64
58051605	NTC_FAR87950	NTC	66
58051606	NTC_FAR87950	NTC	70
58051607	NTC_FAR87950	NTC	73
58051608	NTC_FAR87950	NTC	54
58051609	NTC_FAR87950	NTC	65
58051610	NTC_FAR87950	NTC	68
58051611	NTC_FAR87950	NTC	122
58051612	NTC_FAR87950	NTC	121
58051613	NTC_FAR87950	NTC	86
58051614	NTC_FAR87950	NTC	43
58051615	NTC_FAR87950	NTC	98
58051616	NTC_FAR87950	NTC	44
58051617	NTC_FAR87950	NTC	105
58051618	NTC_FAR87950	NTC	59
58051619	NTC_FAR87950	NTC	37
58051620	NTC_FAR87950	NTC	48
58051621	NTC_FAR87950	NTC	59
58051622	NTC_FAR87950	NTC	82
58051623	NTC_FAR87950	NTC	152
58051624	NTC_FAR87950	NTC	58
58051625	NTC_FAR87950	NTC	44
58051626	NTC_FAR87950	NTC	53
58051627	NTC_FAR87950	NTC	89
58051628	NTC_FAR87950	NTC	41
58051629	NTC_FAR87950	NTC	48
58051630	NTC_FAR87950	NTC	64
58051631	NTC_FAR87950	NTC	65
58051632	NTC_FAR87950	NTC	52
58051633	NTC_FAR87950	NTC	37
58051634	NTC_FAR87950	NTC	32
58051635	NTC_FAR87950	NTC	71
58051636	NTC_FAR87950	NTC	71
58051637	NTC_FAR87950	NTC	44
58051638	NTC_FAR87950	NTC	39
58051639	NTC_FAR87950	NTC	49
58051640	NTC_FAR87950	NTC	28
58051641	NTC_FAR87950	NTC	75
58051642	NTC_FAR87950	NTC	40
58051643	NTC_FAR87950	NTC	87
58051644	NTC_FAR87950	NTC	46
58051645	NTC_FAR87950	NTC	77
58051646	NTC_FAR87950	NTC	49
58051647	NTC_FAR87950	NTC	61
58051648	NTC_FAR87950	NTC	78
58051649	NTC_FAR87950	NTC	8
58051650	NTC_FAR87950	NTC	47
58051651	NTC_FAR87950	NTC	55
58051652	NTC_FAR87950	NTC	48
58051653	NTC_FAR87950	NTC	81
58051654	NTC_FAR87950	NTC	29
58051655	NTC_FAR87950	NTC	91
58051656	NTC_FAR87950	NTC	82
58051657	NTC_FAR87950	NTC	76
58051658	NTC_FAR87950	NTC	87
58051659	NTC_FAR87950	NTC	47
58051660	NTC_FAR87950	NTC	82
58051661	NTC_FAR87950	NTC	113
58051662	NTC_FAR87950	NTC	62
58051663	NTC_FAR87950	NTC	43
58051664	NTC_FAR87950	NTC	83
58051665	NTC_FAR87950	NTC	54
58051666	NTC_FAR87950	NTC	37
58051667	NTC_FAR87950	NTC	94
58051668	NTC_FAR87950	NTC	130
58051669	NTC_FAR87950	NTC	48
58051670	NTC_FAR87950	NTC	30
58051671	NTC_FAR87950	NTC	57
58051672	NTC_FAR87950	NTC	28
58051673	NTC_FAR87950	NTC	66
58051674	NTC_FAR87950	NTC	46
58051675	NTC_FAR87950	NTC	73
58051676	NTC_FAR87950	NTC	99
58051677	NTC_FAR87950	NTC	61
58051678	NTC_FAR87950	NTC	44
58051679	NTC_FAR87950	NTC	129
58051680	NTC_FAR87950	NTC	61
58051681	NTC_FAR87950	NTC	58
58051682	NTC_FAR87950	NTC	55
58051683	NTC_FAR87950	NTC	91
58051684	NTC_FAR87950	NTC	38
58051685	NTC_FAR87950	NTC	97
58051686	NTC_FAR87950	NTC	72
58051687	NTC_FAR87950	NTC	36
58051688	NTC_FAR87950	NTC	52
58051689	NTC_FAR87950	NTC	134
58051690	NTC_FAR87950	NTC	47
58051691	NTC_FAR87950	NTC	144
58051692	NTC_FAR87950	NTC	63
58051693	NTC_FAR87950	NTC	79
58051694	NTC_FAR87950	NTC	60
58051695	NTC_FAR87950	NTC	54
58051696	NTC_FAR87950	NTC	68
58051697	NTC_FAR87950	NTC	179
58051698	NTC_FAR87950	NTC	78
58051699	NTC_FAR87950	NTC	57
58051700	NTC_FAR87950	NTC	70
58051701	NTC_FAR87950	NTC	47
58051702	NTC_FAR87950	NTC	41
58051703	NTC_FAR87950	NTC	71
58051704	NTC_FAR87950	NTC	119
58051705	NTC_FAR87950	NTC	58
58051706	NTC_FAR87950	NTC	82
58051707	NTC_FAR87950	NTC	62
58051708	NTC_FAR87950	NTC	63
58051709	NTC_FAR87950	NTC	74
58051710	NTC_FAR87950	NTC	253
58051711	NTC_FAR87950	NTC	34
58051712	NTC_FAR87950	NTC	63
58051713	NTC_FAR87950	NTC	62
58051714	NTC_FAR87950	NTC	60
58051715	NTC_FAR87950	NTC	70
58051716	NTC_FAR87950	NTC	64
58051717	NTC_FAR87950	NTC	39
58051718	NTC_FAR87950	NTC	113
58051719	NTC_FAR87950	NTC	68
58051720	NTC_FAR87950	NTC	109
58051721	NTC_FAR87950	NTC	82
58051722	NTC_FAR87950	NTC	25
58051723	NTC_FAR87950	NTC	57
58051724	NTC_FAR87950	NTC	62
58051725	NTC_FAR87950	NTC	31
58051726	NTC_FAR87950	NTC	81
58051727	NTC_FAR87950	NTC	93
58051728	NTC_FAR87950	NTC	52
58051729	NTC_FAR87950	NTC	139
58051730	NTC_FAR87950	NTC	71
58051731	NTC_FAR87950	NTC	120
58051732	NTC_FAR87950	NTC	36
58051733	NTC_FAR87950	NTC	66
58051734	NTC_FAR87950	NTC	51
58051735	NTC_FAR87950	NTC	108
58051736	NTC_FAR87950	NTC	58
58051737	NTC_FAR87950	NTC	43
58051738	NTC_FAR87950	NTC	128
58051739	NTC_FAR87950	NTC	91
58051740	NTC_FAR87950	NTC	65
58051741	NTC_FAR87950	NTC	50
58051742	NTC_FAR87950	NTC	71
58051743	NTC_FAR87950	NTC	60
58051744	NTC_FAR87950	NTC	61
58051745	NTC_FAR87950	NTC	54
58051746	NTC_FAR87950	NTC	69
58051747	NTC_FAR87950	NTC	65
58051748	NTC_FAR87950	NTC	56
58051749	NTC_FAR87950	NTC	65
58051750	NTC_FAR87950	NTC	60
58051751	NTC_FAR87950	NTC	42
58051752	NTC_FAR87950	NTC	8
58051753	NTC_FAR87950	NTC	62
58051754	NTC_FAR87950	NTC	54
58051755	NTC_FAR87950	NTC	119
58051756	NTC_FAR87950	NTC	72
58051757	NTC_FAR87950	NTC	36
58051758	NTC_FAR87950	NTC	102
58051759	NTC_FAR87950	NTC	91
58051760	NTC_FAR87950	NTC	63
58051761	NTC_FAR87950	NTC	32
58051762	NTC_FAR87950	NTC	20
58051763	NTC_FAR87950	NTC	27
58051764	NTC_FAR87950	NTC	41
58051765	NTC_FAR87950	NTC	76
58051766	NTC_FAR87950	NTC	67
58051767	NTC_FAR87950	NTC	36
58051768	NTC_FAR87950	NTC	56
58051769	NTC_FAR87950	NTC	229
58051770	NTC_FAR87950	NTC	52
58051771	NTC_FAR87950	NTC	115
58051772	NTC_FAR87950	NTC	39
58051773	NTC_FAR87950	NTC	63
58051774	NTC_FAR87950	NTC	41
58051775	NTC_FAR87950	NTC	56
58051776	NTC_FAR87950	NTC	46
58051777	NTC_FAR87950	NTC	82
58051778	NTC_FAR87950	NTC	60
58051779	NTC_FAR87950	NTC	44
58051780	NTC_FAR87950	NTC	75
58051781	NTC_FAR87950	NTC	33
58051782	NTC_FAR87950	NTC	44
58051783	NTC_FAR87950	NTC	47
58051784	NTC_FAR87950	NTC	67
58051785	NTC_FAR87950	NTC	82
58051786	NTC_FAR87950	NTC	90
58051787	NTC_FAR87950	NTC	147
58051788	NTC_FAR87950	NTC	41
58051789	NTC_FAR87950	NTC	64
58051790	NTC_FAR87950	NTC	63
58051791	NTC_FAR87950	NTC	77
58051792	NTC_FAR87950	NTC	76
58051793	NTC_FAR87950	NTC	85
58051794	NTC_FAR87950	NTC	47
58051795	NTC_FAR87950	NTC	54
58051796	NTC_FAR87950	NTC	49
58051797	NTC_FAR87950	NTC	31
58051798	NTC_FAR87950	NTC	79
58051799	NTC_FAR87950	NTC	59
58051800	NTC_FAR87950	NTC	56
58051801	NTC_FAR87950	NTC	52
58051802	NTC_FAR87950	NTC	67
58051803	NTC_FAR87950	NTC	81
58051804	NTC_FAR87950	NTC	40
58051805	NTC_FAR87950	NTC	79
58051806	NTC_FAR87950	NTC	74
58051807	NTC_FAR87950	NTC	59
58051808	NTC_FAR87950	NTC	67
58051809	NTC_FAR87950	NTC	96
58051810	NTC_FAR87950	NTC	68
58051811	NTC_FAR87950	NTC	46
58051812	NTC_FAR87950	NTC	84
58051813	NTC_FAR87950	NTC	39
58051814	NTC_FAR87950	NTC	39
58051815	NTC_FAR87950	NTC	49
58051816	NTC_FAR87950	NTC	150
58051817	NTC_FAR87950	NTC	69
58051818	NTC_FAR87950	NTC	106
58051819	NTC_FAR87950	NTC	102
58051820	NTC_FAR87950	NTC	54
58051821	NTC_FAR87950	NTC	67
58051822	NTC_FAR87950	NTC	72
58051823	NTC_FAR87950	NTC	85
58051824	NTC_FAR87950	NTC	105
58051825	NTC_FAR87950	NTC	64
58051826	NTC_FAR87950	NTC	71
58051827	NTC_FAR87950	NTC	83
58051828	NTC_FAR87950	NTC	47
58051829	NTC_FAR87950	NTC	84
58051830	NTC_FAR87950	NTC	86
58051831	NTC_FAR87950	NTC	74
58051832	NTC_FAR87950	NTC	99
58051833	NTC_FAR87950	NTC	35
58051834	NTC_FAR87950	NTC	144
58051835	NTC_FAR87950	NTC	73
58051836	NTC_FAR87950	NTC	26
58051837	NTC_FAR87950	NTC	74
58051838	NTC_FAR87950	NTC	79
58051839	NTC_FAR87950	NTC	110
58051840	NTC_FAR87950	NTC	84
58051841	NTC_FAR87950	NTC	22
58051842	NTC_FAR87950	NTC	36
58051843	NTC_FAR87950	NTC	36
58051844	NTC_FAR87950	NTC	37
58051845	NTC_FAR87950	NTC	35
58051846	NTC_FAR87950	NTC	51
58051847	NTC_FAR87950	NTC	62
58051848	NTC_FAR87950	NTC	57
58051849	NTC_FAR87950	NTC	70
58051850	NTC_FAR87950	NTC	45
58051851	NTC_FAR87950	NTC	71
58051852	NTC_FAR87950	NTC	64
58051853	NTC_FAR87950	NTC	72
58051854	NTC_FAR87950	NTC	124
58051855	NTC_FAR87950	NTC	84
58051856	NTC_FAR87950	NTC	28
58051857	NTC_FAR87950	NTC	74
58051858	NTC_FAR87950	NTC	43
58051859	NTC_FAR87950	NTC	74
58051860	NTC_FAR87950	NTC	98
58051861	NTC_FAR87950	NTC	73
58051862	NTC_FAR87950	NTC	21
58051863	NTC_FAR87950	NTC	70
58051864	NTC_FAR87950	NTC	67
58051865	NTC_FAR87950	NTC	36
58051866	NTC_FAR87950	NTC	88
58051867	NTC_FAR87950	NTC	54
58051868	NTC_FAR87950	NTC	46
58051869	NTC_FAR87950	NTC	25
58051870	NTC_FAR87950	NTC	85
58051871	NTC_FAR87950	NTC	115
58051872	NTC_FAR87950	NTC	82
58051873	NTC_FAR87950	NTC	82
58051874	NTC_FAR87950	NTC	23
58051875	NTC_FAR87950	NTC	35
58051876	NTC_FAR87950	NTC	74
58051877	NTC_FAR87950	NTC	55
58051878	NTC_FAR87950	NTC	63
58051879	NTC_FAR87950	NTC	42
58051880	NTC_FAR87950	NTC	79
58051881	NTC_FAR87950	NTC	73
58051882	NTC_FAR87950	NTC	77
58051883	NTC_FAR87950	NTC	51
58051884	NTC_FAR87950	NTC	134
58051885	NTC_FAR87950	NTC	49
58051886	NTC_FAR87950	NTC	35
58051887	NTC_FAR87950	NTC	103
58051888	NTC_FAR87950	NTC	53
58051889	NTC_FAR87950	NTC	28
58051890	NTC_FAR87950	NTC	13
58051891	NTC_FAR87950	NTC	39
58051892	NTC_FAR87950	NTC	47
58051893	NTC_FAR87950	NTC	76
58051894	NTC_FAR87950	NTC	58
58051895	NTC_FAR87950	NTC	56
58051896	NTC_FAR87950	NTC	72
58051897	NTC_FAR87950	NTC	29
58051898	NTC_FAR87950	NTC	93
58051899	NTC_FAR87950	NTC	93
58051900	NTC_FAR87950	NTC	138
58051901	NTC_FAR87950	NTC	49
58051902	NTC_FAR87950	NTC	56
58051903	NTC_FAR87950	NTC	58
58051904	NTC_FAR87950	NTC	76
58051905	NTC_FAR87950	NTC	43
58051906	NTC_FAR87950	NTC	151
58051907	NTC_FAR87950	NTC	43
58051908	NTC_FAR87950	NTC	82
58051909	NTC_FAR87950	NTC	64
58051910	NTC_FAR87950	NTC	243
58051911	NTC_FAR87950	NTC	50
58051912	NTC_FAR87950	NTC	90
58051913	NTC_FAR87950	NTC	50
58051914	NTC_FAR87950	NTC	52
58051915	NTC_FAR87950	NTC	64
58051916	NTC_FAR87950	NTC	64
58051917	NTC_FAR87950	NTC	101
58051918	NTC_FAR87950	NTC	108
58051919	NTC_FAR87950	NTC	47
58051920	NTC_FAR87950	NTC	133
58051921	NTC_FAR87950	NTC	33
58051922	NTC_FAR87950	NTC	64
58051923	NTC_FAR87950	NTC	122
58051924	NTC_FAR87950	NTC	56
58051925	NTC_FAR87950	NTC	97
58051926	NTC_FAR87950	NTC	35
58051927	NTC_FAR87950	NTC	54
58051928	NTC_FAR87950	NTC	62
58051929	NTC_FAR87950	NTC	52
58051930	NTC_FAR87950	NTC	52
58051931	NTC_FAR87950	NTC	85
58051932	NTC_FAR87950	NTC	66
58051933	NTC_FAR87950	NTC	135
58051934	NTC_FAR87950	NTC	77
58051935	NTC_FAR87950	NTC	58
58051936	NTC_FAR87950	NTC	121
58051937	NTC_FAR87950	NTC	109
58051938	NTC_FAR87950	NTC	78
58051939	NTC_FAR87950	NTC	87
58051940	NTC_FAR87950	NTC	212
58051941	NTC_FAR87950	NTC	38
58051942	NTC_FAR87950	NTC	55
58051943	NTC_FAR87950	NTC	45
58051944	NTC_FAR87950	NTC	107
58051945	NTC_FAR87950	NTC	92
58051946	NTC_FAR87950	NTC	86
58051947	NTC_FAR87950	NTC	174
58051948	NTC_FAR87950	NTC	55
58051949	NTC_FAR87950	NTC	26
58051950	NTC_FAR87950	NTC	57
58051951	NTC_FAR87950	NTC	43
58051952	NTC_FAR87950	NTC	111
58051953	NTC_FAR87950	NTC	73
58051954	NTC_FAR87950	NTC	143
58051955	NTC_FAR87950	NTC	86
58051956	NTC_FAR87950	NTC	108
58051957	NTC_FAR87950	NTC	55
58051958	NTC_FAR87950	NTC	67
58051959	NTC_FAR87950	NTC	63
58051960	NTC_FAR87950	NTC	65
58051961	NTC_FAR87950	NTC	53
58051962	NTC_FAR87950	NTC	64
58051963	NTC_FAR87950	NTC	9
58051964	NTC_FAR87950	NTC	56
58051965	NTC_FAR87950	NTC	84
58051966	NTC_FAR87950	NTC	71
58051967	NTC_FAR87950	NTC	54
58051968	NTC_FAR87950	NTC	34
58051969	NTC_FAR87950	NTC	35
58051970	NTC_FAR87950	NTC	47
58051971	NTC_FAR87950	NTC	120
58051972	NTC_FAR87950	NTC	54
58051973	NTC_FAR87950	NTC	80
58051974	NTC_FAR87950	NTC	81
58051975	NTC_FAR87950	NTC	61
58051976	NTC_FAR87950	NTC	181
58051977	NTC_FAR87950	NTC	144
58051978	NTC_FAR87950	NTC	75
58051979	NTC_FAR87950	NTC	135
58051980	NTC_FAR87950	NTC	56
58051981	NTC_FAR87950	NTC	41
58051982	NTC_FAR87950	NTC	52
58051983	NTC_FAR87950	NTC	60
58051984	NTC_FAR87950	NTC	79
58051985	NTC_FAR87950	NTC	66
58051986	NTC_FAR87950	NTC	49
58051987	NTC_FAR87950	NTC	137
58051988	NTC_FAR87950	NTC	67
58051989	NTC_FAR87950	NTC	72
58051990	NTC_FAR87950	NTC	74
58051991	NTC_FAR87950	NTC	124
58051992	NTC_FAR87950	NTC	39
58051993	NTC_FAR87950	NTC	41
58051994	NTC_FAR87950	NTC	85
58051995	NTC_FAR87950	NTC	118
58051996	NTC_FAR87950	NTC	29
58051997	NTC_FAR87950	NTC	113
58051998	NTC_FAR87950	NTC	56
58051999	NTC_FAR87950	NTC	111
58052000	NTC_FAR87950	NTC	41
58052001	NTC_FAR87950	NTC	119
58052002	NTC_FAR87950	NTC	54
58052003	NTC_FAR87950	NTC	99
58052004	NTC_FAR87950	NTC	60
58052005	NTC_FAR87950	NTC	92
58052006	NTC_FAR87950	NTC	69
58052007	NTC_FAR87950	NTC	47
58052008	NTC_FAR87950	NTC	25
58052009	NTC_FAR87950	NTC	41
58052010	NTC_FAR87950	NTC	73
58052011	NTC_FAR87950	NTC	34
58052012	NTC_FAR87950	NTC	72
58052013	NTC_FAR87950	NTC	49
58052014	NTC_FAR87950	NTC	55
58052015	NTC_FAR87950	NTC	30
58052016	NTC_FAR87950	NTC	75
58052017	NTC_FAR87950	NTC	67
58052018	NTC_FAR87950	NTC	79
58052019	NTC_FAR87950	NTC	57
58052020	NTC_FAR87950	NTC	23
58052021	NTC_FAR87950	NTC	64
58052022	NTC_FAR87950	NTC	77
58052023	NTC_FAR87950	NTC	92
58052024	NTC_FAR87950	NTC	67
58052025	NTC_FAR87950	NTC	96
58052026	NTC_FAR87950	NTC	86
58052027	NTC_FAR87950	NTC	65
58052028	NTC_FAR87950	NTC	82
58052029	NTC_FAR87950	NTC	64
58052030	NTC_FAR87950	NTC	45
58052031	NTC_FAR87950	NTC	133
58052032	NTC_FAR87950	NTC	55
58052033	NTC_FAR87950	NTC	59
58052034	NTC_FAR87950	NTC	45
58052035	NTC_FAR87950	NTC	38
58052036	NTC_FAR87950	NTC	62
58052037	NTC_FAR87950	NTC	159
58052038	NTC_FAR87950	NTC	51
58052039	NTC_FAR87950	NTC	184
58052040	NTC_FAR87950	NTC	62
58052041	NTC_FAR87950	NTC	34
58052042	NTC_FAR87950	NTC	108
58052043	NTC_FAR87950	NTC	54
58052044	NTC_FAR87950	NTC	33
58052045	NTC_FAR87950	NTC	45
58052046	NTC_FAR87950	NTC	104
58052047	NTC_FAR87950	NTC	104
58052048	NTC_FAR87950	NTC	37
58052049	NTC_FAR87950	NTC	75
58052050	NTC_FAR87950	NTC	91
58052051	NTC_FAR87950	NTC	46
58052052	NTC_FAR87950	NTC	100
58052053	NTC_FAR87950	NTC	47
58052054	NTC_FAR87950	NTC	88
58052055	NTC_FAR87950	NTC	54
58052056	NTC_FAR87950	NTC	51
58052057	NTC_FAR87950	NTC	135
58052058	NTC_FAR87950	NTC	42
58052059	NTC_FAR87950	NTC	78
58052060	NTC_FAR87950	NTC	56
58052061	NTC_FAR87950	NTC	174
58052062	NTC_FAR87950	NTC	78
58052063	NTC_FAR87950	NTC	74
58052064	NTC_FAR87950	NTC	69
58052065	NTC_FAR87950	NTC	134
58052066	NTC_FAR87950	NTC	86
58052067	NTC_FAR87950	NTC	95
58052068	NTC_FAR87950	NTC	53
58052069	NTC_FAR87950	NTC	72
58052070	NTC_FAR87950	NTC	83
58052071	NTC_FAR87950	NTC	55
58052072	NTC_FAR87950	NTC	71
58052073	NTC_FAR87950	NTC	78
58052074	NTC_FAR87950	NTC	57
58052075	NTC_FAR87950	NTC	46
58052076	NTC_FAR87950	NTC	79
58052077	NTC_FAR87950	NTC	60
58052078	NTC_FAR87950	NTC	63
58052079	NTC_FAR87950	NTC	105
58052080	NTC_FAR87950	NTC	63
58052081	NTC_FAR87950	NTC	86
58052082	NTC_FAR87950	NTC	29
58052083	NTC_FAR87950	NTC	63
58052084	NTC_FAR87950	NTC	46
58052085	NTC_FAR87950	NTC	118
58052086	NTC_FAR87950	NTC	43
58052087	NTC_FAR87950	NTC	65
58052088	NTC_FAR87950	NTC	83
58052089	NTC_FAR87950	NTC	83
58052090	NTC_FAR87950	NTC	66
58052091	NTC_FAR87950	NTC	82
58052092	NTC_FAR87950	NTC	60
58052093	NTC_FAR87950	NTC	77
58052094	NTC_FAR87950	NTC	186
58052095	NTC_FAR87950	NTC	176
58052096	NTC_FAR87950	NTC	50
58052097	NTC_FAR87950	NTC	40
58052098	NTC_FAR87950	NTC	115
58052099	NTC_FAR87950	NTC	138
58052100	NTC_FAR87950	NTC	61
58052101	NTC_FAR87950	NTC	32
58052102	NTC_FAR87950	NTC	66
58052103	NTC_FAR87950	NTC	69
58052104	NTC_FAR87950	NTC	48
58052105	NTC_FAR87950	NTC	53
58052106	NTC_FAR87950	NTC	63
58052107	NTC_FAR87950	NTC	88
58052108	NTC_FAR87950	NTC	43
58052109	NTC_FAR87950	NTC	59
58052110	NTC_FAR87950	NTC	161
58052111	NTC_FAR87950	NTC	80
58052112	NTC_FAR87950	NTC	40
58052113	NTC_FAR87950	NTC	187
58052114	NTC_FAR87950	NTC	142
58052115	NTC_FAR87950	NTC	71
58052116	NTC_FAR87950	NTC	52
58052117	NTC_FAR87950	NTC	130
58052118	NTC_FAR87950	NTC	169
58052119	NTC_FAR87950	NTC	80
58052120	NTC_FAR87950	NTC	97
58052121	NTC_FAR87950	NTC	78
58052122	NTC_FAR87950	NTC	47
58052123	NTC_FAR87950	NTC	27
58052124	NTC_FAR87950	NTC	67
58052125	NTC_FAR87950	NTC	40
58052126	NTC_FAR87950	NTC	39
58052127	NTC_FAR87950	NTC	58
58052128	NTC_FAR87950	NTC	49
58052129	NTC_FAR87950	NTC	48
58052130	NTC_FAR87950	NTC	55
58052131	NTC_FAR87950	NTC	38
58052132	NTC_FAR87950	NTC	44
58052133	NTC_FAR87950	NTC	55
58052134	NTC_FAR87950	NTC	50
58052135	NTC_FAR87950	NTC	70
58052136	NTC_FAR87950	NTC	54
58052137	NTC_FAR87950	NTC	47
58052138	NTC_FAR87950	NTC	102
58052139	NTC_FAR87950	NTC	98
58052140	NTC_FAR87950	NTC	46
58052141	NTC_FAR87950	NTC	33
58052142	NTC_FAR87950	NTC	106
58052143	NTC_FAR87950	NTC	31
58052144	NTC_FAR87950	NTC	57
58052145	NTC_FAR87950	NTC	117
58052146	NTC_FAR87950	NTC	61
58052147	NTC_FAR87950	NTC	55
58052148	NTC_FAR87950	NTC	70
58052149	NTC_FAR87950	NTC	80
58052150	NTC_FAR87950	NTC	96
58052151	NTC_FAR87950	NTC	59
58052152	NTC_FAR87950	NTC	61
58052153	NTC_FAR87950	NTC	27
58052154	NTC_FAR87950	NTC	36
58052155	NTC_FAR87950	NTC	41
58052156	NTC_FAR87950	NTC	97
58052157	NTC_FAR87950	NTC	48
58052158	NTC_FAR87950	NTC	72
58052159	NTC_FAR87950	NTC	66
58052160	NTC_FAR87950	NTC	70
58052161	NTC_FAR87950	NTC	74
58052162	NTC_FAR87950	NTC	57
58052163	NTC_FAR87950	NTC	77
58052164	NTC_FAR87950	NTC	38
58052165	NTC_FAR87950	NTC	82
58052166	NTC_FAR87950	NTC	26
58052167	NTC_FAR87950	NTC	34
58052168	NTC_FAR87950	NTC	59
58052169	NTC_FAR87950	NTC	67
58052170	NTC_FAR87950	NTC	53
58052171	NTC_FAR87950	NTC	71
58052172	NTC_FAR87950	NTC	116
58052173	NTC_FAR87950	NTC	50
58052174	NTC_FAR87950	NTC	36
58052175	NTC_FAR87950	NTC	55
58052176	NTC_FAR87950	NTC	106
58052177	NTC_FAR87950	NTC	32
58052178	NTC_FAR87950	NTC	59
58052179	NTC_FAR87950	NTC	72
58052180	NTC_FAR87950	NTC	38
58052181	NTC_FAR87950	NTC	76
58052182	NTC_FAR87950	NTC	35
58052183	NTC_FAR87950	NTC	64
58052184	NTC_FAR87950	NTC	63
58052185	NTC_FAR87950	NTC	79
58052186	NTC_FAR87950	NTC	69
58052187	NTC_FAR87950	NTC	58
58052188	NTC_FAR87950	NTC	96
58052189	NTC_FAR87950	NTC	29
58052190	NTC_FAR87950	NTC	43
58052191	NTC_FAR87950	NTC	63
58052192	NTC_FAR87950	NTC	83
58052193	NTC_FAR87950	NTC	48
58052194	NTC_FAR87950	NTC	102
58052195	NTC_FAR87950	NTC	54
58052196	NTC_FAR87950	NTC	49
58052197	NTC_FAR87950	NTC	80
58052198	NTC_FAR87950	NTC	109
58052199	NTC_FAR87950	NTC	68
58052200	NTC_FAR87950	NTC	71
58052201	NTC_FAR87950	NTC	127
58052202	NTC_FAR87950	NTC	93
58052203	NTC_FAR87950	NTC	42
58052204	NTC_FAR87950	NTC	45
58052205	NTC_FAR87950	NTC	27
58052206	NTC_FAR87950	NTC	104
58052207	NTC_FAR87950	NTC	81
58052208	NTC_FAR87950	NTC	52
58052209	NTC_FAR87950	NTC	83
58052210	NTC_FAR87950	NTC	47
58052211	NTC_FAR87950	NTC	43
58052212	NTC_FAR87950	NTC	49
58052213	NTC_FAR87950	NTC	15
58052214	NTC_FAR87950	NTC	64
58052215	NTC_FAR87950	NTC	59
58052216	NTC_FAR87950	NTC	82
58052217	NTC_FAR87950	NTC	64
58052218	NTC_FAR87950	NTC	172
58052219	NTC_FAR87950	NTC	62
58052220	NTC_FAR87950	NTC	65
58052221	NTC_FAR87950	NTC	39
58052222	NTC_FAR87950	NTC	73
58052223	NTC_FAR87950	NTC	203
58052224	NTC_FAR87950	NTC	49
58052225	NTC_FAR87950	NTC	34
58052226	NTC_FAR87950	NTC	89
58052227	NTC_FAR87950	NTC	60
58052228	NTC_FAR87950	NTC	20
58052229	NTC_FAR87950	NTC	110
58052230	NTC_FAR87950	NTC	19
58052231	NTC_FAR87950	NTC	48
58052232	NTC_FAR87950	NTC	60
58052233	NTC_FAR87950	NTC	43
58052234	NTC_FAR87950	NTC	137
58052235	NTC_FAR87950	NTC	23
58052236	NTC_FAR87950	NTC	39
58052237	NTC_FAR87950	NTC	64
58052238	NTC_FAR87950	NTC	55
58052239	NTC_FAR87950	NTC	72
58052240	NTC_FAR87950	NTC	123
58052241	NTC_FAR87950	NTC	45
58052242	NTC_FAR87950	NTC	38
58052243	NTC_FAR87950	NTC	39
58052244	NTC_FAR87950	NTC	73
58052245	NTC_FAR87950	NTC	34
58052246	NTC_FAR87950	NTC	130
58052247	NTC_FAR87950	NTC	35
58052248	NTC_FAR87950	NTC	35
58052249	NTC_FAR87950	NTC	93
58052250	NTC_FAR87950	NTC	97
58052251	NTC_FAR87950	NTC	94
58052252	NTC_FAR87950	NTC	80
58052253	NTC_FAR87950	NTC	41
58052254	NTC_FAR87950	NTC	107
58052255	NTC_FAR87950	NTC	99
58052256	NTC_FAR87950	NTC	44
58052257	NTC_FAR87950	NTC	52
58052258	NTC_FAR87950	NTC	63
58052259	NTC_FAR87950	NTC	81
58052260	NTC_FAR87950	NTC	37
58052261	NTC_FAR87950	NTC	129
58052262	NTC_FAR87950	NTC	17
58052263	NTC_FAR87950	NTC	72
58052264	NTC_FAR87950	NTC	47
58052265	NTC_FAR87950	NTC	194
58052266	NTC_FAR87950	NTC	58
58052267	NTC_FAR87950	NTC	59
58052268	NTC_FAR87950	NTC	43
58052269	NTC_FAR87950	NTC	122
58052270	NTC_FAR87950	NTC	24
58052271	NTC_FAR87950	NTC	67
58052272	NTC_FAR87950	NTC	66
58052273	NTC_FAR87950	NTC	75
58052274	NTC_FAR87950	NTC	142
58052275	NTC_FAR87950	NTC	85
58052276	NTC_FAR87950	NTC	97
58052277	NTC_FAR87950	NTC	71
58052278	NTC_FAR87950	NTC	54
58052279	NTC_FAR87950	NTC	47
58052280	NTC_FAR87950	NTC	164
58052281	NTC_FAR87950	NTC	52
58052282	NTC_FAR87950	NTC	110
58052283	NTC_FAR87950	NTC	30
58052284	NTC_FAR87950	NTC	57
58052285	NTC_FAR87950	NTC	57
58052286	NTC_FAR87950	NTC	34
58052287	NTC_FAR87950	NTC	44
58052288	NTC_FAR87950	NTC	54
58052289	NTC_FAR87950	NTC	62
58052290	NTC_FAR87950	NTC	26
58052291	NTC_FAR87950	NTC	51
58052292	NTC_FAR87950	NTC	51
58052293	NTC_FAR87950	NTC	38
58052294	NTC_FAR87950	NTC	68
58052295	NTC_FAR87950	NTC	92
58052296	NTC_FAR87950	NTC	55
58052297	NTC_FAR87950	NTC	61
58052298	NTC_FAR87950	NTC	118
58052299	NTC_FAR87950	NTC	115
58052300	NTC_FAR87950	NTC	77
58052301	NTC_FAR87950	NTC	31
58052302	NTC_FAR87950	NTC	64
58052303	NTC_FAR87950	NTC	56
58052304	NTC_FAR87950	NTC	68
58052305	NTC_FAR87950	NTC	86
58052306	NTC_FAR87950	NTC	67
58052307	NTC_FAR87950	NTC	58
58052308	NTC_FAR87950	NTC	39
58052309	NTC_FAR87950	NTC	85
58052310	NTC_FAR87950	NTC	75
58052311	NTC_FAR87950	NTC	111
58052312	NTC_FAR87950	NTC	66
58052313	NTC_FAR87950	NTC	136
58052314	NTC_FAR87950	NTC	36
58052315	NTC_FAR87950	NTC	52
58052316	NTC_FAR87950	NTC	67
58052317	NTC_FAR87950	NTC	80
58052318	NTC_FAR87950	NTC	32
58052319	NTC_FAR87950	NTC	67
58052320	NTC_FAR87950	NTC	73
58052321	NTC_FAR87950	NTC	40
58052322	NTC_FAR87950	NTC	64
58052323	NTC_FAR87950	NTC	103
58052324	NTC_FAR87950	NTC	175
58052325	NTC_FAR87950	NTC	143
58052326	NTC_FAR87950	NTC	56
58052327	NTC_FAR87950	NTC	51
58052328	NTC_FAR87950	NTC	121
58052329	NTC_FAR87950	NTC	73
58052330	NTC_FAR87950	NTC	40
58052331	NTC_FAR87950	NTC	54
58052332	NTC_FAR87950	NTC	68
58052333	NTC_FAR87950	NTC	52
58052334	NTC_FAR87950	NTC	45
58052335	NTC_FAR87950	NTC	79
58052336	NTC_FAR87950	NTC	54
58052337	NTC_FAR87950	NTC	56
58052338	NTC_FAR87950	NTC	124
58052339	NTC_FAR87950	NTC	51
58052340	NTC_FAR87950	NTC	63
58052341	NTC_FAR87950	NTC	92
58052342	NTC_FAR87950	NTC	128
58052343	NTC_FAR87950	NTC	56
58052344	NTC_FAR87950	NTC	67
58052345	NTC_FAR87950	NTC	58
58052346	NTC_FAR87950	NTC	65
58052347	NTC_FAR87950	NTC	108
58052348	NTC_FAR87950	NTC	48
58052349	NTC_FAR87950	NTC	94
58052350	NTC_FAR87950	NTC	55
58052351	NTC_FAR87950	NTC	81
58052352	NTC_FAR87950	NTC	72
58052353	NTC_FAR87950	NTC	33
58052354	NTC_FAR87950	NTC	47
58052355	NTC_FAR87950	NTC	76
58052356	NTC_FAR87950	NTC	52
58052357	NTC_FAR87950	NTC	29
58052358	NTC_FAR87950	NTC	42
58052359	NTC_FAR87950	NTC	33
58052360	NTC_FAR87950	NTC	42
58052361	NTC_FAR87950	NTC	37
58052362	NTC_FAR87950	NTC	67
58052363	NTC_FAR87950	NTC	120
58052364	NTC_FAR87950	NTC	88
58052365	NTC_FAR87950	NTC	80
58052366	NTC_FAR87950	NTC	72
58052367	NTC_FAR87950	NTC	134
58052368	NTC_FAR87950	NTC	61
58052369	NTC_FAR87950	NTC	146
58052370	NTC_FAR87950	NTC	35
58052371	NTC_FAR87950	NTC	130
58052372	NTC_FAR87950	NTC	99
58052373	NTC_FAR87950	NTC	114
58052374	NTC_FAR87950	NTC	65
58052375	NTC_FAR87950	NTC	128
58052376	NTC_FAR87950	NTC	84
58052377	NTC_FAR87950	NTC	45
58052378	NTC_FAR87950	NTC	46
58052379	NTC_FAR87950	NTC	56
58052380	NTC_FAR87950	NTC	115
58052381	NTC_FAR87950	NTC	39
58052382	NTC_FAR87950	NTC	50
58052383	NTC_FAR87950	NTC	108
58052384	NTC_FAR87950	NTC	132
58052385	NTC_FAR87950	NTC	34
58052386	NTC_FAR87950	NTC	107
58052387	NTC_FAR87950	NTC	89
58052388	NTC_FAR87950	NTC	67
58052389	NTC_FAR87950	NTC	200
58052390	NTC_FAR87950	NTC	70
58052391	NTC_FAR87950	NTC	80
58052392	NTC_FAR87950	NTC	82
58052393	NTC_FAR87950	NTC	63
58052394	NTC_FAR87950	NTC	63
58052395	NTC_FAR87950	NTC	58
58052396	NTC_FAR87950	NTC	72
58052397	NTC_FAR87950	NTC	51
58052398	NTC_FAR87950	NTC	60
58052399	NTC_FAR87950	NTC	52
58052400	NTC_FAR87950	NTC	117
58052401	NTC_FAR87950	NTC	57
58052402	NTC_FAR87950	NTC	94
58052403	NTC_FAR87950	NTC	42
58052404	NTC_FAR87950	NTC	107
58052405	NTC_FAR87950	NTC	94
58052406	NTC_FAR87950	NTC	71
58052407	NTC_FAR87950	NTC	77
58052408	NTC_FAR87950	NTC	15
58052409	NTC_FAR87950	NTC	46
58052410	NTC_FAR87950	NTC	55
58052411	NTC_FAR87950	NTC	153
58052412	NTC_FAR87950	NTC	26
58052413	NTC_FAR87950	NTC	79
58052414	NTC_FAR87950	NTC	188
58052415	NTC_FAR87950	NTC	47
58052416	NTC_FAR87950	NTC	113
58052417	NTC_FAR87950	NTC	70
58052418	NTC_FAR87950	NTC	80
58052419	NTC_FAR87950	NTC	68
58052420	NTC_FAR87950	NTC	94
58052421	NTC_FAR87950	NTC	52
58052422	NTC_FAR87950	NTC	49
58052423	NTC_FAR87950	NTC	65
58052424	NTC_FAR87950	NTC	46
58052425	NTC_FAR87950	NTC	127
58052426	NTC_FAR87950	NTC	58
58052427	NTC_FAR87950	NTC	61
58052428	NTC_FAR87950	NTC	49
58052429	NTC_FAR87950	NTC	93
58052430	NTC_FAR87950	NTC	88
58052431	NTC_FAR87950	NTC	46
58052432	NTC_FAR87950	NTC	55
58052433	NTC_FAR87950	NTC	112
58052434	NTC_FAR87950	NTC	64
58052435	NTC_FAR87950	NTC	100
58052436	NTC_FAR87950	NTC	56
58052437	NTC_FAR87950	NTC	57
58052438	NTC_FAR87950	NTC	59
58052439	NTC_FAR87950	NTC	150
58052440	NTC_FAR87950	NTC	50
58052441	NTC_FAR87950	NTC	63
58052442	NTC_FAR87950	NTC	49
58052443	NTC_FAR87950	NTC	46
58052444	NTC_FAR87950	NTC	77
58052445	NTC_FAR87950	NTC	33
58052446	NTC_FAR87950	NTC	54
58052447	NTC_FAR87950	NTC	32
58052448	NTC_FAR87950	NTC	136
58052449	NTC_FAR87950	NTC	29
58052450	NTC_FAR87950	NTC	115
58052451	NTC_FAR87950	NTC	47
58052452	NTC_FAR87950	NTC	60
58052453	NTC_FAR87950	NTC	144
58052454	NTC_FAR87950	NTC	29
58052455	NTC_FAR87950	NTC	40
58052456	NTC_FAR87950	NTC	56
58052457	NTC_FAR87950	NTC	130
58052458	NTC_FAR87950	NTC	44
58052459	NTC_FAR87950	NTC	86
58052460	NTC_FAR87950	NTC	75
58052461	NTC_FAR87950	NTC	29
58052462	NTC_FAR87950	NTC	134
58052463	NTC_FAR87950	NTC	69
58052464	NTC_FAR87950	NTC	104
58052465	NTC_FAR87950	NTC	92
58052466	NTC_FAR87950	NTC	63
58052467	NTC_FAR87950	NTC	69
58052468	NTC_FAR87950	NTC	85
58052469	NTC_FAR87950	NTC	44
58052470	NTC_FAR87950	NTC	135
58052471	NTC_FAR87950	NTC	81
58052472	NTC_FAR87950	NTC	117
58052473	NTC_FAR87950	NTC	34
58052474	NTC_FAR87950	NTC	38
58052475	NTC_FAR87950	NTC	143
58052476	NTC_FAR87950	NTC	76
58052477	NTC_FAR87950	NTC	123
58052478	NTC_FAR87950	NTC	110
58052479	NTC_FAR87950	NTC	71
58052480	NTC_FAR87950	NTC	94
58052481	NTC_FAR87950	NTC	52
58052482	NTC_FAR87950	NTC	69
58052483	NTC_FAR87950	NTC	56
58052484	NTC_FAR87950	NTC	66
58052485	NTC_FAR87950	NTC	83
58052486	NTC_FAR87950	NTC	111
58052487	NTC_FAR87950	NTC	55
58052488	NTC_FAR87950	NTC	73
58052489	NTC_FAR87950	NTC	86
58052490	NTC_FAR87950	NTC	164
58052491	NTC_FAR87950	NTC	66
58052492	NTC_FAR87950	NTC	100
58052493	NTC_FAR87950	NTC	45
58052494	NTC_FAR87950	NTC	103
58052495	NTC_FAR87950	NTC	15
58052496	NTC_FAR87950	NTC	103
58052497	NTC_FAR87950	NTC	62
58052498	NTC_FAR87950	NTC	123
58052499	NTC_FAR87950	NTC	28
58052500	NTC_FAR87950	NTC	49
58052501	NTC_FAR87950	NTC	169
58052502	NTC_FAR87950	NTC	79
58052503	NTC_FAR87950	NTC	95
58052504	NTC_FAR87950	NTC	112
58052505	NTC_FAR87950	NTC	55
58052506	NTC_FAR87950	NTC	114
58052507	NTC_FAR87950	NTC	50
58052508	NTC_FAR87950	NTC	107
58052509	NTC_FAR87950	NTC	69
58052510	NTC_FAR87950	NTC	100
58052511	NTC_FAR87950	NTC	84
58052512	NTC_FAR87950	NTC	71
58052513	NTC_FAR87950	NTC	129
58052514	NTC_FAR87950	NTC	31
58052515	NTC_FAR87950	NTC	39
58052516	NTC_FAR87950	NTC	55
58052517	NTC_FAR87950	NTC	59
58052518	NTC_FAR87950	NTC	70
58052519	NTC_FAR87950	NTC	36
58052520	NTC_FAR87950	NTC	57
58052521	NTC_FAR87950	NTC	59
58052522	NTC_FAR87950	NTC	59
58052523	NTC_FAR87950	NTC	111
58052524	NTC_FAR87950	NTC	46
58052525	NTC_FAR87950	NTC	77
58052526	NTC_FAR87950	NTC	49
58052527	NTC_FAR87950	NTC	52
58052528	NTC_FAR87950	NTC	39
58052529	NTC_FAR87950	NTC	62
58052530	NTC_FAR87950	NTC	51
58052531	NTC_FAR87950	NTC	48
58052532	NTC_FAR87950	NTC	76
58052533	NTC_FAR87950	NTC	50
58052534	NTC_FAR87950	NTC	37
58052535	NTC_FAR87950	NTC	44
58052536	NTC_FAR87950	NTC	109
58052537	NTC_FAR87950	NTC	84
58052538	NTC_FAR87950	NTC	41
58052539	NTC_FAR87950	NTC	151
58052540	NTC_FAR87950	NTC	88
58052541	NTC_FAR87950	NTC	34
58052542	NTC_FAR87950	NTC	50
58052543	NTC_FAR87950	NTC	73
58052544	NTC_FAR87950	NTC	55
58052545	NTC_FAR87950	NTC	52
58052546	NTC_FAR87950	NTC	78
58052547	NTC_FAR87950	NTC	78
58052548	NTC_FAR87950	NTC	45
58052549	NTC_FAR87950	NTC	68
58052550	NTC_FAR87950	NTC	123
58052551	NTC_FAR87950	NTC	42
58052552	NTC_FAR87950	NTC	42
58052553	NTC_FAR87950	NTC	146
58052554	NTC_FAR87950	NTC	49
58052555	NTC_FAR87950	NTC	23
58052556	NTC_FAR87950	NTC	55
58052557	NTC_FAR87950	NTC	42
58052558	NTC_FAR87950	NTC	104
58052559	NTC_FAR87950	NTC	51
58052560	NTC_FAR87950	NTC	69
58052561	NTC_FAR87950	NTC	59
58052562	NTC_FAR87950	NTC	58
58052563	NTC_FAR87950	NTC	52
58052564	NTC_FAR87950	NTC	9
58052565	NTC_FAR87950	NTC	75
58052566	NTC_FAR87950	NTC	46
58052567	NTC_FAR87950	NTC	63
58052568	NTC_FAR87950	NTC	98
58052569	NTC_FAR87950	NTC	72
58052570	NTC_FAR87950	NTC	44
58052571	NTC_FAR87950	NTC	73
58052572	NTC_FAR87950	NTC	44
58052573	NTC_FAR87950	NTC	78
58052574	NTC_FAR87950	NTC	94
58052575	NTC_FAR87950	NTC	142
58052576	NTC_FAR87950	NTC	44
58052577	NTC_FAR87950	NTC	50
58052578	NTC_FAR87950	NTC	71
58052579	NTC_FAR87950	NTC	117
58052580	NTC_FAR87950	NTC	68
58052581	NTC_FAR87950	NTC	75
58052582	NTC_FAR87950	NTC	116
58052583	NTC_FAR87950	NTC	21
58052584	NTC_FAR87950	NTC	109
58052585	NTC_FAR87950	NTC	34
58052586	NTC_FAR87950	NTC	56
58052587	NTC_FAR87950	NTC	46
58052588	NTC_FAR87950	NTC	48
58052589	NTC_FAR87950	NTC	66
58052590	NTC_FAR87950	NTC	117
58052591	NTC_FAR87950	NTC	91
58052592	NTC_FAR87950	NTC	134
58052593	NTC_FAR87950	NTC	119
58052594	NTC_FAR87950	NTC	80
58052595	NTC_FAR87950	NTC	23
58052596	NTC_FAR87950	NTC	55
58052597	NTC_FAR87950	NTC	46
58052598	NTC_FAR87950	NTC	64
58052599	NTC_FAR87950	NTC	71
58052600	NTC_FAR87950	NTC	98
58052601	NTC_FAR87950	NTC	66
58052602	NTC_FAR87950	NTC	51
58052603	NTC_FAR87950	NTC	61
58052604	NTC_FAR87950	NTC	50
58052605	NTC_FAR87950	NTC	46
58052606	NTC_FAR87950	NTC	60
58052607	NTC_FAR87950	NTC	59
58052608	NTC_FAR87950	NTC	114
58052609	NTC_FAR87950	NTC	24
58052610	NTC_FAR87950	NTC	61
58052611	NTC_FAR87950	NTC	50
58052612	NTC_FAR87950	NTC	53
58052613	NTC_FAR87950	NTC	49
58052614	NTC_FAR87950	NTC	51
58052615	NTC_FAR87950	NTC	103
58052616	NTC_FAR87950	NTC	82
58052617	NTC_FAR87950	NTC	62
58052618	NTC_FAR87950	NTC	65
58052619	NTC_FAR87950	NTC	57
58052620	NTC_FAR87950	NTC	68
58052621	NTC_FAR87950	NTC	88
58052622	NTC_FAR87950	NTC	115
58052623	NTC_FAR87950	NTC	109
58052624	NTC_FAR87950	NTC	89
58052625	NTC_FAR87950	NTC	121
58052626	NTC_FAR87950	NTC	23
58052627	NTC_FAR87950	NTC	68
58052628	NTC_FAR87950	NTC	73
58052629	NTC_FAR87950	NTC	85
58052630	NTC_FAR87950	NTC	135
58052631	NTC_FAR87950	NTC	60
58052632	NTC_FAR87950	NTC	63
58052633	NTC_FAR87950	NTC	200
58052634	NTC_FAR87950	NTC	107
58052635	NTC_FAR87950	NTC	65
58052636	NTC_FAR87950	NTC	52
58052637	NTC_FAR87950	NTC	151
58052638	NTC_FAR87950	NTC	74
58052639	NTC_FAR87950	NTC	82
58052640	NTC_FAR87950	NTC	60
58052641	NTC_FAR87950	NTC	42
58052642	NTC_FAR87950	NTC	87
58052643	NTC_FAR87950	NTC	80
58052644	NTC_FAR87950	NTC	49
58052645	NTC_FAR87950	NTC	32
58052646	NTC_FAR87950	NTC	42
58052647	NTC_FAR87950	NTC	69
58052648	NTC_FAR87950	NTC	48
58052649	NTC_FAR87950	NTC	145
58052650	NTC_FAR87950	NTC	84
58052651	NTC_FAR87950	NTC	59
58052652	NTC_FAR87950	NTC	42
58052653	NTC_FAR87950	NTC	44
58052654	NTC_FAR87950	NTC	108
58052655	NTC_FAR87950	NTC	43
58052656	NTC_FAR87950	NTC	47
58052657	NTC_FAR87950	NTC	159
58052658	NTC_FAR87950	NTC	147
58052659	NTC_FAR87950	NTC	61
58052660	NTC_FAR87950	NTC	92
58052661	NTC_FAR87950	NTC	138
58052662	NTC_FAR87950	NTC	63
58052663	NTC_FAR87950	NTC	87
58052664	NTC_FAR87950	NTC	217
58052665	NTC_FAR87950	NTC	68
58052666	NTC_FAR87950	NTC	43
58052667	NTC_FAR87950	NTC	88
58052668	NTC_FAR87950	NTC	123
58052669	NTC_FAR87950	NTC	73
58052670	NTC_FAR87950	NTC	27
58052671	NTC_FAR87950	NTC	48
58052672	NTC_FAR87950	NTC	82
58052673	NTC_FAR87950	NTC	58
58052674	NTC_FAR87950	NTC	62
58052675	NTC_FAR87950	NTC	90
58052676	NTC_FAR87950	NTC	53
58052677	NTC_FAR87950	NTC	44
58052678	NTC_FAR87950	NTC	60
58052679	NTC_FAR87950	NTC	57
58052680	NTC_FAR87950	NTC	57
58052681	NTC_FAR87950	NTC	47
58052682	NTC_FAR87950	NTC	27
58052683	NTC_FAR87950	NTC	64
58052684	NTC_FAR87950	NTC	122
58052685	NTC_FAR87950	NTC	42
58052686	NTC_FAR87950	NTC	57
58052687	NTC_FAR87950	NTC	62
58052688	NTC_FAR87950	NTC	151
58052689	NTC_FAR87950	NTC	59
58052690	NTC_FAR87950	NTC	73
58052691	NTC_FAR87950	NTC	68
58052692	NTC_FAR87950	NTC	43
58052693	NTC_FAR87950	NTC	24
58052694	NTC_FAR87950	NTC	61
58052695	NTC_FAR87950	NTC	68
58052696	NTC_FAR87950	NTC	85
58052697	NTC_FAR87950	NTC	83
58052698	NTC_FAR87950	NTC	53
58052699	NTC_FAR87950	NTC	93
58052700	NTC_FAR87950	NTC	89
58052701	NTC_FAR87950	NTC	81
58052702	NTC_FAR87950	NTC	60
58052703	NTC_FAR87950	NTC	95
58052704	NTC_FAR87950	NTC	98
58052705	NTC_FAR87950	NTC	43
58052706	NTC_FAR87950	NTC	62
58052707	NTC_FAR87950	NTC	32
58052708	NTC_FAR87950	NTC	123
58052709	NTC_FAR87950	NTC	125
58052710	NTC_FAR87950	NTC	47
58052711	NTC_FAR87950	NTC	88
58052712	NTC_FAR87950	NTC	218
58052713	NTC_FAR87950	NTC	44
58052714	NTC_FAR87950	NTC	87
58052715	NTC_FAR87950	NTC	131
58052716	NTC_FAR87950	NTC	51
58052717	NTC_FAR87950	NTC	84
58052718	NTC_FAR87950	NTC	72
58052719	NTC_FAR87950	NTC	103
58052720	NTC_FAR87950	NTC	51
58052721	NTC_FAR87950	NTC	57
58052722	NTC_FAR87950	NTC	56
58052723	NTC_FAR87950	NTC	56
58052724	NTC_FAR87950	NTC	59
58052725	NTC_FAR87950	NTC	67
58052726	NTC_FAR87950	NTC	98
58052727	NTC_FAR87950	NTC	65
58052728	NTC_FAR87950	NTC	32
58052729	NTC_FAR87950	NTC	63
58052730	NTC_FAR87950	NTC	120
58052731	NTC_FAR87950	NTC	56
58052732	NTC_FAR87950	NTC	63
58052733	NTC_FAR87950	NTC	86
58052734	NTC_FAR87950	NTC	108
58052735	NTC_FAR87950	NTC	71
58052736	NTC_FAR87950	NTC	178
58052737	NTC_FAR87950	NTC	64
58052738	NTC_FAR87950	NTC	56
58052739	NTC_FAR87950	NTC	74
58052740	NTC_FAR87950	NTC	46
58052741	NTC_FAR87950	NTC	62
58052742	NTC_FAR87950	NTC	131
58052743	NTC_FAR87950	NTC	40
58052744	NTC_FAR87950	NTC	120
58052745	NTC_FAR87950	NTC	77
58052746	NTC_FAR87950	NTC	72
58052747	NTC_FAR87950	NTC	48
58052748	NTC_FAR87950	NTC	118
58052749	NTC_FAR87950	NTC	28
58052750	NTC_FAR87950	NTC	45
58052751	NTC_FAR87950	NTC	100
58052752	NTC_FAR87950	NTC	84
58052753	NTC_FAR87950	NTC	129
58052754	NTC_FAR87950	NTC	72
58052755	NTC_FAR87950	NTC	148
58052756	NTC_FAR87950	NTC	73
58052757	NTC_FAR87950	NTC	41
58052758	NTC_FAR87950	NTC	50
58052759	NTC_FAR87950	NTC	67
58052760	NTC_FAR87950	NTC	62
58052761	NTC_FAR87950	NTC	100
58052762	NTC_FAR87950	NTC	31
58052763	NTC_FAR87950	NTC	36
58052764	NTC_FAR87950	NTC	75
58052765	NTC_FAR87950	NTC	31
58052766	NTC_FAR87950	NTC	36
58052767	NTC_FAR87950	NTC	180
58052768	NTC_FAR87950	NTC	56
58052769	NTC_FAR87950	NTC	59
58052770	NTC_FAR87950	NTC	94
58052771	NTC_FAR87950	NTC	60
58052772	NTC_FAR87950	NTC	95
58052773	NTC_FAR87950	NTC	59
58052774	NTC_FAR87950	NTC	86
58052775	NTC_FAR87950	NTC	58
58052776	NTC_FAR87950	NTC	54
58052777	NTC_FAR87950	NTC	145
58052778	NTC_FAR87950	NTC	47
58052779	NTC_FAR87950	NTC	46
58052780	NTC_FAR87950	NTC	60
58052781	NTC_FAR87950	NTC	179
58052782	NTC_FAR87950	NTC	128
58052783	NTC_FAR87950	NTC	71
58052784	NTC_FAR87950	NTC	119
58052785	NTC_FAR87950	NTC	69
58052786	NTC_FAR87950	NTC	61
58052787	NTC_FAR87950	NTC	91
58052788	NTC_FAR87950	NTC	75
58052789	NTC_FAR87950	NTC	42
58052790	NTC_FAR87950	NTC	109
58052791	NTC_FAR87950	NTC	127
58052792	NTC_FAR87950	NTC	29
58052793	NTC_FAR87950	NTC	115
58052794	NTC_FAR87950	NTC	159
58052795	NTC_FAR87950	NTC	105
58052796	NTC_FAR87950	NTC	55
58052797	NTC_FAR87950	NTC	145
58052798	NTC_FAR87950	NTC	43
58052799	NTC_FAR87950	NTC	38
58052800	NTC_FAR87950	NTC	61
58052801	NTC_FAR87950	NTC	86
58052802	NTC_FAR87950	NTC	22
58052803	NTC_FAR87950	NTC	88
58052804	NTC_FAR87950	NTC	45
58052805	NTC_FAR87950	NTC	54
58052806	NTC_FAR87950	NTC	44
58052807	NTC_FAR87950	NTC	58
58052808	NTC_FAR87950	NTC	40
58052809	NTC_FAR87950	NTC	206
58052810	NTC_FAR87950	NTC	43
58052811	NTC_FAR87950	NTC	108
58052812	NTC_FAR87950	NTC	46
58052813	NTC_FAR87950	NTC	68
58052814	NTC_FAR87950	NTC	117
58052815	NTC_FAR87950	NTC	33
58052816	NTC_FAR87950	NTC	31
58052817	NTC_FAR87950	NTC	57
58052818	NTC_FAR87950	NTC	66
58052819	NTC_FAR87950	NTC	138
58052820	NTC_FAR87950	NTC	95
58052821	NTC_FAR87950	NTC	46
58052822	NTC_FAR87950	NTC	53
58052823	NTC_FAR87950	NTC	33
58052824	NTC_FAR87950	NTC	35
58052825	NTC_FAR87950	NTC	119
58052826	NTC_FAR87950	NTC	70
58052827	NTC_FAR87950	NTC	43
58052828	NTC_FAR87950	NTC	121
58052829	NTC_FAR87950	NTC	176
58052830	NTC_FAR87950	NTC	29
58052831	NTC_FAR87950	NTC	44
58052832	NTC_FAR87950	NTC	20
58052833	NTC_FAR87950	NTC	42
58052834	NTC_FAR87950	NTC	59
58052835	NTC_FAR87950	NTC	44
58052836	NTC_FAR87950	NTC	102
58052837	NTC_FAR87950	NTC	51
58052838	NTC_FAR87950	NTC	31
58052839	NTC_FAR87950	NTC	81
58052840	NTC_FAR87950	NTC	71
58052841	NTC_FAR87950	NTC	43
58052842	NTC_FAR87950	NTC	63
58052843	NTC_FAR87950	NTC	88
58052844	NTC_FAR87950	NTC	66
58052845	NTC_FAR87950	NTC	113
58052846	NTC_FAR87950	NTC	49
58052847	NTC_FAR87950	NTC	46
58052848	NTC_FAR87950	NTC	116
58052849	NTC_FAR87950	NTC	47
58052850	NTC_FAR87950	NTC	65
58052851	NTC_FAR87950	NTC	64
58052852	NTC_FAR87950	NTC	96
58052853	NTC_FAR87950	NTC	71
58052854	NTC_FAR87950	NTC	70
58052855	NTC_FAR87950	NTC	56
58052856	NTC_FAR87950	NTC	59
58052857	NTC_FAR87950	NTC	61
58052858	NTC_FAR87950	NTC	99
58052859	NTC_FAR87950	NTC	146
58052860	NTC_FAR87950	NTC	27
58052861	NTC_FAR87950	NTC	18
58052862	NTC_FAR87950	NTC	54
58052863	NTC_FAR87950	NTC	72
58052864	NTC_FAR87950	NTC	42
58052865	NTC_FAR87950	NTC	180
58052866	NTC_FAR87950	NTC	63
58052867	NTC_FAR87950	NTC	94
58052868	NTC_FAR87950	NTC	51
58052869	NTC_FAR87950	NTC	32
58052870	NTC_FAR87950	NTC	117
58052871	NTC_FAR87950	NTC	75
58052872	NTC_FAR87950	NTC	28
58052873	NTC_FAR87950	NTC	47
58052874	NTC_FAR87950	NTC	74
58052875	NTC_FAR87950	NTC	91
58052876	NTC_FAR87950	NTC	36
58052877	NTC_FAR87950	NTC	82
58052878	NTC_FAR87950	NTC	55
58052879	NTC_FAR87950	NTC	71
58052880	NTC_FAR87950	NTC	47
58052881	NTC_FAR87950	NTC	22
58052882	NTC_FAR87950	NTC	104
58052883	NTC_FAR87950	NTC	131
58052884	NTC_FAR87950	NTC	69
58052885	NTC_FAR87950	NTC	58
58052886	NTC_FAR87950	NTC	75
58052887	NTC_FAR87950	NTC	75
58052888	NTC_FAR87950	NTC	33
58052889	NTC_FAR87950	NTC	86
58052890	NTC_FAR87950	NTC	73
58052891	NTC_FAR87950	NTC	50
58052892	NTC_FAR87950	NTC	19
58052893	NTC_FAR87950	NTC	128
58052894	NTC_FAR87950	NTC	42
58052895	NTC_FAR87950	NTC	44
58052896	NTC_FAR87950	NTC	45
58052897	NTC_FAR87950	NTC	106
58052898	NTC_FAR87950	NTC	75
58052899	NTC_FAR87950	NTC	51
58052900	NTC_FAR87950	NTC	53
58052901	NTC_FAR87950	NTC	59
58052902	NTC_FAR87950	NTC	47
58052903	NTC_FAR87950	NTC	44
58052904	NTC_FAR87950	NTC	61
58052905	NTC_FAR87950	NTC	84
58052906	NTC_FAR87950	NTC	47
58052907	NTC_FAR87950	NTC	42
58052908	NTC_FAR87950	NTC	137
58052909	NTC_FAR87950	NTC	56
58052910	NTC_FAR87950	NTC	68
58052911	NTC_FAR87950	NTC	78
58052912	NTC_FAR87950	NTC	42
58052913	NTC_FAR87950	NTC	100
58052914	NTC_FAR87950	NTC	59
58052915	NTC_FAR87950	NTC	238
58052916	NTC_FAR87950	NTC	117
58052917	NTC_FAR87950	NTC	63
58052918	NTC_FAR87950	NTC	53
58052919	NTC_FAR87950	NTC	45
58052920	NTC_FAR87950	NTC	62
58052921	NTC_FAR87950	NTC	110
58052922	NTC_FAR87950	NTC	43
58052923	NTC_FAR87950	NTC	72
58052924	NTC_FAR87950	NTC	22
58052925	NTC_FAR87950	NTC	91
58052926	NTC_FAR87950	NTC	86
58052927	NTC_FAR87950	NTC	61
58052928	NTC_FAR87950	NTC	52
58052929	NTC_FAR87950	NTC	207
58052930	NTC_FAR87950	NTC	60
58052931	NTC_FAR87950	NTC	71
58052932	NTC_FAR87950	NTC	101
58052933	NTC_FAR87950	NTC	103
58052934	NTC_FAR87950	NTC	101
58052935	NTC_FAR87950	NTC	84
58052936	NTC_FAR87950	NTC	116
58052937	NTC_FAR87950	NTC	71
58052938	NTC_FAR87950	NTC	80
58052939	NTC_FAR87950	NTC	32
58052940	NTC_FAR87950	NTC	97
58052941	NTC_FAR87950	NTC	28
58052942	NTC_FAR87950	NTC	56
58052943	NTC_FAR87950	NTC	155
58052944	NTC_FAR87950	NTC	104
58052945	NTC_FAR87950	NTC	56
58052946	NTC_FAR87950	NTC	56
58052947	NTC_FAR87950	NTC	83
58052948	NTC_FAR87950	NTC	93
58052949	NTC_FAR87950	NTC	62
58052950	NTC_FAR87950	NTC	66
58052951	NTC_FAR87950	NTC	98
58052952	NTC_FAR87950	NTC	29
58052953	NTC_FAR87950	NTC	43
58052954	NTC_FAR87950	NTC	148
58052955	NTC_FAR87950	NTC	40
58052956	NTC_FAR87950	NTC	67
58052957	NTC_FAR87950	NTC	138
58052958	NTC_FAR87950	NTC	52
58052959	NTC_FAR87950	NTC	67
58052960	NTC_FAR87950	NTC	70
58052961	NTC_FAR87950	NTC	113
58052962	NTC_FAR87950	NTC	33
58052963	NTC_FAR87950	NTC	67
58052964	NTC_FAR87950	NTC	22
58052965	NTC_FAR87950	NTC	48
58052966	NTC_FAR87950	NTC	93
58052967	NTC_FAR87950	NTC	114
58052968	NTC_FAR87950	NTC	69
58052969	NTC_FAR87950	NTC	39
58052970	NTC_FAR87950	NTC	45
58052971	NTC_FAR87950	NTC	130
58052972	NTC_FAR87950	NTC	97
58052973	NTC_FAR87950	NTC	53
58052974	NTC_FAR87950	NTC	137
58052975	NTC_FAR87950	NTC	131
58052976	NTC_FAR87950	NTC	95
58052977	NTC_FAR87950	NTC	67
58052978	NTC_FAR87950	NTC	56
58052979	NTC_FAR87950	NTC	37
58052980	NTC_FAR87950	NTC	96
58052981	NTC_FAR87950	NTC	38
58052982	NTC_FAR87950	NTC	74
58052983	NTC_FAR87950	NTC	63
58052984	NTC_FAR87950	NTC	41
58052985	NTC_FAR87950	NTC	58
58052986	NTC_FAR87950	NTC	159
58052987	NTC_FAR87950	NTC	93
58052988	NTC_FAR87950	NTC	100
58052989	NTC_FAR87950	NTC	57
58052990	NTC_FAR87950	NTC	128
58052991	NTC_FAR87950	NTC	40
58052992	NTC_FAR87950	NTC	48
58052993	NTC_FAR87950	NTC	45
58052994	NTC_FAR87950	NTC	37
58052995	NTC_FAR87950	NTC	32
58052996	NTC_FAR87950	NTC	61
58052997	NTC_FAR87950	NTC	79
58052998	NTC_FAR87950	NTC	54
58052999	NTC_FAR87950	NTC	74
58053000	NTC_FAR87950	NTC	53
58053001	NTC_FAR87950	NTC	56
58053002	NTC_FAR87950	NTC	45
58053003	NTC_FAR87950	NTC	39
58053004	NTC_FAR87950	NTC	54
58053005	NTC_FAR87950	NTC	35
58053006	NTC_FAR87950	NTC	53
58053007	NTC_FAR87950	NTC	73
58053008	NTC_FAR87950	NTC	89
58053009	NTC_FAR87950	NTC	41
58053010	NTC_FAR87950	NTC	89
58053011	NTC_FAR87950	NTC	51
58053012	NTC_FAR87950	NTC	44
58053013	NTC_FAR87950	NTC	65
58053014	NTC_FAR87950	NTC	37
58053015	NTC_FAR87950	NTC	92
58053016	NTC_FAR87950	NTC	56
58053017	NTC_FAR87950	NTC	114
58053018	NTC_FAR87950	NTC	100
58053019	NTC_FAR87950	NTC	50
58053020	NTC_FAR87950	NTC	64
58053021	NTC_FAR87950	NTC	30
58053022	NTC_FAR87950	NTC	91
58053023	NTC_FAR87950	NTC	111
58053024	NTC_FAR87950	NTC	97
58053025	NTC_FAR87950	NTC	52
58053026	NTC_FAR87950	NTC	51
58053027	NTC_FAR87950	NTC	111
58053028	NTC_FAR87950	NTC	77
58053029	NTC_FAR87950	NTC	161
58053030	NTC_FAR87950	NTC	50
58053031	NTC_FAR87950	NTC	42
58053032	NTC_FAR87950	NTC	75
58053033	NTC_FAR87950	NTC	86
58053034	NTC_FAR87950	NTC	40
58053035	NTC_FAR87950	NTC	76
58053036	NTC_FAR87950	NTC	45
58053037	NTC_FAR87950	NTC	59
58053038	NTC_FAR87950	NTC	84
58053039	NTC_FAR87950	NTC	128
58053040	NTC_FAR87950	NTC	24
58053041	NTC_FAR87950	NTC	64
58053042	NTC_FAR87950	NTC	33
58053043	NTC_FAR87950	NTC	65
58053044	NTC_FAR87950	NTC	103
58053045	NTC_FAR87950	NTC	41
58053046	NTC_FAR87950	NTC	64
58053047	NTC_FAR87950	NTC	57
58053048	NTC_FAR87950	NTC	43
58053049	NTC_FAR87950	NTC	50
58053050	NTC_FAR87950	NTC	50
58053051	NTC_FAR87950	NTC	72
58053052	NTC_FAR87950	NTC	129
58053053	NTC_FAR87950	NTC	199
58053054	NTC_FAR87950	NTC	66
58053055	NTC_FAR87950	NTC	43
58053056	NTC_FAR87950	NTC	36
58053057	NTC_FAR87950	NTC	109
58053058	NTC_FAR87950	NTC	35
58053059	NTC_FAR87950	NTC	41
58053060	NTC_FAR87950	NTC	49
58053061	NTC_FAR87950	NTC	48
58053062	NTC_FAR87950	NTC	78
58053063	NTC_FAR87950	NTC	44
58053064	NTC_FAR87950	NTC	81
58053065	NTC_FAR87950	NTC	68
58053066	NTC_FAR87950	NTC	36
58053067	NTC_FAR87950	NTC	165
58053068	NTC_FAR87950	NTC	106
58053069	NTC_FAR87950	NTC	100
58053070	NTC_FAR87950	NTC	196
58053071	NTC_FAR87950	NTC	44
58053072	NTC_FAR87950	NTC	197
58053073	NTC_FAR87950	NTC	53
58053074	NTC_FAR87950	NTC	79
58053075	NTC_FAR87950	NTC	46
58053076	NTC_FAR87950	NTC	102
58053077	NTC_FAR87950	NTC	143
58053078	NTC_FAR87950	NTC	113
58053079	NTC_FAR87950	NTC	50
58053080	NTC_FAR87950	NTC	57
58053081	NTC_FAR87950	NTC	61
58053082	NTC_FAR87950	NTC	126
58053083	NTC_FAR87950	NTC	155
58053084	NTC_FAR87950	NTC	127
58053085	NTC_FAR87950	NTC	36
58053086	NTC_FAR87950	NTC	56
58053087	NTC_FAR87950	NTC	79
58053088	NTC_FAR87950	NTC	33
58053089	NTC_FAR87950	NTC	155
58053090	NTC_FAR87950	NTC	72
58053091	NTC_FAR87950	NTC	45
58053092	NTC_FAR87950	NTC	100
58053093	NTC_FAR87950	NTC	41
58053094	NTC_FAR87950	NTC	126
58053095	NTC_FAR87950	NTC	49
58053096	NTC_FAR87950	NTC	77
58053097	NTC_FAR87950	NTC	72
58053098	NTC_FAR87950	NTC	30
58053099	NTC_FAR87950	NTC	81
58053100	NTC_FAR87950	NTC	118
58053101	NTC_FAR87950	NTC	25
58053102	NTC_FAR87950	NTC	79
58053103	NTC_FAR87950	NTC	87
58053104	NTC_FAR87950	NTC	79
58053105	NTC_FAR87950	NTC	57
58053106	NTC_FAR87950	NTC	110
58053107	NTC_FAR87950	NTC	70
58053108	NTC_FAR87950	NTC	44
58053109	NTC_FAR87950	NTC	71
58053110	NTC_FAR87950	NTC	55
58053111	NTC_FAR87950	NTC	56
58053112	NTC_FAR87950	NTC	61
58053113	NTC_FAR87950	NTC	20
58053114	NTC_FAR87950	NTC	72
58053115	NTC_FAR87950	NTC	57
58053116	NTC_FAR87950	NTC	144
58053117	NTC_FAR87950	NTC	115
58053118	NTC_FAR87950	NTC	39
58053119	NTC_FAR87950	NTC	52
58053120	NTC_FAR87950	NTC	133
58053121	NTC_FAR87950	NTC	72
58053122	NTC_FAR87950	NTC	120
58053123	NTC_FAR87950	NTC	68
58053124	NTC_FAR87950	NTC	149
58053125	NTC_FAR87950	NTC	89
58053126	NTC_FAR87950	NTC	27
58053127	NTC_FAR87950	NTC	72
58053128	NTC_FAR87950	NTC	117
58053129	NTC_FAR87950	NTC	81
58053130	NTC_FAR87950	NTC	39
58053131	NTC_FAR87950	NTC	108
58053132	NTC_FAR87950	NTC	41
58053133	NTC_FAR87950	NTC	178
58053134	NTC_FAR87950	NTC	59
58053135	NTC_FAR87950	NTC	108
58053136	NTC_FAR87950	NTC	50
58053137	NTC_FAR87950	NTC	121
58053138	NTC_FAR87950	NTC	17
58053139	NTC_FAR87950	NTC	55
58053140	NTC_FAR87950	NTC	55
58053141	NTC_FAR87950	NTC	92
58053142	NTC_FAR87950	NTC	154
58053143	NTC_FAR87950	NTC	70
58053144	NTC_FAR87950	NTC	38
58053145	NTC_FAR87950	NTC	32
58053146	NTC_FAR87950	NTC	26
58053147	NTC_FAR87950	NTC	71
58053148	NTC_FAR87950	NTC	30
58053149	NTC_FAR87950	NTC	64
58053150	NTC_FAR87950	NTC	68
58053151	NTC_FAR87950	NTC	90
58053152	NTC_FAR87950	NTC	60
58053153	NTC_FAR87950	NTC	176
58053154	NTC_FAR87950	NTC	30
58053155	NTC_FAR87950	NTC	42
58053156	NTC_FAR87950	NTC	47
58053157	NTC_FAR87950	NTC	32
58053158	NTC_FAR87950	NTC	52
58053159	NTC_FAR87950	NTC	50
58053160	NTC_FAR87950	NTC	90
58053161	NTC_FAR87950	NTC	73
58053162	NTC_FAR87950	NTC	44
58053163	NTC_FAR87950	NTC	93
58053164	NTC_FAR87950	NTC	58
58053165	NTC_FAR87950	NTC	149
58053166	NTC_FAR87950	NTC	86
58053167	NTC_FAR87950	NTC	89
58053168	NTC_FAR87950	NTC	54
58053169	NTC_FAR87950	NTC	50
58053170	NTC_FAR87950	NTC	47
58053171	NTC_FAR87950	NTC	88
58053172	NTC_FAR87950	NTC	23
58053173	NTC_FAR87950	NTC	164
58053174	NTC_FAR87950	NTC	90
58053175	NTC_FAR87950	NTC	135
58053176	NTC_FAR87950	NTC	65
58053177	NTC_FAR87950	NTC	56
58053178	NTC_FAR87950	NTC	41
58053179	NTC_FAR87950	NTC	49
58053180	NTC_FAR87950	NTC	33
58053181	NTC_FAR87950	NTC	83
58053182	NTC_FAR87950	NTC	157
58053183	NTC_FAR87950	NTC	53
58053184	NTC_FAR87950	NTC	61
58053185	NTC_FAR87950	NTC	62
58053186	NTC_FAR87950	NTC	36
58053187	NTC_FAR87950	NTC	63
58053188	NTC_FAR87950	NTC	62
58053189	NTC_FAR87950	NTC	121
58053190	NTC_FAR87950	NTC	180
58053191	NTC_FAR87950	NTC	72
58053192	NTC_FAR87950	NTC	36
58053193	NTC_FAR87950	NTC	70
58053194	NTC_FAR87950	NTC	51
58053195	NTC_FAR87950	NTC	98
58053196	NTC_FAR87950	NTC	39
58053197	NTC_FAR87950	NTC	90
58053198	NTC_FAR87950	NTC	36
58053199	NTC_FAR87950	NTC	58
58053200	NTC_FAR87950	NTC	66
58053201	NTC_FAR87950	NTC	169
58053202	NTC_FAR87950	NTC	95
58053203	NTC_FAR87950	NTC	37
58053204	NTC_FAR87950	NTC	45
58053205	NTC_FAR87950	NTC	63
58053206	NTC_FAR87950	NTC	63
58053207	NTC_FAR87950	NTC	79
58053208	NTC_FAR87950	NTC	52
58053209	NTC_FAR87950	NTC	125
58053210	NTC_FAR87950	NTC	168
58053211	NTC_FAR87950	NTC	139
58053212	NTC_FAR87950	NTC	48
58053213	NTC_FAR87950	NTC	75
58053214	NTC_FAR87950	NTC	87
58053215	NTC_FAR87950	NTC	78
58053216	NTC_FAR87950	NTC	45
58053217	NTC_FAR87950	NTC	37
58053218	NTC_FAR87950	NTC	43
58053219	NTC_FAR87950	NTC	216
58053220	NTC_FAR87950	NTC	56
58053221	NTC_FAR87950	NTC	57
58053222	NTC_FAR87950	NTC	82
58053223	NTC_FAR87950	NTC	48
58053224	NTC_FAR87950	NTC	61
58053225	NTC_FAR87950	NTC	35
58053226	NTC_FAR87950	NTC	75
58053227	NTC_FAR87950	NTC	62
58053228	NTC_FAR87950	NTC	54
58053229	NTC_FAR87950	NTC	41
58053230	NTC_FAR87950	NTC	206
58053231	NTC_FAR87950	NTC	55
58053232	NTC_FAR87950	NTC	53
58053233	NTC_FAR87950	NTC	37
58053234	NTC_FAR87950	NTC	53
58053235	NTC_FAR87950	NTC	58
58053236	NTC_FAR87950	NTC	68
58053237	NTC_FAR87950	NTC	67
58053238	NTC_FAR87950	NTC	82
58053239	NTC_FAR87950	NTC	70
58053240	NTC_FAR87950	NTC	58
58053241	NTC_FAR87950	NTC	56
58053242	NTC_FAR87950	NTC	36
58053243	NTC_FAR87950	NTC	94
58053244	NTC_FAR87950	NTC	100
58053245	NTC_FAR87950	NTC	51
58053246	NTC_FAR87950	NTC	42
58053247	NTC_FAR87950	NTC	142
58053248	NTC_FAR87950	NTC	75
58053249	NTC_FAR87950	NTC	37
58053250	NTC_FAR87950	NTC	147
58053251	NTC_FAR87950	NTC	68
58053252	NTC_FAR87950	NTC	11
58053253	NTC_FAR87950	NTC	51
58053254	NTC_FAR87950	NTC	146
58053255	NTC_FAR87950	NTC	109
58053256	NTC_FAR87950	NTC	37
58053257	NTC_FAR87950	NTC	135
58053258	NTC_FAR87950	NTC	83
58053259	NTC_FAR87950	NTC	57
58053260	NTC_FAR87950	NTC	142
58053261	NTC_FAR87950	NTC	76
58053262	NTC_FAR87950	NTC	65
58053263	NTC_FAR87950	NTC	101
58053264	NTC_FAR87950	NTC	118
58053265	NTC_FAR87950	NTC	45
58053266	NTC_FAR87950	NTC	59
58053267	NTC_FAR87950	NTC	73
58053268	NTC_FAR87950	NTC	107
58053269	NTC_FAR87950	NTC	83
58053270	NTC_FAR87950	NTC	56
58053271	NTC_FAR87950	NTC	50
58053272	NTC_FAR87950	NTC	56
58053273	NTC_FAR87950	NTC	49
58053274	NTC_FAR87950	NTC	88
58053275	NTC_FAR87950	NTC	108
58053276	NTC_FAR87950	NTC	52
58053277	NTC_FAR87950	NTC	165
58053278	NTC_FAR87950	NTC	120
58053279	NTC_FAR87950	NTC	137
58053280	NTC_FAR87950	NTC	62
58053281	NTC_FAR87950	NTC	41
58053282	NTC_FAR87950	NTC	58
58053283	NTC_FAR87950	NTC	44
58053284	NTC_FAR87950	NTC	45
58053285	NTC_FAR87950	NTC	72
58053286	NTC_FAR87950	NTC	103
58053287	NTC_FAR87950	NTC	35
58053288	NTC_FAR87950	NTC	150
58053289	NTC_FAR87950	NTC	52
58053290	NTC_FAR87950	NTC	47
58053291	NTC_FAR87950	NTC	68
58053292	NTC_FAR87950	NTC	108
58053293	NTC_FAR87950	NTC	48
58053294	NTC_FAR87950	NTC	65
58053295	NTC_FAR87950	NTC	61
58053296	NTC_FAR87950	NTC	124
58053297	NTC_FAR87950	NTC	160
58053298	NTC_FAR87950	NTC	49
58053299	NTC_FAR87950	NTC	32
58053300	NTC_FAR87950	NTC	59
58053301	NTC_FAR87950	NTC	54
58053302	NTC_FAR87950	NTC	219
58053303	NTC_FAR87950	NTC	108
58053304	NTC_FAR87950	NTC	68
58053305	NTC_FAR87950	NTC	58
58053306	NTC_FAR87950	NTC	108
58053307	NTC_FAR87950	NTC	30
58053308	NTC_FAR87950	NTC	202
58053309	NTC_FAR87950	NTC	37
58053310	NTC_FAR87950	NTC	68
58053311	NTC_FAR87950	NTC	35
58053312	NTC_FAR87950	NTC	111
58053313	NTC_FAR87950	NTC	71
58053314	NTC_FAR87950	NTC	38
58053315	NTC_FAR87950	NTC	177
58053316	NTC_FAR87950	NTC	70
58053317	NTC_FAR87950	NTC	44
58053318	NTC_FAR87950	NTC	67
58053319	NTC_FAR87950	NTC	93
58053320	NTC_FAR87950	NTC	75
58053321	NTC_FAR87950	NTC	70
58053322	NTC_FAR87950	NTC	24
58053323	NTC_FAR87950	NTC	99
58053324	NTC_FAR87950	NTC	44
58053325	NTC_FAR87950	NTC	81
58053326	NTC_FAR87950	NTC	27
58053327	NTC_FAR87950	NTC	74
58053328	NTC_FAR87950	NTC	58
58053329	NTC_FAR87950	NTC	49
58053330	NTC_FAR87950	NTC	47
58053331	NTC_FAR87950	NTC	73
58053332	NTC_FAR87950	NTC	57
58053333	NTC_FAR87950	NTC	131
58053334	NTC_FAR87950	NTC	65
58053335	NTC_FAR87950	NTC	40
58053336	NTC_FAR87950	NTC	52
58053337	NTC_FAR87950	NTC	52
58053338	NTC_FAR87950	NTC	42
58053339	NTC_FAR87950	NTC	144
58053340	NTC_FAR87950	NTC	72
58053341	NTC_FAR87950	NTC	124
58053342	NTC_FAR87950	NTC	131
58053343	NTC_FAR87950	NTC	51
58053344	NTC_FAR87950	NTC	35
58053345	NTC_FAR87950	NTC	47
58053346	NTC_FAR87950	NTC	70
58053347	NTC_FAR87950	NTC	50
58053348	NTC_FAR87950	NTC	44
58053349	NTC_FAR87950	NTC	29
58053350	NTC_FAR87950	NTC	54
58053351	NTC_FAR87950	NTC	104
58053352	NTC_FAR87950	NTC	33
58053353	NTC_FAR87950	NTC	50
58053354	NTC_FAR87950	NTC	44
58053355	NTC_FAR87950	NTC	32
58053356	NTC_FAR87950	NTC	113
58053357	NTC_FAR87950	NTC	96
58053358	NTC_FAR87950	NTC	111
58053359	NTC_FAR87950	NTC	121
58053360	NTC_FAR87950	NTC	138
58053361	NTC_FAR87950	NTC	102
58053362	NTC_FAR87950	NTC	213
58053363	NTC_FAR87950	NTC	59
58053364	NTC_FAR87950	NTC	129
58053365	NTC_FAR87950	NTC	70
58053366	NTC_FAR87950	NTC	97
58053367	NTC_FAR87950	NTC	99
58053368	NTC_FAR87950	NTC	53
58053369	NTC_FAR87950	NTC	43
58053370	NTC_FAR87950	NTC	44
58053371	NTC_FAR87950	NTC	20
58053372	NTC_FAR87950	NTC	52
58053373	NTC_FAR87950	NTC	132
58053374	NTC_FAR87950	NTC	50
58053375	NTC_FAR87950	NTC	54
58053376	NTC_FAR87950	NTC	86
58053377	NTC_FAR87950	NTC	102
58053378	NTC_FAR87950	NTC	46
58053379	NTC_FAR87950	NTC	39
58053380	NTC_FAR87950	NTC	104
58053381	NTC_FAR87950	NTC	85
58053382	NTC_FAR87950	NTC	69
58053383	NTC_FAR87950	NTC	25
58053384	NTC_FAR87950	NTC	79
58053385	NTC_FAR87950	NTC	86
58053386	NTC_FAR87950	NTC	30
58053387	NTC_FAR87950	NTC	85
58053388	NTC_FAR87950	NTC	58
58053389	NTC_FAR87950	NTC	72
58053390	NTC_FAR87950	NTC	54
58053391	NTC_FAR87950	NTC	125
58053392	NTC_FAR87950	NTC	52
58053393	NTC_FAR87950	NTC	63
58053394	NTC_FAR87950	NTC	55
58053395	NTC_FAR87950	NTC	61
58053396	NTC_FAR87950	NTC	55
58053397	NTC_FAR87950	NTC	51
58053398	NTC_FAR87950	NTC	71
58053399	NTC_FAR87950	NTC	55
58053400	NTC_FAR87950	NTC	73
58053401	NTC_FAR87950	NTC	61
58053402	NTC_FAR87950	NTC	34
58053403	NTC_FAR87950	NTC	124
58053404	NTC_FAR87950	NTC	60
58053405	NTC_FAR87950	NTC	82
58053406	NTC_FAR87950	NTC	71
58053407	NTC_FAR87950	NTC	70
58053408	NTC_FAR87950	NTC	59
58053409	NTC_FAR87950	NTC	122
58053410	NTC_FAR87950	NTC	60
58053411	NTC_FAR87950	NTC	56
58053412	NTC_FAR87950	NTC	42
58053413	NTC_FAR87950	NTC	61
58053414	NTC_FAR87950	NTC	52
58053415	NTC_FAR87950	NTC	44
58053416	NTC_FAR87950	NTC	34
58053417	NTC_FAR87950	NTC	61
58053418	NTC_FAR87950	NTC	23
58053419	NTC_FAR87950	NTC	118
58053420	NTC_FAR87950	NTC	47
58053421	NTC_FAR87950	NTC	66
58053422	NTC_FAR87950	NTC	81
58053423	NTC_FAR87950	NTC	79
58053424	NTC_FAR87950	NTC	163
58053425	NTC_FAR87950	NTC	46
58053426	NTC_FAR87950	NTC	48
58053427	NTC_FAR87950	NTC	152
58053428	NTC_FAR87950	NTC	53
58053429	NTC_FAR87950	NTC	44
58053430	NTC_FAR87950	NTC	37
58053431	NTC_FAR87950	NTC	53
58053432	NTC_FAR87950	NTC	106
58053433	NTC_FAR87950	NTC	84
58053434	NTC_FAR87950	NTC	85
58053435	NTC_FAR87950	NTC	133
58053436	NTC_FAR87950	NTC	136
58053437	NTC_FAR87950	NTC	72
58053438	NTC_FAR87950	NTC	112
58053439	NTC_FAR87950	NTC	77
58053440	NTC_FAR87950	NTC	99
58053441	NTC_FAR87950	NTC	81
58053442	NTC_FAR87950	NTC	79
58053443	NTC_FAR87950	NTC	17
58053444	NTC_FAR87950	NTC	48
58053445	NTC_FAR87950	NTC	78
58053446	NTC_FAR87950	NTC	48
58053447	NTC_FAR87950	NTC	146
58053448	NTC_FAR87950	NTC	49
58053449	NTC_FAR87950	NTC	63
58053450	NTC_FAR87950	NTC	84
58053451	NTC_FAR87950	NTC	67
58053452	NTC_FAR87950	NTC	56
58053453	NTC_FAR87950	NTC	83
58053454	NTC_FAR87950	NTC	149
58053455	NTC_FAR87950	NTC	57
58053456	NTC_FAR87950	NTC	130
58053457	NTC_FAR87950	NTC	124
58053458	NTC_FAR87950	NTC	70
58053459	NTC_FAR87950	NTC	145
58053460	NTC_FAR87950	NTC	31
58053461	NTC_FAR87950	NTC	64
58053462	NTC_FAR87950	NTC	143
58053463	NTC_FAR87950	NTC	45
58053464	NTC_FAR87950	NTC	70
58053465	NTC_FAR87950	NTC	133
58053466	NTC_FAR87950	NTC	63
58053467	NTC_FAR87950	NTC	42
58053468	NTC_FAR87950	NTC	48
58053469	NTC_FAR87950	NTC	100
58053470	NTC_FAR87950	NTC	42
58053471	NTC_FAR87950	NTC	55
58053472	NTC_FAR87950	NTC	36
58053473	NTC_FAR87950	NTC	26
58053474	NTC_FAR87950	NTC	54
58053475	NTC_FAR87950	NTC	31
58053476	NTC_FAR87950	NTC	49
58053477	NTC_FAR87950	NTC	116
58053478	NTC_FAR87950	NTC	46
58053479	NTC_FAR87950	NTC	65
58053480	NTC_FAR87950	NTC	66
58053481	NTC_FAR87950	NTC	62
58053482	NTC_FAR87950	NTC	49
58053483	NTC_FAR87950	NTC	124
58053484	NTC_FAR87950	NTC	35
58053485	NTC_FAR87950	NTC	130
58053486	NTC_FAR87950	NTC	101
58053487	NTC_FAR87950	NTC	47
58053488	NTC_FAR87950	NTC	138
58053489	NTC_FAR87950	NTC	242
58053490	NTC_FAR87950	NTC	148
58053491	NTC_FAR87950	NTC	78
58053492	NTC_FAR87950	NTC	113
58053493	NTC_FAR87950	NTC	60
58053494	NTC_FAR87950	NTC	164
58053495	NTC_FAR87950	NTC	60
58053496	NTC_FAR87950	NTC	53
58053497	NTC_FAR87950	NTC	56
58053498	NTC_FAR87950	NTC	64
58053499	NTC_FAR87950	NTC	57
58053500	NTC_FAR87950	NTC	108
58053501	NTC_FAR87950	NTC	66
58053502	NTC_FAR87950	NTC	97
58053503	NTC_FAR87950	NTC	124
58053504	NTC_FAR87950	NTC	38
58053505	NTC_FAR87950	NTC	45
58053506	NTC_FAR87950	NTC	98
58053507	NTC_FAR87950	NTC	68
58053508	NTC_FAR87950	NTC	108
58053509	NTC_FAR87950	NTC	70
58053510	NTC_FAR87950	NTC	45
58053511	NTC_FAR87950	NTC	115
58053512	NTC_FAR87950	NTC	51
58053513	NTC_FAR87950	NTC	50
58053514	NTC_FAR87950	NTC	145
58053515	NTC_FAR87950	NTC	79
58053516	NTC_FAR87950	NTC	80
58053517	NTC_FAR87950	NTC	47
58053518	NTC_FAR87950	NTC	85
58053519	NTC_FAR87950	NTC	126
58053520	NTC_FAR87950	NTC	68
58053521	NTC_FAR87950	NTC	95
58053522	NTC_FAR87950	NTC	23
58053523	NTC_FAR87950	NTC	106
58053524	NTC_FAR87950	NTC	86
58053525	NTC_FAR87950	NTC	43
58053526	NTC_FAR87950	NTC	104
58053527	NTC_FAR87950	NTC	89
58053528	NTC_FAR87950	NTC	51
58053529	NTC_FAR87950	NTC	34
58053530	NTC_FAR87950	NTC	129
58053531	NTC_FAR87950	NTC	115
58053532	NTC_FAR87950	NTC	82
58053533	NTC_FAR87950	NTC	42
58053534	NTC_FAR87950	NTC	87
58053535	NTC_FAR87950	NTC	121
58053536	NTC_FAR87950	NTC	77
58053537	NTC_FAR87950	NTC	42
58053538	NTC_FAR87950	NTC	52
58053539	NTC_FAR87950	NTC	49
58053540	NTC_FAR87950	NTC	123
58053541	NTC_FAR87950	NTC	118
58053542	NTC_FAR87950	NTC	89
58053543	NTC_FAR87950	NTC	111
58053544	NTC_FAR87950	NTC	166
58053545	NTC_FAR87950	NTC	98
58053546	NTC_FAR87950	NTC	76
58053547	NTC_FAR87950	NTC	60
58053548	NTC_FAR87950	NTC	96
58053549	NTC_FAR87950	NTC	51
58053550	NTC_FAR87950	NTC	106
58053551	NTC_FAR87950	NTC	149
58053552	NTC_FAR87950	NTC	35
58053553	NTC_FAR87950	NTC	52
58053554	NTC_FAR87950	NTC	66
58053555	NTC_FAR87950	NTC	78
58053556	NTC_FAR87950	NTC	30
58053557	NTC_FAR87950	NTC	66
58053558	NTC_FAR87950	NTC	124
58053559	NTC_FAR87950	NTC	62
58053560	NTC_FAR87950	NTC	64
58053561	NTC_FAR87950	NTC	98
58053562	NTC_FAR87950	NTC	69
58053563	NTC_FAR87950	NTC	48
58053564	NTC_FAR87950	NTC	98
58053565	NTC_FAR87950	NTC	42
58053566	NTC_FAR87950	NTC	60
58053567	NTC_FAR87950	NTC	80
58053568	NTC_FAR87950	NTC	37
58053569	NTC_FAR87950	NTC	66
58053570	NTC_FAR87950	NTC	83
58053571	NTC_FAR87950	NTC	75
58053572	NTC_FAR87950	NTC	72
58053573	NTC_FAR87950	NTC	32
58053574	NTC_FAR87950	NTC	35
58053575	NTC_FAR87950	NTC	128
58053576	NTC_FAR87950	NTC	65
58053577	NTC_FAR87950	NTC	48
58053578	NTC_FAR87950	NTC	44
58053579	NTC_FAR87950	NTC	44
58053580	NTC_FAR87950	NTC	45
58053581	NTC_FAR87950	NTC	35
58053582	NTC_FAR87950	NTC	45
58053583	NTC_FAR87950	NTC	230
58053584	NTC_FAR87950	NTC	68
58053585	NTC_FAR87950	NTC	36
58053586	NTC_FAR87950	NTC	113
58053587	NTC_FAR87950	NTC	82
58053588	NTC_FAR87950	NTC	150
58053589	NTC_FAR87950	NTC	150
58053590	NTC_FAR87950	NTC	87
58053591	NTC_FAR87950	NTC	97
58053592	NTC_FAR87950	NTC	54
58053593	NTC_FAR87950	NTC	111
58053594	NTC_FAR87950	NTC	72
58053595	NTC_FAR87950	NTC	40
58053596	NTC_FAR87950	NTC	101
58053597	NTC_FAR87950	NTC	44
58053598	NTC_FAR87950	NTC	75
58053599	NTC_FAR87950	NTC	45
58053600	NTC_FAR87950	NTC	91
58053601	NTC_FAR87950	NTC	56
58053602	NTC_FAR87950	NTC	68
58053603	NTC_FAR87950	NTC	60
58053604	NTC_FAR87950	NTC	55
58053605	NTC_FAR87950	NTC	59
58053606	NTC_FAR87950	NTC	65
58053607	NTC_FAR87950	NTC	44
58053608	NTC_FAR87950	NTC	63
58053609	NTC_FAR87950	NTC	57
58053610	NTC_FAR87950	NTC	19
58053611	NTC_FAR87950	NTC	90
58053612	NTC_FAR87950	NTC	133
58053613	NTC_FAR87950	NTC	69
58053614	NTC_FAR87950	NTC	37
58053615	NTC_FAR87950	NTC	72
58053616	NTC_FAR87950	NTC	162
58053617	NTC_FAR87950	NTC	24
58053618	NTC_FAR87950	NTC	16
58053619	NTC_FAR87950	NTC	52
58053620	NTC_FAR87950	NTC	80
58053621	NTC_FAR87950	NTC	51
58053622	NTC_FAR87950	NTC	40
58053623	NTC_FAR87950	NTC	97
58053624	NTC_FAR87950	NTC	30
58053625	NTC_FAR87950	NTC	56
58053626	NTC_FAR87950	NTC	40
58053627	NTC_FAR87950	NTC	49
58053628	NTC_FAR87950	NTC	97
58053629	NTC_FAR87950	NTC	77
58053630	NTC_FAR87950	NTC	59
58053631	NTC_FAR87950	NTC	76
58053632	NTC_FAR87950	NTC	40
58053633	NTC_FAR87950	NTC	98
58053634	NTC_FAR87950	NTC	59
58053635	NTC_FAR87950	NTC	50
58053636	NTC_FAR87950	NTC	91
58053637	NTC_FAR87950	NTC	47
58053638	NTC_FAR87950	NTC	54
58053639	NTC_FAR87950	NTC	65
58053640	NTC_FAR87950	NTC	25
58053641	NTC_FAR87950	NTC	90
58053642	NTC_FAR87950	NTC	138
58053643	NTC_FAR87950	NTC	64
58053644	NTC_FAR87950	NTC	78
58053645	NTC_FAR87950	NTC	52
58053646	NTC_FAR87950	NTC	58
58053647	NTC_FAR87950	NTC	122
58053648	NTC_FAR87950	NTC	36
58053649	NTC_FAR87950	NTC	65
58053650	NTC_FAR87950	NTC	36
58053651	NTC_FAR87950	NTC	97
58053652	NTC_FAR87950	NTC	48
58053653	NTC_FAR87950	NTC	70
58053654	NTC_FAR87950	NTC	38
58053655	NTC_FAR87950	NTC	94
58053656	NTC_FAR87950	NTC	60
58053657	NTC_FAR87950	NTC	26
58053658	NTC_FAR87950	NTC	143
58053659	NTC_FAR87950	NTC	28
58053660	NTC_FAR87950	NTC	90
58053661	NTC_FAR87950	NTC	47
58053662	NTC_FAR87950	NTC	96
58053663	NTC_FAR87950	NTC	205
58053664	NTC_FAR87950	NTC	61
58053665	NTC_FAR87950	NTC	126
58053666	NTC_FAR87950	NTC	26
58053667	NTC_FAR87950	NTC	39
58053668	NTC_FAR87950	NTC	45
58053669	NTC_FAR87950	NTC	43
58053670	NTC_FAR87950	NTC	78
58053671	NTC_FAR87950	NTC	60
58053672	NTC_FAR87950	NTC	84
58053673	NTC_FAR87950	NTC	48
58053674	NTC_FAR87950	NTC	50
58053675	NTC_FAR87950	NTC	66
58053676	NTC_FAR87950	NTC	171
58053677	NTC_FAR87950	NTC	79
58053678	NTC_FAR87950	NTC	44
58053679	NTC_FAR87950	NTC	36
58053680	NTC_FAR87950	NTC	81
58053681	NTC_FAR87950	NTC	41
58053682	NTC_FAR87950	NTC	35
58053683	NTC_FAR87950	NTC	92
58053684	NTC_FAR87950	NTC	57
58053685	NTC_FAR87950	NTC	40
58053686	NTC_FAR87950	NTC	103
58053687	NTC_FAR87950	NTC	51
58053688	NTC_FAR87950	NTC	106
58053689	NTC_FAR87950	NTC	58
58053690	NTC_FAR87950	NTC	77
58053691	NTC_FAR87950	NTC	55
58053692	NTC_FAR87950	NTC	81
58053693	NTC_FAR87950	NTC	69
58053694	NTC_FAR87950	NTC	64
58053695	NTC_FAR87950	NTC	46
58053696	NTC_FAR87950	NTC	78
58053697	NTC_FAR87950	NTC	77
58053698	NTC_FAR87950	NTC	71
58053699	NTC_FAR87950	NTC	52
58053700	NTC_FAR87950	NTC	85
58053701	NTC_FAR87950	NTC	71
58053702	NTC_FAR87950	NTC	53
58053703	NTC_FAR87950	NTC	181
58053704	NTC_FAR87950	NTC	39
58053705	NTC_FAR87950	NTC	101
58053706	NTC_FAR87950	NTC	38
58053707	NTC_FAR87950	NTC	47
58053708	NTC_FAR87950	NTC	202
58053709	NTC_FAR87950	NTC	63
58053710	NTC_FAR87950	NTC	59
58053711	NTC_FAR87950	NTC	45
58053712	NTC_FAR87950	NTC	105
58053713	NTC_FAR87950	NTC	42
58053714	NTC_FAR87950	NTC	116
58053715	NTC_FAR87950	NTC	42
58053716	NTC_FAR87950	NTC	29
58053717	NTC_FAR87950	NTC	32
58053718	NTC_FAR87950	NTC	55
58053719	NTC_FAR87950	NTC	55
58053720	NTC_FAR87950	NTC	45
58053721	NTC_FAR87950	NTC	78
58053722	NTC_FAR87950	NTC	126
58053723	NTC_FAR87950	NTC	107
58053724	NTC_FAR87950	NTC	99
58053725	NTC_FAR87950	NTC	40
58053726	NTC_FAR87950	NTC	32
58053727	NTC_FAR87950	NTC	84
58053728	NTC_FAR87950	NTC	69
58053729	NTC_FAR87950	NTC	55
58053730	NTC_FAR87950	NTC	84
58053731	NTC_FAR87950	NTC	48
58053732	NTC_FAR87950	NTC	65
58053733	NTC_FAR87950	NTC	77
58053734	NTC_FAR87950	NTC	52
58053735	NTC_FAR87950	NTC	60
58053736	NTC_FAR87950	NTC	57
58053737	NTC_FAR87950	NTC	109
58053738	NTC_FAR87950	NTC	36
58053739	NTC_FAR87950	NTC	174
58053740	NTC_FAR87950	NTC	67
58053741	NTC_FAR87950	NTC	44
58053742	NTC_FAR87950	NTC	27
58053743	NTC_FAR87950	NTC	66
58053744	NTC_FAR87950	NTC	68
58053745	NTC_FAR87950	NTC	131
58053746	NTC_FAR87950	NTC	32
58053747	NTC_FAR87950	NTC	88
58053748	NTC_FAR87950	NTC	41
58053749	NTC_FAR87950	NTC	117
58053750	NTC_FAR87950	NTC	90
58053751	NTC_FAR87950	NTC	59
58053752	NTC_FAR87950	NTC	67
58053753	NTC_FAR87950	NTC	115
58053754	NTC_FAR87950	NTC	109
58053755	NTC_FAR87950	NTC	42
58053756	NTC_FAR87950	NTC	28
58053757	NTC_FAR87950	NTC	48
58053758	NTC_FAR87950	NTC	65
58053759	NTC_FAR87950	NTC	123
58053760	NTC_FAR87950	NTC	55
58053761	NTC_FAR87950	NTC	54
58053762	NTC_FAR87950	NTC	125
58053763	NTC_FAR87950	NTC	38
58053764	NTC_FAR87950	NTC	107
58053765	NTC_FAR87950	NTC	117
58053766	NTC_FAR87950	NTC	151
58053767	NTC_FAR87950	NTC	54
58053768	NTC_FAR87950	NTC	46
58053769	NTC_FAR87950	NTC	61
58053770	NTC_FAR87950	NTC	52
58053771	NTC_FAR87950	NTC	211
58053772	NTC_FAR87950	NTC	97
58053773	NTC_FAR87950	NTC	50
58053774	NTC_FAR87950	NTC	78
58053775	NTC_FAR87950	NTC	78
58053776	NTC_FAR87950	NTC	50
58053777	NTC_FAR87950	NTC	84
58053778	NTC_FAR87950	NTC	72
58053779	NTC_FAR87950	NTC	58
58053780	NTC_FAR87950	NTC	40
58053781	NTC_FAR87950	NTC	53
58053782	NTC_FAR87950	NTC	113
58053783	NTC_FAR87950	NTC	48
58053784	NTC_FAR87950	NTC	58
58053785	NTC_FAR87950	NTC	45
58053786	NTC_FAR87950	NTC	68
58053787	NTC_FAR87950	NTC	79
58053788	NTC_FAR87950	NTC	59
58053789	NTC_FAR87950	NTC	44
58053790	NTC_FAR87950	NTC	103
58053791	NTC_FAR87950	NTC	66
58053792	NTC_FAR87950	NTC	49
58053793	NTC_FAR87950	NTC	49
58053794	NTC_FAR87950	NTC	167
58053795	NTC_FAR87950	NTC	83
58053796	NTC_FAR87950	NTC	87
58053797	NTC_FAR87950	NTC	42
58053798	NTC_FAR87950	NTC	39
58053799	NTC_FAR87950	NTC	158
58053800	NTC_FAR87950	NTC	113
58053801	NTC_FAR87950	NTC	51
58053802	NTC_FAR87950	NTC	82
58053803	NTC_FAR87950	NTC	108
58053804	NTC_FAR87950	NTC	64
58053805	NTC_FAR87950	NTC	36
58053806	NTC_FAR87950	NTC	17
58053807	NTC_FAR87950	NTC	59
58053808	NTC_FAR87950	NTC	48
58053809	NTC_FAR87950	NTC	56
58053810	NTC_FAR87950	NTC	66
58053811	NTC_FAR87950	NTC	107
58053812	NTC_FAR87950	NTC	44
58053813	NTC_FAR87950	NTC	54
58053814	NTC_FAR87950	NTC	69
58053815	NTC_FAR87950	NTC	103
58053816	NTC_FAR87950	NTC	91
58053817	NTC_FAR87950	NTC	86
58053818	NTC_FAR87950	NTC	50
58053819	NTC_FAR87950	NTC	95
58053820	NTC_FAR87950	NTC	54
58053821	NTC_FAR87950	NTC	98
58053822	NTC_FAR87950	NTC	27
58053823	NTC_FAR87950	NTC	105
58053824	NTC_FAR87950	NTC	49
58053825	NTC_FAR87950	NTC	41
58053826	NTC_FAR87950	NTC	35
58053827	NTC_FAR87950	NTC	95
58053828	NTC_FAR87950	NTC	91
58053829	NTC_FAR87950	NTC	45
58053830	NTC_FAR87950	NTC	86
58053831	NTC_FAR87950	NTC	41
58053832	NTC_FAR87950	NTC	138
58053833	NTC_FAR87950	NTC	32
58053834	NTC_FAR87950	NTC	87
58053835	NTC_FAR87950	NTC	71
58053836	NTC_FAR87950	NTC	98
58053837	NTC_FAR87950	NTC	75
58053838	NTC_FAR87950	NTC	110
58053839	NTC_FAR87950	NTC	58
58053840	NTC_FAR87950	NTC	49
58053841	NTC_FAR87950	NTC	48
58053842	NTC_FAR87950	NTC	77
58053843	NTC_FAR87950	NTC	113
58053844	NTC_FAR87950	NTC	186
58053845	NTC_FAR87950	NTC	109
58053846	NTC_FAR87950	NTC	52
58053847	NTC_FAR87950	NTC	43
58053848	NTC_FAR87950	NTC	47
58053849	NTC_FAR87950	NTC	39
58053850	NTC_FAR87950	NTC	42
58053851	NTC_FAR87950	NTC	69
58053852	NTC_FAR87950	NTC	100
58053853	NTC_FAR87950	NTC	61
58053854	NTC_FAR87950	NTC	59
58053855	NTC_FAR87950	NTC	31
58053856	NTC_FAR87950	NTC	49
58053857	NTC_FAR87950	NTC	51
58053858	NTC_FAR87950	NTC	122
58053859	NTC_FAR87950	NTC	33
58053860	NTC_FAR87950	NTC	70
58053861	NTC_FAR87950	NTC	154
58053862	NTC_FAR87950	NTC	38
58053863	NTC_FAR87950	NTC	31
58053864	NTC_FAR87950	NTC	189
58053865	NTC_FAR87950	NTC	26
58053866	NTC_FAR87950	NTC	42
58053867	NTC_FAR87950	NTC	106
58053868	NTC_FAR87950	NTC	57
58053869	NTC_FAR87950	NTC	72
58053870	NTC_FAR87950	NTC	69
58053871	NTC_FAR87950	NTC	63
58053872	NTC_FAR87950	NTC	81
58053873	NTC_FAR87950	NTC	91
58053874	NTC_FAR87950	NTC	85
58053875	NTC_FAR87950	NTC	49
58053876	NTC_FAR87950	NTC	62
58053877	NTC_FAR87950	NTC	146
58053878	NTC_FAR87950	NTC	34
58053879	NTC_FAR87950	NTC	34
58053880	NTC_FAR87950	NTC	53
58053881	NTC_FAR87950	NTC	70
58053882	NTC_FAR87950	NTC	54
58053883	NTC_FAR87950	NTC	38
58053884	NTC_FAR87950	NTC	50
58053885	NTC_FAR87950	NTC	39
58053886	NTC_FAR87950	NTC	199
58053887	NTC_FAR87950	NTC	39
58053888	NTC_FAR87950	NTC	72
58053889	NTC_FAR87950	NTC	44
58053890	NTC_FAR87950	NTC	94
58053891	NTC_FAR87950	NTC	47
58053892	NTC_FAR87950	NTC	54
58053893	NTC_FAR87950	NTC	42
58053894	NTC_FAR87950	NTC	82
58053895	NTC_FAR87950	NTC	51
58053896	NTC_FAR87950	NTC	27
58053897	NTC_FAR87950	NTC	74
58053898	NTC_FAR87950	NTC	49
58053899	NTC_FAR87950	NTC	50
58053900	NTC_FAR87950	NTC	56
58053901	NTC_FAR87950	NTC	74
58053902	NTC_FAR87950	NTC	201
58053903	NTC_FAR87950	NTC	58
58053904	NTC_FAR87950	NTC	87
58053905	NTC_FAR87950	NTC	47
58053906	NTC_FAR87950	NTC	55
58053907	NTC_FAR87950	NTC	41
58053908	NTC_FAR87950	NTC	50
58053909	NTC_FAR87950	NTC	54
58053910	NTC_FAR87950	NTC	92
58053911	NTC_FAR87950	NTC	57
58053912	NTC_FAR87950	NTC	51
58053913	NTC_FAR87950	NTC	42
58053914	NTC_FAR87950	NTC	68
58053915	NTC_FAR87950	NTC	34
58053916	NTC_FAR87950	NTC	60
58053917	NTC_FAR87950	NTC	68
58053918	NTC_FAR87950	NTC	81
58053919	NTC_FAR87950	NTC	102
58053920	NTC_FAR87950	NTC	76
58053921	NTC_FAR87950	NTC	64
58053922	NTC_FAR87950	NTC	49
58053923	NTC_FAR87950	NTC	36
58053924	NTC_FAR87950	NTC	58
58053925	NTC_FAR87950	NTC	69
58053926	NTC_FAR87950	NTC	92
58053927	NTC_FAR87950	NTC	76
58053928	NTC_FAR87950	NTC	68
58053929	NTC_FAR87950	NTC	127
58053930	NTC_FAR87950	NTC	43
58053931	NTC_FAR87950	NTC	70
58053932	NTC_FAR87950	NTC	129
58053933	NTC_FAR87950	NTC	82
58053934	NTC_FAR87950	NTC	43
58053935	NTC_FAR87950	NTC	42
58053936	NTC_FAR87950	NTC	41
58053937	NTC_FAR87950	NTC	123
58053938	NTC_FAR87950	NTC	82
58053939	NTC_FAR87950	NTC	78
58053940	NTC_FAR87950	NTC	42
58053941	NTC_FAR87950	NTC	38
58053942	NTC_FAR87950	NTC	55
58053943	NTC_FAR87950	NTC	36
58053944	NTC_FAR87950	NTC	63
58053945	NTC_FAR87950	NTC	46
58053946	NTC_FAR87950	NTC	98
58053947	NTC_FAR87950	NTC	45
58053948	NTC_FAR87950	NTC	57
58053949	NTC_FAR87950	NTC	49
58053950	NTC_FAR87950	NTC	63
58053951	NTC_FAR87950	NTC	48
58053952	NTC_FAR87950	NTC	84
58053953	NTC_FAR87950	NTC	26
58053954	NTC_FAR87950	NTC	86
58053955	NTC_FAR87950	NTC	58
58053956	NTC_FAR87950	NTC	38
58053957	NTC_FAR87950	NTC	60
58053958	NTC_FAR87950	NTC	74
58053959	NTC_FAR87950	NTC	35
58053960	NTC_FAR87950	NTC	51
58053961	NTC_FAR87950	NTC	37
58053962	NTC_FAR87950	NTC	41
58053963	NTC_FAR87950	NTC	44
58053964	NTC_FAR87950	NTC	42
58053965	NTC_FAR87950	NTC	94
58053966	NTC_FAR87950	NTC	99
58053967	NTC_FAR87950	NTC	57
58053968	NTC_FAR87950	NTC	53
58053969	NTC_FAR87950	NTC	98
58053970	NTC_FAR87950	NTC	67
58053971	NTC_FAR87950	NTC	67
58053972	NTC_FAR87950	NTC	22
58053973	NTC_FAR87950	NTC	70
58053974	NTC_FAR87950	NTC	80
58053975	NTC_FAR87950	NTC	46
58053976	NTC_FAR87950	NTC	73
58053977	NTC_FAR87950	NTC	103
58053978	NTC_FAR87950	NTC	34
58053979	NTC_FAR87950	NTC	70
58053980	NTC_FAR87950	NTC	44
58053981	NTC_FAR87950	NTC	264
58053982	NTC_FAR87950	NTC	52
58053983	NTC_FAR87950	NTC	60
58053984	NTC_FAR87950	NTC	141
58053985	NTC_FAR87950	NTC	68
58053986	NTC_FAR87950	NTC	88
58053987	NTC_FAR87950	NTC	109
58053988	NTC_FAR87950	NTC	116
58053989	NTC_FAR87950	NTC	57
58053990	NTC_FAR87950	NTC	72
58053991	NTC_FAR87950	NTC	47
58053992	NTC_FAR87950	NTC	25
58053993	NTC_FAR87950	NTC	116
58053994	NTC_FAR87950	NTC	45
58053995	NTC_FAR87950	NTC	105
58053996	NTC_FAR87950	NTC	77
58053997	NTC_FAR87950	NTC	53
58053998	NTC_FAR87950	NTC	53
58053999	NTC_FAR87950	NTC	49
58054000	NTC_FAR87950	NTC	117
58054001	NTC_FAR87950	NTC	74
58054002	NTC_FAR87950	NTC	38
58054003	NTC_FAR87950	NTC	40
58054004	NTC_FAR87950	NTC	60
58054005	NTC_FAR87950	NTC	54
58054006	NTC_FAR87950	NTC	62
58054007	NTC_FAR87950	NTC	73
58054008	NTC_FAR87950	NTC	51
58054009	NTC_FAR87950	NTC	55
58054010	NTC_FAR87950	NTC	104
58054011	NTC_FAR87950	NTC	37
58054012	NTC_FAR87950	NTC	68
58054013	NTC_FAR87950	NTC	77
58054014	NTC_FAR87950	NTC	94
58054015	NTC_FAR87950	NTC	99
58054016	NTC_FAR87950	NTC	53
58054017	NTC_FAR87950	NTC	36
58054018	NTC_FAR87950	NTC	52
58054019	NTC_FAR87950	NTC	47
58054020	NTC_FAR87950	NTC	45
58054021	NTC_FAR87950	NTC	51
58054022	NTC_FAR87950	NTC	94
58054023	NTC_FAR87950	NTC	92
58054024	NTC_FAR87950	NTC	46
58054025	NTC_FAR87950	NTC	126
58054026	NTC_FAR87950	NTC	65
58054027	NTC_FAR87950	NTC	39
58054028	NTC_FAR87950	NTC	184
58054029	NTC_FAR87950	NTC	106
58054030	NTC_FAR87950	NTC	71
58054031	NTC_FAR87950	NTC	60
58054032	NTC_FAR87950	NTC	39
58054033	NTC_FAR87950	NTC	44
58054034	NTC_FAR87950	NTC	90
58054035	NTC_FAR87950	NTC	74
58054036	NTC_FAR87950	NTC	90
58054037	NTC_FAR87950	NTC	125
58054038	NTC_FAR87950	NTC	51
58054039	NTC_FAR87950	NTC	80
58054040	NTC_FAR87950	NTC	179
58054041	NTC_FAR87950	NTC	83
58054042	NTC_FAR87950	NTC	50
58054043	NTC_FAR87950	NTC	121
58054044	NTC_FAR87950	NTC	50
58054045	NTC_FAR87950	NTC	177
58054046	NTC_FAR87950	NTC	75
58054047	NTC_FAR87950	NTC	44
58054048	NTC_FAR87950	NTC	48
58054049	NTC_FAR87950	NTC	67
58054050	NTC_FAR87950	NTC	41
58054051	NTC_FAR87950	NTC	90
58054052	NTC_FAR87950	NTC	40
58054053	NTC_FAR87950	NTC	303
58054054	NTC_FAR87950	NTC	133
58054055	NTC_FAR87950	NTC	78
58054056	NTC_FAR87950	NTC	131
58054057	NTC_FAR87950	NTC	46
58054058	NTC_FAR87950	NTC	111
58054059	NTC_FAR87950	NTC	61
58054060	NTC_FAR87950	NTC	45
58054061	NTC_FAR87950	NTC	33
58054062	NTC_FAR87950	NTC	83
58054063	NTC_FAR87950	NTC	68
58054064	NTC_FAR87950	NTC	30
58054065	NTC_FAR87950	NTC	85
58054066	NTC_FAR87950	NTC	79
58054067	NTC_FAR87950	NTC	59
58054068	NTC_FAR87950	NTC	82
58054069	NTC_FAR87950	NTC	57
58054070	NTC_FAR87950	NTC	142
58054071	NTC_FAR87950	NTC	68
58054072	NTC_FAR87950	NTC	81
58054073	NTC_FAR87950	NTC	125
58054074	NTC_FAR87950	NTC	58
58054075	NTC_FAR87950	NTC	56
58054076	NTC_FAR87950	NTC	44
58054077	NTC_FAR87950	NTC	32
58054078	NTC_FAR87950	NTC	83
58054079	NTC_FAR87950	NTC	48
58054080	NTC_FAR87950	NTC	33
58054081	NTC_FAR87950	NTC	77
58054082	NTC_FAR87950	NTC	44
58054083	NTC_FAR87950	NTC	94
58054084	NTC_FAR87950	NTC	136
58054085	NTC_FAR87950	NTC	43
58054086	NTC_FAR87950	NTC	46
58054087	NTC_FAR87950	NTC	47
58054088	NTC_FAR87950	NTC	104
58054089	NTC_FAR87950	NTC	44
58054090	NTC_FAR87950	NTC	86
58054091	NTC_FAR87950	NTC	51
58054092	NTC_FAR87950	NTC	142
58054093	NTC_FAR87950	NTC	61
58054094	NTC_FAR87950	NTC	52
58054095	NTC_FAR87950	NTC	56
58054096	NTC_FAR87950	NTC	39
58054097	NTC_FAR87950	NTC	90
58054098	NTC_FAR87950	NTC	113
58054099	NTC_FAR87950	NTC	132
58054100	NTC_FAR87950	NTC	36
58054101	NTC_FAR87950	NTC	53
58054102	NTC_FAR87950	NTC	38
58054103	NTC_FAR87950	NTC	35
58054104	NTC_FAR87950	NTC	93
58054105	NTC_FAR87950	NTC	99
58054106	NTC_FAR87950	NTC	70
58054107	NTC_FAR87950	NTC	92
58054108	NTC_FAR87950	NTC	73
58054109	NTC_FAR87950	NTC	97
58054110	NTC_FAR87950	NTC	65
58054111	NTC_FAR87950	NTC	47
58054112	NTC_FAR87950	NTC	67
58054113	NTC_FAR87950	NTC	103
58054114	NTC_FAR87950	NTC	53
58054115	NTC_FAR87950	NTC	58
58054116	NTC_FAR87950	NTC	57
58054117	NTC_FAR87950	NTC	63
58054118	NTC_FAR87950	NTC	35
58054119	NTC_FAR87950	NTC	75
58054120	NTC_FAR87950	NTC	64
58054121	NTC_FAR87950	NTC	40
58054122	NTC_FAR87950	NTC	36
58054123	NTC_FAR87950	NTC	46
58054124	NTC_FAR87950	NTC	59
58054125	NTC_FAR87950	NTC	140
58054126	NTC_FAR87950	NTC	106
58054127	NTC_FAR87950	NTC	64
58054128	NTC_FAR87950	NTC	55
58054129	NTC_FAR87950	NTC	33
58054130	NTC_FAR87950	NTC	23
58054131	NTC_FAR87950	NTC	73
58054132	NTC_FAR87950	NTC	40
58054133	NTC_FAR87950	NTC	79
58054134	NTC_FAR87950	NTC	85
58054135	NTC_FAR87950	NTC	33
58054136	NTC_FAR87950	NTC	173
58054137	NTC_FAR87950	NTC	66
58054138	NTC_FAR87950	NTC	165
58054139	NTC_FAR87950	NTC	27
58054140	NTC_FAR87950	NTC	61
58054141	NTC_FAR87950	NTC	69
58054142	NTC_FAR87950	NTC	46
58054143	NTC_FAR87950	NTC	109
58054144	NTC_FAR87950	NTC	59
58054145	NTC_FAR87950	NTC	101
58054146	NTC_FAR87950	NTC	110
58054147	NTC_FAR87950	NTC	123
58054148	NTC_FAR87950	NTC	134
58054149	NTC_FAR87950	NTC	43
58054150	NTC_FAR87950	NTC	27
58054151	NTC_FAR87950	NTC	99
58054152	NTC_FAR87950	NTC	140
58054153	NTC_FAR87950	NTC	108
58054154	NTC_FAR87950	NTC	105
58054155	NTC_FAR87950	NTC	66
58054156	NTC_FAR87950	NTC	46
58054157	NTC_FAR87950	NTC	29
58054158	NTC_FAR87950	NTC	180
58054159	NTC_FAR87950	NTC	141
58054160	NTC_FAR87950	NTC	57
58054161	NTC_FAR87950	NTC	93
58054162	NTC_FAR87950	NTC	55
58054163	NTC_FAR87950	NTC	40
58054164	NTC_FAR87950	NTC	49
58054165	NTC_FAR87950	NTC	73
58054166	NTC_FAR87950	NTC	81
58054167	NTC_FAR87950	NTC	74
58054168	NTC_FAR87950	NTC	95
58054169	NTC_FAR87950	NTC	73
58054170	NTC_FAR87950	NTC	73
58054171	NTC_FAR87950	NTC	54
58054172	NTC_FAR87950	NTC	70
58054173	NTC_FAR87950	NTC	58
58054174	NTC_FAR87950	NTC	51
58054175	NTC_FAR87950	NTC	54
58054176	NTC_FAR87950	NTC	53
58054177	NTC_FAR87950	NTC	52
58054178	NTC_FAR87950	NTC	65
58054179	NTC_FAR87950	NTC	55
58054180	NTC_FAR87950	NTC	48
58054181	NTC_FAR87950	NTC	73
58054182	NTC_FAR87950	NTC	48
58054183	NTC_FAR87950	NTC	64
58054184	NTC_FAR87950	NTC	91
58054185	NTC_FAR87950	NTC	83
58054186	NTC_FAR87950	NTC	62
58054187	NTC_FAR87950	NTC	63
58054188	NTC_FAR87950	NTC	48
58054189	NTC_FAR87950	NTC	82
58054190	NTC_FAR87950	NTC	51
58054191	NTC_FAR87950	NTC	97
58054192	NTC_FAR87950	NTC	55
58054193	NTC_FAR87950	NTC	64
58054194	NTC_FAR87950	NTC	267
58054195	NTC_FAR87950	NTC	44
58054196	NTC_FAR87950	NTC	71
58054197	NTC_FAR87950	NTC	63
58054198	NTC_FAR87950	NTC	52
58054199	NTC_FAR87950	NTC	47
58054200	NTC_FAR87950	NTC	137
58054201	NTC_FAR87950	NTC	22
58054202	NTC_FAR87950	NTC	117
58054203	NTC_FAR87950	NTC	59
58054204	NTC_FAR87950	NTC	93
58054205	NTC_FAR87950	NTC	49
58054206	NTC_FAR87950	NTC	57
58054207	NTC_FAR87950	NTC	51
58054208	NTC_FAR87950	NTC	87
58054209	NTC_FAR87950	NTC	61
58054210	NTC_FAR87950	NTC	83
58054211	NTC_FAR87950	NTC	81
58054212	NTC_FAR87950	NTC	44
58054213	NTC_FAR87950	NTC	59
58054214	NTC_FAR87950	NTC	66
58054215	NTC_FAR87950	NTC	31
58054216	NTC_FAR87950	NTC	71
58054217	NTC_FAR87950	NTC	49
58054218	NTC_FAR87950	NTC	57
58054219	NTC_FAR87950	NTC	51
58054220	NTC_FAR87950	NTC	54
58054221	NTC_FAR87950	NTC	56
58054222	NTC_FAR87950	NTC	77
58054223	NTC_FAR87950	NTC	53
58054224	NTC_FAR87950	NTC	56
58054225	NTC_FAR87950	NTC	94
58054226	NTC_FAR87950	NTC	112
58054227	NTC_FAR87950	NTC	50
58054228	NTC_FAR87950	NTC	114
58054229	NTC_FAR87950	NTC	108
58054230	NTC_FAR87950	NTC	169
58054231	NTC_FAR87950	NTC	103
58054232	NTC_FAR87950	NTC	47
58054233	NTC_FAR87950	NTC	59
58054234	NTC_FAR87950	NTC	25
58054235	NTC_FAR87950	NTC	51
58054236	NTC_FAR87950	NTC	114
58054237	NTC_FAR87950	NTC	97
58054238	NTC_FAR87950	NTC	14
58054239	NTC_FAR87950	NTC	71
58054240	NTC_FAR87950	NTC	61
58054241	NTC_FAR87950	NTC	39
58054242	NTC_FAR87950	NTC	92
58054243	NTC_FAR87950	NTC	109
58054244	NTC_FAR87950	NTC	66
58054245	NTC_FAR87950	NTC	141
58054246	NTC_FAR87950	NTC	55
58054247	NTC_FAR87950	NTC	71
58054248	NTC_FAR87950	NTC	48
58054249	NTC_FAR87950	NTC	52
58054250	NTC_FAR87950	NTC	91
58054251	NTC_FAR87950	NTC	94
58054252	NTC_FAR87950	NTC	61
58054253	NTC_FAR87950	NTC	116
58054254	NTC_FAR87950	NTC	57
58054255	NTC_FAR87950	NTC	72
58054256	NTC_FAR87950	NTC	62
58054257	NTC_FAR87950	NTC	65
58054258	NTC_FAR87950	NTC	11
58054259	NTC_FAR87950	NTC	58
58054260	NTC_FAR87950	NTC	28
58054261	NTC_FAR87950	NTC	43
58054262	NTC_FAR87950	NTC	156
58054263	NTC_FAR87950	NTC	53
58054264	NTC_FAR87950	NTC	62
58054265	NTC_FAR87950	NTC	14
58054266	NTC_FAR87950	NTC	36
58054267	NTC_FAR87950	NTC	58
58054268	NTC_FAR87950	NTC	61
58054269	NTC_FAR87950	NTC	49
58054270	NTC_FAR87950	NTC	70
58054271	NTC_FAR87950	NTC	134
58054272	NTC_FAR87950	NTC	36
58054273	NTC_FAR87950	NTC	57
58054274	NTC_FAR87950	NTC	66
58054275	NTC_FAR87950	NTC	72
58054276	NTC_FAR87950	NTC	101
58054277	NTC_FAR87950	NTC	61
58054278	NTC_FAR87950	NTC	46
58054279	NTC_FAR87950	NTC	92
58054280	NTC_FAR87950	NTC	227
58054281	NTC_FAR87950	NTC	69
58054282	NTC_FAR87950	NTC	106
58054283	NTC_FAR87950	NTC	48
58054284	NTC_FAR87950	NTC	47
58054285	NTC_FAR87950	NTC	51
58054286	NTC_FAR87950	NTC	46
58054287	NTC_FAR87950	NTC	77
58054288	NTC_FAR87950	NTC	90
58054289	NTC_FAR87950	NTC	103
58054290	NTC_FAR87950	NTC	66
58054291	NTC_FAR87950	NTC	62
58054292	NTC_FAR87950	NTC	72
58054293	NTC_FAR87950	NTC	62
58054294	NTC_FAR87950	NTC	50
58054295	NTC_FAR87950	NTC	46
58054296	NTC_FAR87950	NTC	77
58054297	NTC_FAR87950	NTC	98
58054298	NTC_FAR87950	NTC	50
58054299	NTC_FAR87950	NTC	60
58054300	NTC_FAR87950	NTC	98
58054301	NTC_FAR87950	NTC	54
58054302	NTC_FAR87950	NTC	87
58054303	NTC_FAR87950	NTC	124
58054304	NTC_FAR87950	NTC	94
58054305	NTC_FAR87950	NTC	84
58054306	NTC_FAR87950	NTC	158
58054307	NTC_FAR87950	NTC	41
58054308	NTC_FAR87950	NTC	40
58054309	NTC_FAR87950	NTC	8
58054310	NTC_FAR87950	NTC	143
58054311	NTC_FAR87950	NTC	58
58054312	NTC_FAR87950	NTC	77
58054313	NTC_FAR87950	NTC	41
58054314	NTC_FAR87950	NTC	88
58054315	NTC_FAR87950	NTC	87
58054316	NTC_FAR87950	NTC	104
58054317	NTC_FAR87950	NTC	69
58054318	NTC_FAR87950	NTC	79
58054319	NTC_FAR87950	NTC	141
58054320	NTC_FAR87950	NTC	46
58054321	NTC_FAR87950	NTC	124
58054322	NTC_FAR87950	NTC	88
58054323	NTC_FAR87950	NTC	151
58054324	NTC_FAR87950	NTC	86
58054325	NTC_FAR87950	NTC	51
58054326	NTC_FAR87950	NTC	65
58054327	NTC_FAR87950	NTC	55
58054328	NTC_FAR87950	NTC	42
58054329	NTC_FAR87950	NTC	42
58054330	NTC_FAR87950	NTC	78
58054331	NTC_FAR87950	NTC	85
58054332	NTC_FAR87950	NTC	142
58054333	NTC_FAR87950	NTC	59
58054334	NTC_FAR87950	NTC	59
58054335	NTC_FAR87950	NTC	58
58054336	NTC_FAR87950	NTC	143
58054337	NTC_FAR87950	NTC	41
58054338	NTC_FAR87950	NTC	61
58054339	NTC_FAR87950	NTC	106
58054340	NTC_FAR87950	NTC	87
58054341	NTC_FAR87950	NTC	65
58054342	NTC_FAR87950	NTC	79
58054343	NTC_FAR87950	NTC	72
58054344	NTC_FAR87950	NTC	43
58054345	NTC_FAR87950	NTC	53
58054346	NTC_FAR87950	NTC	92
58054347	NTC_FAR87950	NTC	79
58054348	NTC_FAR87950	NTC	80
58054349	NTC_FAR87950	NTC	30
58054350	NTC_FAR87950	NTC	39
58054351	NTC_FAR87950	NTC	72
58054352	NTC_FAR87950	NTC	73
58054353	NTC_FAR87950	NTC	136
58054354	NTC_FAR87950	NTC	48
58054355	NTC_FAR87950	NTC	86
58054356	NTC_FAR87950	NTC	50
58054357	NTC_FAR87950	NTC	68
58054358	NTC_FAR87950	NTC	73
58054359	NTC_FAR87950	NTC	164
58054360	NTC_FAR87950	NTC	56
58054361	NTC_FAR87950	NTC	75
58054362	NTC_FAR87950	NTC	46
58054363	NTC_FAR87950	NTC	29
58054364	NTC_FAR87950	NTC	103
58054365	NTC_FAR87950	NTC	69
58054366	NTC_FAR87950	NTC	53
58054367	NTC_FAR87950	NTC	43
58054368	NTC_FAR87950	NTC	133
58054369	NTC_FAR87950	NTC	64
58054370	NTC_FAR87950	NTC	127
58054371	NTC_FAR87950	NTC	81
58054372	NTC_FAR87950	NTC	108
58054373	NTC_FAR87950	NTC	88
58054374	NTC_FAR87950	NTC	45
58054375	NTC_FAR87950	NTC	51
58054376	NTC_FAR87950	NTC	48
58054377	NTC_FAR87950	NTC	21
58054378	NTC_FAR87950	NTC	55
58054379	NTC_FAR87950	NTC	73
58054380	NTC_FAR87950	NTC	64
58054381	NTC_FAR87950	NTC	77
58054382	NTC_FAR87950	NTC	92
58054383	NTC_FAR87950	NTC	58
58054384	NTC_FAR87950	NTC	66
58054385	NTC_FAR87950	NTC	54
58054386	NTC_FAR87950	NTC	39
58054387	NTC_FAR87950	NTC	83
58054388	NTC_FAR87950	NTC	55
58054389	NTC_FAR87950	NTC	63
58054390	NTC_FAR87950	NTC	57
58054391	NTC_FAR87950	NTC	34
58054392	NTC_FAR87950	NTC	92
58054393	NTC_FAR87950	NTC	47
58054394	NTC_FAR87950	NTC	155
58054395	NTC_FAR87950	NTC	127
58054396	NTC_FAR87950	NTC	97
58054397	NTC_FAR87950	NTC	89
58054398	NTC_FAR87950	NTC	95
58054399	NTC_FAR87950	NTC	38
58054400	NTC_FAR87950	NTC	54
58054401	NTC_FAR87950	NTC	54
58054402	NTC_FAR87950	NTC	100
58054403	NTC_FAR87950	NTC	53
58054404	NTC_FAR87950	NTC	54
58054405	NTC_FAR87950	NTC	75
58054406	NTC_FAR87950	NTC	57
58054407	NTC_FAR87950	NTC	71
58054408	NTC_FAR87950	NTC	171
58054409	NTC_FAR87950	NTC	45
58054410	NTC_FAR87950	NTC	94
58054411	NTC_FAR87950	NTC	72
58054412	NTC_FAR87950	NTC	74
58054413	NTC_FAR87950	NTC	123
58054414	NTC_FAR87950	NTC	112
58054415	NTC_FAR87950	NTC	107
58054416	NTC_FAR87950	NTC	46
58054417	NTC_FAR87950	NTC	61
58054418	NTC_FAR87950	NTC	80
58054419	NTC_FAR87950	NTC	56
58054420	NTC_FAR87950	NTC	72
58054421	NTC_FAR87950	NTC	78
58054422	NTC_FAR87950	NTC	69
58054423	NTC_FAR87950	NTC	22
58054424	NTC_FAR87950	NTC	36
58054425	NTC_FAR87950	NTC	40
58054426	NTC_FAR87950	NTC	110
58054427	NTC_FAR87950	NTC	78
58054428	NTC_FAR87950	NTC	79
58054429	NTC_FAR87950	NTC	81
58054430	NTC_FAR87950	NTC	86
58054431	NTC_FAR87950	NTC	42
58054432	NTC_FAR87950	NTC	79
58054433	NTC_FAR87950	NTC	49
58054434	NTC_FAR87950	NTC	63
58054435	NTC_FAR87950	NTC	58
58054436	NTC_FAR87950	NTC	140
58054437	NTC_FAR87950	NTC	57
58054438	NTC_FAR87950	NTC	26
58054439	NTC_FAR87950	NTC	34
58054440	NTC_FAR87950	NTC	49
58054441	NTC_FAR87950	NTC	65
58054442	NTC_FAR87950	NTC	142
58054443	NTC_FAR87950	NTC	54
58054444	NTC_FAR87950	NTC	124
58054445	NTC_FAR87950	NTC	106
58054446	NTC_FAR87950	NTC	70
58054447	NTC_FAR87950	NTC	28
58054448	NTC_FAR87950	NTC	61
58054449	NTC_FAR87950	NTC	46
58054450	NTC_FAR87950	NTC	47
58054451	NTC_FAR87950	NTC	57
58054452	NTC_FAR87950	NTC	102
58054453	NTC_FAR87950	NTC	73
58054454	NTC_FAR87950	NTC	23
58054455	NTC_FAR87950	NTC	114
58054456	NTC_FAR87950	NTC	75
58054457	NTC_FAR87950	NTC	91
58054458	NTC_FAR87950	NTC	102
58054459	NTC_FAR87950	NTC	82
58054460	NTC_FAR87950	NTC	68
58054461	NTC_FAR87950	NTC	63
58054462	NTC_FAR87950	NTC	47
58054463	NTC_FAR87950	NTC	70
58054464	NTC_FAR87950	NTC	54
58054465	NTC_FAR87950	NTC	54
58054466	NTC_FAR87950	NTC	79
58054467	NTC_FAR87950	NTC	95
58054468	NTC_FAR87950	NTC	58
58054469	NTC_FAR87950	NTC	42
58054470	NTC_FAR87950	NTC	70
58054471	NTC_FAR87950	NTC	70
58054472	NTC_FAR87950	NTC	80
58054473	NTC_FAR87950	NTC	148
58054474	NTC_FAR87950	NTC	28
58054475	NTC_FAR87950	NTC	42
58054476	NTC_FAR87950	NTC	97
58054477	NTC_FAR87950	NTC	70
58054478	NTC_FAR87950	NTC	41
58054479	NTC_FAR87950	NTC	55
58054480	NTC_FAR87950	NTC	91
58054481	NTC_FAR87950	NTC	46
58054482	NTC_FAR87950	NTC	27
58054483	NTC_FAR87950	NTC	46
58054484	NTC_FAR87950	NTC	45
58054485	NTC_FAR87950	NTC	64
58054486	NTC_FAR87950	NTC	57
58054487	NTC_FAR87950	NTC	48
58054488	NTC_FAR87950	NTC	56
58054489	NTC_FAR87950	NTC	60
58054490	NTC_FAR87950	NTC	63
58054491	NTC_FAR87950	NTC	51
58054492	NTC_FAR87950	NTC	53
58054493	NTC_FAR87950	NTC	57
58054494	NTC_FAR87950	NTC	192
58054495	NTC_FAR87950	NTC	133
58054496	NTC_FAR87950	NTC	108
58054497	NTC_FAR87950	NTC	56
58054498	NTC_FAR87950	NTC	55
58054499	NTC_FAR87950	NTC	63
58054500	NTC_FAR87950	NTC	76
58054501	NTC_FAR87950	NTC	44
58054502	NTC_FAR87950	NTC	70
58054503	NTC_FAR87950	NTC	33
58054504	NTC_FAR87950	NTC	73
58054505	NTC_FAR87950	NTC	81
58054506	NTC_FAR87950	NTC	24
58054507	NTC_FAR87950	NTC	57
58054508	NTC_FAR87950	NTC	71
58054509	NTC_FAR87950	NTC	121
58054510	NTC_FAR87950	NTC	126
58054511	NTC_FAR87950	NTC	79
58054512	NTC_FAR87950	NTC	35
58054513	NTC_FAR87950	NTC	146
58054514	NTC_FAR87950	NTC	33
58054515	NTC_FAR87950	NTC	61
58054516	NTC_FAR87950	NTC	65
58054517	NTC_FAR87950	NTC	89
58054518	NTC_FAR87950	NTC	53
58054519	NTC_FAR87950	NTC	45
58054520	NTC_FAR87950	NTC	51
58054521	NTC_FAR87950	NTC	68
58054522	NTC_FAR87950	NTC	196
58054523	NTC_FAR87950	NTC	33
58054524	NTC_FAR87950	NTC	74
58054525	NTC_FAR87950	NTC	60
58054526	NTC_FAR87950	NTC	63
58054527	NTC_FAR87950	NTC	189
58054528	NTC_FAR87950	NTC	19
58054529	NTC_FAR87950	NTC	61
58054530	NTC_FAR87950	NTC	43
58054531	NTC_FAR87950	NTC	58
58054532	NTC_FAR87950	NTC	64
58054533	NTC_FAR87950	NTC	74
58054534	NTC_FAR87950	NTC	69
58054535	NTC_FAR87950	NTC	110
58054536	NTC_FAR87950	NTC	53
58054537	NTC_FAR87950	NTC	81
58054538	NTC_FAR87950	NTC	157
58054539	NTC_FAR87950	NTC	73
58054540	NTC_FAR87950	NTC	67
58054541	NTC_FAR87950	NTC	66
58054542	NTC_FAR87950	NTC	57
58054543	NTC_FAR87950	NTC	45
58054544	NTC_FAR87950	NTC	56
58054545	NTC_FAR87950	NTC	118
58054546	NTC_FAR87950	NTC	84
58054547	NTC_FAR87950	NTC	79
58054548	NTC_FAR87950	NTC	70
58054549	NTC_FAR87950	NTC	38
58054550	NTC_FAR87950	NTC	143
58054551	NTC_FAR87950	NTC	123
58054552	NTC_FAR87950	NTC	67
58054553	NTC_FAR87950	NTC	77
58054554	NTC_FAR87950	NTC	36
58054555	NTC_FAR87950	NTC	43
58054556	NTC_FAR87950	NTC	30
58054557	NTC_FAR87950	NTC	42
58054558	NTC_FAR87950	NTC	34
58054559	NTC_FAR87950	NTC	41
58054560	NTC_FAR87950	NTC	75
58054561	NTC_FAR87950	NTC	51
58054562	NTC_FAR87950	NTC	59
58054563	NTC_FAR87950	NTC	36
58054564	NTC_FAR87950	NTC	55
58054565	NTC_FAR87950	NTC	42
58054566	NTC_FAR87950	NTC	44
58054567	NTC_FAR87950	NTC	65
58054568	NTC_FAR87950	NTC	111
58054569	NTC_FAR87950	NTC	33
58054570	NTC_FAR87950	NTC	60
58054571	NTC_FAR87950	NTC	46
58054572	NTC_FAR87950	NTC	39
58054573	NTC_FAR87950	NTC	69
58054574	NTC_FAR87950	NTC	49
58054575	NTC_FAR87950	NTC	65
58054576	NTC_FAR87950	NTC	86
58054577	NTC_FAR87950	NTC	70
58054578	NTC_FAR87950	NTC	120
58054579	NTC_FAR87950	NTC	34
58054580	NTC_FAR87950	NTC	56
58054581	NTC_FAR87950	NTC	47
58054582	NTC_FAR87950	NTC	57
58054583	NTC_FAR87950	NTC	57
58054584	NTC_FAR87950	NTC	61
58054585	NTC_FAR87950	NTC	62
58054586	NTC_FAR87950	NTC	61
58054587	NTC_FAR87950	NTC	31
58054588	NTC_FAR87950	NTC	93
58054589	NTC_FAR87950	NTC	38
58054590	NTC_FAR87950	NTC	45
58054591	NTC_FAR87950	NTC	61
58054592	NTC_FAR87950	NTC	42
58054593	NTC_FAR87950	NTC	57
58054594	NTC_FAR87950	NTC	67
58054595	NTC_FAR87950	NTC	66
58054596	NTC_FAR87950	NTC	69
58054597	NTC_FAR87950	NTC	63
58054598	NTC_FAR87950	NTC	103
58054599	NTC_FAR87950	NTC	72
58054600	NTC_FAR87950	NTC	102
58054601	NTC_FAR87950	NTC	46
58054602	NTC_FAR87950	NTC	123
58054603	NTC_FAR87950	NTC	89
58054604	NTC_FAR87950	NTC	69
58054605	NTC_FAR87950	NTC	191
58054606	NTC_FAR87950	NTC	103
58054607	NTC_FAR87950	NTC	11
58054608	NTC_FAR87950	NTC	52
58054609	NTC_FAR87950	NTC	72
58054610	NTC_FAR87950	NTC	33
58054611	NTC_FAR87950	NTC	93
58054612	NTC_FAR87950	NTC	85
58054613	NTC_FAR87950	NTC	56
58054614	NTC_FAR87950	NTC	47
58054615	NTC_FAR87950	NTC	72
58054616	NTC_FAR87950	NTC	74
58054617	NTC_FAR87950	NTC	69
58054618	NTC_FAR87950	NTC	37
58054619	NTC_FAR87950	NTC	62
58054620	NTC_FAR87950	NTC	84
58054621	NTC_FAR87950	NTC	37
58054622	NTC_FAR87950	NTC	49
58054623	NTC_FAR87950	NTC	92
58054624	NTC_FAR87950	NTC	88
58054625	NTC_FAR87950	NTC	55
58054626	NTC_FAR87950	NTC	54
58054627	NTC_FAR87950	NTC	103
58054628	NTC_FAR87950	NTC	151
58054629	NTC_FAR87950	NTC	157
58054630	NTC_FAR87950	NTC	49
58054631	NTC_FAR87950	NTC	45
58054632	NTC_FAR87950	NTC	73
58054633	NTC_FAR87950	NTC	138
58054634	NTC_FAR87950	NTC	27
58054635	NTC_FAR87950	NTC	56
58054636	NTC_FAR87950	NTC	66
58054637	NTC_FAR87950	NTC	86
58054638	NTC_FAR87950	NTC	133
58054639	NTC_FAR87950	NTC	53
58054640	NTC_FAR87950	NTC	33
58054641	NTC_FAR87950	NTC	81
58054642	NTC_FAR87950	NTC	51
58054643	NTC_FAR87950	NTC	79
58054644	NTC_FAR87950	NTC	37
58054645	NTC_FAR87950	NTC	116
58054646	NTC_FAR87950	NTC	39
58054647	NTC_FAR87950	NTC	53
58054648	NTC_FAR87950	NTC	44
58054649	NTC_FAR87950	NTC	33
58054650	NTC_FAR87950	NTC	120
58054651	NTC_FAR87950	NTC	49
58054652	NTC_FAR87950	NTC	81
58054653	NTC_FAR87950	NTC	70
58054654	NTC_FAR87950	NTC	54
58054655	NTC_FAR87950	NTC	90
58054656	NTC_FAR87950	NTC	75
58054657	NTC_FAR87950	NTC	78
58054658	NTC_FAR87950	NTC	94
58054659	NTC_FAR87950	NTC	38
58054660	NTC_FAR87950	NTC	97
58054661	NTC_FAR87950	NTC	70
58054662	NTC_FAR87950	NTC	77
58054663	NTC_FAR87950	NTC	45
58054664	NTC_FAR87950	NTC	33
58054665	NTC_FAR87950	NTC	67
58054666	NTC_FAR87950	NTC	87
58054667	NTC_FAR87950	NTC	90
58054668	NTC_FAR87950	NTC	38
58054669	NTC_FAR87950	NTC	54
58054670	NTC_FAR87950	NTC	45
58054671	NTC_FAR87950	NTC	87
58054672	NTC_FAR87950	NTC	34
58054673	NTC_FAR87950	NTC	38
58054674	NTC_FAR87950	NTC	83
58054675	NTC_FAR87950	NTC	61
58054676	NTC_FAR87950	NTC	57
58054677	NTC_FAR87950	NTC	116
58054678	NTC_FAR87950	NTC	85
58054679	NTC_FAR87950	NTC	74
58054680	NTC_FAR87950	NTC	78
58054681	NTC_FAR87950	NTC	59
58054682	NTC_FAR87950	NTC	64
58054683	NTC_FAR87950	NTC	62
58054684	NTC_FAR87950	NTC	81
58054685	NTC_FAR87950	NTC	110
58054686	NTC_FAR87950	NTC	62
58054687	NTC_FAR87950	NTC	50
58054688	NTC_FAR87950	NTC	80
58054689	NTC_FAR87950	NTC	101
58054690	NTC_FAR87950	NTC	93
58054691	NTC_FAR87950	NTC	103
58054692	NTC_FAR87950	NTC	126
58054693	NTC_FAR87950	NTC	69
58054694	NTC_FAR87950	NTC	24
58054695	NTC_FAR87950	NTC	30
58054696	NTC_FAR87950	NTC	47
58054697	NTC_FAR87950	NTC	128
58054698	NTC_FAR87950	NTC	69
58054699	NTC_FAR87950	NTC	73
58054700	NTC_FAR87950	NTC	44
58054701	NTC_FAR87950	NTC	49
58054702	NTC_FAR87950	NTC	28
58054703	NTC_FAR87950	NTC	50
58054704	NTC_FAR87950	NTC	56
58054705	NTC_FAR87950	NTC	99
58054706	NTC_FAR87950	NTC	61
58054707	NTC_FAR87950	NTC	77
58054708	NTC_FAR87950	NTC	73
58054709	NTC_FAR87950	NTC	81
58054710	NTC_FAR87950	NTC	150
58054711	NTC_FAR87950	NTC	57
58054712	NTC_FAR87950	NTC	73
58054713	NTC_FAR87950	NTC	82
58054714	NTC_FAR87950	NTC	57
58054715	NTC_FAR87950	NTC	70
58054716	NTC_FAR87950	NTC	53
58054717	NTC_FAR87950	NTC	43
58054718	NTC_FAR87950	NTC	172
58054719	NTC_FAR87950	NTC	63
58054720	NTC_FAR87950	NTC	71
58054721	NTC_FAR87950	NTC	71
58054722	NTC_FAR87950	NTC	61
58054723	NTC_FAR87950	NTC	43
58054724	NTC_FAR87950	NTC	64
58054725	NTC_FAR87950	NTC	45
58054726	NTC_FAR87950	NTC	77
58054727	NTC_FAR87950	NTC	60
58054728	NTC_FAR87950	NTC	196
58054729	NTC_FAR87950	NTC	47
58054730	NTC_FAR87950	NTC	53
58054731	NTC_FAR87950	NTC	55
58054732	NTC_FAR87950	NTC	69
58054733	NTC_FAR87950	NTC	62
58054734	NTC_FAR87950	NTC	64
58054735	NTC_FAR87950	NTC	28
58054736	NTC_FAR87950	NTC	143
58054737	NTC_FAR87950	NTC	77
58054738	NTC_FAR87950	NTC	174
58054739	NTC_FAR87950	NTC	46
58054740	NTC_FAR87950	NTC	68
58054741	NTC_FAR87950	NTC	47
58054742	NTC_FAR87950	NTC	33
58054743	NTC_FAR87950	NTC	89
58054744	NTC_FAR87950	NTC	85
58054745	NTC_FAR87950	NTC	44
58054746	NTC_FAR87950	NTC	60
58054747	NTC_FAR87950	NTC	48
58054748	NTC_FAR87950	NTC	46
58054749	NTC_FAR87950	NTC	40
58054750	NTC_FAR87950	NTC	62
58054751	NTC_FAR87950	NTC	155
58054752	NTC_FAR87950	NTC	22
58054753	NTC_FAR87950	NTC	81
58054754	NTC_FAR87950	NTC	79
58054755	NTC_FAR87950	NTC	145
58054756	NTC_FAR87950	NTC	51
58054757	NTC_FAR87950	NTC	172
58054758	NTC_FAR87950	NTC	107
58054759	NTC_FAR87950	NTC	61
58054760	NTC_FAR87950	NTC	58
58054761	NTC_FAR87950	NTC	94
58054762	NTC_FAR87950	NTC	107
58054763	NTC_FAR87950	NTC	56
58054764	NTC_FAR87950	NTC	75
58054765	NTC_FAR87950	NTC	58
58054766	NTC_FAR87950	NTC	20
58054767	NTC_FAR87950	NTC	60
58054768	NTC_FAR87950	NTC	57
58054769	NTC_FAR87950	NTC	30
58054770	NTC_FAR87950	NTC	49
58054771	NTC_FAR87950	NTC	37
58054772	NTC_FAR87950	NTC	84
58054773	NTC_FAR87950	NTC	104
58054774	NTC_FAR87950	NTC	52
58054775	NTC_FAR87950	NTC	58
58054776	NTC_FAR87950	NTC	84
58054777	NTC_FAR87950	NTC	70
58054778	NTC_FAR87950	NTC	39
58054779	NTC_FAR87950	NTC	110
58054780	NTC_FAR87950	NTC	148
58054781	NTC_FAR87950	NTC	79
58054782	NTC_FAR87950	NTC	58
58054783	NTC_FAR87950	NTC	72
58054784	NTC_FAR87950	NTC	16
58054785	NTC_FAR87950	NTC	102
58054786	NTC_FAR87950	NTC	40
58054787	NTC_FAR87950	NTC	52
58054788	NTC_FAR87950	NTC	74
58054789	NTC_FAR87950	NTC	48
58054790	NTC_FAR87950	NTC	83
58054791	NTC_FAR87950	NTC	87
58054792	NTC_FAR87950	NTC	17
58054793	NTC_FAR87950	NTC	33
58054794	NTC_FAR87950	NTC	28
58054795	NTC_FAR87950	NTC	37
58054796	NTC_FAR87950	NTC	53
58054797	NTC_FAR87950	NTC	52
58054798	NTC_FAR87950	NTC	33
58054799	NTC_FAR87950	NTC	43
58054800	NTC_FAR87950	NTC	68
58054801	NTC_FAR87950	NTC	59
58054802	NTC_FAR87950	NTC	57
58054803	NTC_FAR87950	NTC	27
58054804	NTC_FAR87950	NTC	66
58054805	NTC_FAR87950	NTC	79
58054806	NTC_FAR87950	NTC	90
58054807	NTC_FAR87950	NTC	66
58054808	NTC_FAR87950	NTC	102
58054809	NTC_FAR87950	NTC	43
58054810	NTC_FAR87950	NTC	41
58054811	NTC_FAR87950	NTC	31
58054812	NTC_FAR87950	NTC	59
58054813	NTC_FAR87950	NTC	72
58054814	NTC_FAR87950	NTC	40
58054815	NTC_FAR87950	NTC	66
58054816	NTC_FAR87950	NTC	66
58054817	NTC_FAR87950	NTC	243
58054818	NTC_FAR87950	NTC	25
58054819	NTC_FAR87950	NTC	68
58054820	NTC_FAR87950	NTC	32
58054821	NTC_FAR87950	NTC	46
58054822	NTC_FAR87950	NTC	98
58054823	NTC_FAR87950	NTC	67
58054824	NTC_FAR87950	NTC	94
58054825	NTC_FAR87950	NTC	84
58054826	NTC_FAR87950	NTC	65
58054827	NTC_FAR87950	NTC	168
58054828	NTC_FAR87950	NTC	78
58054829	NTC_FAR87950	NTC	99
58054830	NTC_FAR87950	NTC	106
58054831	NTC_FAR87950	NTC	55
58054832	NTC_FAR87950	NTC	63
58054833	NTC_FAR87950	NTC	52
58054834	NTC_FAR87950	NTC	67
58054835	NTC_FAR87950	NTC	27
58054836	NTC_FAR87950	NTC	20
58054837	NTC_FAR87950	NTC	43
58054838	NTC_FAR87950	NTC	181
58054839	NTC_FAR87950	NTC	66
58054840	NTC_FAR87950	NTC	84
58054841	NTC_FAR87950	NTC	73
58054842	NTC_FAR87950	NTC	22
58054843	NTC_FAR87950	NTC	108
58054844	NTC_FAR87950	NTC	46
58054845	NTC_FAR87950	NTC	94
58054846	NTC_FAR87950	NTC	29
58054847	NTC_FAR87950	NTC	40
58054848	NTC_FAR87950	NTC	162
58054849	NTC_FAR87950	NTC	130
58054850	NTC_FAR87950	NTC	43
58054851	NTC_FAR87950	NTC	38
58054852	NTC_FAR87950	NTC	76
58054853	NTC_FAR87950	NTC	43
58054854	NTC_FAR87950	NTC	113
58054855	NTC_FAR87950	NTC	41
58054856	NTC_FAR87950	NTC	59
58054857	NTC_FAR87950	NTC	43
58054858	NTC_FAR87950	NTC	118
58054859	NTC_FAR87950	NTC	45
58054860	NTC_FAR87950	NTC	32
58054861	NTC_FAR87950	NTC	64
58054862	NTC_FAR87950	NTC	123
58054863	NTC_FAR87950	NTC	55
58054864	NTC_FAR87950	NTC	42
58054865	NTC_FAR87950	NTC	75
58054866	NTC_FAR87950	NTC	97
58054867	NTC_FAR87950	NTC	53
58054868	NTC_FAR87950	NTC	91
58054869	NTC_FAR87950	NTC	55
58054870	NTC_FAR87950	NTC	61
58054871	NTC_FAR87950	NTC	41
58054872	NTC_FAR87950	NTC	132
58054873	NTC_FAR87950	NTC	46
58054874	NTC_FAR87950	NTC	50
58054875	NTC_FAR87950	NTC	81
58054876	NTC_FAR87950	NTC	44
58054877	NTC_FAR87950	NTC	257
58054878	NTC_FAR87950	NTC	52
58054879	NTC_FAR87950	NTC	71
58054880	NTC_FAR87950	NTC	69
58054881	NTC_FAR87950	NTC	49
58054882	NTC_FAR87950	NTC	127
58054883	NTC_FAR87950	NTC	33
58054884	NTC_FAR87950	NTC	50
58054885	NTC_FAR87950	NTC	60
58054886	NTC_FAR87950	NTC	72
58054887	NTC_FAR87950	NTC	51
58054888	NTC_FAR87950	NTC	99
58054889	NTC_FAR87950	NTC	77
58054890	NTC_FAR87950	NTC	63
58054891	NTC_FAR87950	NTC	35
58054892	NTC_FAR87950	NTC	84
58054893	NTC_FAR87950	NTC	129
58054894	NTC_FAR87950	NTC	133
58054895	NTC_FAR87950	NTC	98
58054896	NTC_FAR87950	NTC	51
58054897	NTC_FAR87950	NTC	149
58054898	NTC_FAR87950	NTC	41
58054899	NTC_FAR87950	NTC	52
58054900	NTC_FAR87950	NTC	74
58054901	NTC_FAR87950	NTC	64
58054902	NTC_FAR87950	NTC	20
58054903	NTC_FAR87950	NTC	101
58054904	NTC_FAR87950	NTC	34
58054905	NTC_FAR87950	NTC	40
58054906	NTC_FAR87950	NTC	70
58054907	NTC_FAR87950	NTC	114
58054908	NTC_FAR87950	NTC	70
58054909	NTC_FAR87950	NTC	62
58054910	NTC_FAR87950	NTC	95
58054911	NTC_FAR87950	NTC	35
58054912	NTC_FAR87950	NTC	92
58054913	NTC_FAR87950	NTC	85
58054914	NTC_FAR87950	NTC	57
58054915	NTC_FAR87950	NTC	57
58054916	NTC_FAR87950	NTC	54
58054917	NTC_FAR87950	NTC	50
58054918	NTC_FAR87950	NTC	166
58054919	NTC_FAR87950	NTC	24
58054920	NTC_FAR87950	NTC	103
58054921	NTC_FAR87950	NTC	55
58054922	NTC_FAR87950	NTC	61
58054923	NTC_FAR87950	NTC	115
58054924	NTC_FAR87950	NTC	49
58054925	NTC_FAR87950	NTC	29
58054926	NTC_FAR87950	NTC	189
58054927	NTC_FAR87950	NTC	12
58054928	NTC_FAR87950	NTC	79
58054929	NTC_FAR87950	NTC	48
58054930	NTC_FAR87950	NTC	72
58054931	NTC_FAR87950	NTC	68
58054932	NTC_FAR87950	NTC	86
58054933	NTC_FAR87950	NTC	67
58054934	NTC_FAR87950	NTC	88
58054935	NTC_FAR87950	NTC	58
58054936	NTC_FAR87950	NTC	143
58054937	NTC_FAR87950	NTC	47
58054938	NTC_FAR87950	NTC	117
58054939	NTC_FAR87950	NTC	96
58054940	NTC_FAR87950	NTC	141
58054941	NTC_FAR87950	NTC	107
58054942	NTC_FAR87950	NTC	70
58054943	NTC_FAR87950	NTC	66
58054944	NTC_FAR87950	NTC	141
58054945	NTC_FAR87950	NTC	41
58054946	NTC_FAR87950	NTC	48
58054947	NTC_FAR87950	NTC	57
58054948	NTC_FAR87950	NTC	67
58054949	NTC_FAR87950	NTC	62
58054950	NTC_FAR87950	NTC	60
58054951	NTC_FAR87950	NTC	83
58054952	NTC_FAR87950	NTC	48
58054953	NTC_FAR87950	NTC	44
58054954	NTC_FAR87950	NTC	58
58054955	NTC_FAR87950	NTC	113
58054956	NTC_FAR87950	NTC	66
58054957	NTC_FAR87950	NTC	129
58054958	NTC_FAR87950	NTC	57
58054959	NTC_FAR87950	NTC	66
58054960	NTC_FAR87950	NTC	30
58054961	NTC_FAR87950	NTC	25
58054962	NTC_FAR87950	NTC	101
58054963	NTC_FAR87950	NTC	53
58054964	NTC_FAR87950	NTC	73
58054965	NTC_FAR87950	NTC	51
58054966	NTC_FAR87950	NTC	94
58054967	NTC_FAR87950	NTC	43
58054968	NTC_FAR87950	NTC	94
58054969	NTC_FAR87950	NTC	40
58054970	NTC_FAR87950	NTC	108
58054971	NTC_FAR87950	NTC	49
58054972	NTC_FAR87950	NTC	55
58054973	NTC_FAR87950	NTC	39
58054974	NTC_FAR87950	NTC	158
58054975	NTC_FAR87950	NTC	49
58054976	NTC_FAR87950	NTC	51
58054977	NTC_FAR87950	NTC	110
58054978	NTC_FAR87950	NTC	63
58054979	NTC_FAR87950	NTC	36
58054980	NTC_FAR87950	NTC	101
58054981	NTC_FAR87950	NTC	109
58054982	NTC_FAR87950	NTC	47
58054983	NTC_FAR87950	NTC	63
58054984	NTC_FAR87950	NTC	63
58054985	NTC_FAR87950	NTC	76
58054986	NTC_FAR87950	NTC	35
58054987	NTC_FAR87950	NTC	134
58054988	NTC_FAR87950	NTC	41
58054989	NTC_FAR87950	NTC	60
58054990	NTC_FAR87950	NTC	82
58054991	NTC_FAR87950	NTC	49
58054992	NTC_FAR87950	NTC	93
58054993	NTC_FAR87950	NTC	83
58054994	NTC_FAR87950	NTC	29
58054995	NTC_FAR87950	NTC	169
58054996	NTC_FAR87950	NTC	107
58054997	NTC_FAR87950	NTC	23
58054998	NTC_FAR87950	NTC	255
58054999	NTC_FAR87950	NTC	61
58055000	NTC_FAR87950	NTC	200
58055001	NTC_FAR87950	NTC	36
58055002	NTC_FAR87950	NTC	42
58055003	NTC_FAR87950	NTC	77
58055004	NTC_FAR87950	NTC	40
58055005	NTC_FAR87950	NTC	63
58055006	NTC_FAR87950	NTC	150
58055007	NTC_FAR87950	NTC	32
58055008	NTC_FAR87950	NTC	110
58055009	NTC_FAR87950	NTC	130
58055010	NTC_FAR87950	NTC	84
58055011	NTC_FAR87950	NTC	54
58055012	NTC_FAR87950	NTC	135
58055013	NTC_FAR87950	NTC	24
58055014	NTC_FAR87950	NTC	72
58055015	NTC_FAR87950	NTC	42
58055016	NTC_FAR87950	NTC	93
58055017	NTC_FAR87950	NTC	54
58055018	NTC_FAR87950	NTC	87
58055019	NTC_FAR87950	NTC	35
58055020	NTC_FAR87950	NTC	79
58055021	NTC_FAR87950	NTC	85
58055022	NTC_FAR87950	NTC	65
58055023	NTC_FAR87950	NTC	25
58055024	NTC_FAR87950	NTC	175
58055025	NTC_FAR87950	NTC	67
58055026	NTC_FAR87950	NTC	100
58055027	NTC_FAR87950	NTC	35
58055028	NTC_FAR87950	NTC	83
58055029	NTC_FAR87950	NTC	50
58055030	NTC_FAR87950	NTC	87
58055031	NTC_FAR87950	NTC	45
58055032	NTC_FAR87950	NTC	116
58055033	NTC_FAR87950	NTC	60
58055034	NTC_FAR87950	NTC	51
58055035	NTC_FAR87950	NTC	96
58055036	NTC_FAR87950	NTC	66
58055037	NTC_FAR87950	NTC	55
58055038	NTC_FAR87950	NTC	91
58055039	NTC_FAR87950	NTC	56
58055040	NTC_FAR87950	NTC	71
58055041	NTC_FAR87950	NTC	101
58055042	NTC_FAR87950	NTC	68
58055043	NTC_FAR87950	NTC	125
58055044	NTC_FAR87950	NTC	88
58055045	NTC_FAR87950	NTC	48
58055046	NTC_FAR87950	NTC	48
58055047	NTC_FAR87950	NTC	25
58055048	NTC_FAR87950	NTC	72
58055049	NTC_FAR87950	NTC	56
58055050	NTC_FAR87950	NTC	96
58055051	NTC_FAR87950	NTC	35
58055052	NTC_FAR87950	NTC	51
58055053	NTC_FAR87950	NTC	67
58055054	NTC_FAR87950	NTC	58
58055055	NTC_FAR87950	NTC	28
58055056	NTC_FAR87950	NTC	52
58055057	NTC_FAR87950	NTC	107
58055058	NTC_FAR87950	NTC	61
58055059	NTC_FAR87950	NTC	52
58055060	NTC_FAR87950	NTC	50
58055061	NTC_FAR87950	NTC	159
58055062	NTC_FAR87950	NTC	35
58055063	NTC_FAR87950	NTC	94
58055064	NTC_FAR87950	NTC	68
58055065	NTC_FAR87950	NTC	145
58055066	NTC_FAR87950	NTC	67
58055067	NTC_FAR87950	NTC	111
58055068	NTC_FAR87950	NTC	141
58055069	NTC_FAR87950	NTC	75
58055070	NTC_FAR87950	NTC	96
58055071	NTC_FAR87950	NTC	187
58055072	NTC_FAR87950	NTC	103
58055073	NTC_FAR87950	NTC	73
58055074	NTC_FAR87950	NTC	171
58055075	NTC_FAR87950	NTC	60
58055076	NTC_FAR87950	NTC	44
58055077	NTC_FAR87950	NTC	94
58055078	NTC_FAR87950	NTC	101
58055079	NTC_FAR87950	NTC	46
58055080	NTC_FAR87950	NTC	60
58055081	NTC_FAR87950	NTC	65
58055082	NTC_FAR87950	NTC	120
58055083	NTC_FAR87950	NTC	104
58055084	NTC_FAR87950	NTC	74
58055085	NTC_FAR87950	NTC	86
58055086	NTC_FAR87950	NTC	161
58055087	NTC_FAR87950	NTC	116
58055088	NTC_FAR87950	NTC	72
58055089	NTC_FAR87950	NTC	58
58055090	NTC_FAR87950	NTC	55
58055091	NTC_FAR87950	NTC	83
58055092	NTC_FAR87950	NTC	48
58055093	NTC_FAR87950	NTC	27
58055094	NTC_FAR87950	NTC	76
58055095	NTC_FAR87950	NTC	95
58055096	NTC_FAR87950	NTC	45
58055097	NTC_FAR87950	NTC	49
58055098	NTC_FAR87950	NTC	47
58055099	NTC_FAR87950	NTC	119
58055100	NTC_FAR87950	NTC	60
58055101	NTC_FAR87950	NTC	46
58055102	NTC_FAR87950	NTC	66
58055103	NTC_FAR87950	NTC	59
58055104	NTC_FAR87950	NTC	23
58055105	NTC_FAR87950	NTC	57
58055106	NTC_FAR87950	NTC	51
58055107	NTC_FAR87950	NTC	78
58055108	NTC_FAR87950	NTC	46
58055109	NTC_FAR87950	NTC	28
58055110	NTC_FAR87950	NTC	76
58055111	NTC_FAR87950	NTC	131
58055112	NTC_FAR87950	NTC	60
58055113	NTC_FAR87950	NTC	40
58055114	NTC_FAR87950	NTC	87
58055115	NTC_FAR87950	NTC	148
58055116	NTC_FAR87950	NTC	51
58055117	NTC_FAR87950	NTC	41
58055118	NTC_FAR87950	NTC	76
58055119	NTC_FAR87950	NTC	41
58055120	NTC_FAR87950	NTC	93
58055121	NTC_FAR87950	NTC	55
58055122	NTC_FAR87950	NTC	41
58055123	NTC_FAR87950	NTC	74
58055124	NTC_FAR87950	NTC	47
58055125	NTC_FAR87950	NTC	54
58055126	NTC_FAR87950	NTC	146
58055127	NTC_FAR87950	NTC	90
58055128	NTC_FAR87950	NTC	52
58055129	NTC_FAR87950	NTC	54
58055130	NTC_FAR87950	NTC	46
58055131	NTC_FAR87950	NTC	86
58055132	NTC_FAR87950	NTC	47
58055133	NTC_FAR87950	NTC	61
58055134	NTC_FAR87950	NTC	60
58055135	NTC_FAR87950	NTC	144
58055136	NTC_FAR87950	NTC	52
58055137	NTC_FAR87950	NTC	182
58055138	NTC_FAR87950	NTC	52
58055139	NTC_FAR87950	NTC	56
58055140	NTC_FAR87950	NTC	71
58055141	NTC_FAR87950	NTC	56
58055142	NTC_FAR87950	NTC	85
58055143	NTC_FAR87950	NTC	45
58055144	NTC_FAR87950	NTC	59
58055145	NTC_FAR87950	NTC	114
58055146	NTC_FAR87950	NTC	53
58055147	NTC_FAR87950	NTC	57
58055148	NTC_FAR87950	NTC	46
58055149	NTC_FAR87950	NTC	111
58055150	NTC_FAR87950	NTC	55
58055151	NTC_FAR87950	NTC	52
58055152	NTC_FAR87950	NTC	196
58055153	NTC_FAR87950	NTC	17
58055154	NTC_FAR87950	NTC	45
58055155	NTC_FAR87950	NTC	153
58055156	NTC_FAR87950	NTC	209
58055157	NTC_FAR87950	NTC	63
58055158	NTC_FAR87950	NTC	71
58055159	NTC_FAR87950	NTC	78
58055160	NTC_FAR87950	NTC	119
58055161	NTC_FAR87950	NTC	67
58055162	NTC_FAR87950	NTC	44
58055163	NTC_FAR87950	NTC	76
58055164	NTC_FAR87950	NTC	146
58055165	NTC_FAR87950	NTC	39
58055166	NTC_FAR87950	NTC	61
58055167	NTC_FAR87950	NTC	30
58055168	NTC_FAR87950	NTC	132
58055169	NTC_FAR87950	NTC	101
58055170	NTC_FAR87950	NTC	64
58055171	NTC_FAR87950	NTC	129
58055172	NTC_FAR87950	NTC	37
58055173	NTC_FAR87950	NTC	50
58055174	NTC_FAR87950	NTC	72
58055175	NTC_FAR87950	NTC	7
58055176	NTC_FAR87950	NTC	90
58055177	NTC_FAR87950	NTC	89
58055178	NTC_FAR87950	NTC	91
58055179	NTC_FAR87950	NTC	48
58055180	NTC_FAR87950	NTC	68
58055181	NTC_FAR87950	NTC	37
58055182	NTC_FAR87950	NTC	82
58055183	NTC_FAR87950	NTC	65
58055184	NTC_FAR87950	NTC	139
58055185	NTC_FAR87950	NTC	64
58055186	NTC_FAR87950	NTC	58
58055187	NTC_FAR87950	NTC	115
58055188	NTC_FAR87950	NTC	122
58055189	NTC_FAR87950	NTC	109
58055190	NTC_FAR87950	NTC	35
58055191	NTC_FAR87950	NTC	126
58055192	NTC_FAR87950	NTC	60
58055193	NTC_FAR87950	NTC	73
58055194	NTC_FAR87950	NTC	44
58055195	NTC_FAR87950	NTC	104
58055196	NTC_FAR87950	NTC	119
58055197	NTC_FAR87950	NTC	46
58055198	NTC_FAR87950	NTC	66
58055199	NTC_FAR87950	NTC	75
58055200	NTC_FAR87950	NTC	55
58055201	NTC_FAR87950	NTC	28
58055202	NTC_FAR87950	NTC	133
58055203	NTC_FAR87950	NTC	42
58055204	NTC_FAR87950	NTC	55
58055205	NTC_FAR87950	NTC	86
58055206	NTC_FAR87950	NTC	65
58055207	NTC_FAR87950	NTC	63
58055208	NTC_FAR87950	NTC	52
58055209	NTC_FAR87950	NTC	54
58055210	NTC_FAR87950	NTC	82
58055211	NTC_FAR87950	NTC	104
58055212	NTC_FAR87950	NTC	39
58055213	NTC_FAR87950	NTC	52
58055214	NTC_FAR87950	NTC	74
58055215	NTC_FAR87950	NTC	80
58055216	NTC_FAR87950	NTC	175
58055217	NTC_FAR87950	NTC	31
58055218	NTC_FAR87950	NTC	27
58055219	NTC_FAR87950	NTC	33
58055220	NTC_FAR87950	NTC	103
58055221	NTC_FAR87950	NTC	59
58055222	NTC_FAR87950	NTC	60
58055223	NTC_FAR87950	NTC	38
58055224	NTC_FAR87950	NTC	91
58055225	NTC_FAR87950	NTC	50
58055226	NTC_FAR87950	NTC	129
58055227	NTC_FAR87950	NTC	72
58055228	NTC_FAR87950	NTC	134
58055229	NTC_FAR87950	NTC	53
58055230	NTC_FAR87950	NTC	43
58055231	NTC_FAR87950	NTC	49
58055232	NTC_FAR87950	NTC	61
58055233	NTC_FAR87950	NTC	67
58055234	NTC_FAR87950	NTC	40
58055235	NTC_FAR87950	NTC	146
58055236	NTC_FAR87950	NTC	67
58055237	NTC_FAR87950	NTC	43
58055238	NTC_FAR87950	NTC	52
58055239	NTC_FAR87950	NTC	58
58055240	NTC_FAR87950	NTC	100
58055241	NTC_FAR87950	NTC	64
58055242	NTC_FAR87950	NTC	23
58055243	NTC_FAR87950	NTC	46
58055244	NTC_FAR87950	NTC	48
58055245	NTC_FAR87950	NTC	66
58055246	NTC_FAR87950	NTC	57
58055247	NTC_FAR87950	NTC	101
58055248	NTC_FAR87950	NTC	53
58055249	NTC_FAR87950	NTC	108
58055250	NTC_FAR87950	NTC	41
58055251	NTC_FAR87950	NTC	103
58055252	NTC_FAR87950	NTC	93
58055253	NTC_FAR87950	NTC	43
58055254	NTC_FAR87950	NTC	47
58055255	NTC_FAR87950	NTC	80
58055256	NTC_FAR87950	NTC	118
58055257	NTC_FAR87950	NTC	31
58055258	NTC_FAR87950	NTC	78
58055259	NTC_FAR87950	NTC	21
58055260	NTC_FAR87950	NTC	31
58055261	NTC_FAR87950	NTC	55
58055262	NTC_FAR87950	NTC	92
58055263	NTC_FAR87950	NTC	47
58055264	NTC_FAR87950	NTC	179
58055265	NTC_FAR87950	NTC	40
58055266	NTC_FAR87950	NTC	63
58055267	NTC_FAR87950	NTC	73
58055268	NTC_FAR87950	NTC	195
58055269	NTC_FAR87950	NTC	86
58055270	NTC_FAR87950	NTC	166
58055271	NTC_FAR87950	NTC	66
58055272	NTC_FAR87950	NTC	35
58055273	NTC_FAR87950	NTC	39
58055274	NTC_FAR87950	NTC	93
58055275	NTC_FAR87950	NTC	58
58055276	NTC_FAR87950	NTC	308
58055277	NTC_FAR87950	NTC	90
58055278	NTC_FAR87950	NTC	199
58055279	NTC_FAR87950	NTC	46
58055280	NTC_FAR87950	NTC	48
58055281	NTC_FAR87950	NTC	100
58055282	NTC_FAR87950	NTC	27
58055283	NTC_FAR87950	NTC	11
58055284	NTC_FAR87950	NTC	88
58055285	NTC_FAR87950	NTC	38
58055286	NTC_FAR87950	NTC	39
58055287	NTC_FAR87950	NTC	19
58055288	NTC_FAR87950	NTC	56
58055289	NTC_FAR87950	NTC	44
58055290	NTC_FAR87950	NTC	38
58055291	NTC_FAR87950	NTC	40
58055292	NTC_FAR87950	NTC	95
58055293	NTC_FAR87950	NTC	246
58055294	NTC_FAR87950	NTC	112
58055295	NTC_FAR87950	NTC	69
58055296	NTC_FAR87950	NTC	129
58055297	NTC_FAR87950	NTC	73
58055298	NTC_FAR87950	NTC	90
58055299	NTC_FAR87950	NTC	51
58055300	NTC_FAR87950	NTC	90
58055301	NTC_FAR87950	NTC	122
58055302	NTC_FAR87950	NTC	66
58055303	NTC_FAR87950	NTC	50
58055304	NTC_FAR87950	NTC	47
58055305	NTC_FAR87950	NTC	56
58055306	NTC_FAR87950	NTC	86
58055307	NTC_FAR87950	NTC	86
58055308	NTC_FAR87950	NTC	110
58055309	NTC_FAR87950	NTC	81
58055310	NTC_FAR87950	NTC	48
58055311	NTC_FAR87950	NTC	36
58055312	NTC_FAR87950	NTC	45
58055313	NTC_FAR87950	NTC	52
58055314	NTC_FAR87950	NTC	135
58055315	NTC_FAR87950	NTC	66
58055316	NTC_FAR87950	NTC	41
58055317	NTC_FAR87950	NTC	63
58055318	NTC_FAR87950	NTC	35
58055319	NTC_FAR87950	NTC	74
58055320	NTC_FAR87950	NTC	41
58055321	NTC_FAR87950	NTC	211
58055322	NTC_FAR87950	NTC	90
58055323	NTC_FAR87950	NTC	69
58055324	NTC_FAR87950	NTC	57
58055325	NTC_FAR87950	NTC	48
58055326	NTC_FAR87950	NTC	57
58055327	NTC_FAR87950	NTC	22
58055328	NTC_FAR87950	NTC	123
58055329	NTC_FAR87950	NTC	45
58055330	NTC_FAR87950	NTC	198
58055331	NTC_FAR87950	NTC	56
58055332	NTC_FAR87950	NTC	54
58055333	NTC_FAR87950	NTC	133
58055334	NTC_FAR87950	NTC	69
58055335	NTC_FAR87950	NTC	66
58055336	NTC_FAR87950	NTC	67
58055337	NTC_FAR87950	NTC	46
58055338	NTC_FAR87950	NTC	46
58055339	NTC_FAR87950	NTC	56
58055340	NTC_FAR87950	NTC	48
58055341	NTC_FAR87950	NTC	61
58055342	NTC_FAR87950	NTC	87
58055343	NTC_FAR87950	NTC	52
58055344	NTC_FAR87950	NTC	58
58055345	NTC_FAR87950	NTC	69
58055346	NTC_FAR87950	NTC	59
58055347	NTC_FAR87950	NTC	101
58055348	NTC_FAR87950	NTC	50
58055349	NTC_FAR87950	NTC	100
58055350	NTC_FAR87950	NTC	41
58055351	NTC_FAR87950	NTC	68
58055352	NTC_FAR87950	NTC	47
58055353	NTC_FAR87950	NTC	53
58055354	NTC_FAR87950	NTC	120
58055355	NTC_FAR87950	NTC	61
58055356	NTC_FAR87950	NTC	56
58055357	NTC_FAR87950	NTC	46
58055358	NTC_FAR87950	NTC	107
58055359	NTC_FAR87950	NTC	72
58055360	NTC_FAR87950	NTC	82
58055361	NTC_FAR87950	NTC	67
58055362	NTC_FAR87950	NTC	40
58055363	NTC_FAR87950	NTC	47
58055364	NTC_FAR87950	NTC	73
58055365	NTC_FAR87950	NTC	68
58055366	NTC_FAR87950	NTC	59
58055367	NTC_FAR87950	NTC	121
58055368	NTC_FAR87950	NTC	88
58055369	NTC_FAR87950	NTC	56
58055370	NTC_FAR87950	NTC	70
58055371	NTC_FAR87950	NTC	42
58055372	NTC_FAR87950	NTC	90
58055373	NTC_FAR87950	NTC	26
58055374	NTC_FAR87950	NTC	73
58055375	NTC_FAR87950	NTC	78
58055376	NTC_FAR87950	NTC	56
58055377	NTC_FAR87950	NTC	29
58055378	NTC_FAR87950	NTC	89
58055379	NTC_FAR87950	NTC	101
58055380	NTC_FAR87950	NTC	41
58055381	NTC_FAR87950	NTC	59
58055382	NTC_FAR87950	NTC	159
58055383	NTC_FAR87950	NTC	84
58055384	NTC_FAR87950	NTC	107
58055385	NTC_FAR87950	NTC	51
58055386	NTC_FAR87950	NTC	52
58055387	NTC_FAR87950	NTC	53
58055388	NTC_FAR87950	NTC	51
58055389	NTC_FAR87950	NTC	37
58055390	NTC_FAR87950	NTC	80
58055391	NTC_FAR87950	NTC	46
58055392	NTC_FAR87950	NTC	96
58055393	NTC_FAR87950	NTC	261
58055394	NTC_FAR87950	NTC	61
58055395	NTC_FAR87950	NTC	115
58055396	NTC_FAR87950	NTC	51
58055397	NTC_FAR87950	NTC	92
58055398	NTC_FAR87950	NTC	50
58055399	NTC_FAR87950	NTC	33
58055400	NTC_FAR87950	NTC	74
58055401	NTC_FAR87950	NTC	116
58055402	NTC_FAR87950	NTC	164
58055403	NTC_FAR87950	NTC	41
58055404	NTC_FAR87950	NTC	107
58055405	NTC_FAR87950	NTC	124
58055406	NTC_FAR87950	NTC	55
58055407	NTC_FAR87950	NTC	8
58055408	NTC_FAR87950	NTC	84
58055409	NTC_FAR87950	NTC	45
58055410	NTC_FAR87950	NTC	39
58055411	NTC_FAR87950	NTC	121
58055412	NTC_FAR87950	NTC	160
58055413	NTC_FAR87950	NTC	92
58055414	NTC_FAR87950	NTC	54
58055415	NTC_FAR87950	NTC	91
58055416	NTC_FAR87950	NTC	177
58055417	NTC_FAR87950	NTC	82
58055418	NTC_FAR87950	NTC	153
58055419	NTC_FAR87950	NTC	126
58055420	NTC_FAR87950	NTC	59
58055421	NTC_FAR87950	NTC	77
58055422	NTC_FAR87950	NTC	45
58055423	NTC_FAR87950	NTC	54
58055424	NTC_FAR87950	NTC	28
58055425	NTC_FAR87950	NTC	59
58055426	NTC_FAR87950	NTC	130
58055427	NTC_FAR87950	NTC	117
58055428	NTC_FAR87950	NTC	45
58055429	NTC_FAR87950	NTC	64
58055430	NTC_FAR87950	NTC	79
58055431	NTC_FAR87950	NTC	105
58055432	NTC_FAR87950	NTC	32
58055433	NTC_FAR87950	NTC	49
58055434	NTC_FAR87950	NTC	25
58055435	NTC_FAR87950	NTC	77
58055436	NTC_FAR87950	NTC	64
58055437	NTC_FAR87950	NTC	58
58055438	NTC_FAR87950	NTC	80
58055439	NTC_FAR87950	NTC	73
58055440	NTC_FAR87950	NTC	76
58055441	NTC_FAR87950	NTC	82
58055442	NTC_FAR87950	NTC	54
58055443	NTC_FAR87950	NTC	45
58055444	NTC_FAR87950	NTC	55
58055445	NTC_FAR87950	NTC	60
58055446	NTC_FAR87950	NTC	54
58055447	NTC_FAR87950	NTC	86
58055448	NTC_FAR87950	NTC	64
58055449	NTC_FAR87950	NTC	40
58055450	NTC_FAR87950	NTC	50
58055451	NTC_FAR87950	NTC	146
58055452	NTC_FAR87950	NTC	45
58055453	NTC_FAR87950	NTC	196
58055454	NTC_FAR87950	NTC	72
58055455	NTC_FAR87950	NTC	114
58055456	NTC_FAR87950	NTC	42
58055457	NTC_FAR87950	NTC	57
58055458	NTC_FAR87950	NTC	72
58055459	NTC_FAR87950	NTC	67
58055460	NTC_FAR87950	NTC	43
58055461	NTC_FAR87950	NTC	81
58055462	NTC_FAR87950	NTC	108
58055463	NTC_FAR87950	NTC	42
58055464	NTC_FAR87950	NTC	69
58055465	NTC_FAR87950	NTC	64
58055466	NTC_FAR87950	NTC	73
58055467	NTC_FAR87950	NTC	101
58055468	NTC_FAR87950	NTC	30
58055469	NTC_FAR87950	NTC	68
58055470	NTC_FAR87950	NTC	87
58055471	NTC_FAR87950	NTC	95
58055472	NTC_FAR87950	NTC	75
58055473	NTC_FAR87950	NTC	126
58055474	NTC_FAR87950	NTC	65
58055475	NTC_FAR87950	NTC	46
58055476	NTC_FAR87950	NTC	66
58055477	NTC_FAR87950	NTC	33
58055478	NTC_FAR87950	NTC	64
58055479	NTC_FAR87950	NTC	45
58055480	NTC_FAR87950	NTC	87
58055481	NTC_FAR87950	NTC	45
58055482	NTC_FAR87950	NTC	158
58055483	NTC_FAR87950	NTC	84
58055484	NTC_FAR87950	NTC	122
58055485	NTC_FAR87950	NTC	51
58055486	NTC_FAR87950	NTC	109
58055487	NTC_FAR87950	NTC	38
58055488	NTC_FAR87950	NTC	109
58055489	NTC_FAR87950	NTC	58
58055490	NTC_FAR87950	NTC	72
58055491	NTC_FAR87950	NTC	52
58055492	NTC_FAR87950	NTC	83
58055493	NTC_FAR87950	NTC	98
58055494	NTC_FAR87950	NTC	62
58055495	NTC_FAR87950	NTC	112
58055496	NTC_FAR87950	NTC	77
58055497	NTC_FAR87950	NTC	73
58055498	NTC_FAR87950	NTC	44
58055499	NTC_FAR87950	NTC	66
58055500	NTC_FAR87950	NTC	65
58055501	NTC_FAR87950	NTC	83
58055502	NTC_FAR87950	NTC	112
58055503	NTC_FAR87950	NTC	79
58055504	NTC_FAR87950	NTC	57
58055505	NTC_FAR87950	NTC	61
58055506	NTC_FAR87950	NTC	32
58055507	NTC_FAR87950	NTC	46
58055508	NTC_FAR87950	NTC	111
58055509	NTC_FAR87950	NTC	128
58055510	NTC_FAR87950	NTC	49
58055511	NTC_FAR87950	NTC	54
58055512	NTC_FAR87950	NTC	48
58055513	NTC_FAR87950	NTC	48
58055514	NTC_FAR87950	NTC	42
58055515	NTC_FAR87950	NTC	45
58055516	NTC_FAR87950	NTC	22
58055517	NTC_FAR87950	NTC	45
58055518	NTC_FAR87950	NTC	57
58055519	NTC_FAR87950	NTC	22
58055520	NTC_FAR87950	NTC	101
58055521	NTC_FAR87950	NTC	54
58055522	NTC_FAR87950	NTC	63
58055523	NTC_FAR87950	NTC	40
58055524	NTC_FAR87950	NTC	60
58055525	NTC_FAR87950	NTC	94
58055526	NTC_FAR87950	NTC	116
58055527	NTC_FAR87950	NTC	59
58055528	NTC_FAR87950	NTC	63
58055529	NTC_FAR87950	NTC	55
58055530	NTC_FAR87950	NTC	41
58055531	NTC_FAR87950	NTC	47
58055532	NTC_FAR87950	NTC	35
58055533	NTC_FAR87950	NTC	67
58055534	NTC_FAR87950	NTC	58
58055535	NTC_FAR87950	NTC	69
58055536	NTC_FAR87950	NTC	66
58055537	NTC_FAR87950	NTC	93
58055538	NTC_FAR87950	NTC	115
58055539	NTC_FAR87950	NTC	41
58055540	NTC_FAR87950	NTC	155
58055541	NTC_FAR87950	NTC	94
58055542	NTC_FAR87950	NTC	32
58055543	NTC_FAR87950	NTC	39
58055544	NTC_FAR87950	NTC	53
58055545	NTC_FAR87950	NTC	79
58055546	NTC_FAR87950	NTC	88
58055547	NTC_FAR87950	NTC	50
58055548	NTC_FAR87950	NTC	42
58055549	NTC_FAR87950	NTC	100
58055550	NTC_FAR87950	NTC	63
58055551	NTC_FAR87950	NTC	96
58055552	NTC_FAR87950	NTC	45
58055553	NTC_FAR87950	NTC	109
58055554	NTC_FAR87950	NTC	64
58055555	NTC_FAR87950	NTC	46
58055556	NTC_FAR87950	NTC	63
58055557	NTC_FAR87950	NTC	51
58055558	NTC_FAR87950	NTC	44
58055559	NTC_FAR87950	NTC	43
58055560	NTC_FAR87950	NTC	81
58055561	NTC_FAR87950	NTC	52
58055562	NTC_FAR87950	NTC	40
58055563	NTC_FAR87950	NTC	110
58055564	NTC_FAR87950	NTC	68
58055565	NTC_FAR87950	NTC	72
58055566	NTC_FAR87950	NTC	51
58055567	NTC_FAR87950	NTC	136
58055568	NTC_FAR87950	NTC	48
58055569	NTC_FAR87950	NTC	18
58055570	NTC_FAR87950	NTC	59
58055571	NTC_FAR87950	NTC	53
58055572	NTC_FAR87950	NTC	49
58055573	NTC_FAR87950	NTC	67
58055574	NTC_FAR87950	NTC	82
58055575	NTC_FAR87950	NTC	116
58055576	NTC_FAR87950	NTC	62
58055577	NTC_FAR87950	NTC	46
58055578	NTC_FAR87950	NTC	34
58055579	NTC_FAR87950	NTC	137
58055580	NTC_FAR87950	NTC	98
58055581	NTC_FAR87950	NTC	51
58055582	NTC_FAR87950	NTC	27
58055583	NTC_FAR87950	NTC	98
58055584	NTC_FAR87950	NTC	117
58055585	NTC_FAR87950	NTC	113
58055586	NTC_FAR87950	NTC	60
58055587	NTC_FAR87950	NTC	125
58055588	NTC_FAR87950	NTC	57
58055589	NTC_FAR87950	NTC	63
58055590	NTC_FAR87950	NTC	28
58055591	NTC_FAR87950	NTC	59
58055592	NTC_FAR87950	NTC	51
58055593	NTC_FAR87950	NTC	86
58055594	NTC_FAR87950	NTC	21
58055595	NTC_FAR87950	NTC	82
58055596	NTC_FAR87950	NTC	76
58055597	NTC_FAR87950	NTC	67
58055598	NTC_FAR87950	NTC	133
58055599	NTC_FAR87950	NTC	35
58055600	NTC_FAR87950	NTC	47
58055601	NTC_FAR87950	NTC	51
58055602	NTC_FAR87950	NTC	35
58055603	NTC_FAR87950	NTC	33
58055604	NTC_FAR87950	NTC	52
58055605	NTC_FAR87950	NTC	100
58055606	NTC_FAR87950	NTC	59
58055607	NTC_FAR87950	NTC	48
58055608	NTC_FAR87950	NTC	56
58055609	NTC_FAR87950	NTC	106
58055610	NTC_FAR87950	NTC	67
58055611	NTC_FAR87950	NTC	122
58055612	NTC_FAR87950	NTC	44
58055613	NTC_FAR87950	NTC	279
58055614	NTC_FAR87950	NTC	67
58055615	NTC_FAR87950	NTC	109
58055616	NTC_FAR87950	NTC	43
58055617	NTC_FAR87950	NTC	39
58055618	NTC_FAR87950	NTC	41
58055619	NTC_FAR87950	NTC	106
58055620	NTC_FAR87950	NTC	44
58055621	NTC_FAR87950	NTC	55
58055622	NTC_FAR87950	NTC	127
58055623	NTC_FAR87950	NTC	63
58055624	NTC_FAR87950	NTC	90
58055625	NTC_FAR87950	NTC	55
58055626	NTC_FAR87950	NTC	55
58055627	NTC_FAR87950	NTC	110
58055628	NTC_FAR87950	NTC	85
58055629	NTC_FAR87950	NTC	87
58055630	NTC_FAR87950	NTC	60
58055631	NTC_FAR87950	NTC	118
58055632	NTC_FAR87950	NTC	79
58055633	NTC_FAR87950	NTC	42
58055634	NTC_FAR87950	NTC	62
58055635	NTC_FAR87950	NTC	108
58055636	NTC_FAR87950	NTC	64
58055637	NTC_FAR87950	NTC	54
58055638	NTC_FAR87950	NTC	47
58055639	NTC_FAR87950	NTC	115
58055640	NTC_FAR87950	NTC	84
58055641	NTC_FAR87950	NTC	53
58055642	NTC_FAR87950	NTC	28
58055643	NTC_FAR87950	NTC	40
58055644	NTC_FAR87950	NTC	126
58055645	NTC_FAR87950	NTC	66
58055646	NTC_FAR87950	NTC	69
58055647	NTC_FAR87950	NTC	61
58055648	NTC_FAR87950	NTC	32
58055649	NTC_FAR87950	NTC	68
58055650	NTC_FAR87950	NTC	60
58055651	NTC_FAR87950	NTC	56
58055652	NTC_FAR87950	NTC	134
58055653	NTC_FAR87950	NTC	158
58055654	NTC_FAR87950	NTC	96
58055655	NTC_FAR87950	NTC	35
58055656	NTC_FAR87950	NTC	40
58055657	NTC_FAR87950	NTC	11
58055658	NTC_FAR87950	NTC	49
58055659	NTC_FAR87950	NTC	124
58055660	NTC_FAR87950	NTC	73
58055661	NTC_FAR87950	NTC	227
58055662	NTC_FAR87950	NTC	112
58055663	NTC_FAR87950	NTC	49
58055664	NTC_FAR87950	NTC	105
58055665	NTC_FAR87950	NTC	42
58055666	NTC_FAR87950	NTC	40
58055667	NTC_FAR87950	NTC	86
58055668	NTC_FAR87950	NTC	50
58055669	NTC_FAR87950	NTC	76
58055670	NTC_FAR87950	NTC	128
58055671	NTC_FAR87950	NTC	157
58055672	NTC_FAR87950	NTC	29
58055673	NTC_FAR87950	NTC	52
58055674	NTC_FAR87950	NTC	53
58055675	NTC_FAR87950	NTC	38
58055676	NTC_FAR87950	NTC	148
58055677	NTC_FAR87950	NTC	133
58055678	NTC_FAR87950	NTC	70
58055679	NTC_FAR87950	NTC	86
58055680	NTC_FAR87950	NTC	33
58055681	NTC_FAR87950	NTC	53
58055682	NTC_FAR87950	NTC	57
58055683	NTC_FAR87950	NTC	83
58055684	NTC_FAR87950	NTC	45
58055685	NTC_FAR87950	NTC	98
58055686	NTC_FAR87950	NTC	111
58055687	NTC_FAR87950	NTC	27
58055688	NTC_FAR87950	NTC	42
58055689	NTC_FAR87950	NTC	109
58055690	NTC_FAR87950	NTC	104
58055691	NTC_FAR87950	NTC	65
58055692	NTC_FAR87950	NTC	69
58055693	NTC_FAR87950	NTC	132
58055694	NTC_FAR87950	NTC	82
58055695	NTC_FAR87950	NTC	33
58055696	NTC_FAR87950	NTC	42
58055697	NTC_FAR87950	NTC	43
58055698	NTC_FAR87950	NTC	86
58055699	NTC_FAR87950	NTC	55
58055700	NTC_FAR87950	NTC	45
58055701	NTC_FAR87950	NTC	39
58055702	NTC_FAR87950	NTC	39
58055703	NTC_FAR87950	NTC	105
58055704	NTC_FAR87950	NTC	43
58055705	NTC_FAR87950	NTC	65
58055706	NTC_FAR87950	NTC	135
58055707	NTC_FAR87950	NTC	53
58055708	NTC_FAR87950	NTC	25
58055709	NTC_FAR87950	NTC	44
58055710	NTC_FAR87950	NTC	46
58055711	NTC_FAR87950	NTC	9
58055712	NTC_FAR87950	NTC	113
58055713	NTC_FAR87950	NTC	122
58055714	NTC_FAR87950	NTC	98
58055715	NTC_FAR87950	NTC	67
58055716	NTC_FAR87950	NTC	41
58055717	NTC_FAR87950	NTC	119
58055718	NTC_FAR87950	NTC	79
58055719	NTC_FAR87950	NTC	64
58055720	NTC_FAR87950	NTC	76
58055721	NTC_FAR87950	NTC	69
58055722	NTC_FAR87950	NTC	130
58055723	NTC_FAR87950	NTC	70
58055724	NTC_FAR87950	NTC	45
58055725	NTC_FAR87950	NTC	36
58055726	NTC_FAR87950	NTC	50
58055727	NTC_FAR87950	NTC	41
58055728	NTC_FAR87950	NTC	143
58055729	NTC_FAR87950	NTC	54
58055730	NTC_FAR87950	NTC	85
58055731	NTC_FAR87950	NTC	50
58055732	NTC_FAR87950	NTC	77
58055733	NTC_FAR87950	NTC	60
58055734	NTC_FAR87950	NTC	53
58055735	NTC_FAR87950	NTC	53
58055736	NTC_FAR87950	NTC	113
58055737	NTC_FAR87950	NTC	51
58055738	NTC_FAR87950	NTC	32
58055739	NTC_FAR87950	NTC	51
58055740	NTC_FAR87950	NTC	71
58055741	NTC_FAR87950	NTC	167
58055742	NTC_FAR87950	NTC	66
58055743	NTC_FAR87950	NTC	106
58055744	NTC_FAR87950	NTC	50
58055745	NTC_FAR87950	NTC	141
58055746	NTC_FAR87950	NTC	75
58055747	NTC_FAR87950	NTC	71
58055748	NTC_FAR87950	NTC	77
58055749	NTC_FAR87950	NTC	45
58055750	NTC_FAR87950	NTC	41
58055751	NTC_FAR87950	NTC	102
58055752	NTC_FAR87950	NTC	33
58055753	NTC_FAR87950	NTC	64
58055754	NTC_FAR87950	NTC	32
58055755	NTC_FAR87950	NTC	28
58055756	NTC_FAR87950	NTC	67
58055757	NTC_FAR87950	NTC	18
58055758	NTC_FAR87950	NTC	52
58055759	NTC_FAR87950	NTC	56
58055760	NTC_FAR87950	NTC	53
58055761	NTC_FAR87950	NTC	83
58055762	NTC_FAR87950	NTC	77
58055763	NTC_FAR87950	NTC	73
58055764	NTC_FAR87950	NTC	96
58055765	NTC_FAR87950	NTC	44
58055766	NTC_FAR87950	NTC	74
58055767	NTC_FAR87950	NTC	80
58055768	NTC_FAR87950	NTC	93
58055769	NTC_FAR87950	NTC	147
58055770	NTC_FAR87950	NTC	79
58055771	NTC_FAR87950	NTC	47
58055772	NTC_FAR87950	NTC	109
58055773	NTC_FAR87950	NTC	45
58055774	NTC_FAR87950	NTC	39
58055775	NTC_FAR87950	NTC	125
58055776	NTC_FAR87950	NTC	40
58055777	NTC_FAR87950	NTC	42
58055778	NTC_FAR87950	NTC	71
58055779	NTC_FAR87950	NTC	39
58055780	NTC_FAR87950	NTC	81
58055781	NTC_FAR87950	NTC	80
58055782	NTC_FAR87950	NTC	30
58055783	NTC_FAR87950	NTC	147
58055784	NTC_FAR87950	NTC	96
58055785	NTC_FAR87950	NTC	86
58055786	NTC_FAR87950	NTC	68
58055787	NTC_FAR87950	NTC	121
58055788	NTC_FAR87950	NTC	78
58055789	NTC_FAR87950	NTC	36
58055790	NTC_FAR87950	NTC	59
58055791	NTC_FAR87950	NTC	65
58055792	NTC_FAR87950	NTC	33
58055793	NTC_FAR87950	NTC	46
58055794	NTC_FAR87950	NTC	43
58055795	NTC_FAR87950	NTC	123
58055796	NTC_FAR87950	NTC	60
58055797	NTC_FAR87950	NTC	43
58055798	NTC_FAR87950	NTC	51
58055799	NTC_FAR87950	NTC	44
58055800	NTC_FAR87950	NTC	21
58055801	NTC_FAR87950	NTC	42
58055802	NTC_FAR87950	NTC	81
58055803	NTC_FAR87950	NTC	98
58055804	NTC_FAR87950	NTC	67
58055805	NTC_FAR87950	NTC	131
58055806	NTC_FAR87950	NTC	104
58055807	NTC_FAR87950	NTC	12
58055808	NTC_FAR87950	NTC	127
58055809	NTC_FAR87950	NTC	28
58055810	NTC_FAR87950	NTC	47
58055811	NTC_FAR87950	NTC	68
58055812	NTC_FAR87950	NTC	102
58055813	NTC_FAR87950	NTC	54
58055814	NTC_FAR87950	NTC	80
58055815	NTC_FAR87950	NTC	63
58055816	NTC_FAR87950	NTC	38
58055817	NTC_FAR87950	NTC	89
58055818	NTC_FAR87950	NTC	36
58055819	NTC_FAR87950	NTC	41
58055820	NTC_FAR87950	NTC	45
58055821	NTC_FAR87950	NTC	29
58055822	NTC_FAR87950	NTC	26
58055823	NTC_FAR87950	NTC	77
58055824	NTC_FAR87950	NTC	59
58055825	NTC_FAR87950	NTC	90
58055826	NTC_FAR87950	NTC	65
58055827	NTC_FAR87950	NTC	115
58055828	NTC_FAR87950	NTC	40
58055829	NTC_FAR87950	NTC	138
58055830	NTC_FAR87950	NTC	46
58055831	NTC_FAR87950	NTC	94
58055832	NTC_FAR87950	NTC	191
58055833	NTC_FAR87950	NTC	68
58055834	NTC_FAR87950	NTC	110
58055835	NTC_FAR87950	NTC	73
58055836	NTC_FAR87950	NTC	88
58055837	NTC_FAR87950	NTC	50
58055838	NTC_FAR87950	NTC	25
58055839	NTC_FAR87950	NTC	28
58055840	NTC_FAR87950	NTC	8
58055841	NTC_FAR87950	NTC	49
58055842	NTC_FAR87950	NTC	122
58055843	NTC_FAR87950	NTC	43
58055844	NTC_FAR87950	NTC	70
58055845	NTC_FAR87950	NTC	53
58055846	NTC_FAR87950	NTC	35
58055847	NTC_FAR87950	NTC	31
58055848	NTC_FAR87950	NTC	11
58055849	NTC_FAR87950	NTC	38
58055850	NTC_FAR87950	NTC	73
58055851	NTC_FAR87950	NTC	113
58055852	NTC_FAR87950	NTC	48
58055853	NTC_FAR87950	NTC	145
58055854	NTC_FAR87950	NTC	50
58055855	NTC_FAR87950	NTC	50
58055856	NTC_FAR87950	NTC	60
58055857	NTC_FAR87950	NTC	29
58055858	NTC_FAR87950	NTC	17
58055859	NTC_FAR87950	NTC	63
58055860	NTC_FAR87950	NTC	61
58055861	NTC_FAR87950	NTC	50
58055862	NTC_FAR87950	NTC	160
58055863	NTC_FAR87950	NTC	32
58055864	NTC_FAR87950	NTC	55
58055865	NTC_FAR87950	NTC	101
58055866	NTC_FAR87950	NTC	42
58055867	NTC_FAR87950	NTC	102
58055868	NTC_FAR87950	NTC	44
58055869	NTC_FAR87950	NTC	10
58055870	NTC_FAR87950	NTC	87
58055871	NTC_FAR87950	NTC	58
58055872	NTC_FAR87950	NTC	74
58055873	NTC_FAR87950	NTC	52
58055874	NTC_FAR87950	NTC	60
58055875	NTC_FAR87950	NTC	64
58055876	NTC_FAR87950	NTC	46
58055877	NTC_FAR87950	NTC	99
58055878	NTC_FAR87950	NTC	57
58055879	NTC_FAR87950	NTC	52
58055880	NTC_FAR87950	NTC	31
58055881	NTC_FAR87950	NTC	74
58055882	NTC_FAR87950	NTC	189
58055883	NTC_FAR87950	NTC	65
58055884	NTC_FAR87950	NTC	84
58055885	NTC_FAR87950	NTC	56
58055886	NTC_FAR87950	NTC	142
58055887	NTC_FAR87950	NTC	122
58055888	NTC_FAR87950	NTC	78
58055889	NTC_FAR87950	NTC	83
58055890	NTC_FAR87950	NTC	51
58055891	NTC_FAR87950	NTC	109
58055892	NTC_FAR87950	NTC	150
58055893	NTC_FAR87950	NTC	91
58055894	NTC_FAR87950	NTC	61
58055895	NTC_FAR87950	NTC	58
58055896	NTC_FAR87950	NTC	95
58055897	NTC_FAR87950	NTC	103
58055898	NTC_FAR87950	NTC	59
58055899	NTC_FAR87950	NTC	96
58055900	NTC_FAR87950	NTC	63
58055901	NTC_FAR87950	NTC	129
58055902	NTC_FAR87950	NTC	9
58055903	NTC_FAR87950	NTC	61
58055904	NTC_FAR87950	NTC	87
58055905	NTC_FAR87950	NTC	27
58055906	NTC_FAR87950	NTC	87
58055907	NTC_FAR87950	NTC	72
58055908	NTC_FAR87950	NTC	66
58055909	NTC_FAR87950	NTC	21
58055910	NTC_FAR87950	NTC	62
58055911	NTC_FAR87950	NTC	92
58055912	NTC_FAR87950	NTC	46
58055913	NTC_FAR87950	NTC	41
58055914	NTC_FAR87950	NTC	38
58055915	NTC_FAR87950	NTC	41
58055916	NTC_FAR87950	NTC	72
58055917	NTC_FAR87950	NTC	84
58055918	NTC_FAR87950	NTC	130
58055919	NTC_FAR87950	NTC	64
58055920	NTC_FAR87950	NTC	66
58055921	NTC_FAR87950	NTC	67
58055922	NTC_FAR87950	NTC	88
58055923	NTC_FAR87950	NTC	130
58055924	NTC_FAR87950	NTC	32
58055925	NTC_FAR87950	NTC	65
58055926	NTC_FAR87950	NTC	78
58055927	NTC_FAR87950	NTC	49
58055928	NTC_FAR87950	NTC	57
58055929	NTC_FAR87950	NTC	45
58055930	NTC_FAR87950	NTC	60
58055931	NTC_FAR87950	NTC	113
58055932	NTC_FAR87950	NTC	112
58055933	NTC_FAR87950	NTC	78
58055934	NTC_FAR87950	NTC	65
58055935	NTC_FAR87950	NTC	93
58055936	NTC_FAR87950	NTC	54
58055937	NTC_FAR87950	NTC	43
58055938	NTC_FAR87950	NTC	122
58055939	NTC_FAR87950	NTC	34
58055940	NTC_FAR87950	NTC	67
58055941	NTC_FAR87950	NTC	89
58055942	NTC_FAR87950	NTC	51
58055943	NTC_FAR87950	NTC	50
58055944	NTC_FAR87950	NTC	29
58055945	NTC_FAR87950	NTC	30
58055946	NTC_FAR87950	NTC	83
58055947	NTC_FAR87950	NTC	99
58055948	NTC_FAR87950	NTC	36
58055949	NTC_FAR87950	NTC	61
58055950	NTC_FAR87950	NTC	37
58055951	NTC_FAR87950	NTC	71
58055952	NTC_FAR87950	NTC	136
58055953	NTC_FAR87950	NTC	60
58055954	NTC_FAR87950	NTC	66
58055955	NTC_FAR87950	NTC	35
58055956	NTC_FAR87950	NTC	32
58055957	NTC_FAR87950	NTC	84
58055958	NTC_FAR87950	NTC	69
58055959	NTC_FAR87950	NTC	97
58055960	NTC_FAR87950	NTC	68
58055961	NTC_FAR87950	NTC	22
58055962	NTC_FAR87950	NTC	138
58055963	NTC_FAR87950	NTC	44
58055964	NTC_FAR87950	NTC	73
58055965	NTC_FAR87950	NTC	96
58055966	NTC_FAR87950	NTC	33
58055967	NTC_FAR87950	NTC	52
58055968	NTC_FAR87950	NTC	123
58055969	NTC_FAR87950	NTC	92
58055970	NTC_FAR87950	NTC	70
58055971	NTC_FAR87950	NTC	38
58055972	NTC_FAR87950	NTC	18
58055973	NTC_FAR87950	NTC	58
58055974	NTC_FAR87950	NTC	45
58055975	NTC_FAR87950	NTC	88
58055976	NTC_FAR87950	NTC	98
58055977	NTC_FAR87950	NTC	99
58055978	NTC_FAR87950	NTC	32
58055979	NTC_FAR87950	NTC	70
58055980	NTC_FAR87950	NTC	82
58055981	NTC_FAR87950	NTC	50
58055982	NTC_FAR87950	NTC	121
58055983	NTC_FAR87950	NTC	62
58055984	NTC_FAR87950	NTC	47
58055985	NTC_FAR87950	NTC	86
58055986	NTC_FAR87950	NTC	58
58055987	NTC_FAR87950	NTC	86
58055988	NTC_FAR87950	NTC	60
58055989	NTC_FAR87950	NTC	64
58055990	NTC_FAR87950	NTC	140
58055991	NTC_FAR87950	NTC	43
58055992	NTC_FAR87950	NTC	93
58055993	NTC_FAR87950	NTC	73
58055994	NTC_FAR87950	NTC	39
58055995	NTC_FAR87950	NTC	39
58055996	NTC_FAR87950	NTC	132
58055997	NTC_FAR87950	NTC	45
58055998	NTC_FAR87950	NTC	56
58055999	NTC_FAR87950	NTC	59
58056000	NTC_FAR87950	NTC	107
58056001	NTC_FAR87950	NTC	116
58056002	NTC_FAR87950	NTC	55
58056003	NTC_FAR87950	NTC	62
58056004	NTC_FAR87950	NTC	71
58056005	NTC_FAR87950	NTC	11
58056006	NTC_FAR87950	NTC	65
58056007	NTC_FAR87950	NTC	23
58056008	NTC_FAR87950	NTC	64
58056009	NTC_FAR87950	NTC	28
58056010	NTC_FAR87950	NTC	60
58056011	NTC_FAR87950	NTC	71
58056012	NTC_FAR87950	NTC	77
58056013	NTC_FAR87950	NTC	99
58056014	NTC_FAR87950	NTC	88
58056015	NTC_FAR87950	NTC	32
58056016	NTC_FAR87950	NTC	69
58056017	NTC_FAR87950	NTC	79
58056018	NTC_FAR87950	NTC	62
58056019	NTC_FAR87950	NTC	19
58056020	NTC_FAR87950	NTC	83
58056021	NTC_FAR87950	NTC	9
58056022	NTC_FAR87950	NTC	68
58056023	NTC_FAR87950	NTC	63
58056024	NTC_FAR87950	NTC	29
58056025	NTC_FAR87950	NTC	56
58056026	NTC_FAR87950	NTC	78
58056027	NTC_FAR87950	NTC	127
58056028	NTC_FAR87950	NTC	16
58056029	NTC_FAR87950	NTC	82
58056030	NTC_FAR87950	NTC	46
58056031	NTC_FAR87950	NTC	110
58056032	NTC_FAR87950	NTC	75
58056033	NTC_FAR87950	NTC	118
58056034	NTC_FAR87950	NTC	46
58056035	NTC_FAR87950	NTC	66
58056036	NTC_FAR87950	NTC	106
58056037	NTC_FAR87950	NTC	158
58056038	NTC_FAR87950	NTC	90
58056039	NTC_FAR87950	NTC	90
58056040	NTC_FAR87950	NTC	52
58056041	NTC_FAR87950	NTC	34
58056042	NTC_FAR87950	NTC	33
58056043	NTC_FAR87950	NTC	74
58056044	NTC_FAR87950	NTC	37
58056045	NTC_FAR87950	NTC	64
58056046	NTC_FAR87950	NTC	45
58056047	NTC_FAR87950	NTC	34
58056048	NTC_FAR87950	NTC	43
58056049	NTC_FAR87950	NTC	70
58056050	NTC_FAR87950	NTC	46
58056051	NTC_FAR87950	NTC	48
58056052	NTC_FAR87950	NTC	82
58056053	NTC_FAR87950	NTC	92
58056054	NTC_FAR87950	NTC	45
58056055	NTC_FAR87950	NTC	62
58056056	NTC_FAR87950	NTC	59
58056057	NTC_FAR87950	NTC	44
58056058	NTC_FAR87950	NTC	62
58056059	NTC_FAR87950	NTC	52
58056060	NTC_FAR87950	NTC	32
58056061	NTC_FAR87950	NTC	149
58056062	NTC_FAR87950	NTC	67
58056063	NTC_FAR87950	NTC	118
58056064	NTC_FAR87950	NTC	52
58056065	NTC_FAR87950	NTC	54
58056066	NTC_FAR87950	NTC	18
58056067	NTC_FAR87950	NTC	97
58056068	NTC_FAR87950	NTC	67
58056069	NTC_FAR87950	NTC	41
58056070	NTC_FAR87950	NTC	22
58056071	NTC_FAR87950	NTC	41
58056072	NTC_FAR87950	NTC	48
58056073	NTC_FAR87950	NTC	64
58056074	NTC_FAR87950	NTC	67
58056075	NTC_FAR87950	NTC	112
58056076	NTC_FAR87950	NTC	82
58056077	NTC_FAR87950	NTC	59
58056078	NTC_FAR87950	NTC	65
58056079	NTC_FAR87950	NTC	67
58056080	NTC_FAR87950	NTC	127
58056081	NTC_FAR87950	NTC	102
58056082	NTC_FAR87950	NTC	119
58056083	NTC_FAR87950	NTC	60
58056084	NTC_FAR87950	NTC	45
58056085	NTC_FAR87950	NTC	67
58056086	NTC_FAR87950	NTC	97
58056087	NTC_FAR87950	NTC	25
58056088	NTC_FAR87950	NTC	34
58056089	NTC_FAR87950	NTC	94
58056090	NTC_FAR87950	NTC	96
58056091	NTC_FAR87950	NTC	69
58056092	NTC_FAR87950	NTC	45
58056093	NTC_FAR87950	NTC	87
58056094	NTC_FAR87950	NTC	70
58056095	NTC_FAR87950	NTC	35
58056096	NTC_FAR87950	NTC	40
58056097	NTC_FAR87950	NTC	140
58056098	NTC_FAR87950	NTC	39
58056099	NTC_FAR87950	NTC	74
58056100	NTC_FAR87950	NTC	35
58056101	NTC_FAR87950	NTC	88
58056102	NTC_FAR87950	NTC	129
58056103	NTC_FAR87950	NTC	34
58056104	NTC_FAR87950	NTC	44
58056105	NTC_FAR87950	NTC	44
58056106	NTC_FAR87950	NTC	72
58056107	NTC_FAR87950	NTC	105
58056108	NTC_FAR87950	NTC	72
58056109	NTC_FAR87950	NTC	33
58056110	NTC_FAR87950	NTC	22
58056111	NTC_FAR87950	NTC	44
58056112	NTC_FAR87950	NTC	98
58056113	NTC_FAR87950	NTC	59
58056114	NTC_FAR87950	NTC	68
58056115	NTC_FAR87950	NTC	77
58056116	NTC_FAR87950	NTC	51
58056117	NTC_FAR87950	NTC	164
58056118	NTC_FAR87950	NTC	42
58056119	NTC_FAR87950	NTC	48
58056120	NTC_FAR87950	NTC	67
58056121	NTC_FAR87950	NTC	41
58056122	NTC_FAR87950	NTC	80
58056123	NTC_FAR87950	NTC	106
58056124	NTC_FAR87950	NTC	52
58056125	NTC_FAR87950	NTC	22
58056126	NTC_FAR87950	NTC	140
58056127	NTC_FAR87950	NTC	49
58056128	NTC_FAR87950	NTC	40
58056129	NTC_FAR87950	NTC	95
58056130	NTC_FAR87950	NTC	77
58056131	NTC_FAR87950	NTC	38
58056132	NTC_FAR87950	NTC	114
58056133	NTC_FAR87950	NTC	10
58056134	NTC_FAR87950	NTC	100
58056135	NTC_FAR87950	NTC	36
58056136	NTC_FAR87950	NTC	76
58056137	NTC_FAR87950	NTC	35
58056138	NTC_FAR87950	NTC	115
58056139	NTC_FAR87950	NTC	67
58056140	NTC_FAR87950	NTC	101
58056141	NTC_FAR87950	NTC	26
58056142	NTC_FAR87950	NTC	87
58056143	NTC_FAR87950	NTC	54
58056144	NTC_FAR87950	NTC	45
58056145	NTC_FAR87950	NTC	72
58056146	NTC_FAR87950	NTC	35
58056147	NTC_FAR87950	NTC	81
58056148	NTC_FAR87950	NTC	95
58056149	NTC_FAR87950	NTC	44
58056150	NTC_FAR87950	NTC	89
58056151	NTC_FAR87950	NTC	34
58056152	NTC_FAR87950	NTC	44
58056153	NTC_FAR87950	NTC	31
58056154	NTC_FAR87950	NTC	156
58056155	NTC_FAR87950	NTC	140
58056156	NTC_FAR87950	NTC	23
58056157	NTC_FAR87950	NTC	95
58056158	NTC_FAR87950	NTC	57
58056159	NTC_FAR87950	NTC	123
58056160	NTC_FAR87950	NTC	43
58056161	NTC_FAR87950	NTC	50
58056162	NTC_FAR87950	NTC	102
58056163	NTC_FAR87950	NTC	74
58056164	NTC_FAR87950	NTC	33
58056165	NTC_FAR87950	NTC	60
58056166	NTC_FAR87950	NTC	57
58056167	NTC_FAR87950	NTC	57
58056168	NTC_FAR87950	NTC	126
58056169	NTC_FAR87950	NTC	70
58056170	NTC_FAR87950	NTC	56
58056171	NTC_FAR87950	NTC	43
58056172	NTC_FAR87950	NTC	42
58056173	NTC_FAR87950	NTC	131
58056174	NTC_FAR87950	NTC	75
58056175	NTC_FAR87950	NTC	50
58056176	NTC_FAR87950	NTC	44
58056177	NTC_FAR87950	NTC	161
58056178	NTC_FAR87950	NTC	57
58056179	NTC_FAR87950	NTC	73
58056180	NTC_FAR87950	NTC	24
58056181	NTC_FAR87950	NTC	106
58056182	NTC_FAR87950	NTC	62
58056183	NTC_FAR87950	NTC	173
58056184	NTC_FAR87950	NTC	59
58056185	NTC_FAR87950	NTC	53
58056186	NTC_FAR87950	NTC	23
58056187	NTC_FAR87950	NTC	108
58056188	NTC_FAR87950	NTC	37
58056189	NTC_FAR87950	NTC	50
58056190	NTC_FAR87950	NTC	139
58056191	NTC_FAR87950	NTC	38
58056192	NTC_FAR87950	NTC	135
58056193	NTC_FAR87950	NTC	127
58056194	NTC_FAR87950	NTC	28
58056195	NTC_FAR87950	NTC	131
58056196	NTC_FAR87950	NTC	43
58056197	NTC_FAR87950	NTC	160
58056198	NTC_FAR87950	NTC	80
58056199	NTC_FAR87950	NTC	79
58056200	NTC_FAR87950	NTC	32
58056201	NTC_FAR87950	NTC	89
58056202	NTC_FAR87950	NTC	52
58056203	NTC_FAR87950	NTC	34
58056204	NTC_FAR87950	NTC	45
58056205	NTC_FAR87950	NTC	75
58056206	NTC_FAR87950	NTC	145
58056207	NTC_FAR87950	NTC	43
58056208	NTC_FAR87950	NTC	39
58056209	NTC_FAR87950	NTC	78
58056210	NTC_FAR87950	NTC	65
58056211	NTC_FAR87950	NTC	60
58056212	NTC_FAR87950	NTC	40
58056213	NTC_FAR87950	NTC	61
58056214	NTC_FAR87950	NTC	47
58056215	NTC_FAR87950	NTC	44
58056216	NTC_FAR87950	NTC	65
58056217	NTC_FAR87950	NTC	106
58056218	NTC_FAR87950	NTC	79
58056219	NTC_FAR87950	NTC	70
58056220	NTC_FAR87950	NTC	82
58056221	NTC_FAR87950	NTC	64
58056222	NTC_FAR87950	NTC	101
58056223	NTC_FAR87950	NTC	35
58056224	NTC_FAR87950	NTC	215
58056225	NTC_FAR87950	NTC	132
58056226	NTC_FAR87950	NTC	110
58056227	NTC_FAR87950	NTC	90
58056228	NTC_FAR87950	NTC	37
58056229	NTC_FAR87950	NTC	58
58056230	NTC_FAR87950	NTC	49
58056231	NTC_FAR87950	NTC	29
58056232	NTC_FAR87950	NTC	59
58056233	NTC_FAR87950	NTC	110
58056234	NTC_FAR87950	NTC	44
58056235	NTC_FAR87950	NTC	51
58056236	NTC_FAR87950	NTC	36
58056237	NTC_FAR87950	NTC	34
58056238	NTC_FAR87950	NTC	47
58056239	NTC_FAR87950	NTC	161
58056240	NTC_FAR87950	NTC	28
58056241	NTC_FAR87950	NTC	94
58056242	NTC_FAR87950	NTC	38
58056243	NTC_FAR87950	NTC	38
58056244	NTC_FAR87950	NTC	149
58056245	NTC_FAR87950	NTC	43
58056246	NTC_FAR87950	NTC	53
58056247	NTC_FAR87950	NTC	77
58056248	NTC_FAR87950	NTC	33
58056249	NTC_FAR87950	NTC	89
58056250	NTC_FAR87950	NTC	10
58056251	NTC_FAR87950	NTC	56
58056252	NTC_FAR87950	NTC	50
58056253	NTC_FAR87950	NTC	48
58056254	NTC_FAR87950	NTC	102
58056255	NTC_FAR87950	NTC	50
58056256	NTC_FAR87950	NTC	51
58056257	NTC_FAR87950	NTC	8
58056258	NTC_FAR87950	NTC	67
58056259	NTC_FAR87950	NTC	87
58056260	NTC_FAR87950	NTC	69
58056261	NTC_FAR87950	NTC	55
58056262	NTC_FAR87950	NTC	43
58056263	NTC_FAR87950	NTC	91
58056264	NTC_FAR87950	NTC	83
58056265	NTC_FAR87950	NTC	183
58056266	NTC_FAR87950	NTC	38
58056267	NTC_FAR87950	NTC	84
58056268	NTC_FAR87950	NTC	36
58056269	NTC_FAR87950	NTC	76
58056270	NTC_FAR87950	NTC	46
58056271	NTC_FAR87950	NTC	37
58056272	NTC_FAR87950	NTC	103
58056273	NTC_FAR87950	NTC	52
58056274	NTC_FAR87950	NTC	45
58056275	NTC_FAR87950	NTC	50
58056276	NTC_FAR87950	NTC	93
58056277	NTC_FAR87950	NTC	158
58056278	NTC_FAR87950	NTC	56
58056279	NTC_FAR87950	NTC	49
58056280	NTC_FAR87950	NTC	132
58056281	NTC_FAR87950	NTC	68
58056282	NTC_FAR87950	NTC	39
58056283	NTC_FAR87950	NTC	62
58056284	NTC_FAR87950	NTC	42
58056285	NTC_FAR87950	NTC	104
58056286	NTC_FAR87950	NTC	18
58056287	NTC_FAR87950	NTC	166
58056288	NTC_FAR87950	NTC	61
58056289	NTC_FAR87950	NTC	48
58056290	NTC_FAR87950	NTC	42
58056291	NTC_FAR87950	NTC	51
58056292	NTC_FAR87950	NTC	72
58056293	NTC_FAR87950	NTC	59
58056294	NTC_FAR87950	NTC	85
58056295	NTC_FAR87950	NTC	104
58056296	NTC_FAR87950	NTC	51
58056297	NTC_FAR87950	NTC	30
58056298	NTC_FAR87950	NTC	180
58056299	NTC_FAR87950	NTC	51
58056300	NTC_FAR87950	NTC	104
58056301	NTC_FAR87950	NTC	130
58056302	NTC_FAR87950	NTC	189
58056303	NTC_FAR87950	NTC	65
58056304	NTC_FAR87950	NTC	27
58056305	NTC_FAR87950	NTC	52
58056306	NTC_FAR87950	NTC	59
58056307	NTC_FAR87950	NTC	44
58056308	NTC_FAR87950	NTC	40
58056309	NTC_FAR87950	NTC	50
58056310	NTC_FAR87950	NTC	46
58056311	NTC_FAR87950	NTC	153
58056312	NTC_FAR87950	NTC	150
58056313	NTC_FAR87950	NTC	98
58056314	NTC_FAR87950	NTC	40
58056315	NTC_FAR87950	NTC	159
58056316	NTC_FAR87950	NTC	108
58056317	NTC_FAR87950	NTC	149
58056318	NTC_FAR87950	NTC	50
58056319	NTC_FAR87950	NTC	59
58056320	NTC_FAR87950	NTC	20
58056321	NTC_FAR87950	NTC	95
58056322	NTC_FAR87950	NTC	30
58056323	NTC_FAR87950	NTC	81
58056324	NTC_FAR87950	NTC	123
58056325	NTC_FAR87950	NTC	99
58056326	NTC_FAR87950	NTC	82
58056327	NTC_FAR87950	NTC	58
58056328	NTC_FAR87950	NTC	87
58056329	NTC_FAR87950	NTC	85
58056330	NTC_FAR87950	NTC	29
58056331	NTC_FAR87950	NTC	75
58056332	NTC_FAR87950	NTC	159
58056333	NTC_FAR87950	NTC	40
58056334	NTC_FAR87950	NTC	37
58056335	NTC_FAR87950	NTC	23
58056336	NTC_FAR87950	NTC	47
58056337	NTC_FAR87950	NTC	20
58056338	NTC_FAR87950	NTC	94
58056339	NTC_FAR87950	NTC	48
58056340	NTC_FAR87950	NTC	88
58056341	NTC_FAR87950	NTC	128
58056342	NTC_FAR87950	NTC	35
58056343	NTC_FAR87950	NTC	82
58056344	NTC_FAR87950	NTC	62
58056345	NTC_FAR87950	NTC	51
58056346	NTC_FAR87950	NTC	30
58056347	NTC_FAR87950	NTC	45
58056348	NTC_FAR87950	NTC	109
58056349	NTC_FAR87950	NTC	30
58056350	NTC_FAR87950	NTC	51
58056351	NTC_FAR87950	NTC	28
58056352	NTC_FAR87950	NTC	64
58056353	NTC_FAR87950	NTC	59
58056354	NTC_FAR87950	NTC	55
58056355	NTC_FAR87950	NTC	142
58056356	NTC_FAR87950	NTC	52
58056357	NTC_FAR87950	NTC	57
58056358	NTC_FAR87950	NTC	43
58056359	NTC_FAR87950	NTC	151
58056360	NTC_FAR87950	NTC	94
58056361	NTC_FAR87950	NTC	52
58056362	NTC_FAR87950	NTC	59
58056363	NTC_FAR87950	NTC	44
58056364	NTC_FAR87950	NTC	72
58056365	NTC_FAR87950	NTC	51
58056366	NTC_FAR87950	NTC	64
58056367	NTC_FAR87950	NTC	46
58056368	NTC_FAR87950	NTC	71
58056369	NTC_FAR87950	NTC	51
58056370	NTC_FAR87950	NTC	159
58056371	NTC_FAR87950	NTC	44
58056372	NTC_FAR87950	NTC	58
58056373	NTC_FAR87950	NTC	60
58056374	NTC_FAR87950	NTC	40
58056375	NTC_FAR87950	NTC	22
58056376	NTC_FAR87950	NTC	150
58056377	NTC_FAR87950	NTC	103
58056378	NTC_FAR87950	NTC	49
58056379	NTC_FAR87950	NTC	98
58056380	NTC_FAR87950	NTC	44
58056381	NTC_FAR87950	NTC	109
58056382	NTC_FAR87950	NTC	37
58056383	NTC_FAR87950	NTC	42
58056384	NTC_FAR87950	NTC	56
58056385	NTC_FAR87950	NTC	65
58056386	NTC_FAR87950	NTC	36
58056387	NTC_FAR87950	NTC	167
58056388	NTC_FAR87950	NTC	50
58056389	NTC_FAR87950	NTC	35
58056390	NTC_FAR87950	NTC	66
58056391	NTC_FAR87950	NTC	91
58056392	NTC_FAR87950	NTC	79
58056393	NTC_FAR87950	NTC	81
58056394	NTC_FAR87950	NTC	61
58056395	NTC_FAR87950	NTC	96
58056396	NTC_FAR87950	NTC	68
58056397	NTC_FAR87950	NTC	72
58056398	NTC_FAR87950	NTC	128
58056399	NTC_FAR87950	NTC	97
58056400	NTC_FAR87950	NTC	68
58056401	NTC_FAR87950	NTC	89
58056402	NTC_FAR87950	NTC	62
58056403	NTC_FAR87950	NTC	40
58056404	NTC_FAR87950	NTC	94
58056405	NTC_FAR87950	NTC	38
58056406	NTC_FAR87950	NTC	31
58056407	NTC_FAR87950	NTC	18
58056408	NTC_FAR87950	NTC	94
58056409	NTC_FAR87950	NTC	36
58056410	NTC_FAR87950	NTC	62
58056411	NTC_FAR87950	NTC	39
58056412	NTC_FAR87950	NTC	117
58056413	NTC_FAR87950	NTC	20
58056414	NTC_FAR87950	NTC	107
58056415	NTC_FAR87950	NTC	68
58056416	NTC_FAR87950	NTC	83
58056417	NTC_FAR87950	NTC	107
58056418	NTC_FAR87950	NTC	86
58056419	NTC_FAR87950	NTC	125
58056420	NTC_FAR87950	NTC	42
58056421	NTC_FAR87950	NTC	102
58056422	NTC_FAR87950	NTC	76
58056423	NTC_FAR87950	NTC	55
58056424	NTC_FAR87950	NTC	101
58056425	NTC_FAR87950	NTC	71
58056426	NTC_FAR87950	NTC	71
58056427	NTC_FAR87950	NTC	9
58056428	NTC_FAR87950	NTC	53
58056429	NTC_FAR87950	NTC	64
58056430	NTC_FAR87950	NTC	23
58056431	NTC_FAR87950	NTC	85
58056432	NTC_FAR87950	NTC	75
58056433	NTC_FAR87950	NTC	80
58056434	NTC_FAR87950	NTC	74
58056435	NTC_FAR87950	NTC	36
58056436	NTC_FAR87950	NTC	89
58056437	NTC_FAR87950	NTC	104
58056438	NTC_FAR87950	NTC	67
58056439	NTC_FAR87950	NTC	74
58056440	NTC_FAR87950	NTC	98
58056441	NTC_FAR87950	NTC	103
58056442	NTC_FAR87950	NTC	55
58056443	NTC_FAR87950	NTC	20
58056444	NTC_FAR87950	NTC	48
58056445	NTC_FAR87950	NTC	61
58056446	NTC_FAR87950	NTC	108
58056447	NTC_FAR87950	NTC	36
58056448	NTC_FAR87950	NTC	63
58056449	NTC_FAR87950	NTC	66
58056450	NTC_FAR87950	NTC	132
58056451	NTC_FAR87950	NTC	159
58056452	NTC_FAR87950	NTC	77
58056453	NTC_FAR87950	NTC	97
58056454	NTC_FAR87950	NTC	40
58056455	NTC_FAR87950	NTC	25
58056456	NTC_FAR87950	NTC	124
58056457	NTC_FAR87950	NTC	42
58056458	NTC_FAR87950	NTC	33
58056459	NTC_FAR87950	NTC	79
58056460	NTC_FAR87950	NTC	46
58056461	NTC_FAR87950	NTC	43
58056462	NTC_FAR87950	NTC	88
58056463	NTC_FAR87950	NTC	33
58056464	NTC_FAR87950	NTC	60
58056465	NTC_FAR87950	NTC	126
58056466	NTC_FAR87950	NTC	62
58056467	NTC_FAR87950	NTC	121
58056468	NTC_FAR87950	NTC	61
58056469	NTC_FAR87950	NTC	28
58056470	NTC_FAR87950	NTC	96
58056471	NTC_FAR87950	NTC	42
58056472	NTC_FAR87950	NTC	143
58056473	NTC_FAR87950	NTC	56
58056474	NTC_FAR87950	NTC	36
58056475	NTC_FAR87950	NTC	55
58056476	NTC_FAR87950	NTC	98
58056477	NTC_FAR87950	NTC	158
58056478	NTC_FAR87950	NTC	59
58056479	NTC_FAR87950	NTC	98
58056480	NTC_FAR87950	NTC	34
58056481	NTC_FAR87950	NTC	52
58056482	NTC_FAR87950	NTC	51
58056483	NTC_FAR87950	NTC	76
58056484	NTC_FAR87950	NTC	41
58056485	NTC_FAR87950	NTC	86
58056486	NTC_FAR87950	NTC	49
58056487	NTC_FAR87950	NTC	44
58056488	NTC_FAR87950	NTC	100
58056489	NTC_FAR87950	NTC	74
58056490	NTC_FAR87950	NTC	70
58056491	NTC_FAR87950	NTC	118
58056492	NTC_FAR87950	NTC	24
58056493	NTC_FAR87950	NTC	73
58056494	NTC_FAR87950	NTC	66
58056495	NTC_FAR87950	NTC	60
58056496	NTC_FAR87950	NTC	66
58056497	NTC_FAR87950	NTC	56
58056498	NTC_FAR87950	NTC	45
58056499	NTC_FAR87950	NTC	77
58056500	NTC_FAR87950	NTC	95
58056501	NTC_FAR87950	NTC	125
58056502	NTC_FAR87950	NTC	115
58056503	NTC_FAR87950	NTC	55
58056504	NTC_FAR87950	NTC	47
58056505	NTC_FAR87950	NTC	60
58056506	NTC_FAR87950	NTC	83
58056507	NTC_FAR87950	NTC	119
58056508	NTC_FAR87950	NTC	24
58056509	NTC_FAR87950	NTC	88
58056510	NTC_FAR87950	NTC	43
58056511	NTC_FAR87950	NTC	161
58056512	NTC_FAR87950	NTC	40
58056513	NTC_FAR87950	NTC	73
58056514	NTC_FAR87950	NTC	49
58056515	NTC_FAR87950	NTC	47
58056516	NTC_FAR87950	NTC	91
58056517	NTC_FAR87950	NTC	40
58056518	NTC_FAR87950	NTC	70
58056519	NTC_FAR87950	NTC	143
58056520	NTC_FAR87950	NTC	48
58056521	NTC_FAR87950	NTC	76
58056522	NTC_FAR87950	NTC	118
58056523	NTC_FAR87950	NTC	87
58056524	NTC_FAR87950	NTC	46
58056525	NTC_FAR87950	NTC	91
58056526	NTC_FAR87950	NTC	78
58056527	NTC_FAR87950	NTC	85
58056528	NTC_FAR87950	NTC	72
58056529	NTC_FAR87950	NTC	63
58056530	NTC_FAR87950	NTC	76
58056531	NTC_FAR87950	NTC	85
58056532	NTC_FAR87950	NTC	57
58056533	NTC_FAR87950	NTC	78
58056534	NTC_FAR87950	NTC	50
58056535	NTC_FAR87950	NTC	69
58056536	NTC_FAR87950	NTC	49
58056537	NTC_FAR87950	NTC	105
58056538	NTC_FAR87950	NTC	119
58056539	NTC_FAR87950	NTC	68
58056540	NTC_FAR87950	NTC	67
58056541	NTC_FAR87950	NTC	72
58056542	NTC_FAR87950	NTC	35
58056543	NTC_FAR87950	NTC	72
58056544	NTC_FAR87950	NTC	207
58056545	NTC_FAR87950	NTC	142
58056546	NTC_FAR87950	NTC	166
58056547	NTC_FAR87950	NTC	283
58056548	NTC_FAR87950	NTC	186
58056549	NTC_FAR87950	NTC	43
58056550	NTC_FAR87950	NTC	50
58056551	NTC_FAR87950	NTC	81
58056552	NTC_FAR87950	NTC	12
58056553	NTC_FAR87950	NTC	125
58056554	NTC_FAR87950	NTC	106
58056555	NTC_FAR87950	NTC	33
58056556	NTC_FAR87950	NTC	65
58056557	NTC_FAR87950	NTC	64
58056558	NTC_FAR87950	NTC	72
58056559	NTC_FAR87950	NTC	80
58056560	NTC_FAR87950	NTC	59
58056561	NTC_FAR87950	NTC	51
58056562	NTC_FAR87950	NTC	55
58056563	NTC_FAR87950	NTC	55
58056564	NTC_FAR87950	NTC	38
58056565	NTC_FAR87950	NTC	92
58056566	NTC_FAR87950	NTC	88
58056567	NTC_FAR87950	NTC	90
58056568	NTC_FAR87950	NTC	62
58056569	NTC_FAR87950	NTC	121
58056570	NTC_FAR87950	NTC	48
58056571	NTC_FAR87950	NTC	45
58056572	NTC_FAR87950	NTC	30
58056573	NTC_FAR87950	NTC	64
58056574	NTC_FAR87950	NTC	71
58056575	NTC_FAR87950	NTC	83
58056576	NTC_FAR87950	NTC	49
58056577	NTC_FAR87950	NTC	82
58056578	NTC_FAR87950	NTC	25
58056579	NTC_FAR87950	NTC	63
58056580	NTC_FAR87950	NTC	85
58056581	NTC_FAR87950	NTC	52
58056582	NTC_FAR87950	NTC	185
58056583	NTC_FAR87950	NTC	105
58056584	NTC_FAR87950	NTC	32
58056585	NTC_FAR87950	NTC	68
58056586	NTC_FAR87950	NTC	92
58056587	NTC_FAR87950	NTC	57
58056588	NTC_FAR87950	NTC	60
58056589	NTC_FAR87950	NTC	67
58056590	NTC_FAR87950	NTC	82
58056591	NTC_FAR87950	NTC	39
58056592	NTC_FAR87950	NTC	88
58056593	NTC_FAR87950	NTC	65
58056594	NTC_FAR87950	NTC	39
58056595	NTC_FAR87950	NTC	26
58056596	NTC_FAR87950	NTC	194
58056597	NTC_FAR87950	NTC	58
58056598	NTC_FAR87950	NTC	9
58056599	NTC_FAR87950	NTC	34
58056600	NTC_FAR87950	NTC	38
58056601	NTC_FAR87950	NTC	73
58056602	NTC_FAR87950	NTC	168
58056603	NTC_FAR87950	NTC	169
58056604	NTC_FAR87950	NTC	63
58056605	NTC_FAR87950	NTC	49
58056606	NTC_FAR87950	NTC	126
58056607	NTC_FAR87950	NTC	151
58056608	NTC_FAR87950	NTC	57
58056609	NTC_FAR87950	NTC	107
58056610	NTC_FAR87950	NTC	55
58056611	NTC_FAR87950	NTC	39
58056612	NTC_FAR87950	NTC	65
58056613	NTC_FAR87950	NTC	67
58056614	NTC_FAR87950	NTC	82
58056615	NTC_FAR87950	NTC	45
58056616	NTC_FAR87950	NTC	154
58056617	NTC_FAR87950	NTC	57
58056618	NTC_FAR87950	NTC	74
58056619	NTC_FAR87950	NTC	48
58056620	NTC_FAR87950	NTC	77
58056621	NTC_FAR87950	NTC	109
58056622	NTC_FAR87950	NTC	55
58056623	NTC_FAR87950	NTC	81
58056624	NTC_FAR87950	NTC	47
58056625	NTC_FAR87950	NTC	31
58056626	NTC_FAR87950	NTC	25
58056627	NTC_FAR87950	NTC	60
58056628	NTC_FAR87950	NTC	49
58056629	NTC_FAR87950	NTC	107
58056630	NTC_FAR87950	NTC	74
58056631	NTC_FAR87950	NTC	128
58056632	NTC_FAR87950	NTC	123
58056633	NTC_FAR87950	NTC	61
58056634	NTC_FAR87950	NTC	73
58056635	NTC_FAR87950	NTC	62
58056636	NTC_FAR87950	NTC	80
58056637	NTC_FAR87950	NTC	106
58056638	NTC_FAR87950	NTC	134
58056639	NTC_FAR87950	NTC	184
58056640	NTC_FAR87950	NTC	180
58056641	NTC_FAR87950	NTC	87
58056642	NTC_FAR87950	NTC	61
58056643	NTC_FAR87950	NTC	50
58056644	NTC_FAR87950	NTC	34
58056645	NTC_FAR87950	NTC	100
58056646	NTC_FAR87950	NTC	45
58056647	NTC_FAR87950	NTC	73
58056648	NTC_FAR87950	NTC	33
58056649	NTC_FAR87950	NTC	41
58056650	NTC_FAR87950	NTC	123
58056651	NTC_FAR87950	NTC	53
58056652	NTC_FAR87950	NTC	144
58056653	NTC_FAR87950	NTC	53
58056654	NTC_FAR87950	NTC	153
58056655	NTC_FAR87950	NTC	88
58056656	NTC_FAR87950	NTC	111
58056657	NTC_FAR87950	NTC	172
58056658	NTC_FAR87950	NTC	38
58056659	NTC_FAR87950	NTC	46
58056660	NTC_FAR87950	NTC	9
58056661	NTC_FAR87950	NTC	89
58056662	NTC_FAR87950	NTC	90
58056663	NTC_FAR87950	NTC	62
58056664	NTC_FAR87950	NTC	50
58056665	NTC_FAR87950	NTC	49
58056666	NTC_FAR87950	NTC	118
58056667	NTC_FAR87950	NTC	87
58056668	NTC_FAR87950	NTC	54
58056669	NTC_FAR87950	NTC	104
58056670	NTC_FAR87950	NTC	103
58056671	NTC_FAR87950	NTC	88
58056672	NTC_FAR87950	NTC	49
58056673	NTC_FAR87950	NTC	48
58056674	NTC_FAR87950	NTC	39
58056675	NTC_FAR87950	NTC	46
58056676	NTC_FAR87950	NTC	123
58056677	NTC_FAR87950	NTC	59
58056678	NTC_FAR87950	NTC	59
58056679	NTC_FAR87950	NTC	165
58056680	NTC_FAR87950	NTC	26
58056681	NTC_FAR87950	NTC	33
58056682	NTC_FAR87950	NTC	82
58056683	NTC_FAR87950	NTC	100
58056684	NTC_FAR87950	NTC	44
58056685	NTC_FAR87950	NTC	67
58056686	NTC_FAR87950	NTC	45
58056687	NTC_FAR87950	NTC	48
58056688	NTC_FAR87950	NTC	142
58056689	NTC_FAR87950	NTC	67
58056690	NTC_FAR87950	NTC	94
58056691	NTC_FAR87950	NTC	41
58056692	NTC_FAR87950	NTC	52
58056693	NTC_FAR87950	NTC	55
58056694	NTC_FAR87950	NTC	93
58056695	NTC_FAR87950	NTC	100
58056696	NTC_FAR87950	NTC	47
58056697	NTC_FAR87950	NTC	30
58056698	NTC_FAR87950	NTC	47
58056699	NTC_FAR87950	NTC	41
58056700	NTC_FAR87950	NTC	185
58056701	NTC_FAR87950	NTC	172
58056702	NTC_FAR87950	NTC	54
58056703	NTC_FAR87950	NTC	117
58056704	NTC_FAR87950	NTC	41
58056705	NTC_FAR87950	NTC	40
58056706	NTC_FAR87950	NTC	50
58056707	NTC_FAR87950	NTC	62
58056708	NTC_FAR87950	NTC	62
58056709	NTC_FAR87950	NTC	132
58056710	NTC_FAR87950	NTC	61
58056711	NTC_FAR87950	NTC	55
58056712	NTC_FAR87950	NTC	37
58056713	NTC_FAR87950	NTC	110
58056714	NTC_FAR87950	NTC	81
58056715	NTC_FAR87950	NTC	48
58056716	NTC_FAR87950	NTC	76
58056717	NTC_FAR87950	NTC	44
58056718	NTC_FAR87950	NTC	27
58056719	NTC_FAR87950	NTC	43
58056720	NTC_FAR87950	NTC	107
58056721	NTC_FAR87950	NTC	103
58056722	NTC_FAR87950	NTC	56
58056723	NTC_FAR87950	NTC	56
58056724	NTC_FAR87950	NTC	64
58056725	NTC_FAR87950	NTC	100
58056726	NTC_FAR87950	NTC	167
58056727	NTC_FAR87950	NTC	136
58056728	NTC_FAR87950	NTC	40
58056729	NTC_FAR87950	NTC	44
58056730	NTC_FAR87950	NTC	71
58056731	NTC_FAR87950	NTC	33
58056732	NTC_FAR87950	NTC	21
58056733	NTC_FAR87950	NTC	19
58056734	NTC_FAR87950	NTC	55
58056735	NTC_FAR87950	NTC	61
58056736	NTC_FAR87950	NTC	62
58056737	NTC_FAR87950	NTC	113
58056738	NTC_FAR87950	NTC	102
58056739	NTC_FAR87950	NTC	101
58056740	NTC_FAR87950	NTC	58
58056741	NTC_FAR87950	NTC	59
58056742	NTC_FAR87950	NTC	125
58056743	NTC_FAR87950	NTC	37
58056744	NTC_FAR87950	NTC	49
58056745	NTC_FAR87950	NTC	70
58056746	NTC_FAR87950	NTC	71
58056747	NTC_FAR87950	NTC	137
58056748	NTC_FAR87950	NTC	64
58056749	NTC_FAR87950	NTC	44
58056750	NTC_FAR87950	NTC	59
58056751	NTC_FAR87950	NTC	47
58056752	NTC_FAR87950	NTC	47
58056753	NTC_FAR87950	NTC	85
58056754	NTC_FAR87950	NTC	50
58056755	NTC_FAR87950	NTC	44
58056756	NTC_FAR87950	NTC	63
58056757	NTC_FAR87950	NTC	88
58056758	NTC_FAR87950	NTC	110
58056759	NTC_FAR87950	NTC	58
58056760	NTC_FAR87950	NTC	44
58056761	NTC_FAR87950	NTC	64
58056762	NTC_FAR87950	NTC	70
58056763	NTC_FAR87950	NTC	54
58056764	NTC_FAR87950	NTC	59
58056765	NTC_FAR87950	NTC	114
58056766	NTC_FAR87950	NTC	64
58056767	NTC_FAR87950	NTC	52
58056768	NTC_FAR87950	NTC	136
58056769	NTC_FAR87950	NTC	63
58056770	NTC_FAR87950	NTC	103
58056771	NTC_FAR87950	NTC	8
58056772	NTC_FAR87950	NTC	111
58056773	NTC_FAR87950	NTC	62
58056774	NTC_FAR87950	NTC	69
58056775	NTC_FAR87950	NTC	43
58056776	NTC_FAR87950	NTC	55
58056777	NTC_FAR87950	NTC	34
58056778	NTC_FAR87950	NTC	57
58056779	NTC_FAR87950	NTC	87
58056780	NTC_FAR87950	NTC	53
58056781	NTC_FAR87950	NTC	32
58056782	NTC_FAR87950	NTC	69
58056783	NTC_FAR87950	NTC	70
58056784	NTC_FAR87950	NTC	34
58056785	NTC_FAR87950	NTC	75
58056786	NTC_FAR87950	NTC	321
58056787	NTC_FAR87950	NTC	38
58056788	NTC_FAR87950	NTC	69
58056789	NTC_FAR87950	NTC	78
58056790	NTC_FAR87950	NTC	49
58056791	NTC_FAR87950	NTC	54
58056792	NTC_FAR87950	NTC	38
58056793	NTC_FAR87950	NTC	44
58056794	NTC_FAR87950	NTC	57
58056795	NTC_FAR87950	NTC	113
58056796	NTC_FAR87950	NTC	60
58056797	NTC_FAR87950	NTC	61
58056798	NTC_FAR87950	NTC	73
58056799	NTC_FAR87950	NTC	55
58056800	NTC_FAR87950	NTC	38
58056801	NTC_FAR87950	NTC	58
58056802	NTC_FAR87950	NTC	111
58056803	NTC_FAR87950	NTC	48
58056804	NTC_FAR87950	NTC	49
58056805	NTC_FAR87950	NTC	99
58056806	NTC_FAR87950	NTC	53
58056807	NTC_FAR87950	NTC	156
58056808	NTC_FAR87950	NTC	80
58056809	NTC_FAR87950	NTC	64
58056810	NTC_FAR87950	NTC	52
58056811	NTC_FAR87950	NTC	78
58056812	NTC_FAR87950	NTC	29
58056813	NTC_FAR87950	NTC	58
58056814	NTC_FAR87950	NTC	48
58056815	NTC_FAR87950	NTC	88
58056816	NTC_FAR87950	NTC	11
58056817	NTC_FAR87950	NTC	29
58056818	NTC_FAR87950	NTC	101
58056819	NTC_FAR87950	NTC	43
58056820	NTC_FAR87950	NTC	60
58056821	NTC_FAR87950	NTC	47
58056822	NTC_FAR87950	NTC	33
58056823	NTC_FAR87950	NTC	39
58056824	NTC_FAR87950	NTC	56
58056825	NTC_FAR87950	NTC	89
58056826	NTC_FAR87950	NTC	80
58056827	NTC_FAR87950	NTC	20
58056828	NTC_FAR87950	NTC	59
58056829	NTC_FAR87950	NTC	176
58056830	NTC_FAR87950	NTC	68
58056831	NTC_FAR87950	NTC	62
58056832	NTC_FAR87950	NTC	78
58056833	NTC_FAR87950	NTC	21
58056834	NTC_FAR87950	NTC	59
58056835	NTC_FAR87950	NTC	44
58056836	NTC_FAR87950	NTC	184
58056837	NTC_FAR87950	NTC	10
58056838	NTC_FAR87950	NTC	73
58056839	NTC_FAR87950	NTC	52
58056840	NTC_FAR87950	NTC	124
58056841	NTC_FAR87950	NTC	145
58056842	NTC_FAR87950	NTC	119
58056843	NTC_FAR87950	NTC	50
58056844	NTC_FAR87950	NTC	50
58056845	NTC_FAR87950	NTC	44
58056846	NTC_FAR87950	NTC	43
58056847	NTC_FAR87950	NTC	52
58056848	NTC_FAR87950	NTC	41
58056849	NTC_FAR87950	NTC	146
58056850	NTC_FAR87950	NTC	82
58056851	NTC_FAR87950	NTC	51
58056852	NTC_FAR87950	NTC	58
58056853	NTC_FAR87950	NTC	105
58056854	NTC_FAR87950	NTC	86
58056855	NTC_FAR87950	NTC	90
58056856	NTC_FAR87950	NTC	39
58056857	NTC_FAR87950	NTC	45
58056858	NTC_FAR87950	NTC	134
58056859	NTC_FAR87950	NTC	8
58056860	NTC_FAR87950	NTC	79
58056861	NTC_FAR87950	NTC	63
58056862	NTC_FAR87950	NTC	16
58056863	NTC_FAR87950	NTC	65
58056864	NTC_FAR87950	NTC	47
58056865	NTC_FAR87950	NTC	49
58056866	NTC_FAR87950	NTC	89
58056867	NTC_FAR87950	NTC	46
58056868	NTC_FAR87950	NTC	45
58056869	NTC_FAR87950	NTC	79
58056870	NTC_FAR87950	NTC	58
58056871	NTC_FAR87950	NTC	74
58056872	NTC_FAR87950	NTC	91
58056873	NTC_FAR87950	NTC	44
58056874	NTC_FAR87950	NTC	39
58056875	NTC_FAR87950	NTC	80
58056876	NTC_FAR87950	NTC	42
58056877	NTC_FAR87950	NTC	116
58056878	NTC_FAR87950	NTC	35
58056879	NTC_FAR87950	NTC	68
58056880	NTC_FAR87950	NTC	83
58056881	NTC_FAR87950	NTC	45
58056882	NTC_FAR87950	NTC	52
58056883	NTC_FAR87950	NTC	97
58056884	NTC_FAR87950	NTC	63
58056885	NTC_FAR87950	NTC	88
58056886	NTC_FAR87950	NTC	151
58056887	NTC_FAR87950	NTC	9
58056888	NTC_FAR87950	NTC	87
58056889	NTC_FAR87950	NTC	41
58056890	NTC_FAR87950	NTC	46
58056891	NTC_FAR87950	NTC	123
58056892	NTC_FAR87950	NTC	124
58056893	NTC_FAR87950	NTC	50
58056894	NTC_FAR87950	NTC	175
58056895	NTC_FAR87950	NTC	64
58056896	NTC_FAR87950	NTC	208
58056897	NTC_FAR87950	NTC	48
58056898	NTC_FAR87950	NTC	43
58056899	NTC_FAR87950	NTC	65
58056900	NTC_FAR87950	NTC	27
58056901	NTC_FAR87950	NTC	48
58056902	NTC_FAR87950	NTC	38
58056903	NTC_FAR87950	NTC	41
58056904	NTC_FAR87950	NTC	45
58056905	NTC_FAR87950	NTC	125
58056906	NTC_FAR87950	NTC	31
58056907	NTC_FAR87950	NTC	186
58056908	NTC_FAR87950	NTC	90
58056909	NTC_FAR87950	NTC	51
58056910	NTC_FAR87950	NTC	48
58056911	NTC_FAR87950	NTC	77
58056912	NTC_FAR87950	NTC	45
58056913	NTC_FAR87950	NTC	64
58056914	NTC_FAR87950	NTC	74
58056915	NTC_FAR87950	NTC	175
58056916	NTC_FAR87950	NTC	167
58056917	NTC_FAR87950	NTC	165
58056918	NTC_FAR87950	NTC	59
58056919	NTC_FAR87950	NTC	104
58056920	NTC_FAR87950	NTC	51
58056921	NTC_FAR87950	NTC	55
58056922	NTC_FAR87950	NTC	57
58056923	NTC_FAR87950	NTC	80
58056924	NTC_FAR87950	NTC	53
58056925	NTC_FAR87950	NTC	47
58056926	NTC_FAR87950	NTC	43
58056927	NTC_FAR87950	NTC	56
58056928	NTC_FAR87950	NTC	48
58056929	NTC_FAR87950	NTC	64
58056930	NTC_FAR87950	NTC	24
58056931	NTC_FAR87950	NTC	34
58056932	NTC_FAR87950	NTC	76
58056933	NTC_FAR87950	NTC	127
58056934	NTC_FAR87950	NTC	163
58056935	NTC_FAR87950	NTC	53
58056936	NTC_FAR87950	NTC	57
58056937	NTC_FAR87950	NTC	67
58056938	NTC_FAR87950	NTC	9
58056939	NTC_FAR87950	NTC	165
58056940	NTC_FAR87950	NTC	92
58056941	NTC_FAR87950	NTC	39
58056942	NTC_FAR87950	NTC	38
58056943	NTC_FAR87950	NTC	81
58056944	NTC_FAR87950	NTC	52
58056945	NTC_FAR87950	NTC	169
58056946	NTC_FAR87950	NTC	49
58056947	NTC_FAR87950	NTC	66
58056948	NTC_FAR87950	NTC	134
58056949	NTC_FAR87950	NTC	59
58056950	NTC_FAR87950	NTC	57
58056951	NTC_FAR87950	NTC	88
58056952	NTC_FAR87950	NTC	43
58056953	NTC_FAR87950	NTC	10
58056954	NTC_FAR87950	NTC	63
58056955	NTC_FAR87950	NTC	55
58056956	NTC_FAR87950	NTC	63
58056957	NTC_FAR87950	NTC	40
58056958	NTC_FAR87950	NTC	132
58056959	NTC_FAR87950	NTC	85
58056960	NTC_FAR87950	NTC	65
58056961	NTC_FAR87950	NTC	70
58056962	NTC_FAR87950	NTC	63
58056963	NTC_FAR87950	NTC	175
58056964	NTC_FAR87950	NTC	56
58056965	NTC_FAR87950	NTC	62
58056966	NTC_FAR87950	NTC	57
58056967	NTC_FAR87950	NTC	39
58056968	NTC_FAR87950	NTC	61
58056969	NTC_FAR87950	NTC	50
58056970	NTC_FAR87950	NTC	62
58056971	NTC_FAR87950	NTC	77
58056972	NTC_FAR87950	NTC	36
58056973	NTC_FAR87950	NTC	43
58056974	NTC_FAR87950	NTC	68
58056975	NTC_FAR87950	NTC	58
58056976	NTC_FAR87950	NTC	89
58056977	NTC_FAR87950	NTC	117
58056978	NTC_FAR87950	NTC	92
58056979	NTC_FAR87950	NTC	68
58056980	NTC_FAR87950	NTC	27
58056981	NTC_FAR87950	NTC	51
58056982	NTC_FAR87950	NTC	92
58056983	NTC_FAR87950	NTC	60
58056984	NTC_FAR87950	NTC	53
58056985	NTC_FAR87950	NTC	12
58056986	NTC_FAR87950	NTC	40
58056987	NTC_FAR87950	NTC	98
58056988	NTC_FAR87950	NTC	130
58056989	NTC_FAR87950	NTC	80
58056990	NTC_FAR87950	NTC	68
58056991	NTC_FAR87950	NTC	98
58056992	NTC_FAR87950	NTC	21
58056993	NTC_FAR87950	NTC	23
58056994	NTC_FAR87950	NTC	164
58056995	NTC_FAR87950	NTC	59
58056996	NTC_FAR87950	NTC	65
58056997	NTC_FAR87950	NTC	106
58056998	NTC_FAR87950	NTC	97
58056999	NTC_FAR87950	NTC	27
58057000	NTC_FAR87950	NTC	95
58057001	NTC_FAR87950	NTC	20
58057002	NTC_FAR87950	NTC	49
58057003	NTC_FAR87950	NTC	115
58057004	NTC_FAR87950	NTC	60
58057005	NTC_FAR87950	NTC	43
58057006	NTC_FAR87950	NTC	47
58057007	NTC_FAR87950	NTC	61
58057008	NTC_FAR87950	NTC	59
58057009	NTC_FAR87950	NTC	62
58057010	NTC_FAR87950	NTC	91
58057011	NTC_FAR87950	NTC	43
58057012	NTC_FAR87950	NTC	100
58057013	NTC_FAR87950	NTC	154
58057014	NTC_FAR87950	NTC	9
58057015	NTC_FAR87950	NTC	8
58057016	NTC_FAR87950	NTC	112
58057017	NTC_FAR87950	NTC	90
58057018	NTC_FAR87950	NTC	85
58057019	NTC_FAR87950	NTC	74
58057020	NTC_FAR87950	NTC	131
58057021	NTC_FAR87950	NTC	30
58057022	NTC_FAR87950	NTC	44
58057023	NTC_FAR87950	NTC	58
58057024	NTC_FAR87950	NTC	51
58057025	NTC_FAR87950	NTC	64
58057026	NTC_FAR87950	NTC	77
58057027	NTC_FAR87950	NTC	54
58057028	NTC_FAR87950	NTC	75
58057029	NTC_FAR87950	NTC	50
58057030	NTC_FAR87950	NTC	72
58057031	NTC_FAR87950	NTC	94
58057032	NTC_FAR87950	NTC	50
58057033	NTC_FAR87950	NTC	67
58057034	NTC_FAR87950	NTC	92
58057035	NTC_FAR87950	NTC	56
58057036	NTC_FAR87950	NTC	50
58057037	NTC_FAR87950	NTC	52
58057038	NTC_FAR87950	NTC	64
58057039	NTC_FAR87950	NTC	154
58057040	NTC_FAR87950	NTC	28
58057041	NTC_FAR87950	NTC	45
58057042	NTC_FAR87950	NTC	37
58057043	NTC_FAR87950	NTC	91
58057044	NTC_FAR87950	NTC	47
58057045	NTC_FAR87950	NTC	104
58057046	NTC_FAR87950	NTC	47
58057047	NTC_FAR87950	NTC	60
58057048	NTC_FAR87950	NTC	89
58057049	NTC_FAR87950	NTC	104
58057050	NTC_FAR87950	NTC	90
58057051	NTC_FAR87950	NTC	54
58057052	NTC_FAR87950	NTC	52
58057053	NTC_FAR87950	NTC	108
58057054	NTC_FAR87950	NTC	63
58057055	NTC_FAR87950	NTC	43
58057056	NTC_FAR87950	NTC	28
58057057	NTC_FAR87950	NTC	78
58057058	NTC_FAR87950	NTC	77
58057059	NTC_FAR87950	NTC	71
58057060	NTC_FAR87950	NTC	49
58057061	NTC_FAR87950	NTC	96
58057062	NTC_FAR87950	NTC	71
58057063	NTC_FAR87950	NTC	31
58057064	NTC_FAR87950	NTC	70
58057065	NTC_FAR87950	NTC	79
58057066	NTC_FAR87950	NTC	52
58057067	NTC_FAR87950	NTC	34
58057068	NTC_FAR87950	NTC	156
58057069	NTC_FAR87950	NTC	99
58057070	NTC_FAR87950	NTC	32
58057071	NTC_FAR87950	NTC	49
58057072	NTC_FAR87950	NTC	95
58057073	NTC_FAR87950	NTC	66
58057074	NTC_FAR87950	NTC	72
58057075	NTC_FAR87950	NTC	39
58057076	NTC_FAR87950	NTC	53
58057077	NTC_FAR87950	NTC	74
58057078	NTC_FAR87950	NTC	49
58057079	NTC_FAR87950	NTC	62
58057080	NTC_FAR87950	NTC	55
58057081	NTC_FAR87950	NTC	51
58057082	NTC_FAR87950	NTC	27
58057083	NTC_FAR87950	NTC	100
58057084	NTC_FAR87950	NTC	105
58057085	NTC_FAR87950	NTC	58
58057086	NTC_FAR87950	NTC	145
58057087	NTC_FAR87950	NTC	116
58057088	NTC_FAR87950	NTC	91
58057089	NTC_FAR87950	NTC	69
58057090	NTC_FAR87950	NTC	63
58057091	NTC_FAR87950	NTC	67
58057092	NTC_FAR87950	NTC	106
58057093	NTC_FAR87950	NTC	75
58057094	NTC_FAR87950	NTC	66
58057095	NTC_FAR87950	NTC	118
58057096	NTC_FAR87950	NTC	72
58057097	NTC_FAR87950	NTC	134
58057098	NTC_FAR87950	NTC	56
58057099	NTC_FAR87950	NTC	71
58057100	NTC_FAR87950	NTC	56
58057101	NTC_FAR87950	NTC	56
58057102	NTC_FAR87950	NTC	95
58057103	NTC_FAR87950	NTC	46
58057104	NTC_FAR87950	NTC	42
58057105	NTC_FAR87950	NTC	59
58057106	NTC_FAR87950	NTC	49
58057107	NTC_FAR87950	NTC	71
58057108	NTC_FAR87950	NTC	37
58057109	NTC_FAR87950	NTC	8
58057110	NTC_FAR87950	NTC	51
58057111	NTC_FAR87950	NTC	75
58057112	NTC_FAR87950	NTC	69
58057113	NTC_FAR87950	NTC	83
58057114	NTC_FAR87950	NTC	85
58057115	NTC_FAR87950	NTC	113
58057116	NTC_FAR87950	NTC	72
58057117	NTC_FAR87950	NTC	62
58057118	NTC_FAR87950	NTC	73
58057119	NTC_FAR87950	NTC	51
58057120	NTC_FAR87950	NTC	34
58057121	NTC_FAR87950	NTC	72
58057122	NTC_FAR87950	NTC	52
58057123	NTC_FAR87950	NTC	88
58057124	NTC_FAR87950	NTC	73
58057125	NTC_FAR87950	NTC	41
58057126	NTC_FAR87950	NTC	78
58057127	NTC_FAR87950	NTC	62
58057128	NTC_FAR87950	NTC	71
58057129	NTC_FAR87950	NTC	50
58057130	NTC_FAR87950	NTC	43
58057131	NTC_FAR87950	NTC	77
58057132	NTC_FAR87950	NTC	61
58057133	NTC_FAR87950	NTC	45
58057134	NTC_FAR87950	NTC	80
58057135	NTC_FAR87950	NTC	58
58057136	NTC_FAR87950	NTC	93
58057137	NTC_FAR87950	NTC	62
58057138	NTC_FAR87950	NTC	62
58057139	NTC_FAR87950	NTC	68
58057140	NTC_FAR87950	NTC	105
58057141	NTC_FAR87950	NTC	42
58057142	NTC_FAR87950	NTC	9
58057143	NTC_FAR87950	NTC	50
58057144	NTC_FAR87950	NTC	70
58057145	NTC_FAR87950	NTC	44
58057146	NTC_FAR87950	NTC	50
58057147	NTC_FAR87950	NTC	124
58057148	NTC_FAR87950	NTC	38
58057149	NTC_FAR87950	NTC	38
58057150	NTC_FAR87950	NTC	164
58057151	NTC_FAR87950	NTC	47
58057152	NTC_FAR87950	NTC	100
58057153	NTC_FAR87950	NTC	49
58057154	NTC_FAR87950	NTC	67
58057155	NTC_FAR87950	NTC	70
58057156	NTC_FAR87950	NTC	51
58057157	NTC_FAR87950	NTC	152
58057158	NTC_FAR87950	NTC	136
58057159	NTC_FAR87950	NTC	39
58057160	NTC_FAR87950	NTC	111
58057161	NTC_FAR87950	NTC	35
58057162	NTC_FAR87950	NTC	90
58057163	NTC_FAR87950	NTC	38
58057164	NTC_FAR87950	NTC	69
58057165	NTC_FAR87950	NTC	58
58057166	NTC_FAR87950	NTC	61
58057167	NTC_FAR87950	NTC	144
58057168	NTC_FAR87950	NTC	28
58057169	NTC_FAR87950	NTC	46
58057170	NTC_FAR87950	NTC	63
58057171	NTC_FAR87950	NTC	104
58057172	NTC_FAR87950	NTC	131
58057173	NTC_FAR87950	NTC	79
58057174	NTC_FAR87950	NTC	106
58057175	NTC_FAR87950	NTC	8
58057176	NTC_FAR87950	NTC	110
58057177	NTC_FAR87950	NTC	26
58057178	NTC_FAR87950	NTC	39
58057179	NTC_FAR87950	NTC	129
58057180	NTC_FAR87950	NTC	46
58057181	NTC_FAR87950	NTC	168
58057182	NTC_FAR87950	NTC	33
58057183	NTC_FAR87950	NTC	112
58057184	NTC_FAR87950	NTC	45
58057185	NTC_FAR87950	NTC	10
58057186	NTC_FAR87950	NTC	79
58057187	NTC_FAR87950	NTC	9
58057188	NTC_FAR87950	NTC	39
58057189	NTC_FAR87950	NTC	14
58057190	NTC_FAR87950	NTC	58
58057191	NTC_FAR87950	NTC	74
58057192	NTC_FAR87950	NTC	70
58057193	NTC_FAR87950	NTC	65
58057194	NTC_FAR87950	NTC	42
58057195	NTC_FAR87950	NTC	70
58057196	NTC_FAR87950	NTC	66
58057197	NTC_FAR87950	NTC	65
58057198	NTC_FAR87950	NTC	60
58057199	NTC_FAR87950	NTC	51
58057200	NTC_FAR87950	NTC	70
58057201	NTC_FAR87950	NTC	29
58057202	NTC_FAR87950	NTC	79
58057203	NTC_FAR87950	NTC	70
58057204	NTC_FAR87950	NTC	41
58057205	NTC_FAR87950	NTC	39
58057206	NTC_FAR87950	NTC	107
58057207	NTC_FAR87950	NTC	95
58057208	NTC_FAR87950	NTC	44
58057209	NTC_FAR87950	NTC	117
58057210	NTC_FAR87950	NTC	20
58057211	NTC_FAR87950	NTC	42
58057212	NTC_FAR87950	NTC	42
58057213	NTC_FAR87950	NTC	54
58057214	NTC_FAR87950	NTC	85
58057215	NTC_FAR87950	NTC	63
58057216	NTC_FAR87950	NTC	105
58057217	NTC_FAR87950	NTC	233
58057218	NTC_FAR87950	NTC	13
58057219	NTC_FAR87950	NTC	73
58057220	NTC_FAR87950	NTC	48
58057221	NTC_FAR87950	NTC	10
58057222	NTC_FAR87950	NTC	62
58057223	NTC_FAR87950	NTC	11
58057224	NTC_FAR87950	NTC	63
58057225	NTC_FAR87950	NTC	45
58057226	NTC_FAR87950	NTC	84
58057227	NTC_FAR87950	NTC	45
58057228	NTC_FAR87950	NTC	60
58057229	NTC_FAR87950	NTC	77
58057230	NTC_FAR87950	NTC	58
58057231	NTC_FAR87950	NTC	76
58057232	NTC_FAR87950	NTC	43
58057233	NTC_FAR87950	NTC	67
58057234	NTC_FAR87950	NTC	12
58057235	NTC_FAR87950	NTC	8
58057236	NTC_FAR87950	NTC	22
58057237	NTC_FAR87950	NTC	79
58057238	NTC_FAR87950	NTC	87
58057239	NTC_FAR87950	NTC	21
58057240	NTC_FAR87950	NTC	8
58057241	NTC_FAR87950	NTC	11
58057242	NTC_FAR87950	NTC	11
58057243	NTC_FAR87950	NTC	38
58057244	NTC_FAR87950	NTC	60
58057245	NTC_FAR87950	NTC	207
58057246	NTC_FAR87950	NTC	61
58057247	NTC_FAR87950	NTC	49
58057248	NTC_FAR87950	NTC	77
58057249	NTC_FAR87950	NTC	41
58057250	NTC_FAR87950	NTC	70
58057251	NTC_FAR87950	NTC	55
58057252	NTC_FAR87950	NTC	68
58057253	NTC_FAR87950	NTC	92
58057254	NTC_FAR87950	NTC	37
58057255	NTC_FAR87950	NTC	80
58057256	NTC_FAR87950	NTC	44
58057257	NTC_FAR87950	NTC	57
58057258	NTC_FAR87950	NTC	63
58057259	NTC_FAR87950	NTC	27
58057260	NTC_FAR87950	NTC	92
58057261	NTC_FAR87950	NTC	98
58057262	NTC_FAR87950	NTC	63
58057263	NTC_FAR87950	NTC	66
58057264	NTC_FAR87950	NTC	92
58057265	NTC_FAR87950	NTC	50
58057266	NTC_FAR87950	NTC	72
58057267	NTC_FAR87950	NTC	62
58057268	NTC_FAR87950	NTC	190
58057269	NTC_FAR87950	NTC	88
58057270	NTC_FAR87950	NTC	38
58057271	NTC_FAR87950	NTC	46
58057272	NTC_FAR87950	NTC	53
58057273	NTC_FAR87950	NTC	89
58057274	NTC_FAR87950	NTC	47
58057275	NTC_FAR87950	NTC	12
58057276	NTC_FAR87950	NTC	140
58057277	NTC_FAR87950	NTC	80
58057278	NTC_FAR87950	NTC	117
58057279	NTC_FAR87950	NTC	96
58057280	NTC_FAR87950	NTC	21
58057281	NTC_FAR87950	NTC	124
58057282	NTC_FAR87950	NTC	90
58057283	NTC_FAR87950	NTC	59
58057284	NTC_FAR87950	NTC	97
58057285	NTC_FAR87950	NTC	27
58057286	NTC_FAR87950	NTC	20
58057287	NTC_FAR87950	NTC	115
58057288	NTC_FAR87950	NTC	85
58057289	NTC_FAR87950	NTC	60
58057290	NTC_FAR87950	NTC	59
58057291	NTC_FAR87950	NTC	43
58057292	NTC_FAR87950	NTC	47
58057293	NTC_FAR87950	NTC	60
58057294	NTC_FAR87950	NTC	63
58057295	NTC_FAR87950	NTC	6
58057296	NTC_FAR87950	NTC	112
58057297	NTC_FAR87950	NTC	43
58057298	NTC_FAR87950	NTC	100
58057299	NTC_FAR87950	NTC	118
58057300	NTC_FAR87950	NTC	9
58057301	NTC_FAR87950	NTC	8
58057302	NTC_FAR87950	NTC	112
58057303	NTC_FAR87950	NTC	90
58057304	NTC_FAR87950	NTC	90
58057305	NTC_FAR87950	NTC	8
58057306	NTC_FAR87950	NTC	131
58057307	NTC_FAR87950	NTC	54
58057308	NTC_FAR87950	NTC	44
58057309	NTC_FAR87950	NTC	58
58057310	NTC_FAR87950	NTC	51
58057311	NTC_FAR87950	NTC	64
58057312	NTC_FAR87950	NTC	48
58057313	NTC_FAR87950	NTC	54
58057314	NTC_FAR87950	NTC	67
58057315	NTC_FAR87950	NTC	72
58057316	NTC_FAR87950	NTC	67
58057317	NTC_FAR87950	NTC	58
58057318	NTC_FAR87950	NTC	126
58057319	NTC_FAR87950	NTC	52
58057320	NTC_FAR87950	NTC	24
58057321	NTC_FAR87950	NTC	45
58057322	NTC_FAR87950	NTC	91
58057323	NTC_FAR87950	NTC	155
58057324	NTC_FAR87950	NTC	47
58057325	NTC_FAR87950	NTC	47
58057326	NTC_FAR87950	NTC	60
58057327	NTC_FAR87950	NTC	89
58057328	NTC_FAR87950	NTC	104
58057329	NTC_FAR87950	NTC	57
58057330	NTC_FAR87950	NTC	47
58057331	NTC_FAR87950	NTC	68
58057332	NTC_FAR87950	NTC	90
58057333	NTC_FAR87950	NTC	54
58057334	NTC_FAR87950	NTC	167
58057335	NTC_FAR87950	NTC	52
58057336	NTC_FAR87950	NTC	63
58057337	NTC_FAR87950	NTC	43
58057338	NTC_FAR87950	NTC	28
58057339	NTC_FAR87950	NTC	49
58057340	NTC_FAR87950	NTC	45
58057341	NTC_FAR87950	NTC	77
58057342	NTC_FAR87950	NTC	38
58057343	NTC_FAR87950	NTC	60
58057344	NTC_FAR87950	NTC	51
58057345	NTC_FAR87950	NTC	52
58057346	NTC_FAR87950	NTC	28
58057347	NTC_FAR87950	NTC	29
58057348	NTC_FAR87950	NTC	49
58057349	NTC_FAR87950	NTC	71
58057350	NTC_FAR87950	NTC	31
58057351	NTC_FAR87950	NTC	70
58057352	NTC_FAR87950	NTC	86
58057353	NTC_FAR87950	NTC	34
58057354	NTC_FAR87950	NTC	156
58057355	NTC_FAR87950	NTC	8
58057356	NTC_FAR87950	NTC	32
58057357	NTC_FAR87950	NTC	40
58057358	NTC_FAR87950	NTC	95
58057359	NTC_FAR87950	NTC	66
58057360	NTC_FAR87950	NTC	53
58057361	NTC_FAR87950	NTC	49
58057362	NTC_FAR87950	NTC	92
58057363	NTC_FAR87950	NTC	62
58057364	NTC_FAR87950	NTC	55
58057365	NTC_FAR87950	NTC	27
58057366	NTC_FAR87950	NTC	100
58057367	NTC_FAR87950	NTC	116
58057368	NTC_FAR87950	NTC	63
58057369	NTC_FAR87950	NTC	76
58057370	NTC_FAR87950	NTC	69
58057371	NTC_FAR87950	NTC	130
58057372	NTC_FAR87950	NTC	63
58057373	NTC_FAR87950	NTC	36
58057374	NTC_FAR87950	NTC	67
58057375	NTC_FAR87950	NTC	106
58057376	NTC_FAR87950	NTC	75
58057377	NTC_FAR87950	NTC	118
58057378	NTC_FAR87950	NTC	72
58057379	NTC_FAR87950	NTC	56
58057380	NTC_FAR87950	NTC	65
58057381	NTC_FAR87950	NTC	66
58057382	NTC_FAR87950	NTC	180
58057383	NTC_FAR87950	NTC	56
58057384	NTC_FAR87950	NTC	95
58057385	NTC_FAR87950	NTC	112
58057386	NTC_FAR87950	NTC	46
58057387	NTC_FAR87950	NTC	42
58057388	NTC_FAR87950	NTC	49
58057389	NTC_FAR87950	NTC	71
58057390	NTC_FAR87950	NTC	105
58057391	NTC_FAR87950	NTC	76
58057392	NTC_FAR87950	NTC	8
58057393	NTC_FAR87950	NTC	93
58057394	NTC_FAR87950	NTC	62
58057395	NTC_FAR87950	NTC	69
58057396	NTC_FAR87950	NTC	49
58057397	NTC_FAR87950	NTC	58
58057398	NTC_FAR87950	NTC	44
58057399	NTC_FAR87950	NTC	72
58057400	NTC_FAR87950	NTC	62
58057401	NTC_FAR87950	NTC	49
58057402	NTC_FAR87950	NTC	7
58057403	NTC_FAR87950	NTC	104
58057404	NTC_FAR87950	NTC	34
58057405	NTC_FAR87950	NTC	68
58057406	NTC_FAR87950	NTC	53
58057407	NTC_FAR87950	NTC	32
58057408	NTC_FAR87950	NTC	50
58057409	NTC_FAR87950	NTC	41
58057410	NTC_FAR87950	NTC	75
58057411	NTC_FAR87950	NTC	85
58057412	NTC_FAR87950	NTC	47
58057413	NTC_FAR87950	NTC	72
58057414	NTC_FAR87950	NTC	54
58057415	NTC_FAR87950	NTC	50
58057416	NTC_FAR87950	NTC	44
58057417	NTC_FAR87950	NTC	56
58057418	NTC_FAR87950	NTC	88
58057419	NTC_FAR87950	NTC	57
58057420	NTC_FAR87950	NTC	68
58057421	NTC_FAR87950	NTC	41
58057422	NTC_FAR87950	NTC	71
58057423	NTC_FAR87950	NTC	34
58057424	NTC_FAR87950	NTC	65
58057425	NTC_FAR87950	NTC	132
58057426	NTC_FAR87950	NTC	43
58057427	NTC_FAR87950	NTC	29
58057428	NTC_FAR87950	NTC	45
58057429	NTC_FAR87950	NTC	58
58057430	NTC_FAR87950	NTC	47
58057431	NTC_FAR87950	NTC	52
58057432	NTC_FAR87950	NTC	105
58057433	NTC_FAR87950	NTC	62
58057434	NTC_FAR87950	NTC	53
58057435	NTC_FAR87950	NTC	109
58057436	NTC_FAR87950	NTC	50
58057437	NTC_FAR87950	NTC	61
58057438	NTC_FAR87950	NTC	72
58057439	NTC_FAR87950	NTC	103
58057440	NTC_FAR87950	NTC	44
58057441	NTC_FAR87950	NTC	124
58057442	NTC_FAR87950	NTC	65
58057443	NTC_FAR87950	NTC	38
58057444	NTC_FAR87950	NTC	30
58057445	NTC_FAR87950	NTC	176
58057446	NTC_FAR87950	NTC	38
58057447	NTC_FAR87950	NTC	164
58057448	NTC_FAR87950	NTC	67
58057449	NTC_FAR87950	NTC	51
58057450	NTC_FAR87950	NTC	49
58057451	NTC_FAR87950	NTC	39
58057452	NTC_FAR87950	NTC	87
58057453	NTC_FAR87950	NTC	46
58057454	NTC_FAR87950	NTC	57
58057455	NTC_FAR87950	NTC	90
58057456	NTC_FAR87950	NTC	168
58057457	NTC_FAR87950	NTC	41
58057458	NTC_FAR87950	NTC	141
58057459	NTC_FAR87950	NTC	62
58057460	NTC_FAR87950	NTC	171
58057461	NTC_FAR87950	NTC	46
58057462	NTC_FAR87950	NTC	176
58057463	NTC_FAR87950	NTC	196
58057464	NTC_FAR87950	NTC	67
58057465	NTC_FAR87950	NTC	36
58057466	NTC_FAR87950	NTC	71
58057467	NTC_FAR87950	NTC	51
58057468	NTC_FAR87950	NTC	58
58057469	NTC_FAR87950	NTC	34
58057470	NTC_FAR87950	NTC	54
58057471	NTC_FAR87950	NTC	39
58057472	NTC_FAR87950	NTC	133
58057473	NTC_FAR87950	NTC	42
58057474	NTC_FAR87950	NTC	56
58057475	NTC_FAR87950	NTC	33
58057476	NTC_FAR87950	NTC	84
58057477	NTC_FAR87950	NTC	45
58057478	NTC_FAR87950	NTC	80
58057479	NTC_FAR87950	NTC	71
58057480	NTC_FAR87950	NTC	72
58057481	NTC_FAR87950	NTC	78
58057482	NTC_FAR87950	NTC	18
58057483	NTC_FAR87950	NTC	41
58057484	NTC_FAR87950	NTC	158
58057485	NTC_FAR87950	NTC	42
58057486	NTC_FAR87950	NTC	19
58057487	NTC_FAR87950	NTC	80
58057488	NTC_FAR87950	NTC	189
58057489	NTC_FAR87950	NTC	34
58057490	NTC_FAR87950	NTC	144
58057491	NTC_FAR87950	NTC	27
58057492	NTC_FAR87950	NTC	40
58057493	NTC_FAR87950	NTC	137
58057494	NTC_FAR87950	NTC	57
58057495	NTC_FAR87950	NTC	99
58057496	NTC_FAR87950	NTC	99
58057497	NTC_FAR87950	NTC	72
58057498	NTC_FAR87950	NTC	96
58057499	NTC_FAR87950	NTC	128
58057500	NTC_FAR87950	NTC	44
58057501	NTC_FAR87950	NTC	151
58057502	NTC_FAR87950	NTC	42
58057503	NTC_FAR87950	NTC	165
58057504	NTC_FAR87950	NTC	217
58057505	NTC_FAR87950	NTC	29
58057506	NTC_FAR87950	NTC	47
58057507	NTC_FAR87950	NTC	143
58057508	NTC_FAR87950	NTC	57
58057509	NTC_FAR87950	NTC	121
58057510	NTC_FAR87950	NTC	97
58057511	NTC_FAR87950	NTC	53
58057512	NTC_FAR87950	NTC	94
58057513	NTC_FAR87950	NTC	81
58057514	NTC_FAR87950	NTC	209
58057515	NTC_FAR87950	NTC	133
58057516	NTC_FAR87950	NTC	30
58057517	NTC_FAR87950	NTC	120
58057518	NTC_FAR87950	NTC	22
58057519	NTC_FAR87950	NTC	158
58057520	NTC_FAR87950	NTC	36
58057521	NTC_FAR87950	NTC	45
58057522	NTC_FAR87950	NTC	45
58057523	NTC_FAR87950	NTC	32
58057524	NTC_FAR87950	NTC	43
58057525	NTC_FAR87950	NTC	72
58057526	NTC_FAR87950	NTC	73
58057527	NTC_FAR87950	NTC	169
58057528	NTC_FAR87950	NTC	54
58057529	NTC_FAR87950	NTC	78
58057530	NTC_FAR87950	NTC	11
58057531	NTC_FAR87950	NTC	59
58057532	NTC_FAR87950	NTC	79
58057533	NTC_FAR87950	NTC	42
58057534	NTC_FAR87950	NTC	90
58057535	NTC_FAR87950	NTC	74
58057536	NTC_FAR87950	NTC	51
58057537	NTC_FAR87950	NTC	45
58057538	NTC_FAR87950	NTC	101
58057539	NTC_FAR87950	NTC	78
58057540	NTC_FAR87950	NTC	95
58057541	NTC_FAR87950	NTC	78
58057542	NTC_FAR87950	NTC	138
58057543	NTC_FAR87950	NTC	38
58057544	NTC_FAR87950	NTC	38
58057545	NTC_FAR87950	NTC	98
58057546	NTC_FAR87950	NTC	192
58057547	NTC_FAR87950	NTC	238
58057548	NTC_FAR87950	NTC	98
58057549	NTC_FAR87950	NTC	180
58057550	NTC_FAR87950	NTC	31
58057551	NTC_FAR87950	NTC	61
58057552	NTC_FAR87950	NTC	64
58057553	NTC_FAR87950	NTC	84
58057554	NTC_FAR87950	NTC	32
58057555	NTC_FAR87950	NTC	48
58057556	NTC_FAR87950	NTC	139
58057557	NTC_FAR87950	NTC	83
58057558	NTC_FAR87950	NTC	79
58057559	NTC_FAR87950	NTC	67
58057560	NTC_FAR87950	NTC	90
58057561	NTC_FAR87950	NTC	59
58057562	NTC_FAR87950	NTC	64
58057563	NTC_FAR87950	NTC	88
58057564	NTC_FAR87950	NTC	81
58057565	NTC_FAR87950	NTC	29
58057566	NTC_FAR87950	NTC	94
58057567	NTC_FAR87950	NTC	103
58057568	NTC_FAR87950	NTC	45
58057569	NTC_FAR87950	NTC	193
58057570	NTC_FAR87950	NTC	73
58057571	NTC_FAR87950	NTC	123
58057572	NTC_FAR87950	NTC	122
58057573	NTC_FAR87950	NTC	48
58057574	NTC_FAR87950	NTC	151
58057575	NTC_FAR87950	NTC	60
58057576	NTC_FAR87950	NTC	74
58057577	NTC_FAR87950	NTC	26
58057578	NTC_FAR87950	NTC	78
58057579	NTC_FAR87950	NTC	77
58057580	NTC_FAR87950	NTC	240
58057581	NTC_FAR87950	NTC	46
58057582	NTC_FAR87950	NTC	26
58057583	NTC_FAR87950	NTC	66
58057584	NTC_FAR87950	NTC	136
58057585	NTC_FAR87950	NTC	40
58057586	NTC_FAR87950	NTC	58
58057587	NTC_FAR87950	NTC	40
58057588	NTC_FAR87950	NTC	54
58057589	NTC_FAR87950	NTC	44
58057590	NTC_FAR87950	NTC	128
58057591	NTC_FAR87950	NTC	92
58057592	NTC_FAR87950	NTC	74
58057593	NTC_FAR87950	NTC	52
58057594	NTC_FAR87950	NTC	88
58057595	NTC_FAR87950	NTC	44
58057596	NTC_FAR87950	NTC	117
58057597	NTC_FAR87950	NTC	58
58057598	NTC_FAR87950	NTC	104
58057599	NTC_FAR87950	NTC	95
58057600	NTC_FAR87950	NTC	62
58057601	NTC_FAR87950	NTC	74
58057602	NTC_FAR87950	NTC	113
58057603	NTC_FAR87950	NTC	142
58057604	NTC_FAR87950	NTC	51
58057605	NTC_FAR87950	NTC	83
58057606	NTC_FAR87950	NTC	75
58057607	NTC_FAR87950	NTC	51
58057608	NTC_FAR87950	NTC	141
58057609	NTC_FAR87950	NTC	58
58057610	NTC_FAR87950	NTC	85
58057611	NTC_FAR87950	NTC	53
58057612	NTC_FAR87950	NTC	21
58057613	NTC_FAR87950	NTC	42
58057614	NTC_FAR87950	NTC	35
58057615	NTC_FAR87950	NTC	51
58057616	NTC_FAR87950	NTC	28
58057617	NTC_FAR87950	NTC	129
58057618	NTC_FAR87950	NTC	88
58057619	NTC_FAR87950	NTC	49
58057620	NTC_FAR87950	NTC	73
58057621	NTC_FAR87950	NTC	35
58057622	NTC_FAR87950	NTC	75
58057623	NTC_FAR87950	NTC	39
58057624	NTC_FAR87950	NTC	115
58057625	NTC_FAR87950	NTC	51
58057626	NTC_FAR87950	NTC	36
58057627	NTC_FAR87950	NTC	61
58057628	NTC_FAR87950	NTC	86
58057629	NTC_FAR87950	NTC	35
58057630	NTC_FAR87950	NTC	52
58057631	NTC_FAR87950	NTC	56
58057632	NTC_FAR87950	NTC	84
58057633	NTC_FAR87950	NTC	53
58057634	NTC_FAR87950	NTC	87
58057635	NTC_FAR87950	NTC	56
58057636	NTC_FAR87950	NTC	54
58057637	NTC_FAR87950	NTC	45
58057638	NTC_FAR87950	NTC	41
58057639	NTC_FAR87950	NTC	40
58057640	NTC_FAR87950	NTC	64
58057641	NTC_FAR87950	NTC	133
58057642	NTC_FAR87950	NTC	129
58057643	NTC_FAR87950	NTC	47
58057644	NTC_FAR87950	NTC	72
58057645	NTC_FAR87950	NTC	69
58057646	NTC_FAR87950	NTC	55
58057647	NTC_FAR87950	NTC	75
58057648	NTC_FAR87950	NTC	92
58057649	NTC_FAR87950	NTC	35
58057650	NTC_FAR87950	NTC	58
58057651	NTC_FAR87950	NTC	31
58057652	NTC_FAR87950	NTC	104
58057653	NTC_FAR87950	NTC	79
58057654	NTC_FAR87950	NTC	66
58057655	NTC_FAR87950	NTC	116
58057656	NTC_FAR87950	NTC	42
58057657	NTC_FAR87950	NTC	105
58057658	NTC_FAR87950	NTC	40
58057659	NTC_FAR87950	NTC	67
58057660	NTC_FAR87950	NTC	52
58057661	NTC_FAR87950	NTC	46
58057662	NTC_FAR87950	NTC	88
58057663	NTC_FAR87950	NTC	33
58057664	NTC_FAR87950	NTC	122
58057665	NTC_FAR87950	NTC	47
58057666	NTC_FAR87950	NTC	47
58057667	NTC_FAR87950	NTC	68
58057668	NTC_FAR87950	NTC	59
58057669	NTC_FAR87950	NTC	115
58057670	NTC_FAR87950	NTC	97
58057671	NTC_FAR87950	NTC	37
58057672	NTC_FAR87950	NTC	54
58057673	NTC_FAR87950	NTC	80
58057674	NTC_FAR87950	NTC	76
58057675	NTC_FAR87950	NTC	47
58057676	NTC_FAR87950	NTC	139
58057677	NTC_FAR87950	NTC	43
58057678	NTC_FAR87950	NTC	61
58057679	NTC_FAR87950	NTC	51
58057680	NTC_FAR87950	NTC	61
58057681	NTC_FAR87950	NTC	89
58057682	NTC_FAR87950	NTC	77
58057683	NTC_FAR87950	NTC	95
58057684	NTC_FAR87950	NTC	112
58057685	NTC_FAR87950	NTC	55
58057686	NTC_FAR87950	NTC	43
58057687	NTC_FAR87950	NTC	55
58057688	NTC_FAR87950	NTC	53
58057689	NTC_FAR87950	NTC	48
58057690	NTC_FAR87950	NTC	83
58057691	NTC_FAR87950	NTC	94
58057692	NTC_FAR87950	NTC	58
58057693	NTC_FAR87950	NTC	59
58057694	NTC_FAR87950	NTC	81
58057695	NTC_FAR87950	NTC	67
58057696	NTC_FAR87950	NTC	41
58057697	NTC_FAR87950	NTC	39
58057698	NTC_FAR87950	NTC	28
58057699	NTC_FAR87950	NTC	40
58057700	NTC_FAR87950	NTC	132
58057701	NTC_FAR87950	NTC	161
58057702	NTC_FAR87950	NTC	64
58057703	NTC_FAR87950	NTC	63
58057704	NTC_FAR87950	NTC	54
58057705	NTC_FAR87950	NTC	96
58057706	NTC_FAR87950	NTC	85
58057707	NTC_FAR87950	NTC	52
58057708	NTC_FAR87950	NTC	48
58057709	NTC_FAR87950	NTC	65
58057710	NTC_FAR87950	NTC	42
58057711	NTC_FAR87950	NTC	67
58057712	NTC_FAR87950	NTC	82
58057713	NTC_FAR87950	NTC	41
58057714	NTC_FAR87950	NTC	41
58057715	NTC_FAR87950	NTC	88
58057716	NTC_FAR87950	NTC	52
58057717	NTC_FAR87950	NTC	61
58057718	NTC_FAR87950	NTC	83
58057719	NTC_FAR87950	NTC	93
58057720	NTC_FAR87950	NTC	61
58057721	NTC_FAR87950	NTC	55
58057722	NTC_FAR87950	NTC	51
58057723	NTC_FAR87950	NTC	40
58057724	NTC_FAR87950	NTC	22
58057725	NTC_FAR87950	NTC	44
58057726	NTC_FAR87950	NTC	34
58057727	NTC_FAR87950	NTC	38
58057728	NTC_FAR87950	NTC	52
58057729	NTC_FAR87950	NTC	62
58057730	NTC_FAR87950	NTC	54
58057731	NTC_FAR87950	NTC	50
58057732	NTC_FAR87950	NTC	84
58057733	NTC_FAR87950	NTC	37
58057734	NTC_FAR87950	NTC	118
58057735	NTC_FAR87950	NTC	48
58057736	NTC_FAR87950	NTC	97
58057737	NTC_FAR87950	NTC	57
58057738	NTC_FAR87950	NTC	46
58057739	NTC_FAR87950	NTC	111
58057740	NTC_FAR87950	NTC	54
58057741	NTC_FAR87950	NTC	60
58057742	NTC_FAR87950	NTC	51
58057743	NTC_FAR87950	NTC	43
58057744	NTC_FAR87950	NTC	121
58057745	NTC_FAR87950	NTC	32
58057746	NTC_FAR87950	NTC	110
58057747	NTC_FAR87950	NTC	107
58057748	NTC_FAR87950	NTC	55
58057749	NTC_FAR87950	NTC	67
58057750	NTC_FAR87950	NTC	53
58057751	NTC_FAR87950	NTC	129
58057752	NTC_FAR87950	NTC	65
58057753	NTC_FAR87950	NTC	133
58057754	NTC_FAR87950	NTC	161
58057755	NTC_FAR87950	NTC	79
58057756	NTC_FAR87950	NTC	44
58057757	NTC_FAR87950	NTC	61
58057758	NTC_FAR87950	NTC	76
58057759	NTC_FAR87950	NTC	51
58057760	NTC_FAR87950	NTC	68
58057761	NTC_FAR87950	NTC	44
58057762	NTC_FAR87950	NTC	25
58057763	NTC_FAR87950	NTC	23
58057764	NTC_FAR87950	NTC	85
58057765	NTC_FAR87950	NTC	128
58057766	NTC_FAR87950	NTC	82
58057767	NTC_FAR87950	NTC	136
58057768	NTC_FAR87950	NTC	73
58057769	NTC_FAR87950	NTC	125
58057770	NTC_FAR87950	NTC	64
58057771	NTC_FAR87950	NTC	37
58057772	NTC_FAR87950	NTC	137
58057773	NTC_FAR87950	NTC	33
58057774	NTC_FAR87950	NTC	52
58057775	NTC_FAR87950	NTC	62
58057776	NTC_FAR87950	NTC	59
58057777	NTC_FAR87950	NTC	52
58057778	NTC_FAR87950	NTC	149
58057779	NTC_FAR87950	NTC	26
58057780	NTC_FAR87950	NTC	101
58057781	NTC_FAR87950	NTC	25
58057782	NTC_FAR87950	NTC	58
58057783	NTC_FAR87950	NTC	34
58057784	NTC_FAR87950	NTC	75
58057785	NTC_FAR87950	NTC	69
58057786	NTC_FAR87950	NTC	125
58057787	NTC_FAR87950	NTC	56
58057788	NTC_FAR87950	NTC	76
58057789	NTC_FAR87950	NTC	64
58057790	NTC_FAR87950	NTC	62
58057791	NTC_FAR87950	NTC	83
58057792	NTC_FAR87950	NTC	57
58057793	NTC_FAR87950	NTC	81
58057794	NTC_FAR87950	NTC	73
58057795	NTC_FAR87950	NTC	51
58057796	NTC_FAR87950	NTC	77
58057797	NTC_FAR87950	NTC	53
58057798	NTC_FAR87950	NTC	116
58057799	NTC_FAR87950	NTC	54
58057800	NTC_FAR87950	NTC	58
58057801	NTC_FAR87950	NTC	134
58057802	NTC_FAR87950	NTC	60
58057803	NTC_FAR87950	NTC	56
58057804	NTC_FAR87950	NTC	55
58057805	NTC_FAR87950	NTC	57
58057806	NTC_FAR87950	NTC	104
58057807	NTC_FAR87950	NTC	98
58057808	NTC_FAR87950	NTC	86
58057809	NTC_FAR87950	NTC	27
58057810	NTC_FAR87950	NTC	60
58057811	NTC_FAR87950	NTC	173
58057812	NTC_FAR87950	NTC	75
58057813	NTC_FAR87950	NTC	79
58057814	NTC_FAR87950	NTC	46
58057815	NTC_FAR87950	NTC	42
58057816	NTC_FAR87950	NTC	86
58057817	NTC_FAR87950	NTC	29
58057818	NTC_FAR87950	NTC	95
58057819	NTC_FAR87950	NTC	107
58057820	NTC_FAR87950	NTC	49
58057821	NTC_FAR87950	NTC	36
58057822	NTC_FAR87950	NTC	39
58057823	NTC_FAR87950	NTC	37
58057824	NTC_FAR87950	NTC	25
58057825	NTC_FAR87950	NTC	34
58057826	NTC_FAR87950	NTC	49
58057827	NTC_FAR87950	NTC	127
58057828	NTC_FAR87950	NTC	55
58057829	NTC_FAR87950	NTC	57
58057830	NTC_FAR87950	NTC	67
58057831	NTC_FAR87950	NTC	40
58057832	NTC_FAR87950	NTC	115
58057833	NTC_FAR87950	NTC	126
58057834	NTC_FAR87950	NTC	66
58057835	NTC_FAR87950	NTC	60
58057836	NTC_FAR87950	NTC	122
58057837	NTC_FAR87950	NTC	50
58057838	NTC_FAR87950	NTC	53
58057839	NTC_FAR87950	NTC	92
58057840	NTC_FAR87950	NTC	130
58057841	NTC_FAR87950	NTC	75
58057842	NTC_FAR87950	NTC	87
58057843	NTC_FAR87950	NTC	48
58057844	NTC_FAR87950	NTC	139
58057845	NTC_FAR87950	NTC	40
58057846	NTC_FAR87950	NTC	78
58057847	NTC_FAR87950	NTC	55
58057848	NTC_FAR87950	NTC	155
58057849	NTC_FAR87950	NTC	87
58057850	NTC_FAR87950	NTC	32
58057851	NTC_FAR87950	NTC	59
58057852	NTC_FAR87950	NTC	39
58057853	NTC_FAR87950	NTC	35
58057854	NTC_FAR87950	NTC	61
58057855	NTC_FAR87950	NTC	56
58057856	NTC_FAR87950	NTC	55
58057857	NTC_FAR87950	NTC	26
58057858	NTC_FAR87950	NTC	60
58057859	NTC_FAR87950	NTC	125
58057860	NTC_FAR87950	NTC	159
58057861	NTC_FAR87950	NTC	38
58057862	NTC_FAR87950	NTC	39
58057863	NTC_FAR87950	NTC	90
58057864	NTC_FAR87950	NTC	122
58057865	NTC_FAR87950	NTC	75
58057866	NTC_FAR87950	NTC	66
58057867	NTC_FAR87950	NTC	37
58057868	NTC_FAR87950	NTC	49
58057869	NTC_FAR87950	NTC	70
58057870	NTC_FAR87950	NTC	95
58057871	NTC_FAR87950	NTC	60
58057872	NTC_FAR87950	NTC	74
58057873	NTC_FAR87950	NTC	33
58057874	NTC_FAR87950	NTC	50
58057875	NTC_FAR87950	NTC	62
58057876	NTC_FAR87950	NTC	149
58057877	NTC_FAR87950	NTC	134
58057878	NTC_FAR87950	NTC	80
58057879	NTC_FAR87950	NTC	115
58057880	NTC_FAR87950	NTC	56
58057881	NTC_FAR87950	NTC	66
58057882	NTC_FAR87950	NTC	50
58057883	NTC_FAR87950	NTC	69
58057884	NTC_FAR87950	NTC	62
58057885	NTC_FAR87950	NTC	44
58057886	NTC_FAR87950	NTC	47
58057887	NTC_FAR87950	NTC	98
58057888	NTC_FAR87950	NTC	35
58057889	NTC_FAR87950	NTC	29
58057890	NTC_FAR87950	NTC	62
58057891	NTC_FAR87950	NTC	72
58057892	NTC_FAR87950	NTC	99
58057893	NTC_FAR87950	NTC	85
58057894	NTC_FAR87950	NTC	54
58057895	NTC_FAR87950	NTC	68
58057896	NTC_FAR87950	NTC	65
58057897	NTC_FAR87950	NTC	63
58057898	NTC_FAR87950	NTC	68
58057899	NTC_FAR87950	NTC	107
58057900	NTC_FAR87950	NTC	120
58057901	NTC_FAR87950	NTC	31
58057902	NTC_FAR87950	NTC	39
58057903	NTC_FAR87950	NTC	77
58057904	NTC_FAR87950	NTC	82
58057905	NTC_FAR87950	NTC	53
58057906	NTC_FAR87950	NTC	211
58057907	NTC_FAR87950	NTC	100
58057908	NTC_FAR87950	NTC	95
58057909	NTC_FAR87950	NTC	55
58057910	NTC_FAR87950	NTC	24
58057911	NTC_FAR87950	NTC	46
58057912	NTC_FAR87950	NTC	64
58057913	NTC_FAR87950	NTC	65
58057914	NTC_FAR87950	NTC	26
58057915	NTC_FAR87950	NTC	74
58057916	NTC_FAR87950	NTC	70
58057917	NTC_FAR87950	NTC	79
58057918	NTC_FAR87950	NTC	50
58057919	NTC_FAR87950	NTC	46
58057920	NTC_FAR87950	NTC	59
58057921	NTC_FAR87950	NTC	53
58057922	NTC_FAR87950	NTC	58
58057923	NTC_FAR87950	NTC	152
58057924	NTC_FAR87950	NTC	38
58057925	NTC_FAR87950	NTC	62
58057926	NTC_FAR87950	NTC	56
58057927	NTC_FAR87950	NTC	125
58057928	NTC_FAR87950	NTC	70
58057929	NTC_FAR87950	NTC	38
58057930	NTC_FAR87950	NTC	8
58057931	NTC_FAR87950	NTC	97
58057932	NTC_FAR87950	NTC	99
58057933	NTC_FAR87950	NTC	37
58057934	NTC_FAR87950	NTC	77
58057935	NTC_FAR87950	NTC	61
58057936	NTC_FAR87950	NTC	138
58057937	NTC_FAR87950	NTC	217
58057938	NTC_FAR87950	NTC	58
58057939	NTC_FAR87950	NTC	61
58057940	NTC_FAR87950	NTC	61
58057941	NTC_FAR87950	NTC	43
58057942	NTC_FAR87950	NTC	110
58057943	NTC_FAR87950	NTC	42
58057944	NTC_FAR87950	NTC	141
58057945	NTC_FAR87950	NTC	50
58057946	NTC_FAR87950	NTC	44
58057947	NTC_FAR87950	NTC	127
58057948	NTC_FAR87950	NTC	52
58057949	NTC_FAR87950	NTC	48
58057950	NTC_FAR87950	NTC	180
58057951	NTC_FAR87950	NTC	56
58057952	NTC_FAR87950	NTC	101
58057953	NTC_FAR87950	NTC	79
58057954	NTC_FAR87950	NTC	85
58057955	NTC_FAR87950	NTC	29
58057956	NTC_FAR87950	NTC	97
58057957	NTC_FAR87950	NTC	98
58057958	NTC_FAR87950	NTC	50
58057959	NTC_FAR87950	NTC	89
58057960	NTC_FAR87950	NTC	57
58057961	NTC_FAR87950	NTC	73
58057962	NTC_FAR87950	NTC	107
58057963	NTC_FAR87950	NTC	71
58057964	NTC_FAR87950	NTC	66
58057965	NTC_FAR87950	NTC	106
58057966	NTC_FAR87950	NTC	36
58057967	NTC_FAR87950	NTC	97
58057968	NTC_FAR87950	NTC	86
58057969	NTC_FAR87950	NTC	63
58057970	NTC_FAR87950	NTC	54
58057971	NTC_FAR87950	NTC	84
58057972	NTC_FAR87950	NTC	112
58057973	NTC_FAR87950	NTC	120
58057974	NTC_FAR87950	NTC	110
58057975	NTC_FAR87950	NTC	55
58057976	NTC_FAR87950	NTC	134
58057977	NTC_FAR87950	NTC	137
58057978	NTC_FAR87950	NTC	88
58057979	NTC_FAR87950	NTC	57
58057980	NTC_FAR87950	NTC	165
58057981	NTC_FAR87950	NTC	46
58057982	NTC_FAR87950	NTC	50
58057983	NTC_FAR87950	NTC	71
58057984	NTC_FAR87950	NTC	52
58057985	NTC_FAR87950	NTC	34
58057986	NTC_FAR87950	NTC	61
58057987	NTC_FAR87950	NTC	74
58057988	NTC_FAR87950	NTC	134
58057989	NTC_FAR87950	NTC	193
58057990	NTC_FAR87950	NTC	116
58057991	NTC_FAR87950	NTC	129
58057992	NTC_FAR87950	NTC	46
58057993	NTC_FAR87950	NTC	125
58057994	NTC_FAR87950	NTC	121
58057995	NTC_FAR87950	NTC	30
58057996	NTC_FAR87950	NTC	141
58057997	NTC_FAR87950	NTC	72
58057998	NTC_FAR87950	NTC	31
58057999	NTC_FAR87950	NTC	39
58058000	NTC_FAR87950	NTC	68
58058001	NTC_FAR87950	NTC	74
58058002	NTC_FAR87950	NTC	103
58058003	NTC_FAR87950	NTC	49
58058004	NTC_FAR87950	NTC	50
58058005	NTC_FAR87950	NTC	70
58058006	NTC_FAR87950	NTC	58
58058007	NTC_FAR87950	NTC	67
58058008	NTC_FAR87950	NTC	30
58058009	NTC_FAR87950	NTC	63
58058010	NTC_FAR87950	NTC	96
58058011	NTC_FAR87950	NTC	35
58058012	NTC_FAR87950	NTC	51
58058013	NTC_FAR87950	NTC	96
58058014	NTC_FAR87950	NTC	133
58058015	NTC_FAR87950	NTC	145
58058016	NTC_FAR87950	NTC	111
58058017	NTC_FAR87950	NTC	167
58058018	NTC_FAR87950	NTC	96
58058019	NTC_FAR87950	NTC	134
58058020	NTC_FAR87950	NTC	49
58058021	NTC_FAR87950	NTC	88
58058022	NTC_FAR87950	NTC	61
58058023	NTC_FAR87950	NTC	52
58058024	NTC_FAR87950	NTC	105
58058025	NTC_FAR87950	NTC	73
58058026	NTC_FAR87950	NTC	51
58058027	NTC_FAR87950	NTC	55
58058028	NTC_FAR87950	NTC	81
58058029	NTC_FAR87950	NTC	66
58058030	NTC_FAR87950	NTC	116
58058031	NTC_FAR87950	NTC	72
58058032	NTC_FAR87950	NTC	49
58058033	NTC_FAR87950	NTC	43
58058034	NTC_FAR87950	NTC	104
58058035	NTC_FAR87950	NTC	96
58058036	NTC_FAR87950	NTC	40
58058037	NTC_FAR87950	NTC	61
58058038	NTC_FAR87950	NTC	57
58058039	NTC_FAR87950	NTC	55
58058040	NTC_FAR87950	NTC	41
58058041	NTC_FAR87950	NTC	69
58058042	NTC_FAR87950	NTC	59
58058043	NTC_FAR87950	NTC	49
58058044	NTC_FAR87950	NTC	70
58058045	NTC_FAR87950	NTC	102
58058046	NTC_FAR87950	NTC	88
58058047	NTC_FAR87950	NTC	36
58058048	NTC_FAR87950	NTC	73
58058049	NTC_FAR87950	NTC	147
58058050	NTC_FAR87950	NTC	105
58058051	NTC_FAR87950	NTC	64
58058052	NTC_FAR87950	NTC	45
58058053	NTC_FAR87950	NTC	88
58058054	NTC_FAR87950	NTC	69
58058055	NTC_FAR87950	NTC	59
58058056	NTC_FAR87950	NTC	59
58058057	NTC_FAR87950	NTC	84
58058058	NTC_FAR87950	NTC	67
58058059	NTC_FAR87950	NTC	101
58058060	NTC_FAR87950	NTC	63
58058061	NTC_FAR87950	NTC	52
58058062	NTC_FAR87950	NTC	51
58058063	NTC_FAR87950	NTC	111
58058064	NTC_FAR87950	NTC	45
58058065	NTC_FAR87950	NTC	81
58058066	NTC_FAR87950	NTC	43
58058067	NTC_FAR87950	NTC	32
58058068	NTC_FAR87950	NTC	25
58058069	NTC_FAR87950	NTC	31
58058070	NTC_FAR87950	NTC	49
58058071	NTC_FAR87950	NTC	47
58058072	NTC_FAR87950	NTC	30
58058073	NTC_FAR87950	NTC	49
58058074	NTC_FAR87950	NTC	101
58058075	NTC_FAR87950	NTC	66
58058076	NTC_FAR87950	NTC	41
58058077	NTC_FAR87950	NTC	72
58058078	NTC_FAR87950	NTC	56
58058079	NTC_FAR87950	NTC	62
58058080	NTC_FAR87950	NTC	43
58058081	NTC_FAR87950	NTC	68
58058082	NTC_FAR87950	NTC	9
58058083	NTC_FAR87950	NTC	44
58058084	NTC_FAR87950	NTC	134
58058085	NTC_FAR87950	NTC	69
58058086	NTC_FAR87950	NTC	46
58058087	NTC_FAR87950	NTC	48
58058088	NTC_FAR87950	NTC	51
58058089	NTC_FAR87950	NTC	59
58058090	NTC_FAR87950	NTC	98
58058091	NTC_FAR87950	NTC	85
58058092	NTC_FAR87950	NTC	26
58058093	NTC_FAR87950	NTC	78
58058094	NTC_FAR87950	NTC	61
58058095	NTC_FAR87950	NTC	89
58058096	NTC_FAR87950	NTC	79
58058097	NTC_FAR87950	NTC	68
58058098	NTC_FAR87950	NTC	49
58058099	NTC_FAR87950	NTC	58
58058100	NTC_FAR87950	NTC	52
58058101	NTC_FAR87950	NTC	57
58058102	NTC_FAR87950	NTC	28
58058103	NTC_FAR87950	NTC	33
58058104	NTC_FAR87950	NTC	56
58058105	NTC_FAR87950	NTC	100
58058106	NTC_FAR87950	NTC	35
58058107	NTC_FAR87950	NTC	82
58058108	NTC_FAR87950	NTC	48
58058109	NTC_FAR87950	NTC	76
58058110	NTC_FAR87950	NTC	120
58058111	NTC_FAR87950	NTC	42
58058112	NTC_FAR87950	NTC	52
58058113	NTC_FAR87950	NTC	147
58058114	NTC_FAR87950	NTC	96
58058115	NTC_FAR87950	NTC	70
58058116	NTC_FAR87950	NTC	81
58058117	NTC_FAR87950	NTC	83
58058118	NTC_FAR87950	NTC	79
58058119	NTC_FAR87950	NTC	50
58058120	NTC_FAR87950	NTC	61
58058121	NTC_FAR87950	NTC	33
58058122	NTC_FAR87950	NTC	185
58058123	NTC_FAR87950	NTC	61
58058124	NTC_FAR87950	NTC	8
58058125	NTC_FAR87950	NTC	60
58058126	NTC_FAR87950	NTC	86
58058127	NTC_FAR87950	NTC	42
58058128	NTC_FAR87950	NTC	60
58058129	NTC_FAR87950	NTC	62
58058130	NTC_FAR87950	NTC	146
58058131	NTC_FAR87950	NTC	51
58058132	NTC_FAR87950	NTC	74
58058133	NTC_FAR87950	NTC	46
58058134	NTC_FAR87950	NTC	105
58058135	NTC_FAR87950	NTC	130
58058136	NTC_FAR87950	NTC	91
58058137	NTC_FAR87950	NTC	140
58058138	NTC_FAR87950	NTC	76
58058139	NTC_FAR87950	NTC	49
58058140	NTC_FAR87950	NTC	124
58058141	NTC_FAR87950	NTC	72
58058142	NTC_FAR87950	NTC	37
58058143	NTC_FAR87950	NTC	138
58058144	NTC_FAR87950	NTC	103
58058145	NTC_FAR87950	NTC	82
58058146	NTC_FAR87950	NTC	58
58058147	NTC_FAR87950	NTC	62
58058148	NTC_FAR87950	NTC	91
58058149	NTC_FAR87950	NTC	36
58058150	NTC_FAR87950	NTC	54
58058151	NTC_FAR87950	NTC	81
58058152	NTC_FAR87950	NTC	73
58058153	NTC_FAR87950	NTC	65
58058154	NTC_FAR87950	NTC	101
58058155	NTC_FAR87950	NTC	62
58058156	NTC_FAR87950	NTC	58
58058157	NTC_FAR87950	NTC	103
58058158	NTC_FAR87950	NTC	55
58058159	NTC_FAR87950	NTC	52
58058160	NTC_FAR87950	NTC	54
58058161	NTC_FAR87950	NTC	43
58058162	NTC_FAR87950	NTC	66
58058163	NTC_FAR87950	NTC	58
58058164	NTC_FAR87950	NTC	32
58058165	NTC_FAR87950	NTC	107
58058166	NTC_FAR87950	NTC	175
58058167	NTC_FAR87950	NTC	74
58058168	NTC_FAR87950	NTC	54
58058169	NTC_FAR87950	NTC	20
58058170	NTC_FAR87950	NTC	101
58058171	NTC_FAR87950	NTC	88
58058172	NTC_FAR87950	NTC	104
58058173	NTC_FAR87950	NTC	176
58058174	NTC_FAR87950	NTC	87
58058175	NTC_FAR87950	NTC	53
58058176	NTC_FAR87950	NTC	102
58058177	NTC_FAR87950	NTC	29
58058178	NTC_FAR87950	NTC	35
58058179	NTC_FAR87950	NTC	85
58058180	NTC_FAR87950	NTC	85
58058181	NTC_FAR87950	NTC	31
58058182	NTC_FAR87950	NTC	55
58058183	NTC_FAR87950	NTC	34
58058184	NTC_FAR87950	NTC	55
58058185	NTC_FAR87950	NTC	72
58058186	NTC_FAR87950	NTC	105
58058187	NTC_FAR87950	NTC	8
58058188	NTC_FAR87950	NTC	141
58058189	NTC_FAR87950	NTC	42
58058190	NTC_FAR87950	NTC	95
58058191	NTC_FAR87950	NTC	67
58058192	NTC_FAR87950	NTC	76
58058193	NTC_FAR87950	NTC	75
58058194	NTC_FAR87950	NTC	26
58058195	NTC_FAR87950	NTC	126
58058196	NTC_FAR87950	NTC	52
58058197	NTC_FAR87950	NTC	97
58058198	NTC_FAR87950	NTC	49
58058199	NTC_FAR87950	NTC	75
58058200	NTC_FAR87950	NTC	85
58058201	NTC_FAR87950	NTC	56
58058202	NTC_FAR87950	NTC	43
58058203	NTC_FAR87950	NTC	91
58058204	NTC_FAR87950	NTC	87
58058205	NTC_FAR87950	NTC	58
58058206	NTC_FAR87950	NTC	52
58058207	NTC_FAR87950	NTC	63
58058208	NTC_FAR87950	NTC	78
58058209	NTC_FAR87950	NTC	52
58058210	NTC_FAR87950	NTC	84
58058211	NTC_FAR87950	NTC	52
58058212	NTC_FAR87950	NTC	55
58058213	NTC_FAR87950	NTC	67
58058214	NTC_FAR87950	NTC	100
58058215	NTC_FAR87950	NTC	84
58058216	NTC_FAR87950	NTC	83
58058217	NTC_FAR87950	NTC	65
58058218	NTC_FAR87950	NTC	56
58058219	NTC_FAR87950	NTC	164
58058220	NTC_FAR87950	NTC	37
58058221	NTC_FAR87950	NTC	80
58058222	NTC_FAR87950	NTC	190
58058223	NTC_FAR87950	NTC	42
58058224	NTC_FAR87950	NTC	70
58058225	NTC_FAR87950	NTC	30
58058226	NTC_FAR87950	NTC	75
58058227	NTC_FAR87950	NTC	68
58058228	NTC_FAR87950	NTC	98
58058229	NTC_FAR87950	NTC	59
58058230	NTC_FAR87950	NTC	50
58058231	NTC_FAR87950	NTC	60
58058232	NTC_FAR87950	NTC	57
58058233	NTC_FAR87950	NTC	56
58058234	NTC_FAR87950	NTC	105
58058235	NTC_FAR87950	NTC	85
58058236	NTC_FAR87950	NTC	34
58058237	NTC_FAR87950	NTC	61
58058238	NTC_FAR87950	NTC	56
58058239	NTC_FAR87950	NTC	62
58058240	NTC_FAR87950	NTC	64
58058241	NTC_FAR87950	NTC	37
58058242	NTC_FAR87950	NTC	72
58058243	NTC_FAR87950	NTC	18
58058244	NTC_FAR87950	NTC	43
58058245	NTC_FAR87950	NTC	93
58058246	NTC_FAR87950	NTC	71
58058247	NTC_FAR87950	NTC	83
58058248	NTC_FAR87950	NTC	32
58058249	NTC_FAR87950	NTC	123
58058250	NTC_FAR87950	NTC	100
58058251	NTC_FAR87950	NTC	34
58058252	NTC_FAR87950	NTC	40
58058253	NTC_FAR87950	NTC	90
58058254	NTC_FAR87950	NTC	154
58058255	NTC_FAR87950	NTC	104
58058256	NTC_FAR87950	NTC	67
58058257	NTC_FAR87950	NTC	61
58058258	NTC_FAR87950	NTC	166
58058259	NTC_FAR87950	NTC	40
58058260	NTC_FAR87950	NTC	43
58058261	NTC_FAR87950	NTC	94
58058262	NTC_FAR87950	NTC	238
58058263	NTC_FAR87950	NTC	238
58058264	NTC_FAR87950	NTC	62
58058265	NTC_FAR87950	NTC	60
58058266	NTC_FAR87950	NTC	116
58058267	NTC_FAR87950	NTC	54
58058268	NTC_FAR87950	NTC	46
58058269	NTC_FAR87950	NTC	88
58058270	NTC_FAR87950	NTC	85
58058271	NTC_FAR87950	NTC	76
58058272	NTC_FAR87950	NTC	35
58058273	NTC_FAR87950	NTC	53
58058274	NTC_FAR87950	NTC	101
58058275	NTC_FAR87950	NTC	46
58058276	NTC_FAR87950	NTC	79
58058277	NTC_FAR87950	NTC	47
58058278	NTC_FAR87950	NTC	27
58058279	NTC_FAR87950	NTC	62
58058280	NTC_FAR87950	NTC	83
58058281	NTC_FAR87950	NTC	58
58058282	NTC_FAR87950	NTC	74
58058283	NTC_FAR87950	NTC	65
58058284	NTC_FAR87950	NTC	68
58058285	NTC_FAR87950	NTC	47
58058286	NTC_FAR87950	NTC	33
58058287	NTC_FAR87950	NTC	50
58058288	NTC_FAR87950	NTC	37
58058289	NTC_FAR87950	NTC	76
58058290	NTC_FAR87950	NTC	34
58058291	NTC_FAR87950	NTC	53
58058292	NTC_FAR87950	NTC	94
58058293	NTC_FAR87950	NTC	35
58058294	NTC_FAR87950	NTC	45
58058295	NTC_FAR87950	NTC	60
58058296	NTC_FAR87950	NTC	43
58058297	NTC_FAR87950	NTC	26
58058298	NTC_FAR87950	NTC	69
58058299	NTC_FAR87950	NTC	54
58058300	NTC_FAR87950	NTC	67
58058301	NTC_FAR87950	NTC	40
58058302	NTC_FAR87950	NTC	74
58058303	NTC_FAR87950	NTC	103
58058304	NTC_FAR87950	NTC	64
58058305	NTC_FAR87950	NTC	173
58058306	NTC_FAR87950	NTC	72
58058307	NTC_FAR87950	NTC	80
58058308	NTC_FAR87950	NTC	83
58058309	NTC_FAR87950	NTC	102
58058310	NTC_FAR87950	NTC	116
58058311	NTC_FAR87950	NTC	67
58058312	NTC_FAR87950	NTC	89
58058313	NTC_FAR87950	NTC	75
58058314	NTC_FAR87950	NTC	81
58058315	NTC_FAR87950	NTC	44
58058316	NTC_FAR87950	NTC	71
58058317	NTC_FAR87950	NTC	40
58058318	NTC_FAR87950	NTC	33
58058319	NTC_FAR87950	NTC	184
58058320	NTC_FAR87950	NTC	65
58058321	NTC_FAR87950	NTC	50
58058322	NTC_FAR87950	NTC	44
58058323	NTC_FAR87950	NTC	75
58058324	NTC_FAR87950	NTC	119
58058325	NTC_FAR87950	NTC	75
58058326	NTC_FAR87950	NTC	150
58058327	NTC_FAR87950	NTC	70
58058328	NTC_FAR87950	NTC	121
58058329	NTC_FAR87950	NTC	97
58058330	NTC_FAR87950	NTC	109
58058331	NTC_FAR87950	NTC	69
58058332	NTC_FAR87950	NTC	97
58058333	NTC_FAR87950	NTC	33
58058334	NTC_FAR87950	NTC	40
58058335	NTC_FAR87950	NTC	52
58058336	NTC_FAR87950	NTC	37
58058337	NTC_FAR87950	NTC	51
58058338	NTC_FAR87950	NTC	56
58058339	NTC_FAR87950	NTC	129
58058340	NTC_FAR87950	NTC	78
58058341	NTC_FAR87950	NTC	29
58058342	NTC_FAR87950	NTC	93
58058343	NTC_FAR87950	NTC	81
58058344	NTC_FAR87950	NTC	67
58058345	NTC_FAR87950	NTC	56
58058346	NTC_FAR87950	NTC	97
58058347	NTC_FAR87950	NTC	29
58058348	NTC_FAR87950	NTC	53
58058349	NTC_FAR87950	NTC	178
58058350	NTC_FAR87950	NTC	57
58058351	NTC_FAR87950	NTC	66
58058352	NTC_FAR87950	NTC	127
58058353	NTC_FAR87950	NTC	122
58058354	NTC_FAR87950	NTC	74
58058355	NTC_FAR87950	NTC	80
58058356	NTC_FAR87950	NTC	64
58058357	NTC_FAR87950	NTC	71
58058358	NTC_FAR87950	NTC	59
58058359	NTC_FAR87950	NTC	89
58058360	NTC_FAR87950	NTC	57
58058361	NTC_FAR87950	NTC	60
58058362	NTC_FAR87950	NTC	57
58058363	NTC_FAR87950	NTC	66
58058364	NTC_FAR87950	NTC	64
58058365	NTC_FAR87950	NTC	133
58058366	NTC_FAR87950	NTC	44
58058367	NTC_FAR87950	NTC	49
58058368	NTC_FAR87950	NTC	53
58058369	NTC_FAR87950	NTC	89
58058370	NTC_FAR87950	NTC	64
58058371	NTC_FAR87950	NTC	48
58058372	NTC_FAR87950	NTC	48
58058373	NTC_FAR87950	NTC	51
58058374	NTC_FAR87950	NTC	97
58058375	NTC_FAR87950	NTC	68
58058376	NTC_FAR87950	NTC	76
58058377	NTC_FAR87950	NTC	70
58058378	NTC_FAR87950	NTC	54
58058379	NTC_FAR87950	NTC	52
58058380	NTC_FAR87950	NTC	118
58058381	NTC_FAR87950	NTC	66
58058382	NTC_FAR87950	NTC	80
58058383	NTC_FAR87950	NTC	85
58058384	NTC_FAR87950	NTC	130
58058385	NTC_FAR87950	NTC	102
58058386	NTC_FAR87950	NTC	180
58058387	NTC_FAR87950	NTC	32
58058388	NTC_FAR87950	NTC	97
58058389	NTC_FAR87950	NTC	74
58058390	NTC_FAR87950	NTC	75
58058391	NTC_FAR87950	NTC	55
58058392	NTC_FAR87950	NTC	54
58058393	NTC_FAR87950	NTC	146
58058394	NTC_FAR87950	NTC	37
58058395	NTC_FAR87950	NTC	38
58058396	NTC_FAR87950	NTC	57
58058397	NTC_FAR87950	NTC	50
58058398	NTC_FAR87950	NTC	63
58058399	NTC_FAR87950	NTC	96
58058400	NTC_FAR87950	NTC	74
58058401	NTC_FAR87950	NTC	52
58058402	NTC_FAR87950	NTC	56
58058403	NTC_FAR87950	NTC	45
58058404	NTC_FAR87950	NTC	35
58058405	NTC_FAR87950	NTC	88
58058406	NTC_FAR87950	NTC	45
58058407	NTC_FAR87950	NTC	60
58058408	NTC_FAR87950	NTC	46
58058409	NTC_FAR87950	NTC	35
58058410	NTC_FAR87950	NTC	53
58058411	NTC_FAR87950	NTC	44
58058412	NTC_FAR87950	NTC	71
58058413	NTC_FAR87950	NTC	45
58058414	NTC_FAR87950	NTC	81
58058415	NTC_FAR87950	NTC	47
58058416	NTC_FAR87950	NTC	95
58058417	NTC_FAR87950	NTC	45
58058418	NTC_FAR87950	NTC	55
58058419	NTC_FAR87950	NTC	93
58058420	NTC_FAR87950	NTC	84
58058421	NTC_FAR87950	NTC	75
58058422	NTC_FAR87950	NTC	53
58058423	NTC_FAR87950	NTC	67
58058424	NTC_FAR87950	NTC	114
58058425	NTC_FAR87950	NTC	64
58058426	NTC_FAR87950	NTC	39
58058427	NTC_FAR87950	NTC	61
58058428	NTC_FAR87950	NTC	58
58058429	NTC_FAR87950	NTC	54
58058430	NTC_FAR87950	NTC	87
58058431	NTC_FAR87950	NTC	48
58058432	NTC_FAR87950	NTC	32
58058433	NTC_FAR87950	NTC	41
58058434	NTC_FAR87950	NTC	139
58058435	NTC_FAR87950	NTC	123
58058436	NTC_FAR87950	NTC	68
58058437	NTC_FAR87950	NTC	64
58058438	NTC_FAR87950	NTC	36
58058439	NTC_FAR87950	NTC	40
58058440	NTC_FAR87950	NTC	77
58058441	NTC_FAR87950	NTC	115
58058442	NTC_FAR87950	NTC	49
58058443	NTC_FAR87950	NTC	151
58058444	NTC_FAR87950	NTC	78
58058445	NTC_FAR87950	NTC	52
58058446	NTC_FAR87950	NTC	50
58058447	NTC_FAR87950	NTC	29
58058448	NTC_FAR87950	NTC	63
58058449	NTC_FAR87950	NTC	89
58058450	NTC_FAR87950	NTC	80
58058451	NTC_FAR87950	NTC	51
58058452	NTC_FAR87950	NTC	56
58058453	NTC_FAR87950	NTC	62
58058454	NTC_FAR87950	NTC	73
58058455	NTC_FAR87950	NTC	70
58058456	NTC_FAR87950	NTC	75
58058457	NTC_FAR87950	NTC	84
58058458	NTC_FAR87950	NTC	44
58058459	NTC_FAR87950	NTC	58
58058460	NTC_FAR87950	NTC	67
58058461	NTC_FAR87950	NTC	73
58058462	NTC_FAR87950	NTC	45
58058463	NTC_FAR87950	NTC	42
58058464	NTC_FAR87950	NTC	50
58058465	NTC_FAR87950	NTC	33
58058466	NTC_FAR87950	NTC	216
58058467	NTC_FAR87950	NTC	87
58058468	NTC_FAR87950	NTC	118
58058469	NTC_FAR87950	NTC	63
58058470	NTC_FAR87950	NTC	58
58058471	NTC_FAR87950	NTC	35
58058472	NTC_FAR87950	NTC	117
58058473	NTC_FAR87950	NTC	50
58058474	NTC_FAR87950	NTC	69
58058475	NTC_FAR87950	NTC	80
58058476	NTC_FAR87950	NTC	118
58058477	NTC_FAR87950	NTC	63
58058478	NTC_FAR87950	NTC	111
58058479	NTC_FAR87950	NTC	64
58058480	NTC_FAR87950	NTC	33
58058481	NTC_FAR87950	NTC	60
58058482	NTC_FAR87950	NTC	83
58058483	NTC_FAR87950	NTC	106
58058484	NTC_FAR87950	NTC	115
58058485	NTC_FAR87950	NTC	78
58058486	NTC_FAR87950	NTC	59
58058487	NTC_FAR87950	NTC	89
58058488	NTC_FAR87950	NTC	157
58058489	NTC_FAR87950	NTC	138
58058490	NTC_FAR87950	NTC	100
58058491	NTC_FAR87950	NTC	69
58058492	NTC_FAR87950	NTC	44
58058493	NTC_FAR87950	NTC	62
58058494	NTC_FAR87950	NTC	47
58058495	NTC_FAR87950	NTC	80
58058496	NTC_FAR87950	NTC	63
58058497	NTC_FAR87950	NTC	48
58058498	NTC_FAR87950	NTC	74
58058499	NTC_FAR87950	NTC	86
58058500	NTC_FAR87950	NTC	45
58058501	NTC_FAR87950	NTC	50
58058502	NTC_FAR87950	NTC	63
58058503	NTC_FAR87950	NTC	89
58058504	NTC_FAR87950	NTC	44
58058505	NTC_FAR87950	NTC	72
58058506	NTC_FAR87950	NTC	68
58058507	NTC_FAR87950	NTC	65
58058508	NTC_FAR87950	NTC	40
58058509	NTC_FAR87950	NTC	56
58058510	NTC_FAR87950	NTC	119
58058511	NTC_FAR87950	NTC	24
58058512	NTC_FAR87950	NTC	64
58058513	NTC_FAR87950	NTC	80
58058514	NTC_FAR87950	NTC	70
58058515	NTC_FAR87950	NTC	27
58058516	NTC_FAR87950	NTC	68
58058517	NTC_FAR87950	NTC	43
58058518	NTC_FAR87950	NTC	60
58058519	NTC_FAR87950	NTC	86
58058520	NTC_FAR87950	NTC	61
58058521	NTC_FAR87950	NTC	90
58058522	NTC_FAR87950	NTC	67
58058523	NTC_FAR87950	NTC	145
58058524	NTC_FAR87950	NTC	52
58058525	NTC_FAR87950	NTC	72
58058526	NTC_FAR87950	NTC	64
58058527	NTC_FAR87950	NTC	60
58058528	NTC_FAR87950	NTC	34
58058529	NTC_FAR87950	NTC	57
58058530	NTC_FAR87950	NTC	100
58058531	NTC_FAR87950	NTC	89
58058532	NTC_FAR87950	NTC	56
58058533	NTC_FAR87950	NTC	85
58058534	NTC_FAR87950	NTC	71
58058535	NTC_FAR87950	NTC	47
58058536	NTC_FAR87950	NTC	46
58058537	NTC_FAR87950	NTC	89
58058538	NTC_FAR87950	NTC	97
58058539	NTC_FAR87950	NTC	67
58058540	NTC_FAR87950	NTC	96
58058541	NTC_FAR87950	NTC	44
58058542	NTC_FAR87950	NTC	57
58058543	NTC_FAR87950	NTC	84
58058544	NTC_FAR87950	NTC	134
58058545	NTC_FAR87950	NTC	293
58058546	NTC_FAR87950	NTC	87
58058547	NTC_FAR87950	NTC	42
58058548	NTC_FAR87950	NTC	44
58058549	NTC_FAR87950	NTC	60
58058550	NTC_FAR87950	NTC	119
58058551	NTC_FAR87950	NTC	45
58058552	NTC_FAR87950	NTC	60
58058553	NTC_FAR87950	NTC	67
58058554	NTC_FAR87950	NTC	37
58058555	NTC_FAR87950	NTC	35
58058556	NTC_FAR87950	NTC	49
58058557	NTC_FAR87950	NTC	70
58058558	NTC_FAR87950	NTC	66
58058559	NTC_FAR87950	NTC	75
58058560	NTC_FAR87950	NTC	116
58058561	NTC_FAR87950	NTC	143
58058562	NTC_FAR87950	NTC	68
58058563	NTC_FAR87950	NTC	83
58058564	NTC_FAR87950	NTC	48
58058565	NTC_FAR87950	NTC	195
58058566	NTC_FAR87950	NTC	27
58058567	NTC_FAR87950	NTC	65
58058568	NTC_FAR87950	NTC	59
58058569	NTC_FAR87950	NTC	134
58058570	NTC_FAR87950	NTC	49
58058571	NTC_FAR87950	NTC	36
58058572	NTC_FAR87950	NTC	69
58058573	NTC_FAR87950	NTC	90
58058574	NTC_FAR87950	NTC	108
58058575	NTC_FAR87950	NTC	56
58058576	NTC_FAR87950	NTC	86
58058577	NTC_FAR87950	NTC	73
58058578	NTC_FAR87950	NTC	55
58058579	NTC_FAR87950	NTC	60
58058580	NTC_FAR87950	NTC	73
58058581	NTC_FAR87950	NTC	192
58058582	NTC_FAR87950	NTC	56
58058583	NTC_FAR87950	NTC	47
58058584	NTC_FAR87950	NTC	131
58058585	NTC_FAR87950	NTC	139
58058586	NTC_FAR87950	NTC	166
58058587	NTC_FAR87950	NTC	88
58058588	NTC_FAR87950	NTC	43
58058589	NTC_FAR87950	NTC	65
58058590	NTC_FAR87950	NTC	81
58058591	NTC_FAR87950	NTC	29
58058592	NTC_FAR87950	NTC	44
58058593	NTC_FAR87950	NTC	48
58058594	NTC_FAR87950	NTC	44
58058595	NTC_FAR87950	NTC	117
58058596	NTC_FAR87950	NTC	55
58058597	NTC_FAR87950	NTC	84
58058598	NTC_FAR87950	NTC	63
58058599	NTC_FAR87950	NTC	115
58058600	NTC_FAR87950	NTC	81
58058601	NTC_FAR87950	NTC	125
58058602	NTC_FAR87950	NTC	73
58058603	NTC_FAR87950	NTC	27
58058604	NTC_FAR87950	NTC	73
58058605	NTC_FAR87950	NTC	131
58058606	NTC_FAR87950	NTC	67
58058607	NTC_FAR87950	NTC	50
58058608	NTC_FAR87950	NTC	144
58058609	NTC_FAR87950	NTC	78
58058610	NTC_FAR87950	NTC	116
58058611	NTC_FAR87950	NTC	80
58058612	NTC_FAR87950	NTC	60
58058613	NTC_FAR87950	NTC	43
58058614	NTC_FAR87950	NTC	62
58058615	NTC_FAR87950	NTC	81
58058616	NTC_FAR87950	NTC	97
58058617	NTC_FAR87950	NTC	67
58058618	NTC_FAR87950	NTC	88
58058619	NTC_FAR87950	NTC	64
58058620	NTC_FAR87950	NTC	181
58058621	NTC_FAR87950	NTC	60
58058622	NTC_FAR87950	NTC	94
58058623	NTC_FAR87950	NTC	46
58058624	NTC_FAR87950	NTC	79
58058625	NTC_FAR87950	NTC	48
58058626	NTC_FAR87950	NTC	68
58058627	NTC_FAR87950	NTC	106
58058628	NTC_FAR87950	NTC	48
58058629	NTC_FAR87950	NTC	73
58058630	NTC_FAR87950	NTC	20
58058631	NTC_FAR87950	NTC	23
58058632	NTC_FAR87950	NTC	82
58058633	NTC_FAR87950	NTC	42
58058634	NTC_FAR87950	NTC	68
58058635	NTC_FAR87950	NTC	119
58058636	NTC_FAR87950	NTC	60
58058637	NTC_FAR87950	NTC	56
58058638	NTC_FAR87950	NTC	49
58058639	NTC_FAR87950	NTC	85
58058640	NTC_FAR87950	NTC	62
58058641	NTC_FAR87950	NTC	78
58058642	NTC_FAR87950	NTC	129
58058643	NTC_FAR87950	NTC	57
58058644	NTC_FAR87950	NTC	84
58058645	NTC_FAR87950	NTC	65
58058646	NTC_FAR87950	NTC	87
58058647	NTC_FAR87950	NTC	70
58058648	NTC_FAR87950	NTC	52
58058649	NTC_FAR87950	NTC	38
58058650	NTC_FAR87950	NTC	53
58058651	NTC_FAR87950	NTC	84
58058652	NTC_FAR87950	NTC	69
58058653	NTC_FAR87950	NTC	36
58058654	NTC_FAR87950	NTC	93
58058655	NTC_FAR87950	NTC	59
58058656	NTC_FAR87950	NTC	37
58058657	NTC_FAR87950	NTC	90
58058658	NTC_FAR87950	NTC	76
58058659	NTC_FAR87950	NTC	35
58058660	NTC_FAR87950	NTC	113
58058661	NTC_FAR87950	NTC	53
58058662	NTC_FAR87950	NTC	98
58058663	NTC_FAR87950	NTC	60
58058664	NTC_FAR87950	NTC	38
58058665	NTC_FAR87950	NTC	80
58058666	NTC_FAR87950	NTC	70
58058667	NTC_FAR87950	NTC	75
58058668	NTC_FAR87950	NTC	125
58058669	NTC_FAR87950	NTC	9
58058670	NTC_FAR87950	NTC	25
58058671	NTC_FAR87950	NTC	58
58058672	NTC_FAR87950	NTC	122
58058673	NTC_FAR87950	NTC	53
58058674	NTC_FAR87950	NTC	28
58058675	NTC_FAR87950	NTC	131
58058676	NTC_FAR87950	NTC	41
58058677	NTC_FAR87950	NTC	8
58058678	NTC_FAR87950	NTC	120
58058679	NTC_FAR87950	NTC	50
58058680	NTC_FAR87950	NTC	52
58058681	NTC_FAR87950	NTC	26
58058682	NTC_FAR87950	NTC	102
58058683	NTC_FAR87950	NTC	48
58058684	NTC_FAR87950	NTC	79
58058685	NTC_FAR87950	NTC	100
58058686	NTC_FAR87950	NTC	72
58058687	NTC_FAR87950	NTC	45
58058688	NTC_FAR87950	NTC	96
58058689	NTC_FAR87950	NTC	58
58058690	NTC_FAR87950	NTC	90
58058691	NTC_FAR87950	NTC	147
58058692	NTC_FAR87950	NTC	75
58058693	NTC_FAR87950	NTC	37
58058694	NTC_FAR87950	NTC	37
58058695	NTC_FAR87950	NTC	54
58058696	NTC_FAR87950	NTC	77
58058697	NTC_FAR87950	NTC	57
58058698	NTC_FAR87950	NTC	33
58058699	NTC_FAR87950	NTC	87
58058700	NTC_FAR87950	NTC	75
58058701	NTC_FAR87950	NTC	130
58058702	NTC_FAR87950	NTC	127
58058703	NTC_FAR87950	NTC	34
58058704	NTC_FAR87950	NTC	73
58058705	NTC_FAR87950	NTC	70
58058706	NTC_FAR87950	NTC	68
58058707	NTC_FAR87950	NTC	51
58058708	NTC_FAR87950	NTC	55
58058709	NTC_FAR87950	NTC	103
58058710	NTC_FAR87950	NTC	64
58058711	NTC_FAR87950	NTC	87
58058712	NTC_FAR87950	NTC	70
58058713	NTC_FAR87950	NTC	92
58058714	NTC_FAR87950	NTC	75
58058715	NTC_FAR87950	NTC	60
58058716	NTC_FAR87950	NTC	36
58058717	NTC_FAR87950	NTC	151
58058718	NTC_FAR87950	NTC	93
58058719	NTC_FAR87950	NTC	128
58058720	NTC_FAR87950	NTC	107
58058721	NTC_FAR87950	NTC	27
58058722	NTC_FAR87950	NTC	32
58058723	NTC_FAR87950	NTC	74
58058724	NTC_FAR87950	NTC	46
58058725	NTC_FAR87950	NTC	99
58058726	NTC_FAR87950	NTC	58
58058727	NTC_FAR87950	NTC	77
58058728	NTC_FAR87950	NTC	42
58058729	NTC_FAR87950	NTC	58
58058730	NTC_FAR87950	NTC	74
58058731	NTC_FAR87950	NTC	43
58058732	NTC_FAR87950	NTC	85
58058733	NTC_FAR87950	NTC	41
58058734	NTC_FAR87950	NTC	104
58058735	NTC_FAR87950	NTC	47
58058736	NTC_FAR87950	NTC	117
58058737	NTC_FAR87950	NTC	128
58058738	NTC_FAR87950	NTC	38
58058739	NTC_FAR87950	NTC	62
58058740	NTC_FAR87950	NTC	71
58058741	NTC_FAR87950	NTC	98
58058742	NTC_FAR87950	NTC	48
58058743	NTC_FAR87950	NTC	138
58058744	NTC_FAR87950	NTC	21
58058745	NTC_FAR87950	NTC	47
58058746	NTC_FAR87950	NTC	123
58058747	NTC_FAR87950	NTC	44
58058748	NTC_FAR87950	NTC	78
58058749	NTC_FAR87950	NTC	91
58058750	NTC_FAR87950	NTC	52
58058751	NTC_FAR87950	NTC	70
58058752	NTC_FAR87950	NTC	54
58058753	NTC_FAR87950	NTC	53
58058754	NTC_FAR87950	NTC	174
58058755	NTC_FAR87950	NTC	106
58058756	NTC_FAR87950	NTC	59
58058757	NTC_FAR87950	NTC	42
58058758	NTC_FAR87950	NTC	94
58058759	NTC_FAR87950	NTC	76
58058760	NTC_FAR87950	NTC	82
58058761	NTC_FAR87950	NTC	130
58058762	NTC_FAR87950	NTC	58
58058763	NTC_FAR87950	NTC	61
58058764	NTC_FAR87950	NTC	152
58058765	NTC_FAR87950	NTC	59
58058766	NTC_FAR87950	NTC	99
58058767	NTC_FAR87950	NTC	66
58058768	NTC_FAR87950	NTC	60
58058769	NTC_FAR87950	NTC	81
58058770	NTC_FAR87950	NTC	61
58058771	NTC_FAR87950	NTC	117
58058772	NTC_FAR87950	NTC	94
58058773	NTC_FAR87950	NTC	68
58058774	NTC_FAR87950	NTC	92
58058775	NTC_FAR87950	NTC	116
58058776	NTC_FAR87950	NTC	10
58058777	NTC_FAR87950	NTC	78
58058778	NTC_FAR87950	NTC	58
58058779	NTC_FAR87950	NTC	37
58058780	NTC_FAR87950	NTC	136
58058781	NTC_FAR87950	NTC	56
58058782	NTC_FAR87950	NTC	57
58058783	NTC_FAR87950	NTC	71
58058784	NTC_FAR87950	NTC	72
58058785	NTC_FAR87950	NTC	92
58058786	NTC_FAR87950	NTC	87
58058787	NTC_FAR87950	NTC	71
58058788	NTC_FAR87950	NTC	45
58058789	NTC_FAR87950	NTC	60
58058790	NTC_FAR87950	NTC	58
58058791	NTC_FAR87950	NTC	53
58058792	NTC_FAR87950	NTC	73
58058793	NTC_FAR87950	NTC	132
58058794	NTC_FAR87950	NTC	83
58058795	NTC_FAR87950	NTC	54
58058796	NTC_FAR87950	NTC	45
58058797	NTC_FAR87950	NTC	39
58058798	NTC_FAR87950	NTC	41
58058799	NTC_FAR87950	NTC	77
58058800	NTC_FAR87950	NTC	50
58058801	NTC_FAR87950	NTC	44
58058802	NTC_FAR87950	NTC	51
58058803	NTC_FAR87950	NTC	37
58058804	NTC_FAR87950	NTC	65
58058805	NTC_FAR87950	NTC	135
58058806	NTC_FAR87950	NTC	75
58058807	NTC_FAR87950	NTC	39
58058808	NTC_FAR87950	NTC	90
58058809	NTC_FAR87950	NTC	64
58058810	NTC_FAR87950	NTC	85
58058811	NTC_FAR87950	NTC	33
58058812	NTC_FAR87950	NTC	69
58058813	NTC_FAR87950	NTC	119
58058814	NTC_FAR87950	NTC	147
58058815	NTC_FAR87950	NTC	149
58058816	NTC_FAR87950	NTC	52
58058817	NTC_FAR87950	NTC	27
58058818	NTC_FAR87950	NTC	118
58058819	NTC_FAR87950	NTC	29
58058820	NTC_FAR87950	NTC	54
58058821	NTC_FAR87950	NTC	100
58058822	NTC_FAR87950	NTC	33
58058823	NTC_FAR87950	NTC	56
58058824	NTC_FAR87950	NTC	84
58058825	NTC_FAR87950	NTC	48
58058826	NTC_FAR87950	NTC	79
58058827	NTC_FAR87950	NTC	79
58058828	NTC_FAR87950	NTC	46
58058829	NTC_FAR87950	NTC	65
58058830	NTC_FAR87950	NTC	74
58058831	NTC_FAR87950	NTC	48
58058832	NTC_FAR87950	NTC	76
58058833	NTC_FAR87950	NTC	78
58058834	NTC_FAR87950	NTC	57
58058835	NTC_FAR87950	NTC	115
58058836	NTC_FAR87950	NTC	84
58058837	NTC_FAR87950	NTC	70
58058838	NTC_FAR87950	NTC	33
58058839	NTC_FAR87950	NTC	61
58058840	NTC_FAR87950	NTC	67
58058841	NTC_FAR87950	NTC	116
58058842	NTC_FAR87950	NTC	68
58058843	NTC_FAR87950	NTC	15
58058844	NTC_FAR87950	NTC	69
58058845	NTC_FAR87950	NTC	80
58058846	NTC_FAR87950	NTC	32
58058847	NTC_FAR87950	NTC	55
58058848	NTC_FAR87950	NTC	61
58058849	NTC_FAR87950	NTC	27
58058850	NTC_FAR87950	NTC	29
58058851	NTC_FAR87950	NTC	88
58058852	NTC_FAR87950	NTC	85
58058853	NTC_FAR87950	NTC	54
58058854	NTC_FAR87950	NTC	37
58058855	NTC_FAR87950	NTC	74
58058856	NTC_FAR87950	NTC	111
58058857	NTC_FAR87950	NTC	48
58058858	NTC_FAR87950	NTC	57
58058859	NTC_FAR87950	NTC	48
58058860	NTC_FAR87950	NTC	76
58058861	NTC_FAR87950	NTC	85
58058862	NTC_FAR87950	NTC	143
58058863	NTC_FAR87950	NTC	51
58058864	NTC_FAR87950	NTC	22
58058865	NTC_FAR87950	NTC	46
58058866	NTC_FAR87950	NTC	55
58058867	NTC_FAR87950	NTC	63
58058868	NTC_FAR87950	NTC	50
58058869	NTC_FAR87950	NTC	137
58058870	NTC_FAR87950	NTC	142
58058871	NTC_FAR87950	NTC	148
58058872	NTC_FAR87950	NTC	65
58058873	NTC_FAR87950	NTC	77
58058874	NTC_FAR87950	NTC	82
58058875	NTC_FAR87950	NTC	46
58058876	NTC_FAR87950	NTC	29
58058877	NTC_FAR87950	NTC	146
58058878	NTC_FAR87950	NTC	50
58058879	NTC_FAR87950	NTC	60
58058880	NTC_FAR87950	NTC	66
58058881	NTC_FAR87950	NTC	71
58058882	NTC_FAR87950	NTC	41
58058883	NTC_FAR87950	NTC	46
58058884	NTC_FAR87950	NTC	104
58058885	NTC_FAR87950	NTC	40
58058886	NTC_FAR87950	NTC	71
58058887	NTC_FAR87950	NTC	43
58058888	NTC_FAR87950	NTC	88
58058889	NTC_FAR87950	NTC	251
58058890	NTC_FAR87950	NTC	23
58058891	NTC_FAR87950	NTC	73
58058892	NTC_FAR87950	NTC	68
58058893	NTC_FAR87950	NTC	40
58058894	NTC_FAR87950	NTC	54
58058895	NTC_FAR87950	NTC	34
58058896	NTC_FAR87950	NTC	57
58058897	NTC_FAR87950	NTC	91
58058898	NTC_FAR87950	NTC	62
58058899	NTC_FAR87950	NTC	88
58058900	NTC_FAR87950	NTC	73
58058901	NTC_FAR87950	NTC	80
58058902	NTC_FAR87950	NTC	74
58058903	NTC_FAR87950	NTC	104
58058904	NTC_FAR87950	NTC	105
58058905	NTC_FAR87950	NTC	11
58058906	NTC_FAR87950	NTC	84
58058907	NTC_FAR87950	NTC	153
58058908	NTC_FAR87950	NTC	67
58058909	NTC_FAR87950	NTC	62
58058910	NTC_FAR87950	NTC	63
58058911	NTC_FAR87950	NTC	42
58058912	NTC_FAR87950	NTC	41
58058913	NTC_FAR87950	NTC	56
58058914	NTC_FAR87950	NTC	83
58058915	NTC_FAR87950	NTC	49
58058916	NTC_FAR87950	NTC	66
58058917	NTC_FAR87950	NTC	37
58058918	NTC_FAR87950	NTC	124
58058919	NTC_FAR87950	NTC	134
58058920	NTC_FAR87950	NTC	41
58058921	NTC_FAR87950	NTC	38
58058922	NTC_FAR87950	NTC	52
58058923	NTC_FAR87950	NTC	76
58058924	NTC_FAR87950	NTC	60
58058925	NTC_FAR87950	NTC	76
58058926	NTC_FAR87950	NTC	126
58058927	NTC_FAR87950	NTC	59
58058928	NTC_FAR87950	NTC	60
58058929	NTC_FAR87950	NTC	61
58058930	NTC_FAR87950	NTC	33
58058931	NTC_FAR87950	NTC	59
58058932	NTC_FAR87950	NTC	46
58058933	NTC_FAR87950	NTC	71
58058934	NTC_FAR87950	NTC	44
58058935	NTC_FAR87950	NTC	53
58058936	NTC_FAR87950	NTC	85
58058937	NTC_FAR87950	NTC	173
58058938	NTC_FAR87950	NTC	27
58058939	NTC_FAR87950	NTC	65
58058940	NTC_FAR87950	NTC	48
58058941	NTC_FAR87950	NTC	63
58058942	NTC_FAR87950	NTC	61
58058943	NTC_FAR87950	NTC	41
58058944	NTC_FAR87950	NTC	38
58058945	NTC_FAR87950	NTC	114
58058946	NTC_FAR87950	NTC	72
58058947	NTC_FAR87950	NTC	81
58058948	NTC_FAR87950	NTC	47
58058949	NTC_FAR87950	NTC	138
58058950	NTC_FAR87950	NTC	59
58058951	NTC_FAR87950	NTC	52
58058952	NTC_FAR87950	NTC	114
58058953	NTC_FAR87950	NTC	48
58058954	NTC_FAR87950	NTC	138
58058955	NTC_FAR87950	NTC	37
58058956	NTC_FAR87950	NTC	105
58058957	NTC_FAR87950	NTC	78
58058958	NTC_FAR87950	NTC	64
58058959	NTC_FAR87950	NTC	93
58058960	NTC_FAR87950	NTC	40
58058961	NTC_FAR87950	NTC	58
58058962	NTC_FAR87950	NTC	159
58058963	NTC_FAR87950	NTC	223
58058964	NTC_FAR87950	NTC	104
58058965	NTC_FAR87950	NTC	101
58058966	NTC_FAR87950	NTC	51
58058967	NTC_FAR87950	NTC	90
58058968	NTC_FAR87950	NTC	109
58058969	NTC_FAR87950	NTC	114
58058970	NTC_FAR87950	NTC	71
58058971	NTC_FAR87950	NTC	75
58058972	NTC_FAR87950	NTC	39
58058973	NTC_FAR87950	NTC	44
58058974	NTC_FAR87950	NTC	72
58058975	NTC_FAR87950	NTC	70
58058976	NTC_FAR87950	NTC	124
58058977	NTC_FAR87950	NTC	94
58058978	NTC_FAR87950	NTC	89
58058979	NTC_FAR87950	NTC	239
58058980	NTC_FAR87950	NTC	71
58058981	NTC_FAR87950	NTC	53
58058982	NTC_FAR87950	NTC	198
58058983	NTC_FAR87950	NTC	43
58058984	NTC_FAR87950	NTC	71
58058985	NTC_FAR87950	NTC	92
58058986	NTC_FAR87950	NTC	109
58058987	NTC_FAR87950	NTC	102
58058988	NTC_FAR87950	NTC	69
58058989	NTC_FAR87950	NTC	61
58058990	NTC_FAR87950	NTC	207
58058991	NTC_FAR87950	NTC	78
58058992	NTC_FAR87950	NTC	45
58058993	NTC_FAR87950	NTC	57
58058994	NTC_FAR87950	NTC	66
58058995	NTC_FAR87950	NTC	82
58058996	NTC_FAR87950	NTC	37
58058997	NTC_FAR87950	NTC	161
58058998	NTC_FAR87950	NTC	65
58058999	NTC_FAR87950	NTC	150
58059000	NTC_FAR87950	NTC	85
58059001	NTC_FAR87950	NTC	109
58059002	NTC_FAR87950	NTC	54
58059003	NTC_FAR87950	NTC	62
58059004	NTC_FAR87950	NTC	26
58059005	NTC_FAR87950	NTC	48
58059006	NTC_FAR87950	NTC	115
58059007	NTC_FAR87950	NTC	60
58059008	NTC_FAR87950	NTC	55
58059009	NTC_FAR87950	NTC	112
58059010	NTC_FAR87950	NTC	90
58059011	NTC_FAR87950	NTC	57
58059012	NTC_FAR87950	NTC	74
58059013	NTC_FAR87950	NTC	85
58059014	NTC_FAR87950	NTC	49
58059015	NTC_FAR87950	NTC	62
58059016	NTC_FAR87950	NTC	81
58059017	NTC_FAR87950	NTC	91
58059018	NTC_FAR87950	NTC	163
58059019	NTC_FAR87950	NTC	69
58059020	NTC_FAR87950	NTC	48
58059021	NTC_FAR87950	NTC	103
58059022	NTC_FAR87950	NTC	98
58059023	NTC_FAR87950	NTC	90
58059024	NTC_FAR87950	NTC	26
58059025	NTC_FAR87950	NTC	94
58059026	NTC_FAR87950	NTC	77
58059027	NTC_FAR87950	NTC	8
58059028	NTC_FAR87950	NTC	66
58059029	NTC_FAR87950	NTC	97
58059030	NTC_FAR87950	NTC	57
58059031	NTC_FAR87950	NTC	45
58059032	NTC_FAR87950	NTC	62
58059033	NTC_FAR87950	NTC	127
58059034	NTC_FAR87950	NTC	81
58059035	NTC_FAR87950	NTC	77
58059036	NTC_FAR87950	NTC	61
58059037	NTC_FAR87950	NTC	43
58059038	NTC_FAR87950	NTC	115
58059039	NTC_FAR87950	NTC	119
58059040	NTC_FAR87950	NTC	60
58059041	NTC_FAR87950	NTC	55
58059042	NTC_FAR87950	NTC	39
58059043	NTC_FAR87950	NTC	122
58059044	NTC_FAR87950	NTC	63
58059045	NTC_FAR87950	NTC	72
58059046	NTC_FAR87950	NTC	59
58059047	NTC_FAR87950	NTC	53
58059048	NTC_FAR87950	NTC	78
58059049	NTC_FAR87950	NTC	123
58059050	NTC_FAR87950	NTC	45
58059051	NTC_FAR87950	NTC	70
58059052	NTC_FAR87950	NTC	133
58059053	NTC_FAR87950	NTC	32
58059054	NTC_FAR87950	NTC	42
58059055	NTC_FAR87950	NTC	139
58059056	NTC_FAR87950	NTC	57
58059057	NTC_FAR87950	NTC	53
58059058	NTC_FAR87950	NTC	54
58059059	NTC_FAR87950	NTC	94
58059060	NTC_FAR87950	NTC	63
58059061	NTC_FAR87950	NTC	48
58059062	NTC_FAR87950	NTC	42
58059063	NTC_FAR87950	NTC	27
58059064	NTC_FAR87950	NTC	154
58059065	NTC_FAR87950	NTC	48
58059066	NTC_FAR87950	NTC	58
58059067	NTC_FAR87950	NTC	105
58059068	NTC_FAR87950	NTC	57
58059069	NTC_FAR87950	NTC	85
58059070	NTC_FAR87950	NTC	105
58059071	NTC_FAR87950	NTC	82
58059072	NTC_FAR87950	NTC	57
58059073	NTC_FAR87950	NTC	39
58059074	NTC_FAR87950	NTC	188
58059075	NTC_FAR87950	NTC	43
58059076	NTC_FAR87950	NTC	62
58059077	NTC_FAR87950	NTC	102
58059078	NTC_FAR87950	NTC	49
58059079	NTC_FAR87950	NTC	132
58059080	NTC_FAR87950	NTC	72
58059081	NTC_FAR87950	NTC	91
58059082	NTC_FAR87950	NTC	90
58059083	NTC_FAR87950	NTC	52
58059084	NTC_FAR87950	NTC	90
58059085	NTC_FAR87950	NTC	86
58059086	NTC_FAR87950	NTC	327
58059087	NTC_FAR87950	NTC	59
58059088	NTC_FAR87950	NTC	100
58059089	NTC_FAR87950	NTC	90
58059090	NTC_FAR87950	NTC	93
58059091	NTC_FAR87950	NTC	50
58059092	NTC_FAR87950	NTC	150
58059093	NTC_FAR87950	NTC	30
58059094	NTC_FAR87950	NTC	113
58059095	NTC_FAR87950	NTC	75
58059096	NTC_FAR87950	NTC	76
58059097	NTC_FAR87950	NTC	45
58059098	NTC_FAR87950	NTC	53
58059099	NTC_FAR87950	NTC	48
58059100	NTC_FAR87950	NTC	80
58059101	NTC_FAR87950	NTC	56
58059102	NTC_FAR87950	NTC	80
58059103	NTC_FAR87950	NTC	52
58059104	NTC_FAR87950	NTC	79
58059105	NTC_FAR87950	NTC	59
58059106	NTC_FAR87950	NTC	67
58059107	NTC_FAR87950	NTC	35
58059108	NTC_FAR87950	NTC	81
58059109	NTC_FAR87950	NTC	61
58059110	NTC_FAR87950	NTC	36
58059111	NTC_FAR87950	NTC	76
58059112	NTC_FAR87950	NTC	50
58059113	NTC_FAR87950	NTC	49
58059114	NTC_FAR87950	NTC	57
58059115	NTC_FAR87950	NTC	44
58059116	NTC_FAR87950	NTC	24
58059117	NTC_FAR87950	NTC	48
58059118	NTC_FAR87950	NTC	33
58059119	NTC_FAR87950	NTC	101
58059120	NTC_FAR87950	NTC	52
58059121	NTC_FAR87950	NTC	40
58059122	NTC_FAR87950	NTC	50
58059123	NTC_FAR87950	NTC	102
58059124	NTC_FAR87950	NTC	136
58059125	NTC_FAR87950	NTC	57
58059126	NTC_FAR87950	NTC	66
58059127	NTC_FAR87950	NTC	110
58059128	NTC_FAR87950	NTC	72
58059129	NTC_FAR87950	NTC	78
58059130	NTC_FAR87950	NTC	46
58059131	NTC_FAR87950	NTC	51
58059132	NTC_FAR87950	NTC	171
58059133	NTC_FAR87950	NTC	69
58059134	NTC_FAR87950	NTC	96
58059135	NTC_FAR87950	NTC	41
58059136	NTC_FAR87950	NTC	135
58059137	NTC_FAR87950	NTC	47
58059138	NTC_FAR87950	NTC	89
58059139	NTC_FAR87950	NTC	62
58059140	NTC_FAR87950	NTC	129
58059141	NTC_FAR87950	NTC	29
58059142	NTC_FAR87950	NTC	80
58059143	NTC_FAR87950	NTC	175
58059144	NTC_FAR87950	NTC	143
58059145	NTC_FAR87950	NTC	38
58059146	NTC_FAR87950	NTC	141
58059147	NTC_FAR87950	NTC	48
58059148	NTC_FAR87950	NTC	67
58059149	NTC_FAR87950	NTC	101
58059150	NTC_FAR87950	NTC	77
58059151	NTC_FAR87950	NTC	83
58059152	NTC_FAR87950	NTC	59
58059153	NTC_FAR87950	NTC	60
58059154	NTC_FAR87950	NTC	110
58059155	NTC_FAR87950	NTC	91
58059156	NTC_FAR87950	NTC	55
58059157	NTC_FAR87950	NTC	81
58059158	NTC_FAR87950	NTC	87
58059159	NTC_FAR87950	NTC	60
58059160	NTC_FAR87950	NTC	49
58059161	NTC_FAR87950	NTC	47
58059162	NTC_FAR87950	NTC	98
58059163	NTC_FAR87950	NTC	52
58059164	NTC_FAR87950	NTC	46
58059165	NTC_FAR87950	NTC	38
58059166	NTC_FAR87950	NTC	66
58059167	NTC_FAR87950	NTC	48
58059168	NTC_FAR87950	NTC	96
58059169	NTC_FAR87950	NTC	50
58059170	NTC_FAR87950	NTC	110
58059171	NTC_FAR87950	NTC	62
58059172	NTC_FAR87950	NTC	94
58059173	NTC_FAR87950	NTC	64
58059174	NTC_FAR87950	NTC	43
58059175	NTC_FAR87950	NTC	73
58059176	NTC_FAR87950	NTC	46
58059177	NTC_FAR87950	NTC	138
58059178	NTC_FAR87950	NTC	117
58059179	NTC_FAR87950	NTC	40
58059180	NTC_FAR87950	NTC	98
58059181	NTC_FAR87950	NTC	66
58059182	NTC_FAR87950	NTC	54
58059183	NTC_FAR87950	NTC	138
58059184	NTC_FAR87950	NTC	52
58059185	NTC_FAR87950	NTC	101
58059186	NTC_FAR87950	NTC	57
58059187	NTC_FAR87950	NTC	19
58059188	NTC_FAR87950	NTC	54
58059189	NTC_FAR87950	NTC	49
58059190	NTC_FAR87950	NTC	44
58059191	NTC_FAR87950	NTC	52
58059192	NTC_FAR87950	NTC	89
58059193	NTC_FAR87950	NTC	131
58059194	NTC_FAR87950	NTC	48
58059195	NTC_FAR87950	NTC	67
58059196	NTC_FAR87950	NTC	40
58059197	NTC_FAR87950	NTC	80
58059198	NTC_FAR87950	NTC	52
58059199	NTC_FAR87950	NTC	186
58059200	NTC_FAR87950	NTC	62
58059201	NTC_FAR87950	NTC	74
58059202	NTC_FAR87950	NTC	69
58059203	NTC_FAR87950	NTC	156
58059204	NTC_FAR87950	NTC	71
58059205	NTC_FAR87950	NTC	41
58059206	NTC_FAR87950	NTC	27
58059207	NTC_FAR87950	NTC	55
58059208	NTC_FAR87950	NTC	58
58059209	NTC_FAR87950	NTC	73
58059210	NTC_FAR87950	NTC	39
58059211	NTC_FAR87950	NTC	106
58059212	NTC_FAR87950	NTC	127
58059213	NTC_FAR87950	NTC	48
58059214	NTC_FAR87950	NTC	49
58059215	NTC_FAR87950	NTC	79
58059216	NTC_FAR87950	NTC	50
58059217	NTC_FAR87950	NTC	67
58059218	NTC_FAR87950	NTC	84
58059219	NTC_FAR87950	NTC	43
58059220	NTC_FAR87950	NTC	57
58059221	NTC_FAR87950	NTC	50
58059222	NTC_FAR87950	NTC	43
58059223	NTC_FAR87950	NTC	58
58059224	NTC_FAR87950	NTC	61
58059225	NTC_FAR87950	NTC	151
58059226	NTC_FAR87950	NTC	75
58059227	NTC_FAR87950	NTC	10
58059228	NTC_FAR87950	NTC	32
58059229	NTC_FAR87950	NTC	92
58059230	NTC_FAR87950	NTC	45
58059231	NTC_FAR87950	NTC	98
58059232	NTC_FAR87950	NTC	117
58059233	NTC_FAR87950	NTC	57
58059234	NTC_FAR87950	NTC	42
58059235	NTC_FAR87950	NTC	96
58059236	NTC_FAR87950	NTC	60
58059237	NTC_FAR87950	NTC	46
58059238	NTC_FAR87950	NTC	66
58059239	NTC_FAR87950	NTC	71
58059240	NTC_FAR87950	NTC	58
58059241	NTC_FAR87950	NTC	84
58059242	NTC_FAR87950	NTC	74
58059243	NTC_FAR87950	NTC	249
58059244	NTC_FAR87950	NTC	71
58059245	NTC_FAR87950	NTC	108
58059246	NTC_FAR87950	NTC	83
58059247	NTC_FAR87950	NTC	36
58059248	NTC_FAR87950	NTC	38
58059249	NTC_FAR87950	NTC	13
58059250	NTC_FAR87950	NTC	27
58059251	NTC_FAR87950	NTC	122
58059252	NTC_FAR87950	NTC	75
58059253	NTC_FAR87950	NTC	55
58059254	NTC_FAR87950	NTC	52
58059255	NTC_FAR87950	NTC	59
58059256	NTC_FAR87950	NTC	185
58059257	NTC_FAR87950	NTC	59
58059258	NTC_FAR87950	NTC	60
58059259	NTC_FAR87950	NTC	94
58059260	NTC_FAR87950	NTC	102
58059261	NTC_FAR87950	NTC	52
58059262	NTC_FAR87950	NTC	50
58059263	NTC_FAR87950	NTC	85
58059264	NTC_FAR87950	NTC	136
58059265	NTC_FAR87950	NTC	59
58059266	NTC_FAR87950	NTC	84
58059267	NTC_FAR87950	NTC	28
58059268	NTC_FAR87950	NTC	43
58059269	NTC_FAR87950	NTC	24
58059270	NTC_FAR87950	NTC	69
58059271	NTC_FAR87950	NTC	61
58059272	NTC_FAR87950	NTC	112
58059273	NTC_FAR87950	NTC	49
58059274	NTC_FAR87950	NTC	69
58059275	NTC_FAR87950	NTC	24
58059276	NTC_FAR87950	NTC	45
58059277	NTC_FAR87950	NTC	38
58059278	NTC_FAR87950	NTC	99
58059279	NTC_FAR87950	NTC	43
58059280	NTC_FAR87950	NTC	55
58059281	NTC_FAR87950	NTC	25
58059282	NTC_FAR87950	NTC	49
58059283	NTC_FAR87950	NTC	59
58059284	NTC_FAR87950	NTC	42
58059285	NTC_FAR87950	NTC	34
58059286	NTC_FAR87950	NTC	53
58059287	NTC_FAR87950	NTC	62
58059288	NTC_FAR87950	NTC	46
58059289	NTC_FAR87950	NTC	52
58059290	NTC_FAR87950	NTC	111
58059291	NTC_FAR87950	NTC	112
58059292	NTC_FAR87950	NTC	109
58059293	NTC_FAR87950	NTC	35
58059294	NTC_FAR87950	NTC	45
58059295	NTC_FAR87950	NTC	66
58059296	NTC_FAR87950	NTC	77
58059297	NTC_FAR87950	NTC	89
58059298	NTC_FAR87950	NTC	73
58059299	NTC_FAR87950	NTC	214
58059300	NTC_FAR87950	NTC	36
58059301	NTC_FAR87950	NTC	139
58059302	NTC_FAR87950	NTC	117
58059303	NTC_FAR87950	NTC	59
58059304	NTC_FAR87950	NTC	53
58059305	NTC_FAR87950	NTC	43
58059306	NTC_FAR87950	NTC	55
58059307	NTC_FAR87950	NTC	142
58059308	NTC_FAR87950	NTC	43
58059309	NTC_FAR87950	NTC	149
58059310	NTC_FAR87950	NTC	48
58059311	NTC_FAR87950	NTC	53
58059312	NTC_FAR87950	NTC	30
58059313	NTC_FAR87950	NTC	31
58059314	NTC_FAR87950	NTC	44
58059315	NTC_FAR87950	NTC	44
58059316	NTC_FAR87950	NTC	110
58059317	NTC_FAR87950	NTC	71
58059318	NTC_FAR87950	NTC	61
58059319	NTC_FAR87950	NTC	121
58059320	NTC_FAR87950	NTC	38
58059321	NTC_FAR87950	NTC	133
58059322	NTC_FAR87950	NTC	61
58059323	NTC_FAR87950	NTC	118
58059324	NTC_FAR87950	NTC	53
58059325	NTC_FAR87950	NTC	130
58059326	NTC_FAR87950	NTC	79
58059327	NTC_FAR87950	NTC	127
58059328	NTC_FAR87950	NTC	47
58059329	NTC_FAR87950	NTC	81
58059330	NTC_FAR87950	NTC	46
58059331	NTC_FAR87950	NTC	75
58059332	NTC_FAR87950	NTC	74
58059333	NTC_FAR87950	NTC	84
58059334	NTC_FAR87950	NTC	48
58059335	NTC_FAR87950	NTC	44
58059336	NTC_FAR87950	NTC	73
58059337	NTC_FAR87950	NTC	87
58059338	NTC_FAR87950	NTC	115
58059339	NTC_FAR87950	NTC	43
58059340	NTC_FAR87950	NTC	91
58059341	NTC_FAR87950	NTC	64
58059342	NTC_FAR87950	NTC	59
58059343	NTC_FAR87950	NTC	73
58059344	NTC_FAR87950	NTC	57
58059345	NTC_FAR87950	NTC	76
58059346	NTC_FAR87950	NTC	38
58059347	NTC_FAR87950	NTC	63
58059348	NTC_FAR87950	NTC	69
58059349	NTC_FAR87950	NTC	118
58059350	NTC_FAR87950	NTC	45
58059351	NTC_FAR87950	NTC	185
58059352	NTC_FAR87950	NTC	91
58059353	NTC_FAR87950	NTC	36
58059354	NTC_FAR87950	NTC	63
58059355	NTC_FAR87950	NTC	46
58059356	NTC_FAR87950	NTC	68
58059357	NTC_FAR87950	NTC	54
58059358	NTC_FAR87950	NTC	29
58059359	NTC_FAR87950	NTC	125
58059360	NTC_FAR87950	NTC	65
58059361	NTC_FAR87950	NTC	49
58059362	NTC_FAR87950	NTC	37
58059363	NTC_FAR87950	NTC	101
58059364	NTC_FAR87950	NTC	55
58059365	NTC_FAR87950	NTC	83
58059366	NTC_FAR87950	NTC	57
58059367	NTC_FAR87950	NTC	38
58059368	NTC_FAR87950	NTC	57
58059369	NTC_FAR87950	NTC	19
58059370	NTC_FAR87950	NTC	51
58059371	NTC_FAR87950	NTC	44
58059372	NTC_FAR87950	NTC	89
58059373	NTC_FAR87950	NTC	76
58059374	NTC_FAR87950	NTC	69
58059375	NTC_FAR87950	NTC	25
58059376	NTC_FAR87950	NTC	55
58059377	NTC_FAR87950	NTC	125
58059378	NTC_FAR87950	NTC	73
58059379	NTC_FAR87950	NTC	64
58059380	NTC_FAR87950	NTC	156
58059381	NTC_FAR87950	NTC	44
58059382	NTC_FAR87950	NTC	45
58059383	NTC_FAR87950	NTC	199
58059384	NTC_FAR87950	NTC	98
58059385	NTC_FAR87950	NTC	51
58059386	NTC_FAR87950	NTC	49
58059387	NTC_FAR87950	NTC	28
58059388	NTC_FAR87950	NTC	60
58059389	NTC_FAR87950	NTC	39
58059390	NTC_FAR87950	NTC	117
58059391	NTC_FAR87950	NTC	56
58059392	NTC_FAR87950	NTC	67
58059393	NTC_FAR87950	NTC	32
58059394	NTC_FAR87950	NTC	27
58059395	NTC_FAR87950	NTC	55
58059396	NTC_FAR87950	NTC	63
58059397	NTC_FAR87950	NTC	82
58059398	NTC_FAR87950	NTC	134
58059399	NTC_FAR87950	NTC	72
58059400	NTC_FAR87950	NTC	232
58059401	NTC_FAR87950	NTC	60
58059402	NTC_FAR87950	NTC	63
58059403	NTC_FAR87950	NTC	38
58059404	NTC_FAR87950	NTC	68
58059405	NTC_FAR87950	NTC	96
58059406	NTC_FAR87950	NTC	59
58059407	NTC_FAR87950	NTC	39
58059408	NTC_FAR87950	NTC	76
58059409	NTC_FAR87950	NTC	70
58059410	NTC_FAR87950	NTC	37
58059411	NTC_FAR87950	NTC	70
58059412	NTC_FAR87950	NTC	68
58059413	NTC_FAR87950	NTC	70
58059414	NTC_FAR87950	NTC	73
58059415	NTC_FAR87950	NTC	39
58059416	NTC_FAR87950	NTC	63
58059417	NTC_FAR87950	NTC	72
58059418	NTC_FAR87950	NTC	43
58059419	NTC_FAR87950	NTC	61
58059420	NTC_FAR87950	NTC	107
58059421	NTC_FAR87950	NTC	50
58059422	NTC_FAR87950	NTC	91
58059423	NTC_FAR87950	NTC	80
58059424	NTC_FAR87950	NTC	20
58059425	NTC_FAR87950	NTC	80
58059426	NTC_FAR87950	NTC	101
58059427	NTC_FAR87950	NTC	63
58059428	NTC_FAR87950	NTC	130
58059429	NTC_FAR87950	NTC	44
58059430	NTC_FAR87950	NTC	93
58059431	NTC_FAR87950	NTC	184
58059432	NTC_FAR87950	NTC	47
58059433	NTC_FAR87950	NTC	57
58059434	NTC_FAR87950	NTC	38
58059435	NTC_FAR87950	NTC	71
58059436	NTC_FAR87950	NTC	156
58059437	NTC_FAR87950	NTC	24
58059438	NTC_FAR87950	NTC	157
58059439	NTC_FAR87950	NTC	65
58059440	NTC_FAR87950	NTC	37
58059441	NTC_FAR87950	NTC	56
58059442	NTC_FAR87950	NTC	89
58059443	NTC_FAR87950	NTC	76
58059444	NTC_FAR87950	NTC	73
58059445	NTC_FAR87950	NTC	52
58059446	NTC_FAR87950	NTC	51
58059447	NTC_FAR87950	NTC	82
58059448	NTC_FAR87950	NTC	39
58059449	NTC_FAR87950	NTC	47
58059450	NTC_FAR87950	NTC	50
58059451	NTC_FAR87950	NTC	69
58059452	NTC_FAR87950	NTC	19
58059453	NTC_FAR87950	NTC	84
58059454	NTC_FAR87950	NTC	127
58059455	NTC_FAR87950	NTC	56
58059456	NTC_FAR87950	NTC	19
58059457	NTC_FAR87950	NTC	35
58059458	NTC_FAR87950	NTC	45
58059459	NTC_FAR87950	NTC	66
58059460	NTC_FAR87950	NTC	75
58059461	NTC_FAR87950	NTC	166
58059462	NTC_FAR87950	NTC	117
58059463	NTC_FAR87950	NTC	65
58059464	NTC_FAR87950	NTC	104
58059465	NTC_FAR87950	NTC	90
58059466	NTC_FAR87950	NTC	75
58059467	NTC_FAR87950	NTC	102
58059468	NTC_FAR87950	NTC	42
58059469	NTC_FAR87950	NTC	76
58059470	NTC_FAR87950	NTC	96
58059471	NTC_FAR87950	NTC	72
58059472	NTC_FAR87950	NTC	99
58059473	NTC_FAR87950	NTC	73
58059474	NTC_FAR87950	NTC	38
58059475	NTC_FAR87950	NTC	40
58059476	NTC_FAR87950	NTC	97
58059477	NTC_FAR87950	NTC	132
58059478	NTC_FAR87950	NTC	60
58059479	NTC_FAR87950	NTC	51
58059480	NTC_FAR87950	NTC	105
58059481	NTC_FAR87950	NTC	58
58059482	NTC_FAR87950	NTC	52
58059483	NTC_FAR87950	NTC	61
58059484	NTC_FAR87950	NTC	27
58059485	NTC_FAR87950	NTC	52
58059486	NTC_FAR87950	NTC	24
58059487	NTC_FAR87950	NTC	99
58059488	NTC_FAR87950	NTC	94
58059489	NTC_FAR87950	NTC	53
58059490	NTC_FAR87950	NTC	195
58059491	NTC_FAR87950	NTC	51
58059492	NTC_FAR87950	NTC	67
58059493	NTC_FAR87950	NTC	50
58059494	NTC_FAR87950	NTC	70
58059495	NTC_FAR87950	NTC	82
58059496	NTC_FAR87950	NTC	41
58059497	NTC_FAR87950	NTC	76
58059498	NTC_FAR87950	NTC	70
58059499	NTC_FAR87950	NTC	41
58059500	NTC_FAR87950	NTC	105
58059501	NTC_FAR87950	NTC	48
58059502	NTC_FAR87950	NTC	93
58059503	NTC_FAR87950	NTC	53
58059504	NTC_FAR87950	NTC	118
58059505	NTC_FAR87950	NTC	46
58059506	NTC_FAR87950	NTC	92
58059507	NTC_FAR87950	NTC	37
58059508	NTC_FAR87950	NTC	236
58059509	NTC_FAR87950	NTC	54
58059510	NTC_FAR87950	NTC	45
58059511	NTC_FAR87950	NTC	28
58059512	NTC_FAR87950	NTC	59
58059513	NTC_FAR87950	NTC	60
58059514	NTC_FAR87950	NTC	48
58059515	NTC_FAR87950	NTC	37
58059516	NTC_FAR87950	NTC	46
58059517	NTC_FAR87950	NTC	56
58059518	NTC_FAR87950	NTC	74
58059519	NTC_FAR87950	NTC	82
58059520	NTC_FAR87950	NTC	60
58059521	NTC_FAR87950	NTC	103
58059522	NTC_FAR87950	NTC	79
58059523	NTC_FAR87950	NTC	82
58059524	NTC_FAR87950	NTC	71
58059525	NTC_FAR87950	NTC	45
58059526	NTC_FAR87950	NTC	65
58059527	NTC_FAR87950	NTC	75
58059528	NTC_FAR87950	NTC	151
58059529	NTC_FAR87950	NTC	66
58059530	NTC_FAR87950	NTC	71
58059531	NTC_FAR87950	NTC	63
58059532	NTC_FAR87950	NTC	77
58059533	NTC_FAR87950	NTC	72
58059534	NTC_FAR87950	NTC	62
58059535	NTC_FAR87950	NTC	65
58059536	NTC_FAR87950	NTC	105
58059537	NTC_FAR87950	NTC	103
58059538	NTC_FAR87950	NTC	55
58059539	NTC_FAR87950	NTC	80
58059540	NTC_FAR87950	NTC	45
58059541	NTC_FAR87950	NTC	58
58059542	NTC_FAR87950	NTC	47
58059543	NTC_FAR87950	NTC	50
58059544	NTC_FAR87950	NTC	127
58059545	NTC_FAR87950	NTC	29
58059546	NTC_FAR87950	NTC	44
58059547	NTC_FAR87950	NTC	76
58059548	NTC_FAR87950	NTC	58
58059549	NTC_FAR87950	NTC	73
58059550	NTC_FAR87950	NTC	59
58059551	NTC_FAR87950	NTC	70
58059552	NTC_FAR87950	NTC	48
58059553	NTC_FAR87950	NTC	57
58059554	NTC_FAR87950	NTC	43
58059555	NTC_FAR87950	NTC	317
58059556	NTC_FAR87950	NTC	50
58059557	NTC_FAR87950	NTC	73
58059558	NTC_FAR87950	NTC	35
58059559	NTC_FAR87950	NTC	63
58059560	NTC_FAR87950	NTC	48
58059561	NTC_FAR87950	NTC	123
58059562	NTC_FAR87950	NTC	159
58059563	NTC_FAR87950	NTC	21
58059564	NTC_FAR87950	NTC	97
58059565	NTC_FAR87950	NTC	94
58059566	NTC_FAR87950	NTC	109
58059567	NTC_FAR87950	NTC	23
58059568	NTC_FAR87950	NTC	52
58059569	NTC_FAR87950	NTC	57
58059570	NTC_FAR87950	NTC	83
58059571	NTC_FAR87950	NTC	67
58059572	NTC_FAR87950	NTC	23
58059573	NTC_FAR87950	NTC	61
58059574	NTC_FAR87950	NTC	41
58059575	NTC_FAR87950	NTC	86
58059576	NTC_FAR87950	NTC	51
58059577	NTC_FAR87950	NTC	43
58059578	NTC_FAR87950	NTC	87
58059579	NTC_FAR87950	NTC	255
58059580	NTC_FAR87950	NTC	75
58059581	NTC_FAR87950	NTC	96
58059582	NTC_FAR87950	NTC	95
58059583	NTC_FAR87950	NTC	67
58059584	NTC_FAR87950	NTC	146
58059585	NTC_FAR87950	NTC	81
58059586	NTC_FAR87950	NTC	109
58059587	NTC_FAR87950	NTC	65
58059588	NTC_FAR87950	NTC	49
58059589	NTC_FAR87950	NTC	26
58059590	NTC_FAR87950	NTC	25
58059591	NTC_FAR87950	NTC	39
58059592	NTC_FAR87950	NTC	42
58059593	NTC_FAR87950	NTC	88
58059594	NTC_FAR87950	NTC	97
58059595	NTC_FAR87950	NTC	37
58059596	NTC_FAR87950	NTC	54
58059597	NTC_FAR87950	NTC	46
58059598	NTC_FAR87950	NTC	132
58059599	NTC_FAR87950	NTC	86
58059600	NTC_FAR87950	NTC	111
58059601	NTC_FAR87950	NTC	73
58059602	NTC_FAR87950	NTC	72
58059603	NTC_FAR87950	NTC	49
58059604	NTC_FAR87950	NTC	48
58059605	NTC_FAR87950	NTC	167
58059606	NTC_FAR87950	NTC	40
58059607	NTC_FAR87950	NTC	132
58059608	NTC_FAR87950	NTC	82
58059609	NTC_FAR87950	NTC	64
58059610	NTC_FAR87950	NTC	63
58059611	NTC_FAR87950	NTC	34
58059612	NTC_FAR87950	NTC	110
58059613	NTC_FAR87950	NTC	46
58059614	NTC_FAR87950	NTC	99
58059615	NTC_FAR87950	NTC	168
58059616	NTC_FAR87950	NTC	89
58059617	NTC_FAR87950	NTC	80
58059618	NTC_FAR87950	NTC	42
58059619	NTC_FAR87950	NTC	54
58059620	NTC_FAR87950	NTC	79
58059621	NTC_FAR87950	NTC	39
58059622	NTC_FAR87950	NTC	61
58059623	NTC_FAR87950	NTC	53
58059624	NTC_FAR87950	NTC	82
58059625	NTC_FAR87950	NTC	51
58059626	NTC_FAR87950	NTC	71
58059627	NTC_FAR87950	NTC	67
58059628	NTC_FAR87950	NTC	54
58059629	NTC_FAR87950	NTC	77
58059630	NTC_FAR87950	NTC	57
58059631	NTC_FAR87950	NTC	78
58059632	NTC_FAR87950	NTC	68
58059633	NTC_FAR87950	NTC	56
58059634	NTC_FAR87950	NTC	77
58059635	NTC_FAR87950	NTC	110
58059636	NTC_FAR87950	NTC	106
58059637	NTC_FAR87950	NTC	117
58059638	NTC_FAR87950	NTC	33
58059639	NTC_FAR87950	NTC	26
58059640	NTC_FAR87950	NTC	57
58059641	NTC_FAR87950	NTC	31
58059642	NTC_FAR87950	NTC	41
58059643	NTC_FAR87950	NTC	63
58059644	NTC_FAR87950	NTC	103
58059645	NTC_FAR87950	NTC	77
58059646	NTC_FAR87950	NTC	92
58059647	NTC_FAR87950	NTC	68
58059648	NTC_FAR87950	NTC	66
58059649	NTC_FAR87950	NTC	32
58059650	NTC_FAR87950	NTC	103
58059651	NTC_FAR87950	NTC	35
58059652	NTC_FAR87950	NTC	77
58059653	NTC_FAR87950	NTC	59
58059654	NTC_FAR87950	NTC	47
58059655	NTC_FAR87950	NTC	124
58059656	NTC_FAR87950	NTC	53
58059657	NTC_FAR87950	NTC	53
58059658	NTC_FAR87950	NTC	57
58059659	NTC_FAR87950	NTC	34
58059660	NTC_FAR87950	NTC	52
58059661	NTC_FAR87950	NTC	32
58059662	NTC_FAR87950	NTC	27
58059663	NTC_FAR87950	NTC	93
58059664	NTC_FAR87950	NTC	93
58059665	NTC_FAR87950	NTC	63
58059666	NTC_FAR87950	NTC	36
58059667	NTC_FAR87950	NTC	54
58059668	NTC_FAR87950	NTC	146
58059669	NTC_FAR87950	NTC	68
58059670	NTC_FAR87950	NTC	46
58059671	NTC_FAR87950	NTC	43
58059672	NTC_FAR87950	NTC	27
58059673	NTC_FAR87950	NTC	92
58059674	NTC_FAR87950	NTC	109
58059675	NTC_FAR87950	NTC	53
58059676	NTC_FAR87950	NTC	49
58059677	NTC_FAR87950	NTC	80
58059678	NTC_FAR87950	NTC	133
58059679	NTC_FAR87950	NTC	69
58059680	NTC_FAR87950	NTC	86
58059681	NTC_FAR87950	NTC	82
58059682	NTC_FAR87950	NTC	41
58059683	NTC_FAR87950	NTC	75
58059684	NTC_FAR87950	NTC	132
58059685	NTC_FAR87950	NTC	72
58059686	NTC_FAR87950	NTC	45
58059687	NTC_FAR87950	NTC	35
58059688	NTC_FAR87950	NTC	123
58059689	NTC_FAR87950	NTC	25
58059690	NTC_FAR87950	NTC	70
58059691	NTC_FAR87950	NTC	95
58059692	NTC_FAR87950	NTC	132
58059693	NTC_FAR87950	NTC	35
58059694	NTC_FAR87950	NTC	195
58059695	NTC_FAR87950	NTC	66
58059696	NTC_FAR87950	NTC	62
58059697	NTC_FAR87950	NTC	69
58059698	NTC_FAR87950	NTC	68
58059699	NTC_FAR87950	NTC	56
58059700	NTC_FAR87950	NTC	45
58059701	NTC_FAR87950	NTC	46
58059702	NTC_FAR87950	NTC	42
58059703	NTC_FAR87950	NTC	71
58059704	NTC_FAR87950	NTC	66
58059705	NTC_FAR87950	NTC	95
58059706	NTC_FAR87950	NTC	42
58059707	NTC_FAR87950	NTC	55
58059708	NTC_FAR87950	NTC	71
58059709	NTC_FAR87950	NTC	54
58059710	NTC_FAR87950	NTC	63
58059711	NTC_FAR87950	NTC	56
58059712	NTC_FAR87950	NTC	85
58059713	NTC_FAR87950	NTC	34
58059714	NTC_FAR87950	NTC	123
58059715	NTC_FAR87950	NTC	87
58059716	NTC_FAR87950	NTC	31
58059717	NTC_FAR87950	NTC	117
58059718	NTC_FAR87950	NTC	57
58059719	NTC_FAR87950	NTC	76
58059720	NTC_FAR87950	NTC	47
58059721	NTC_FAR87950	NTC	55
58059722	NTC_FAR87950	NTC	63
58059723	NTC_FAR87950	NTC	91
58059724	NTC_FAR87950	NTC	38
58059725	NTC_FAR87950	NTC	73
58059726	NTC_FAR87950	NTC	75
58059727	NTC_FAR87950	NTC	43
58059728	NTC_FAR87950	NTC	104
58059729	NTC_FAR87950	NTC	108
58059730	NTC_FAR87950	NTC	95
58059731	NTC_FAR87950	NTC	132
58059732	NTC_FAR87950	NTC	63
58059733	NTC_FAR87950	NTC	50
58059734	NTC_FAR87950	NTC	47
58059735	NTC_FAR87950	NTC	109
58059736	NTC_FAR87950	NTC	27
58059737	NTC_FAR87950	NTC	47
58059738	NTC_FAR87950	NTC	55
58059739	NTC_FAR87950	NTC	61
58059740	NTC_FAR87950	NTC	34
58059741	NTC_FAR87950	NTC	13
58059742	NTC_FAR87950	NTC	21
58059743	NTC_FAR87950	NTC	110
58059744	NTC_FAR87950	NTC	42
58059745	NTC_FAR87950	NTC	48
58059746	NTC_FAR87950	NTC	60
58059747	NTC_FAR87950	NTC	98
58059748	NTC_FAR87950	NTC	109
58059749	NTC_FAR87950	NTC	38
58059750	NTC_FAR87950	NTC	39
58059751	NTC_FAR87950	NTC	21
58059752	NTC_FAR87950	NTC	53
58059753	NTC_FAR87950	NTC	74
58059754	NTC_FAR87950	NTC	76
58059755	NTC_FAR87950	NTC	116
58059756	NTC_FAR87950	NTC	56
58059757	NTC_FAR87950	NTC	72
58059758	NTC_FAR87950	NTC	88
58059759	NTC_FAR87950	NTC	91
58059760	NTC_FAR87950	NTC	166
58059761	NTC_FAR87950	NTC	114
58059762	NTC_FAR87950	NTC	103
58059763	NTC_FAR87950	NTC	66
58059764	NTC_FAR87950	NTC	66
58059765	NTC_FAR87950	NTC	51
58059766	NTC_FAR87950	NTC	92
58059767	NTC_FAR87950	NTC	65
58059768	NTC_FAR87950	NTC	134
58059769	NTC_FAR87950	NTC	53
58059770	NTC_FAR87950	NTC	68
58059771	NTC_FAR87950	NTC	102
58059772	NTC_FAR87950	NTC	65
58059773	NTC_FAR87950	NTC	87
58059774	NTC_FAR87950	NTC	64
58059775	NTC_FAR87950	NTC	100
58059776	NTC_FAR87950	NTC	66
58059777	NTC_FAR87950	NTC	70
58059778	NTC_FAR87950	NTC	54
58059779	NTC_FAR87950	NTC	19
58059780	NTC_FAR87950	NTC	65
58059781	NTC_FAR87950	NTC	68
58059782	NTC_FAR87950	NTC	122
58059783	NTC_FAR87950	NTC	121
58059784	NTC_FAR87950	NTC	80
58059785	NTC_FAR87950	NTC	43
58059786	NTC_FAR87950	NTC	98
58059787	NTC_FAR87950	NTC	90
58059788	NTC_FAR87950	NTC	71
58059789	NTC_FAR87950	NTC	61
58059790	NTC_FAR87950	NTC	65
58059791	NTC_FAR87950	NTC	37
58059792	NTC_FAR87950	NTC	48
58059793	NTC_FAR87950	NTC	59
58059794	NTC_FAR87950	NTC	82
58059795	NTC_FAR87950	NTC	48
58059796	NTC_FAR87950	NTC	152
58059797	NTC_FAR87950	NTC	43
58059798	NTC_FAR87950	NTC	58
58059799	NTC_FAR87950	NTC	44
58059800	NTC_FAR87950	NTC	53
58059801	NTC_FAR87950	NTC	89
58059802	NTC_FAR87950	NTC	48
58059803	NTC_FAR87950	NTC	64
58059804	NTC_FAR87950	NTC	52
58059805	NTC_FAR87950	NTC	37
58059806	NTC_FAR87950	NTC	32
58059807	NTC_FAR87950	NTC	71
58059808	NTC_FAR87950	NTC	71
58059809	NTC_FAR87950	NTC	44
58059810	NTC_FAR87950	NTC	39
58059811	NTC_FAR87950	NTC	49
58059812	NTC_FAR87950	NTC	28
58059813	NTC_FAR87950	NTC	75
58059814	NTC_FAR87950	NTC	40
58059815	NTC_FAR87950	NTC	87
58059816	NTC_FAR87950	NTC	49
58059817	NTC_FAR87950	NTC	61
58059818	NTC_FAR87950	NTC	78
58059819	NTC_FAR87950	NTC	246
58059820	NTC_FAR87950	NTC	55
58059821	NTC_FAR87950	NTC	29
58059822	NTC_FAR87950	NTC	91
58059823	NTC_FAR87950	NTC	82
58059824	NTC_FAR87950	NTC	87
58059825	NTC_FAR87950	NTC	124
58059826	NTC_FAR87950	NTC	45
58059827	NTC_FAR87950	NTC	58
58059828	NTC_FAR87950	NTC	113
58059829	NTC_FAR87950	NTC	62
58059830	NTC_FAR87950	NTC	83
58059831	NTC_FAR87950	NTC	37
58059832	NTC_FAR87950	NTC	82
58059833	NTC_FAR87950	NTC	94
58059834	NTC_FAR87950	NTC	130
58059835	NTC_FAR87950	NTC	48
58059836	NTC_FAR87950	NTC	57
58059837	NTC_FAR87950	NTC	28
58059838	NTC_FAR87950	NTC	45
58059839	NTC_FAR87950	NTC	66
58059840	NTC_FAR87950	NTC	61
58059841	NTC_FAR87950	NTC	44
58059842	NTC_FAR87950	NTC	129
58059843	NTC_FAR87950	NTC	137
58059844	NTC_FAR87950	NTC	58
58059845	NTC_FAR87950	NTC	55
58059846	NTC_FAR87950	NTC	110
58059847	NTC_FAR87950	NTC	38
58059848	NTC_FAR87950	NTC	130
58059849	NTC_FAR87950	NTC	97
58059850	NTC_FAR87950	NTC	50
58059851	NTC_FAR87950	NTC	52
58059852	NTC_FAR87950	NTC	47
58059853	NTC_FAR87950	NTC	144
58059854	NTC_FAR87950	NTC	63
58059855	NTC_FAR87950	NTC	63
58059856	NTC_FAR87950	NTC	79
58059857	NTC_FAR87950	NTC	84
58059858	NTC_FAR87950	NTC	60
58059859	NTC_FAR87950	NTC	60
58059860	NTC_FAR87950	NTC	68
58059861	NTC_FAR87950	NTC	78
58059862	NTC_FAR87950	NTC	95
58059863	NTC_FAR87950	NTC	74
58059864	NTC_FAR87950	NTC	82
58059865	NTC_FAR87950	NTC	90
58059866	NTC_FAR87950	NTC	70
58059867	NTC_FAR87950	NTC	49
58059868	NTC_FAR87950	NTC	71
58059869	NTC_FAR87950	NTC	119
58059870	NTC_FAR87950	NTC	51
58059871	NTC_FAR87950	NTC	82
58059872	NTC_FAR87950	NTC	63
58059873	NTC_FAR87950	NTC	64
58059874	NTC_FAR87950	NTC	253
58059875	NTC_FAR87950	NTC	34
58059876	NTC_FAR87950	NTC	63
58059877	NTC_FAR87950	NTC	62
58059878	NTC_FAR87950	NTC	60
58059879	NTC_FAR87950	NTC	113
58059880	NTC_FAR87950	NTC	135
58059881	NTC_FAR87950	NTC	68
58059882	NTC_FAR87950	NTC	109
58059883	NTC_FAR87950	NTC	82
58059884	NTC_FAR87950	NTC	25
58059885	NTC_FAR87950	NTC	62
58059886	NTC_FAR87950	NTC	93
58059887	NTC_FAR87950	NTC	24
58059888	NTC_FAR87950	NTC	71
58059889	NTC_FAR87950	NTC	120
58059890	NTC_FAR87950	NTC	36
58059891	NTC_FAR87950	NTC	66
58059892	NTC_FAR87950	NTC	45
58059893	NTC_FAR87950	NTC	58
58059894	NTC_FAR87950	NTC	103
58059895	NTC_FAR87950	NTC	128
58059896	NTC_FAR87950	NTC	91
58059897	NTC_FAR87950	NTC	115
58059898	NTC_FAR87950	NTC	47
58059899	NTC_FAR87950	NTC	50
58059900	NTC_FAR87950	NTC	71
58059901	NTC_FAR87950	NTC	70
58059902	NTC_FAR87950	NTC	61
58059903	NTC_FAR87950	NTC	72
58059904	NTC_FAR87950	NTC	54
58059905	NTC_FAR87950	NTC	69
58059906	NTC_FAR87950	NTC	65
58059907	NTC_FAR87950	NTC	54
58059908	NTC_FAR87950	NTC	111
58059909	NTC_FAR87950	NTC	56
58059910	NTC_FAR87950	NTC	145
58059911	NTC_FAR87950	NTC	54
58059912	NTC_FAR87950	NTC	119
58059913	NTC_FAR87950	NTC	57
58059914	NTC_FAR87950	NTC	72
58059915	NTC_FAR87950	NTC	102
58059916	NTC_FAR87950	NTC	63
58059917	NTC_FAR87950	NTC	20
58059918	NTC_FAR87950	NTC	27
58059919	NTC_FAR87950	NTC	229
58059920	NTC_FAR87950	NTC	56
58059921	NTC_FAR87950	NTC	52
58059922	NTC_FAR87950	NTC	115
58059923	NTC_FAR87950	NTC	54
58059924	NTC_FAR87950	NTC	39
58059925	NTC_FAR87950	NTC	63
58059926	NTC_FAR87950	NTC	101
58059927	NTC_FAR87950	NTC	45
58059928	NTC_FAR87950	NTC	41
58059929	NTC_FAR87950	NTC	56
58059930	NTC_FAR87950	NTC	46
58059931	NTC_FAR87950	NTC	82
58059932	NTC_FAR87950	NTC	44
58059933	NTC_FAR87950	NTC	66
58059934	NTC_FAR87950	NTC	75
58059935	NTC_FAR87950	NTC	33
58059936	NTC_FAR87950	NTC	44
58059937	NTC_FAR87950	NTC	67
58059938	NTC_FAR87950	NTC	82
58059939	NTC_FAR87950	NTC	90
58059940	NTC_FAR87950	NTC	87
58059941	NTC_FAR87950	NTC	66
58059942	NTC_FAR87950	NTC	41
58059943	NTC_FAR87950	NTC	64
58059944	NTC_FAR87950	NTC	45
58059945	NTC_FAR87950	NTC	77
58059946	NTC_FAR87950	NTC	76
58059947	NTC_FAR87950	NTC	48
58059948	NTC_FAR87950	NTC	54
58059949	NTC_FAR87950	NTC	49
58059950	NTC_FAR87950	NTC	31
58059951	NTC_FAR87950	NTC	59
58059952	NTC_FAR87950	NTC	107
58059953	NTC_FAR87950	NTC	56
58059954	NTC_FAR87950	NTC	52
58059955	NTC_FAR87950	NTC	83
58059956	NTC_FAR87950	NTC	129
58059957	NTC_FAR87950	NTC	73
58059958	NTC_FAR87950	NTC	67
58059959	NTC_FAR87950	NTC	81
58059960	NTC_FAR87950	NTC	120
58059961	NTC_FAR87950	NTC	40
58059962	NTC_FAR87950	NTC	79
58059963	NTC_FAR87950	NTC	74
58059964	NTC_FAR87950	NTC	67
58059965	NTC_FAR87950	NTC	35
58059966	NTC_FAR87950	NTC	46
58059967	NTC_FAR87950	NTC	132
58059968	NTC_FAR87950	NTC	39
58059969	NTC_FAR87950	NTC	49
58059970	NTC_FAR87950	NTC	150
58059971	NTC_FAR87950	NTC	69
58059972	NTC_FAR87950	NTC	79
58059973	NTC_FAR87950	NTC	102
58059974	NTC_FAR87950	NTC	67
58059975	NTC_FAR87950	NTC	36
58059976	NTC_FAR87950	NTC	67
58059977	NTC_FAR87950	NTC	10
58059978	NTC_FAR87950	NTC	71
58059979	NTC_FAR87950	NTC	103
58059980	NTC_FAR87950	NTC	47
58059981	NTC_FAR87950	NTC	49
58059982	NTC_FAR87950	NTC	33
58059983	NTC_FAR87950	NTC	99
58059984	NTC_FAR87950	NTC	89
58059985	NTC_FAR87950	NTC	66
58059986	NTC_FAR87950	NTC	35
58059987	NTC_FAR87950	NTC	144
58059988	NTC_FAR87950	NTC	26
58059989	NTC_FAR87950	NTC	74
58059990	NTC_FAR87950	NTC	69
58059991	NTC_FAR87950	NTC	79
58059992	NTC_FAR87950	NTC	84
58059993	NTC_FAR87950	NTC	22
58059994	NTC_FAR87950	NTC	36
58059995	NTC_FAR87950	NTC	36
58059996	NTC_FAR87950	NTC	35
58059997	NTC_FAR87950	NTC	51
58059998	NTC_FAR87950	NTC	71
58059999	NTC_FAR87950	NTC	64
58060000	NTC_FAR87950	NTC	72
58060001	NTC_FAR87950	NTC	124
58060002	NTC_FAR87950	NTC	31
58060003	NTC_FAR87950	NTC	28
58060004	NTC_FAR87950	NTC	43
58060005	NTC_FAR87950	NTC	105
58060006	NTC_FAR87950	NTC	70
58060007	NTC_FAR87950	NTC	135
58060008	NTC_FAR87950	NTC	67
58060009	NTC_FAR87950	NTC	156
58060010	NTC_FAR87950	NTC	36
58060011	NTC_FAR87950	NTC	88
58060012	NTC_FAR87950	NTC	82
58060013	NTC_FAR87950	NTC	23
58060014	NTC_FAR87950	NTC	35
58060015	NTC_FAR87950	NTC	67
58060016	NTC_FAR87950	NTC	74
58060017	NTC_FAR87950	NTC	55
58060018	NTC_FAR87950	NTC	63
58060019	NTC_FAR87950	NTC	79
58060020	NTC_FAR87950	NTC	90
58060021	NTC_FAR87950	NTC	42
58060022	NTC_FAR87950	NTC	35
58060023	NTC_FAR87950	NTC	79
58060024	NTC_FAR87950	NTC	73
58060025	NTC_FAR87950	NTC	77
58060026	NTC_FAR87950	NTC	51
58060027	NTC_FAR87950	NTC	134
58060028	NTC_FAR87950	NTC	49
58060029	NTC_FAR87950	NTC	35
58060030	NTC_FAR87950	NTC	53
58060031	NTC_FAR87950	NTC	90
58060032	NTC_FAR87950	NTC	39
58060033	NTC_FAR87950	NTC	47
58060034	NTC_FAR87950	NTC	170
58060035	NTC_FAR87950	NTC	60
58060036	NTC_FAR87950	NTC	20
58060037	NTC_FAR87950	NTC	29
58060038	NTC_FAR87950	NTC	93
58060039	NTC_FAR87950	NTC	93
58060040	NTC_FAR87950	NTC	49
58060041	NTC_FAR87950	NTC	56
58060042	NTC_FAR87950	NTC	58
58060043	NTC_FAR87950	NTC	111
58060044	NTC_FAR87950	NTC	151
58060045	NTC_FAR87950	NTC	43
58060046	NTC_FAR87950	NTC	33
58060047	NTC_FAR87950	NTC	82
58060048	NTC_FAR87950	NTC	64
58060049	NTC_FAR87950	NTC	50
58060050	NTC_FAR87950	NTC	90
58060051	NTC_FAR87950	NTC	52
58060052	NTC_FAR87950	NTC	64
58060053	NTC_FAR87950	NTC	64
58060054	NTC_FAR87950	NTC	101
58060055	NTC_FAR87950	NTC	99
58060056	NTC_FAR87950	NTC	47
58060057	NTC_FAR87950	NTC	33
58060058	NTC_FAR87950	NTC	64
58060059	NTC_FAR87950	NTC	56
58060060	NTC_FAR87950	NTC	97
58060061	NTC_FAR87950	NTC	54
58060062	NTC_FAR87950	NTC	62
58060063	NTC_FAR87950	NTC	65
58060064	NTC_FAR87950	NTC	52
58060065	NTC_FAR87950	NTC	52
58060066	NTC_FAR87950	NTC	32
58060067	NTC_FAR87950	NTC	85
58060068	NTC_FAR87950	NTC	66
58060069	NTC_FAR87950	NTC	135
58060070	NTC_FAR87950	NTC	58
58060071	NTC_FAR87950	NTC	109
58060072	NTC_FAR87950	NTC	87
58060073	NTC_FAR87950	NTC	37
58060074	NTC_FAR87950	NTC	55
58060075	NTC_FAR87950	NTC	107
58060076	NTC_FAR87950	NTC	116
58060077	NTC_FAR87950	NTC	174
58060078	NTC_FAR87950	NTC	59
58060079	NTC_FAR87950	NTC	71
58060080	NTC_FAR87950	NTC	23
58060081	NTC_FAR87950	NTC	55
58060082	NTC_FAR87950	NTC	26
58060083	NTC_FAR87950	NTC	111
58060084	NTC_FAR87950	NTC	143
58060085	NTC_FAR87950	NTC	86
58060086	NTC_FAR87950	NTC	108
58060087	NTC_FAR87950	NTC	55
58060088	NTC_FAR87950	NTC	82
58060089	NTC_FAR87950	NTC	53
58060090	NTC_FAR87950	NTC	9
58060091	NTC_FAR87950	NTC	50
58060092	NTC_FAR87950	NTC	114
58060093	NTC_FAR87950	NTC	50
58060094	NTC_FAR87950	NTC	54
58060095	NTC_FAR87950	NTC	34
58060096	NTC_FAR87950	NTC	53
58060097	NTC_FAR87950	NTC	66
58060098	NTC_FAR87950	NTC	64
58060099	NTC_FAR87950	NTC	35
58060100	NTC_FAR87950	NTC	87
58060101	NTC_FAR87950	NTC	54
58060102	NTC_FAR87950	NTC	47
58060103	NTC_FAR87950	NTC	70
58060104	NTC_FAR87950	NTC	70
58060105	NTC_FAR87950	NTC	81
58060106	NTC_FAR87950	NTC	61
58060107	NTC_FAR87950	NTC	116
58060108	NTC_FAR87950	NTC	75
58060109	NTC_FAR87950	NTC	30
58060110	NTC_FAR87950	NTC	52
58060111	NTC_FAR87950	NTC	78
58060112	NTC_FAR87950	NTC	41
58060113	NTC_FAR87950	NTC	70
58060114	NTC_FAR87950	NTC	52
58060115	NTC_FAR87950	NTC	60
58060116	NTC_FAR87950	NTC	79
58060117	NTC_FAR87950	NTC	66
58060118	NTC_FAR87950	NTC	39
58060119	NTC_FAR87950	NTC	41
58060120	NTC_FAR87950	NTC	96
58060121	NTC_FAR87950	NTC	65
58060122	NTC_FAR87950	NTC	74
58060123	NTC_FAR87950	NTC	63
58060124	NTC_FAR87950	NTC	56
58060125	NTC_FAR87950	NTC	40
58060126	NTC_FAR87950	NTC	45
58060127	NTC_FAR87950	NTC	94
58060128	NTC_FAR87950	NTC	54
58060129	NTC_FAR87950	NTC	99
58060130	NTC_FAR87950	NTC	60
58060131	NTC_FAR87950	NTC	69
58060132	NTC_FAR87950	NTC	25
58060133	NTC_FAR87950	NTC	41
58060134	NTC_FAR87950	NTC	66
58060135	NTC_FAR87950	NTC	73
58060136	NTC_FAR87950	NTC	34
58060137	NTC_FAR87950	NTC	72
58060138	NTC_FAR87950	NTC	55
58060139	NTC_FAR87950	NTC	30
58060140	NTC_FAR87950	NTC	75
58060141	NTC_FAR87950	NTC	49
58060142	NTC_FAR87950	NTC	79
58060143	NTC_FAR87950	NTC	147
58060144	NTC_FAR87950	NTC	62
58060145	NTC_FAR87950	NTC	92
58060146	NTC_FAR87950	NTC	67
58060147	NTC_FAR87950	NTC	56
58060148	NTC_FAR87950	NTC	69
58060149	NTC_FAR87950	NTC	86
58060150	NTC_FAR87950	NTC	191
58060151	NTC_FAR87950	NTC	65
58060152	NTC_FAR87950	NTC	64
58060153	NTC_FAR87950	NTC	71
58060154	NTC_FAR87950	NTC	47
58060155	NTC_FAR87950	NTC	86
58060156	NTC_FAR87950	NTC	133
58060157	NTC_FAR87950	NTC	55
58060158	NTC_FAR87950	NTC	59
58060159	NTC_FAR87950	NTC	45
58060160	NTC_FAR87950	NTC	38
58060161	NTC_FAR87950	NTC	89
58060162	NTC_FAR87950	NTC	56
58060163	NTC_FAR87950	NTC	62
58060164	NTC_FAR87950	NTC	159
58060165	NTC_FAR87950	NTC	51
58060166	NTC_FAR87950	NTC	71
58060167	NTC_FAR87950	NTC	62
58060168	NTC_FAR87950	NTC	34
58060169	NTC_FAR87950	NTC	108
58060170	NTC_FAR87950	NTC	45
58060171	NTC_FAR87950	NTC	54
58060172	NTC_FAR87950	NTC	33
58060173	NTC_FAR87950	NTC	56
58060174	NTC_FAR87950	NTC	45
58060175	NTC_FAR87950	NTC	77
58060176	NTC_FAR87950	NTC	104
58060177	NTC_FAR87950	NTC	70
58060178	NTC_FAR87950	NTC	37
58060179	NTC_FAR87950	NTC	75
58060180	NTC_FAR87950	NTC	91
58060181	NTC_FAR87950	NTC	46
58060182	NTC_FAR87950	NTC	64
58060183	NTC_FAR87950	NTC	90
58060184	NTC_FAR87950	NTC	54
58060185	NTC_FAR87950	NTC	51
58060186	NTC_FAR87950	NTC	135
58060187	NTC_FAR87950	NTC	42
58060188	NTC_FAR87950	NTC	77
58060189	NTC_FAR87950	NTC	56
58060190	NTC_FAR87950	NTC	174
58060191	NTC_FAR87950	NTC	74
58060192	NTC_FAR87950	NTC	134
58060193	NTC_FAR87950	NTC	21
58060194	NTC_FAR87950	NTC	86
58060195	NTC_FAR87950	NTC	95
58060196	NTC_FAR87950	NTC	53
58060197	NTC_FAR87950	NTC	69
58060198	NTC_FAR87950	NTC	72
58060199	NTC_FAR87950	NTC	50
58060200	NTC_FAR87950	NTC	48
58060201	NTC_FAR87950	NTC	98
58060202	NTC_FAR87950	NTC	55
58060203	NTC_FAR87950	NTC	71
58060204	NTC_FAR87950	NTC	31
58060205	NTC_FAR87950	NTC	109
58060206	NTC_FAR87950	NTC	57
58060207	NTC_FAR87950	NTC	46
58060208	NTC_FAR87950	NTC	79
58060209	NTC_FAR87950	NTC	60
58060210	NTC_FAR87950	NTC	105
58060211	NTC_FAR87950	NTC	72
58060212	NTC_FAR87950	NTC	86
58060213	NTC_FAR87950	NTC	74
58060214	NTC_FAR87950	NTC	62
58060215	NTC_FAR87950	NTC	56
58060216	NTC_FAR87950	NTC	29
58060217	NTC_FAR87950	NTC	50
58060218	NTC_FAR87950	NTC	69
58060219	NTC_FAR87950	NTC	53
58060220	NTC_FAR87950	NTC	118
58060221	NTC_FAR87950	NTC	85
58060222	NTC_FAR87950	NTC	142
58060223	NTC_FAR87950	NTC	43
58060224	NTC_FAR87950	NTC	65
58060225	NTC_FAR87950	NTC	67
58060226	NTC_FAR87950	NTC	83
58060227	NTC_FAR87950	NTC	83
58060228	NTC_FAR87950	NTC	66
58060229	NTC_FAR87950	NTC	82
58060230	NTC_FAR87950	NTC	60
58060231	NTC_FAR87950	NTC	186
58060232	NTC_FAR87950	NTC	140
58060233	NTC_FAR87950	NTC	59
58060234	NTC_FAR87950	NTC	50
58060235	NTC_FAR87950	NTC	115
58060236	NTC_FAR87950	NTC	138
58060237	NTC_FAR87950	NTC	66
58060238	NTC_FAR87950	NTC	25
58060239	NTC_FAR87950	NTC	69
58060240	NTC_FAR87950	NTC	48
58060241	NTC_FAR87950	NTC	53
58060242	NTC_FAR87950	NTC	63
58060243	NTC_FAR87950	NTC	88
58060244	NTC_FAR87950	NTC	43
58060245	NTC_FAR87950	NTC	59
58060246	NTC_FAR87950	NTC	161
58060247	NTC_FAR87950	NTC	62
58060248	NTC_FAR87950	NTC	56
58060249	NTC_FAR87950	NTC	80
58060250	NTC_FAR87950	NTC	40
58060251	NTC_FAR87950	NTC	187
58060252	NTC_FAR87950	NTC	142
58060253	NTC_FAR87950	NTC	71
58060254	NTC_FAR87950	NTC	52
58060255	NTC_FAR87950	NTC	169
58060256	NTC_FAR87950	NTC	80
58060257	NTC_FAR87950	NTC	97
58060258	NTC_FAR87950	NTC	70
58060259	NTC_FAR87950	NTC	47
58060260	NTC_FAR87950	NTC	27
58060261	NTC_FAR87950	NTC	66
58060262	NTC_FAR87950	NTC	127
58060263	NTC_FAR87950	NTC	67
58060264	NTC_FAR87950	NTC	40
58060265	NTC_FAR87950	NTC	39
58060266	NTC_FAR87950	NTC	58
58060267	NTC_FAR87950	NTC	49
58060268	NTC_FAR87950	NTC	48
58060269	NTC_FAR87950	NTC	55
58060270	NTC_FAR87950	NTC	56
58060271	NTC_FAR87950	NTC	55
58060272	NTC_FAR87950	NTC	70
58060273	NTC_FAR87950	NTC	54
58060274	NTC_FAR87950	NTC	98
58060275	NTC_FAR87950	NTC	55
58060276	NTC_FAR87950	NTC	46
58060277	NTC_FAR87950	NTC	83
58060278	NTC_FAR87950	NTC	106
58060279	NTC_FAR87950	NTC	31
58060280	NTC_FAR87950	NTC	55
58060281	NTC_FAR87950	NTC	143
58060282	NTC_FAR87950	NTC	72
58060283	NTC_FAR87950	NTC	59
58060284	NTC_FAR87950	NTC	61
58060285	NTC_FAR87950	NTC	27
58060286	NTC_FAR87950	NTC	77
58060287	NTC_FAR87950	NTC	97
58060288	NTC_FAR87950	NTC	48
58060289	NTC_FAR87950	NTC	49
58060290	NTC_FAR87950	NTC	72
58060291	NTC_FAR87950	NTC	70
58060292	NTC_FAR87950	NTC	74
58060293	NTC_FAR87950	NTC	56
58060294	NTC_FAR87950	NTC	62
58060295	NTC_FAR87950	NTC	26
58060296	NTC_FAR87950	NTC	120
58060297	NTC_FAR87950	NTC	34
58060298	NTC_FAR87950	NTC	59
58060299	NTC_FAR87950	NTC	67
58060300	NTC_FAR87950	NTC	53
58060301	NTC_FAR87950	NTC	71
58060302	NTC_FAR87950	NTC	48
58060303	NTC_FAR87950	NTC	50
58060304	NTC_FAR87950	NTC	36
58060305	NTC_FAR87950	NTC	109
58060306	NTC_FAR87950	NTC	55
58060307	NTC_FAR87950	NTC	106
58060308	NTC_FAR87950	NTC	59
58060309	NTC_FAR87950	NTC	62
58060310	NTC_FAR87950	NTC	83
58060311	NTC_FAR87950	NTC	35
58060312	NTC_FAR87950	NTC	64
58060313	NTC_FAR87950	NTC	79
58060314	NTC_FAR87950	NTC	51
58060315	NTC_FAR87950	NTC	69
58060316	NTC_FAR87950	NTC	96
58060317	NTC_FAR87950	NTC	29
58060318	NTC_FAR87950	NTC	50
58060319	NTC_FAR87950	NTC	43
58060320	NTC_FAR87950	NTC	122
58060321	NTC_FAR87950	NTC	63
58060322	NTC_FAR87950	NTC	83
58060323	NTC_FAR87950	NTC	54
58060324	NTC_FAR87950	NTC	49
58060325	NTC_FAR87950	NTC	68
58060326	NTC_FAR87950	NTC	76
58060327	NTC_FAR87950	NTC	71
58060328	NTC_FAR87950	NTC	67
58060329	NTC_FAR87950	NTC	127
58060330	NTC_FAR87950	NTC	42
58060331	NTC_FAR87950	NTC	45
58060332	NTC_FAR87950	NTC	27
58060333	NTC_FAR87950	NTC	81
58060334	NTC_FAR87950	NTC	52
58060335	NTC_FAR87950	NTC	116
58060336	NTC_FAR87950	NTC	83
58060337	NTC_FAR87950	NTC	47
58060338	NTC_FAR87950	NTC	116
58060339	NTC_FAR87950	NTC	64
58060340	NTC_FAR87950	NTC	59
58060341	NTC_FAR87950	NTC	89
58060342	NTC_FAR87950	NTC	15
58060343	NTC_FAR87950	NTC	64
58060344	NTC_FAR87950	NTC	172
58060345	NTC_FAR87950	NTC	62
58060346	NTC_FAR87950	NTC	203
58060347	NTC_FAR87950	NTC	20
58060348	NTC_FAR87950	NTC	110
58060349	NTC_FAR87950	NTC	126
58060350	NTC_FAR87950	NTC	32
58060351	NTC_FAR87950	NTC	48
58060352	NTC_FAR87950	NTC	47
58060353	NTC_FAR87950	NTC	60
58060354	NTC_FAR87950	NTC	39
58060355	NTC_FAR87950	NTC	64
58060356	NTC_FAR87950	NTC	39
58060357	NTC_FAR87950	NTC	72
58060358	NTC_FAR87950	NTC	45
58060359	NTC_FAR87950	NTC	38
58060360	NTC_FAR87950	NTC	34
58060361	NTC_FAR87950	NTC	130
58060362	NTC_FAR87950	NTC	35
58060363	NTC_FAR87950	NTC	35
58060364	NTC_FAR87950	NTC	97
58060365	NTC_FAR87950	NTC	41
58060366	NTC_FAR87950	NTC	47
58060367	NTC_FAR87950	NTC	52
58060368	NTC_FAR87950	NTC	107
58060369	NTC_FAR87950	NTC	99
58060370	NTC_FAR87950	NTC	44
58060371	NTC_FAR87950	NTC	52
58060372	NTC_FAR87950	NTC	63
58060373	NTC_FAR87950	NTC	81
58060374	NTC_FAR87950	NTC	37
58060375	NTC_FAR87950	NTC	129
58060376	NTC_FAR87950	NTC	17
58060377	NTC_FAR87950	NTC	72
58060378	NTC_FAR87950	NTC	47
58060379	NTC_FAR87950	NTC	194
58060380	NTC_FAR87950	NTC	88
58060381	NTC_FAR87950	NTC	59
58060382	NTC_FAR87950	NTC	33
58060383	NTC_FAR87950	NTC	100
58060384	NTC_FAR87950	NTC	24
58060385	NTC_FAR87950	NTC	67
58060386	NTC_FAR87950	NTC	39
58060387	NTC_FAR87950	NTC	75
58060388	NTC_FAR87950	NTC	97
58060389	NTC_FAR87950	NTC	71
58060390	NTC_FAR87950	NTC	245
58060391	NTC_FAR87950	NTC	19
58060392	NTC_FAR87950	NTC	52
58060393	NTC_FAR87950	NTC	50
58060394	NTC_FAR87950	NTC	110
58060395	NTC_FAR87950	NTC	30
58060396	NTC_FAR87950	NTC	57
58060397	NTC_FAR87950	NTC	34
58060398	NTC_FAR87950	NTC	44
58060399	NTC_FAR87950	NTC	159
58060400	NTC_FAR87950	NTC	69
58060401	NTC_FAR87950	NTC	26
58060402	NTC_FAR87950	NTC	51
58060403	NTC_FAR87950	NTC	51
58060404	NTC_FAR87950	NTC	38
58060405	NTC_FAR87950	NTC	31
58060406	NTC_FAR87950	NTC	68
58060407	NTC_FAR87950	NTC	83
58060408	NTC_FAR87950	NTC	92
58060409	NTC_FAR87950	NTC	107
58060410	NTC_FAR87950	NTC	35
58060411	NTC_FAR87950	NTC	171
58060412	NTC_FAR87950	NTC	61
58060413	NTC_FAR87950	NTC	151
58060414	NTC_FAR87950	NTC	118
58060415	NTC_FAR87950	NTC	53
58060416	NTC_FAR87950	NTC	44
58060417	NTC_FAR87950	NTC	61
58060418	NTC_FAR87950	NTC	115
58060419	NTC_FAR87950	NTC	31
58060420	NTC_FAR87950	NTC	56
58060421	NTC_FAR87950	NTC	86
58060422	NTC_FAR87950	NTC	58
58060423	NTC_FAR87950	NTC	39
58060424	NTC_FAR87950	NTC	85
58060425	NTC_FAR87950	NTC	44
58060426	NTC_FAR87950	NTC	63
58060427	NTC_FAR87950	NTC	86
58060428	NTC_FAR87950	NTC	75
58060429	NTC_FAR87950	NTC	111
58060430	NTC_FAR87950	NTC	66
58060431	NTC_FAR87950	NTC	58
58060432	NTC_FAR87950	NTC	36
58060433	NTC_FAR87950	NTC	67
58060434	NTC_FAR87950	NTC	32
58060435	NTC_FAR87950	NTC	67
58060436	NTC_FAR87950	NTC	58
58060437	NTC_FAR87950	NTC	40
58060438	NTC_FAR87950	NTC	64
58060439	NTC_FAR87950	NTC	44
58060440	NTC_FAR87950	NTC	86
58060441	NTC_FAR87950	NTC	143
58060442	NTC_FAR87950	NTC	51
58060443	NTC_FAR87950	NTC	15
58060444	NTC_FAR87950	NTC	136
58060445	NTC_FAR87950	NTC	54
58060446	NTC_FAR87950	NTC	68
58060447	NTC_FAR87950	NTC	79
58060448	NTC_FAR87950	NTC	56
58060449	NTC_FAR87950	NTC	124
58060450	NTC_FAR87950	NTC	92
58060451	NTC_FAR87950	NTC	56
58060452	NTC_FAR87950	NTC	58
58060453	NTC_FAR87950	NTC	108
58060454	NTC_FAR87950	NTC	94
58060455	NTC_FAR87950	NTC	37
58060456	NTC_FAR87950	NTC	55
58060457	NTC_FAR87950	NTC	81
58060458	NTC_FAR87950	NTC	72
58060459	NTC_FAR87950	NTC	47
58060460	NTC_FAR87950	NTC	76
58060461	NTC_FAR87950	NTC	29
58060462	NTC_FAR87950	NTC	94
58060463	NTC_FAR87950	NTC	42
58060464	NTC_FAR87950	NTC	33
58060465	NTC_FAR87950	NTC	45
58060466	NTC_FAR87950	NTC	68
58060467	NTC_FAR87950	NTC	37
58060468	NTC_FAR87950	NTC	67
58060469	NTC_FAR87950	NTC	78
58060470	NTC_FAR87950	NTC	46
58060471	NTC_FAR87950	NTC	145
58060472	NTC_FAR87950	NTC	120
58060473	NTC_FAR87950	NTC	61
58060474	NTC_FAR87950	NTC	72
58060475	NTC_FAR87950	NTC	88
58060476	NTC_FAR87950	NTC	80
58060477	NTC_FAR87950	NTC	41
58060478	NTC_FAR87950	NTC	72
58060479	NTC_FAR87950	NTC	62
58060480	NTC_FAR87950	NTC	134
58060481	NTC_FAR87950	NTC	72
58060482	NTC_FAR87950	NTC	146
58060483	NTC_FAR87950	NTC	35
58060484	NTC_FAR87950	NTC	130
58060485	NTC_FAR87950	NTC	72
58060486	NTC_FAR87950	NTC	65
58060487	NTC_FAR87950	NTC	54
58060488	NTC_FAR87950	NTC	128
58060489	NTC_FAR87950	NTC	50
58060490	NTC_FAR87950	NTC	26
58060491	NTC_FAR87950	NTC	45
58060492	NTC_FAR87950	NTC	46
58060493	NTC_FAR87950	NTC	56
58060494	NTC_FAR87950	NTC	115
58060495	NTC_FAR87950	NTC	50
58060496	NTC_FAR87950	NTC	67
58060497	NTC_FAR87950	NTC	40
58060498	NTC_FAR87950	NTC	108
58060499	NTC_FAR87950	NTC	132
58060500	NTC_FAR87950	NTC	107
58060501	NTC_FAR87950	NTC	68
58060502	NTC_FAR87950	NTC	89
58060503	NTC_FAR87950	NTC	67
58060504	NTC_FAR87950	NTC	64
58060505	NTC_FAR87950	NTC	200
58060506	NTC_FAR87950	NTC	70
58060507	NTC_FAR87950	NTC	82
58060508	NTC_FAR87950	NTC	63
58060509	NTC_FAR87950	NTC	85
58060510	NTC_FAR87950	NTC	75
58060511	NTC_FAR87950	NTC	72
58060512	NTC_FAR87950	NTC	87
58060513	NTC_FAR87950	NTC	76
58060514	NTC_FAR87950	NTC	111
58060515	NTC_FAR87950	NTC	52
58060516	NTC_FAR87950	NTC	57
58060517	NTC_FAR87950	NTC	94
58060518	NTC_FAR87950	NTC	42
58060519	NTC_FAR87950	NTC	107
58060520	NTC_FAR87950	NTC	15
58060521	NTC_FAR87950	NTC	46
58060522	NTC_FAR87950	NTC	55
58060523	NTC_FAR87950	NTC	153
58060524	NTC_FAR87950	NTC	79
58060525	NTC_FAR87950	NTC	188
58060526	NTC_FAR87950	NTC	62
58060527	NTC_FAR87950	NTC	47
58060528	NTC_FAR87950	NTC	113
58060529	NTC_FAR87950	NTC	66
58060530	NTC_FAR87950	NTC	94
58060531	NTC_FAR87950	NTC	52
58060532	NTC_FAR87950	NTC	141
58060533	NTC_FAR87950	NTC	46
58060534	NTC_FAR87950	NTC	127
58060535	NTC_FAR87950	NTC	58
58060536	NTC_FAR87950	NTC	22
58060537	NTC_FAR87950	NTC	61
58060538	NTC_FAR87950	NTC	110
58060539	NTC_FAR87950	NTC	93
58060540	NTC_FAR87950	NTC	81
58060541	NTC_FAR87950	NTC	88
58060542	NTC_FAR87950	NTC	112
58060543	NTC_FAR87950	NTC	75
58060544	NTC_FAR87950	NTC	100
58060545	NTC_FAR87950	NTC	56
58060546	NTC_FAR87950	NTC	57
58060547	NTC_FAR87950	NTC	36
58060548	NTC_FAR87950	NTC	59
58060549	NTC_FAR87950	NTC	145
58060550	NTC_FAR87950	NTC	97
58060551	NTC_FAR87950	NTC	50
58060552	NTC_FAR87950	NTC	63
58060553	NTC_FAR87950	NTC	49
58060554	NTC_FAR87950	NTC	46
58060555	NTC_FAR87950	NTC	77
58060556	NTC_FAR87950	NTC	33
58060557	NTC_FAR87950	NTC	32
58060558	NTC_FAR87950	NTC	61
58060559	NTC_FAR87950	NTC	136
58060560	NTC_FAR87950	NTC	47
58060561	NTC_FAR87950	NTC	60
58060562	NTC_FAR87950	NTC	144
58060563	NTC_FAR87950	NTC	29
58060564	NTC_FAR87950	NTC	40
58060565	NTC_FAR87950	NTC	56
58060566	NTC_FAR87950	NTC	55
58060567	NTC_FAR87950	NTC	86
58060568	NTC_FAR87950	NTC	187
58060569	NTC_FAR87950	NTC	75
58060570	NTC_FAR87950	NTC	134
58060571	NTC_FAR87950	NTC	69
58060572	NTC_FAR87950	NTC	96
58060573	NTC_FAR87950	NTC	104
58060574	NTC_FAR87950	NTC	92
58060575	NTC_FAR87950	NTC	63
58060576	NTC_FAR87950	NTC	78
58060577	NTC_FAR87950	NTC	69
58060578	NTC_FAR87950	NTC	103
58060579	NTC_FAR87950	NTC	59
58060580	NTC_FAR87950	NTC	44
58060581	NTC_FAR87950	NTC	71
58060582	NTC_FAR87950	NTC	117
58060583	NTC_FAR87950	NTC	58
58060584	NTC_FAR87950	NTC	50
58060585	NTC_FAR87950	NTC	34
58060586	NTC_FAR87950	NTC	38
58060587	NTC_FAR87950	NTC	143
58060588	NTC_FAR87950	NTC	76
58060589	NTC_FAR87950	NTC	31
58060590	NTC_FAR87950	NTC	123
58060591	NTC_FAR87950	NTC	110
58060592	NTC_FAR87950	NTC	79
58060593	NTC_FAR87950	NTC	71
58060594	NTC_FAR87950	NTC	52
58060595	NTC_FAR87950	NTC	56
58060596	NTC_FAR87950	NTC	111
58060597	NTC_FAR87950	NTC	55
58060598	NTC_FAR87950	NTC	73
58060599	NTC_FAR87950	NTC	55
58060600	NTC_FAR87950	NTC	171
58060601	NTC_FAR87950	NTC	164
58060602	NTC_FAR87950	NTC	66
58060603	NTC_FAR87950	NTC	103
58060604	NTC_FAR87950	NTC	37
58060605	NTC_FAR87950	NTC	52
58060606	NTC_FAR87950	NTC	8
58060607	NTC_FAR87950	NTC	60
58060608	NTC_FAR87950	NTC	49
58060609	NTC_FAR87950	NTC	169
58060610	NTC_FAR87950	NTC	103
58060611	NTC_FAR87950	NTC	79
58060612	NTC_FAR87950	NTC	95
58060613	NTC_FAR87950	NTC	112
58060614	NTC_FAR87950	NTC	55
58060615	NTC_FAR87950	NTC	96
58060616	NTC_FAR87950	NTC	28
58060617	NTC_FAR87950	NTC	55
58060618	NTC_FAR87950	NTC	114
58060619	NTC_FAR87950	NTC	51
58060620	NTC_FAR87950	NTC	100
58060621	NTC_FAR87950	NTC	84
58060622	NTC_FAR87950	NTC	195
58060623	NTC_FAR87950	NTC	44
58060624	NTC_FAR87950	NTC	44
58060625	NTC_FAR87950	NTC	31
58060626	NTC_FAR87950	NTC	39
58060627	NTC_FAR87950	NTC	94
58060628	NTC_FAR87950	NTC	101
58060629	NTC_FAR87950	NTC	70
58060630	NTC_FAR87950	NTC	58
58060631	NTC_FAR87950	NTC	36
58060632	NTC_FAR87950	NTC	61
58060633	NTC_FAR87950	NTC	57
58060634	NTC_FAR87950	NTC	59
58060635	NTC_FAR87950	NTC	49
58060636	NTC_FAR87950	NTC	59
58060637	NTC_FAR87950	NTC	111
58060638	NTC_FAR87950	NTC	46
58060639	NTC_FAR87950	NTC	95
58060640	NTC_FAR87950	NTC	77
58060641	NTC_FAR87950	NTC	52
58060642	NTC_FAR87950	NTC	39
58060643	NTC_FAR87950	NTC	51
58060644	NTC_FAR87950	NTC	62
58060645	NTC_FAR87950	NTC	53
58060646	NTC_FAR87950	NTC	59
58060647	NTC_FAR87950	NTC	48
58060648	NTC_FAR87950	NTC	79
58060649	NTC_FAR87950	NTC	42
58060650	NTC_FAR87950	NTC	37
58060651	NTC_FAR87950	NTC	10
58060652	NTC_FAR87950	NTC	109
58060653	NTC_FAR87950	NTC	114
58060654	NTC_FAR87950	NTC	84
58060655	NTC_FAR87950	NTC	101
58060656	NTC_FAR87950	NTC	41
58060657	NTC_FAR87950	NTC	88
58060658	NTC_FAR87950	NTC	34
58060659	NTC_FAR87950	NTC	73
58060660	NTC_FAR87950	NTC	55
58060661	NTC_FAR87950	NTC	52
58060662	NTC_FAR87950	NTC	78
58060663	NTC_FAR87950	NTC	45
58060664	NTC_FAR87950	NTC	68
58060665	NTC_FAR87950	NTC	79
58060666	NTC_FAR87950	NTC	123
58060667	NTC_FAR87950	NTC	54
58060668	NTC_FAR87950	NTC	60
58060669	NTC_FAR87950	NTC	23
58060670	NTC_FAR87950	NTC	73
58060671	NTC_FAR87950	NTC	57
58060672	NTC_FAR87950	NTC	104
58060673	NTC_FAR87950	NTC	69
58060674	NTC_FAR87950	NTC	58
58060675	NTC_FAR87950	NTC	52
58060676	NTC_FAR87950	NTC	9
58060677	NTC_FAR87950	NTC	75
58060678	NTC_FAR87950	NTC	72
58060679	NTC_FAR87950	NTC	40
58060680	NTC_FAR87950	NTC	61
58060681	NTC_FAR87950	NTC	73
58060682	NTC_FAR87950	NTC	44
58060683	NTC_FAR87950	NTC	41
58060684	NTC_FAR87950	NTC	50
58060685	NTC_FAR87950	NTC	62
58060686	NTC_FAR87950	NTC	68
58060687	NTC_FAR87950	NTC	69
58060688	NTC_FAR87950	NTC	116
58060689	NTC_FAR87950	NTC	21
58060690	NTC_FAR87950	NTC	109
58060691	NTC_FAR87950	NTC	52
58060692	NTC_FAR87950	NTC	56
58060693	NTC_FAR87950	NTC	46
58060694	NTC_FAR87950	NTC	48
58060695	NTC_FAR87950	NTC	73
58060696	NTC_FAR87950	NTC	66
58060697	NTC_FAR87950	NTC	134
58060698	NTC_FAR87950	NTC	119
58060699	NTC_FAR87950	NTC	87
58060700	NTC_FAR87950	NTC	55
58060701	NTC_FAR87950	NTC	56
58060702	NTC_FAR87950	NTC	46
58060703	NTC_FAR87950	NTC	64
58060704	NTC_FAR87950	NTC	120
58060705	NTC_FAR87950	NTC	98
58060706	NTC_FAR87950	NTC	66
58060707	NTC_FAR87950	NTC	82
58060708	NTC_FAR87950	NTC	51
58060709	NTC_FAR87950	NTC	60
58060710	NTC_FAR87950	NTC	59
58060711	NTC_FAR87950	NTC	107
58060712	NTC_FAR87950	NTC	22
58060713	NTC_FAR87950	NTC	61
58060714	NTC_FAR87950	NTC	50
58060715	NTC_FAR87950	NTC	56
58060716	NTC_FAR87950	NTC	53
58060717	NTC_FAR87950	NTC	49
58060718	NTC_FAR87950	NTC	103
58060719	NTC_FAR87950	NTC	82
58060720	NTC_FAR87950	NTC	62
58060721	NTC_FAR87950	NTC	65
58060722	NTC_FAR87950	NTC	57
58060723	NTC_FAR87950	NTC	58
58060724	NTC_FAR87950	NTC	115
58060725	NTC_FAR87950	NTC	109
58060726	NTC_FAR87950	NTC	89
58060727	NTC_FAR87950	NTC	23
58060728	NTC_FAR87950	NTC	104
58060729	NTC_FAR87950	NTC	58
58060730	NTC_FAR87950	NTC	73
58060731	NTC_FAR87950	NTC	135
58060732	NTC_FAR87950	NTC	60
58060733	NTC_FAR87950	NTC	200
58060734	NTC_FAR87950	NTC	107
58060735	NTC_FAR87950	NTC	52
58060736	NTC_FAR87950	NTC	51
58060737	NTC_FAR87950	NTC	43
58060738	NTC_FAR87950	NTC	92
58060739	NTC_FAR87950	NTC	74
58060740	NTC_FAR87950	NTC	82
58060741	NTC_FAR87950	NTC	60
58060742	NTC_FAR87950	NTC	42
58060743	NTC_FAR87950	NTC	87
58060744	NTC_FAR87950	NTC	80
58060745	NTC_FAR87950	NTC	20
58060746	NTC_FAR87950	NTC	49
58060747	NTC_FAR87950	NTC	69
58060748	NTC_FAR87950	NTC	26
58060749	NTC_FAR87950	NTC	84
58060750	NTC_FAR87950	NTC	97
58060751	NTC_FAR87950	NTC	108
58060752	NTC_FAR87950	NTC	43
58060753	NTC_FAR87950	NTC	61
58060754	NTC_FAR87950	NTC	138
58060755	NTC_FAR87950	NTC	63
58060756	NTC_FAR87950	NTC	43
58060757	NTC_FAR87950	NTC	123
58060758	NTC_FAR87950	NTC	27
58060759	NTC_FAR87950	NTC	48
58060760	NTC_FAR87950	NTC	82
58060761	NTC_FAR87950	NTC	45
58060762	NTC_FAR87950	NTC	58
58060763	NTC_FAR87950	NTC	62
58060764	NTC_FAR87950	NTC	67
58060765	NTC_FAR87950	NTC	34
58060766	NTC_FAR87950	NTC	90
58060767	NTC_FAR87950	NTC	53
58060768	NTC_FAR87950	NTC	44
58060769	NTC_FAR87950	NTC	124
58060770	NTC_FAR87950	NTC	60
58060771	NTC_FAR87950	NTC	57
58060772	NTC_FAR87950	NTC	52
58060773	NTC_FAR87950	NTC	57
58060774	NTC_FAR87950	NTC	47
58060775	NTC_FAR87950	NTC	27
58060776	NTC_FAR87950	NTC	87
58060777	NTC_FAR87950	NTC	57
58060778	NTC_FAR87950	NTC	62
58060779	NTC_FAR87950	NTC	41
58060780	NTC_FAR87950	NTC	74
58060781	NTC_FAR87950	NTC	151
58060782	NTC_FAR87950	NTC	59
58060783	NTC_FAR87950	NTC	73
58060784	NTC_FAR87950	NTC	59
58060785	NTC_FAR87950	NTC	62
58060786	NTC_FAR87950	NTC	47
58060787	NTC_FAR87950	NTC	48
58060788	NTC_FAR87950	NTC	68
58060789	NTC_FAR87950	NTC	43
58060790	NTC_FAR87950	NTC	61
58060791	NTC_FAR87950	NTC	68
58060792	NTC_FAR87950	NTC	110
58060793	NTC_FAR87950	NTC	54
58060794	NTC_FAR87950	NTC	85
58060795	NTC_FAR87950	NTC	83
58060796	NTC_FAR87950	NTC	93
58060797	NTC_FAR87950	NTC	81
58060798	NTC_FAR87950	NTC	73
58060799	NTC_FAR87950	NTC	92
58060800	NTC_FAR87950	NTC	95
58060801	NTC_FAR87950	NTC	93
58060802	NTC_FAR87950	NTC	98
58060803	NTC_FAR87950	NTC	32
58060804	NTC_FAR87950	NTC	34
58060805	NTC_FAR87950	NTC	47
58060806	NTC_FAR87950	NTC	88
58060807	NTC_FAR87950	NTC	218
58060808	NTC_FAR87950	NTC	44
58060809	NTC_FAR87950	NTC	87
58060810	NTC_FAR87950	NTC	131
58060811	NTC_FAR87950	NTC	81
58060812	NTC_FAR87950	NTC	51
58060813	NTC_FAR87950	NTC	103
58060814	NTC_FAR87950	NTC	83
58060815	NTC_FAR87950	NTC	56
58060816	NTC_FAR87950	NTC	67
58060817	NTC_FAR87950	NTC	98
58060818	NTC_FAR87950	NTC	48
58060819	NTC_FAR87950	NTC	65
58060820	NTC_FAR87950	NTC	32
58060821	NTC_FAR87950	NTC	120
58060822	NTC_FAR87950	NTC	63
58060823	NTC_FAR87950	NTC	70
58060824	NTC_FAR87950	NTC	117
58060825	NTC_FAR87950	NTC	56
58060826	NTC_FAR87950	NTC	63
58060827	NTC_FAR87950	NTC	86
58060828	NTC_FAR87950	NTC	108
58060829	NTC_FAR87950	NTC	49
58060830	NTC_FAR87950	NTC	130
58060831	NTC_FAR87950	NTC	64
58060832	NTC_FAR87950	NTC	56
58060833	NTC_FAR87950	NTC	74
58060834	NTC_FAR87950	NTC	46
58060835	NTC_FAR87950	NTC	90
58060836	NTC_FAR87950	NTC	62
58060837	NTC_FAR87950	NTC	131
58060838	NTC_FAR87950	NTC	40
58060839	NTC_FAR87950	NTC	120
58060840	NTC_FAR87950	NTC	72
58060841	NTC_FAR87950	NTC	118
58060842	NTC_FAR87950	NTC	37
58060843	NTC_FAR87950	NTC	28
58060844	NTC_FAR87950	NTC	100
58060845	NTC_FAR87950	NTC	84
58060846	NTC_FAR87950	NTC	148
58060847	NTC_FAR87950	NTC	63
58060848	NTC_FAR87950	NTC	73
58060849	NTC_FAR87950	NTC	41
58060850	NTC_FAR87950	NTC	52
58060851	NTC_FAR87950	NTC	116
58060852	NTC_FAR87950	NTC	50
58060853	NTC_FAR87950	NTC	68
58060854	NTC_FAR87950	NTC	31
58060855	NTC_FAR87950	NTC	42
58060856	NTC_FAR87950	NTC	62
58060857	NTC_FAR87950	NTC	90
58060858	NTC_FAR87950	NTC	75
58060859	NTC_FAR87950	NTC	110
58060860	NTC_FAR87950	NTC	180
58060861	NTC_FAR87950	NTC	59
58060862	NTC_FAR87950	NTC	94
58060863	NTC_FAR87950	NTC	77
58060864	NTC_FAR87950	NTC	60
58060865	NTC_FAR87950	NTC	95
58060866	NTC_FAR87950	NTC	54
58060867	NTC_FAR87950	NTC	59
58060868	NTC_FAR87950	NTC	55
58060869	NTC_FAR87950	NTC	86
58060870	NTC_FAR87950	NTC	58
58060871	NTC_FAR87950	NTC	54
58060872	NTC_FAR87950	NTC	34
58060873	NTC_FAR87950	NTC	124
58060874	NTC_FAR87950	NTC	46
58060875	NTC_FAR87950	NTC	98
58060876	NTC_FAR87950	NTC	60
58060877	NTC_FAR87950	NTC	128
58060878	NTC_FAR87950	NTC	71
58060879	NTC_FAR87950	NTC	119
58060880	NTC_FAR87950	NTC	62
58060881	NTC_FAR87950	NTC	145
58060882	NTC_FAR87950	NTC	69
58060883	NTC_FAR87950	NTC	61
58060884	NTC_FAR87950	NTC	53
58060885	NTC_FAR87950	NTC	75
58060886	NTC_FAR87950	NTC	109
58060887	NTC_FAR87950	NTC	76
58060888	NTC_FAR87950	NTC	127
58060889	NTC_FAR87950	NTC	52
58060890	NTC_FAR87950	NTC	52
58060891	NTC_FAR87950	NTC	115
58060892	NTC_FAR87950	NTC	159
58060893	NTC_FAR87950	NTC	105
58060894	NTC_FAR87950	NTC	145
58060895	NTC_FAR87950	NTC	43
58060896	NTC_FAR87950	NTC	38
58060897	NTC_FAR87950	NTC	86
58060898	NTC_FAR87950	NTC	45
58060899	NTC_FAR87950	NTC	60
58060900	NTC_FAR87950	NTC	44
58060901	NTC_FAR87950	NTC	58
58060902	NTC_FAR87950	NTC	206
58060903	NTC_FAR87950	NTC	108
58060904	NTC_FAR87950	NTC	68
58060905	NTC_FAR87950	NTC	117
58060906	NTC_FAR87950	NTC	54
58060907	NTC_FAR87950	NTC	31
58060908	NTC_FAR87950	NTC	112
58060909	NTC_FAR87950	NTC	138
58060910	NTC_FAR87950	NTC	84
58060911	NTC_FAR87950	NTC	99
58060912	NTC_FAR87950	NTC	95
58060913	NTC_FAR87950	NTC	46
58060914	NTC_FAR87950	NTC	53
58060915	NTC_FAR87950	NTC	33
58060916	NTC_FAR87950	NTC	119
58060917	NTC_FAR87950	NTC	43
58060918	NTC_FAR87950	NTC	60
58060919	NTC_FAR87950	NTC	121
58060920	NTC_FAR87950	NTC	39
58060921	NTC_FAR87950	NTC	176
58060922	NTC_FAR87950	NTC	55
58060923	NTC_FAR87950	NTC	44
58060924	NTC_FAR87950	NTC	102
58060925	NTC_FAR87950	NTC	31
58060926	NTC_FAR87950	NTC	91
58060927	NTC_FAR87950	NTC	72
58060928	NTC_FAR87950	NTC	81
58060929	NTC_FAR87950	NTC	52
58060930	NTC_FAR87950	NTC	43
58060931	NTC_FAR87950	NTC	63
58060932	NTC_FAR87950	NTC	66
58060933	NTC_FAR87950	NTC	113
58060934	NTC_FAR87950	NTC	100
58060935	NTC_FAR87950	NTC	49
58060936	NTC_FAR87950	NTC	46
58060937	NTC_FAR87950	NTC	61
58060938	NTC_FAR87950	NTC	116
58060939	NTC_FAR87950	NTC	56
58060940	NTC_FAR87950	NTC	59
58060941	NTC_FAR87950	NTC	61
58060942	NTC_FAR87950	NTC	146
58060943	NTC_FAR87950	NTC	72
58060944	NTC_FAR87950	NTC	134
58060945	NTC_FAR87950	NTC	42
58060946	NTC_FAR87950	NTC	180
58060947	NTC_FAR87950	NTC	78
58060948	NTC_FAR87950	NTC	41
58060949	NTC_FAR87950	NTC	28
58060950	NTC_FAR87950	NTC	47
58060951	NTC_FAR87950	NTC	74
58060952	NTC_FAR87950	NTC	91
58060953	NTC_FAR87950	NTC	43
58060954	NTC_FAR87950	NTC	24
58060955	NTC_FAR87950	NTC	47
58060956	NTC_FAR87950	NTC	55
58060957	NTC_FAR87950	NTC	47
58060958	NTC_FAR87950	NTC	71
58060959	NTC_FAR87950	NTC	47
58060960	NTC_FAR87950	NTC	69
58060961	NTC_FAR87950	NTC	146
58060962	NTC_FAR87950	NTC	58
58060963	NTC_FAR87950	NTC	75
58060964	NTC_FAR87950	NTC	33
58060965	NTC_FAR87950	NTC	58
58060966	NTC_FAR87950	NTC	95
58060967	NTC_FAR87950	NTC	50
58060968	NTC_FAR87950	NTC	19
58060969	NTC_FAR87950	NTC	63
58060970	NTC_FAR87950	NTC	128
58060971	NTC_FAR87950	NTC	42
58060972	NTC_FAR87950	NTC	44
58060973	NTC_FAR87950	NTC	75
58060974	NTC_FAR87950	NTC	30
58060975	NTC_FAR87950	NTC	45
58060976	NTC_FAR87950	NTC	106
58060977	NTC_FAR87950	NTC	51
58060978	NTC_FAR87950	NTC	53
58060979	NTC_FAR87950	NTC	98
58060980	NTC_FAR87950	NTC	149
58060981	NTC_FAR87950	NTC	40
58060982	NTC_FAR87950	NTC	59
58060983	NTC_FAR87950	NTC	47
58060984	NTC_FAR87950	NTC	44
58060985	NTC_FAR87950	NTC	72
58060986	NTC_FAR87950	NTC	84
58060987	NTC_FAR87950	NTC	50
58060988	NTC_FAR87950	NTC	42
58060989	NTC_FAR87950	NTC	53
58060990	NTC_FAR87950	NTC	203
58060991	NTC_FAR87950	NTC	42
58060992	NTC_FAR87950	NTC	59
58060993	NTC_FAR87950	NTC	83
58060994	NTC_FAR87950	NTC	238
58060995	NTC_FAR87950	NTC	117
58060996	NTC_FAR87950	NTC	63
58060997	NTC_FAR87950	NTC	53
58060998	NTC_FAR87950	NTC	45
58060999	NTC_FAR87950	NTC	62
58061000	NTC_FAR87950	NTC	43
58061001	NTC_FAR87950	NTC	22
58061002	NTC_FAR87950	NTC	91
58061003	NTC_FAR87950	NTC	86
58061004	NTC_FAR87950	NTC	54
58061005	NTC_FAR87950	NTC	60
58061006	NTC_FAR87950	NTC	71
58061007	NTC_FAR87950	NTC	101
58061008	NTC_FAR87950	NTC	70
58061009	NTC_FAR87950	NTC	103
58061010	NTC_FAR87950	NTC	49
58061011	NTC_FAR87950	NTC	101
58061012	NTC_FAR87950	NTC	77
58061013	NTC_FAR87950	NTC	71
58061014	NTC_FAR87950	NTC	47
58061015	NTC_FAR87950	NTC	32
58061016	NTC_FAR87950	NTC	97
58061017	NTC_FAR87950	NTC	22
58061018	NTC_FAR87950	NTC	56
58061019	NTC_FAR87950	NTC	104
58061020	NTC_FAR87950	NTC	56
58061021	NTC_FAR87950	NTC	46
58061022	NTC_FAR87950	NTC	83
58061023	NTC_FAR87950	NTC	114
58061024	NTC_FAR87950	NTC	62
58061025	NTC_FAR87950	NTC	66
58061026	NTC_FAR87950	NTC	98
58061027	NTC_FAR87950	NTC	39
58061028	NTC_FAR87950	NTC	119
58061029	NTC_FAR87950	NTC	29
58061030	NTC_FAR87950	NTC	43
58061031	NTC_FAR87950	NTC	85
58061032	NTC_FAR87950	NTC	148
58061033	NTC_FAR87950	NTC	110
58061034	NTC_FAR87950	NTC	67
58061035	NTC_FAR87950	NTC	52
58061036	NTC_FAR87950	NTC	67
58061037	NTC_FAR87950	NTC	70
58061038	NTC_FAR87950	NTC	113
58061039	NTC_FAR87950	NTC	33
58061040	NTC_FAR87950	NTC	48
58061041	NTC_FAR87950	NTC	32
58061042	NTC_FAR87950	NTC	93
58061043	NTC_FAR87950	NTC	114
58061044	NTC_FAR87950	NTC	45
58061045	NTC_FAR87950	NTC	97
58061046	NTC_FAR87950	NTC	53
58061047	NTC_FAR87950	NTC	137
58061048	NTC_FAR87950	NTC	68
58061049	NTC_FAR87950	NTC	131
58061050	NTC_FAR87950	NTC	76
58061051	NTC_FAR87950	NTC	95
58061052	NTC_FAR87950	NTC	67
58061053	NTC_FAR87950	NTC	52
58061054	NTC_FAR87950	NTC	37
58061055	NTC_FAR87950	NTC	96
58061056	NTC_FAR87950	NTC	38
58061057	NTC_FAR87950	NTC	41
58061058	NTC_FAR87950	NTC	48
58061059	NTC_FAR87950	NTC	74
58061060	NTC_FAR87950	NTC	63
58061061	NTC_FAR87950	NTC	67
58061062	NTC_FAR87950	NTC	41
58061063	NTC_FAR87950	NTC	93
58061064	NTC_FAR87950	NTC	76
58061065	NTC_FAR87950	NTC	57
58061066	NTC_FAR87950	NTC	128
58061067	NTC_FAR87950	NTC	40
58061068	NTC_FAR87950	NTC	38
58061069	NTC_FAR87950	NTC	48
58061070	NTC_FAR87950	NTC	37
58061071	NTC_FAR87950	NTC	81
58061072	NTC_FAR87950	NTC	79
58061073	NTC_FAR87950	NTC	46
58061074	NTC_FAR87950	NTC	54
58061075	NTC_FAR87950	NTC	96
58061076	NTC_FAR87950	NTC	74
58061077	NTC_FAR87950	NTC	53
58061078	NTC_FAR87950	NTC	56
58061079	NTC_FAR87950	NTC	37
58061080	NTC_FAR87950	NTC	39
58061081	NTC_FAR87950	NTC	54
58061082	NTC_FAR87950	NTC	35
58061083	NTC_FAR87950	NTC	89
58061084	NTC_FAR87950	NTC	51
58061085	NTC_FAR87950	NTC	68
58061086	NTC_FAR87950	NTC	44
58061087	NTC_FAR87950	NTC	87
58061088	NTC_FAR87950	NTC	62
58061089	NTC_FAR87950	NTC	41
58061090	NTC_FAR87950	NTC	37
58061091	NTC_FAR87950	NTC	92
58061092	NTC_FAR87950	NTC	56
58061093	NTC_FAR87950	NTC	59
58061094	NTC_FAR87950	NTC	44
58061095	NTC_FAR87950	NTC	114
58061096	NTC_FAR87950	NTC	146
58061097	NTC_FAR87950	NTC	50
58061098	NTC_FAR87950	NTC	64
58061099	NTC_FAR87950	NTC	30
58061100	NTC_FAR87950	NTC	111
58061101	NTC_FAR87950	NTC	97
58061102	NTC_FAR87950	NTC	111
58061103	NTC_FAR87950	NTC	161
58061104	NTC_FAR87950	NTC	50
58061105	NTC_FAR87950	NTC	86
58061106	NTC_FAR87950	NTC	76
58061107	NTC_FAR87950	NTC	59
58061108	NTC_FAR87950	NTC	84
58061109	NTC_FAR87950	NTC	128
58061110	NTC_FAR87950	NTC	53
58061111	NTC_FAR87950	NTC	64
58061112	NTC_FAR87950	NTC	33
58061113	NTC_FAR87950	NTC	24
58061114	NTC_FAR87950	NTC	65
58061115	NTC_FAR87950	NTC	38
58061116	NTC_FAR87950	NTC	103
58061117	NTC_FAR87950	NTC	41
58061118	NTC_FAR87950	NTC	64
58061119	NTC_FAR87950	NTC	57
58061120	NTC_FAR87950	NTC	43
58061121	NTC_FAR87950	NTC	50
58061122	NTC_FAR87950	NTC	72
58061123	NTC_FAR87950	NTC	22
58061124	NTC_FAR87950	NTC	199
58061125	NTC_FAR87950	NTC	66
58061126	NTC_FAR87950	NTC	43
58061127	NTC_FAR87950	NTC	36
58061128	NTC_FAR87950	NTC	35
58061129	NTC_FAR87950	NTC	59
58061130	NTC_FAR87950	NTC	41
58061131	NTC_FAR87950	NTC	48
58061132	NTC_FAR87950	NTC	78
58061133	NTC_FAR87950	NTC	81
58061134	NTC_FAR87950	NTC	68
58061135	NTC_FAR87950	NTC	36
58061136	NTC_FAR87950	NTC	165
58061137	NTC_FAR87950	NTC	106
58061138	NTC_FAR87950	NTC	100
58061139	NTC_FAR87950	NTC	196
58061140	NTC_FAR87950	NTC	44
58061141	NTC_FAR87950	NTC	197
58061142	NTC_FAR87950	NTC	53
58061143	NTC_FAR87950	NTC	79
58061144	NTC_FAR87950	NTC	46
58061145	NTC_FAR87950	NTC	102
58061146	NTC_FAR87950	NTC	50
58061147	NTC_FAR87950	NTC	61
58061148	NTC_FAR87950	NTC	126
58061149	NTC_FAR87950	NTC	155
58061150	NTC_FAR87950	NTC	52
58061151	NTC_FAR87950	NTC	56
58061152	NTC_FAR87950	NTC	33
58061153	NTC_FAR87950	NTC	64
58061154	NTC_FAR87950	NTC	45
58061155	NTC_FAR87950	NTC	41
58061156	NTC_FAR87950	NTC	126
58061157	NTC_FAR87950	NTC	30
58061158	NTC_FAR87950	NTC	81
58061159	NTC_FAR87950	NTC	118
58061160	NTC_FAR87950	NTC	70
58061161	NTC_FAR87950	NTC	25
58061162	NTC_FAR87950	NTC	79
58061163	NTC_FAR87950	NTC	87
58061164	NTC_FAR87950	NTC	79
58061165	NTC_FAR87950	NTC	70
58061166	NTC_FAR87950	NTC	44
58061167	NTC_FAR87950	NTC	55
58061168	NTC_FAR87950	NTC	56
58061169	NTC_FAR87950	NTC	96
58061170	NTC_FAR87950	NTC	20
58061171	NTC_FAR87950	NTC	63
58061172	NTC_FAR87950	NTC	38
58061173	NTC_FAR87950	NTC	62
58061174	NTC_FAR87950	NTC	124
58061175	NTC_FAR87950	NTC	57
58061176	NTC_FAR87950	NTC	144
58061177	NTC_FAR87950	NTC	52
58061178	NTC_FAR87950	NTC	133
58061179	NTC_FAR87950	NTC	72
58061180	NTC_FAR87950	NTC	120
58061181	NTC_FAR87950	NTC	68
58061182	NTC_FAR87950	NTC	149
58061183	NTC_FAR87950	NTC	89
58061184	NTC_FAR87950	NTC	72
58061185	NTC_FAR87950	NTC	40
58061186	NTC_FAR87950	NTC	34
58061187	NTC_FAR87950	NTC	119
58061188	NTC_FAR87950	NTC	117
58061189	NTC_FAR87950	NTC	81
58061190	NTC_FAR87950	NTC	52
58061191	NTC_FAR87950	NTC	39
58061192	NTC_FAR87950	NTC	108
58061193	NTC_FAR87950	NTC	57
58061194	NTC_FAR87950	NTC	41
58061195	NTC_FAR87950	NTC	59
58061196	NTC_FAR87950	NTC	108
58061197	NTC_FAR87950	NTC	50
58061198	NTC_FAR87950	NTC	47
58061199	NTC_FAR87950	NTC	35
58061200	NTC_FAR87950	NTC	38
58061201	NTC_FAR87950	NTC	58
58061202	NTC_FAR87950	NTC	17
58061203	NTC_FAR87950	NTC	55
58061204	NTC_FAR87950	NTC	55
58061205	NTC_FAR87950	NTC	92
58061206	NTC_FAR87950	NTC	38
58061207	NTC_FAR87950	NTC	26
58061208	NTC_FAR87950	NTC	30
58061209	NTC_FAR87950	NTC	64
58061210	NTC_FAR87950	NTC	90
58061211	NTC_FAR87950	NTC	51
58061212	NTC_FAR87950	NTC	176
58061213	NTC_FAR87950	NTC	30
58061214	NTC_FAR87950	NTC	42
58061215	NTC_FAR87950	NTC	47
58061216	NTC_FAR87950	NTC	32
58061217	NTC_FAR87950	NTC	52
58061218	NTC_FAR87950	NTC	50
58061219	NTC_FAR87950	NTC	44
58061220	NTC_FAR87950	NTC	58
58061221	NTC_FAR87950	NTC	89
58061222	NTC_FAR87950	NTC	15
58061223	NTC_FAR87950	NTC	54
58061224	NTC_FAR87950	NTC	50
58061225	NTC_FAR87950	NTC	92
58061226	NTC_FAR87950	NTC	88
58061227	NTC_FAR87950	NTC	85
58061228	NTC_FAR87950	NTC	90
58061229	NTC_FAR87950	NTC	129
58061230	NTC_FAR87950	NTC	135
58061231	NTC_FAR87950	NTC	157
58061232	NTC_FAR87950	NTC	44
58061233	NTC_FAR87950	NTC	53
58061234	NTC_FAR87950	NTC	61
58061235	NTC_FAR87950	NTC	62
58061236	NTC_FAR87950	NTC	36
58061237	NTC_FAR87950	NTC	62
58061238	NTC_FAR87950	NTC	180
58061239	NTC_FAR87950	NTC	83
58061240	NTC_FAR87950	NTC	63
58061241	NTC_FAR87950	NTC	72
58061242	NTC_FAR87950	NTC	67
58061243	NTC_FAR87950	NTC	70
58061244	NTC_FAR87950	NTC	87
58061245	NTC_FAR87950	NTC	51
58061246	NTC_FAR87950	NTC	98
58061247	NTC_FAR87950	NTC	39
58061248	NTC_FAR87950	NTC	130
58061249	NTC_FAR87950	NTC	36
58061250	NTC_FAR87950	NTC	30
58061251	NTC_FAR87950	NTC	61
58061252	NTC_FAR87950	NTC	58
58061253	NTC_FAR87950	NTC	45
58061254	NTC_FAR87950	NTC	66
58061255	NTC_FAR87950	NTC	169
58061256	NTC_FAR87950	NTC	47
58061257	NTC_FAR87950	NTC	37
58061258	NTC_FAR87950	NTC	17
58061259	NTC_FAR87950	NTC	63
58061260	NTC_FAR87950	NTC	63
58061261	NTC_FAR87950	NTC	52
58061262	NTC_FAR87950	NTC	125
58061263	NTC_FAR87950	NTC	168
58061264	NTC_FAR87950	NTC	139
58061265	NTC_FAR87950	NTC	87
58061266	NTC_FAR87950	NTC	78
58061267	NTC_FAR87950	NTC	37
58061268	NTC_FAR87950	NTC	216
58061269	NTC_FAR87950	NTC	56
58061270	NTC_FAR87950	NTC	57
58061271	NTC_FAR87950	NTC	79
58061272	NTC_FAR87950	NTC	48
58061273	NTC_FAR87950	NTC	33
58061274	NTC_FAR87950	NTC	161
58061275	NTC_FAR87950	NTC	35
58061276	NTC_FAR87950	NTC	75
58061277	NTC_FAR87950	NTC	62
58061278	NTC_FAR87950	NTC	28
58061279	NTC_FAR87950	NTC	56
58061280	NTC_FAR87950	NTC	131
58061281	NTC_FAR87950	NTC	206
58061282	NTC_FAR87950	NTC	53
58061283	NTC_FAR87950	NTC	37
58061284	NTC_FAR87950	NTC	58
58061285	NTC_FAR87950	NTC	67
58061286	NTC_FAR87950	NTC	70
58061287	NTC_FAR87950	NTC	66
58061288	NTC_FAR87950	NTC	68
58061289	NTC_FAR87950	NTC	82
58061290	NTC_FAR87950	NTC	56
58061291	NTC_FAR87950	NTC	99
58061292	NTC_FAR87950	NTC	94
58061293	NTC_FAR87950	NTC	27
58061294	NTC_FAR87950	NTC	100
58061295	NTC_FAR87950	NTC	72
58061296	NTC_FAR87950	NTC	41
58061297	NTC_FAR87950	NTC	42
58061298	NTC_FAR87950	NTC	75
58061299	NTC_FAR87950	NTC	37
58061300	NTC_FAR87950	NTC	39
58061301	NTC_FAR87950	NTC	68
58061302	NTC_FAR87950	NTC	11
58061303	NTC_FAR87950	NTC	51
58061304	NTC_FAR87950	NTC	146
58061305	NTC_FAR87950	NTC	109
58061306	NTC_FAR87950	NTC	37
58061307	NTC_FAR87950	NTC	57
58061308	NTC_FAR87950	NTC	76
58061309	NTC_FAR87950	NTC	65
58061310	NTC_FAR87950	NTC	118
58061311	NTC_FAR87950	NTC	45
58061312	NTC_FAR87950	NTC	73
58061313	NTC_FAR87950	NTC	107
58061314	NTC_FAR87950	NTC	83
58061315	NTC_FAR87950	NTC	56
58061316	NTC_FAR87950	NTC	52
58061317	NTC_FAR87950	NTC	112
58061318	NTC_FAR87950	NTC	56
58061319	NTC_FAR87950	NTC	49
58061320	NTC_FAR87950	NTC	88
58061321	NTC_FAR87950	NTC	52
58061322	NTC_FAR87950	NTC	165
58061323	NTC_FAR87950	NTC	120
58061324	NTC_FAR87950	NTC	137
58061325	NTC_FAR87950	NTC	62
58061326	NTC_FAR87950	NTC	41
58061327	NTC_FAR87950	NTC	58
58061328	NTC_FAR87950	NTC	45
58061329	NTC_FAR87950	NTC	72
58061330	NTC_FAR87950	NTC	103
58061331	NTC_FAR87950	NTC	52
58061332	NTC_FAR87950	NTC	211
58061333	NTC_FAR87950	NTC	68
58061334	NTC_FAR87950	NTC	108
58061335	NTC_FAR87950	NTC	51
58061336	NTC_FAR87950	NTC	65
58061337	NTC_FAR87950	NTC	61
58061338	NTC_FAR87950	NTC	55
58061339	NTC_FAR87950	NTC	41
58061340	NTC_FAR87950	NTC	124
58061341	NTC_FAR87950	NTC	63
58061342	NTC_FAR87950	NTC	160
58061343	NTC_FAR87950	NTC	41
58061344	NTC_FAR87950	NTC	49
58061345	NTC_FAR87950	NTC	32
58061346	NTC_FAR87950	NTC	219
58061347	NTC_FAR87950	NTC	108
58061348	NTC_FAR87950	NTC	68
58061349	NTC_FAR87950	NTC	108
58061350	NTC_FAR87950	NTC	57
58061351	NTC_FAR87950	NTC	64
58061352	NTC_FAR87950	NTC	202
58061353	NTC_FAR87950	NTC	111
58061354	NTC_FAR87950	NTC	177
58061355	NTC_FAR87950	NTC	70
58061356	NTC_FAR87950	NTC	44
58061357	NTC_FAR87950	NTC	67
58061358	NTC_FAR87950	NTC	83
58061359	NTC_FAR87950	NTC	128
58061360	NTC_FAR87950	NTC	93
58061361	NTC_FAR87950	NTC	75
58061362	NTC_FAR87950	NTC	94
58061363	NTC_FAR87950	NTC	70
58061364	NTC_FAR87950	NTC	79
58061365	NTC_FAR87950	NTC	81
58061366	NTC_FAR87950	NTC	99
58061367	NTC_FAR87950	NTC	27
58061368	NTC_FAR87950	NTC	58
58061369	NTC_FAR87950	NTC	47
58061370	NTC_FAR87950	NTC	73
58061371	NTC_FAR87950	NTC	57
58061372	NTC_FAR87950	NTC	39
58061373	NTC_FAR87950	NTC	52
58061374	NTC_FAR87950	NTC	91
58061375	NTC_FAR87950	NTC	106
58061376	NTC_FAR87950	NTC	69
58061377	NTC_FAR87950	NTC	42
58061378	NTC_FAR87950	NTC	144
58061379	NTC_FAR87950	NTC	30
58061380	NTC_FAR87950	NTC	72
58061381	NTC_FAR87950	NTC	124
58061382	NTC_FAR87950	NTC	131
58061383	NTC_FAR87950	NTC	47
58061384	NTC_FAR87950	NTC	57
58061385	NTC_FAR87950	NTC	51
58061386	NTC_FAR87950	NTC	44
58061387	NTC_FAR87950	NTC	42
58061388	NTC_FAR87950	NTC	101
58061389	NTC_FAR87950	NTC	43
58061390	NTC_FAR87950	NTC	208
58061391	NTC_FAR87950	NTC	98
58061392	NTC_FAR87950	NTC	120
58061393	NTC_FAR87950	NTC	54
58061394	NTC_FAR87950	NTC	104
58061395	NTC_FAR87950	NTC	33
58061396	NTC_FAR87950	NTC	50
58061397	NTC_FAR87950	NTC	44
58061398	NTC_FAR87950	NTC	32
58061399	NTC_FAR87950	NTC	86
58061400	NTC_FAR87950	NTC	96
58061401	NTC_FAR87950	NTC	121
58061402	NTC_FAR87950	NTC	112
58061403	NTC_FAR87950	NTC	213
58061404	NTC_FAR87950	NTC	57
58061405	NTC_FAR87950	NTC	59
58061406	NTC_FAR87950	NTC	70
58061407	NTC_FAR87950	NTC	48
58061408	NTC_FAR87950	NTC	146
58061409	NTC_FAR87950	NTC	49
58061410	NTC_FAR87950	NTC	28
58061411	NTC_FAR87950	NTC	97
58061412	NTC_FAR87950	NTC	53
58061413	NTC_FAR87950	NTC	43
58061414	NTC_FAR87950	NTC	59
58061415	NTC_FAR87950	NTC	52
58061416	NTC_FAR87950	NTC	132
58061417	NTC_FAR87950	NTC	50
58061418	NTC_FAR87950	NTC	86
58061419	NTC_FAR87950	NTC	102
58061420	NTC_FAR87950	NTC	46
58061421	NTC_FAR87950	NTC	104
58061422	NTC_FAR87950	NTC	30
58061423	NTC_FAR87950	NTC	79
58061424	NTC_FAR87950	NTC	54
58061425	NTC_FAR87950	NTC	86
58061426	NTC_FAR87950	NTC	30
58061427	NTC_FAR87950	NTC	85
58061428	NTC_FAR87950	NTC	27
58061429	NTC_FAR87950	NTC	58
58061430	NTC_FAR87950	NTC	72
58061431	NTC_FAR87950	NTC	125
58061432	NTC_FAR87950	NTC	52
58061433	NTC_FAR87950	NTC	55
58061434	NTC_FAR87950	NTC	61
58061435	NTC_FAR87950	NTC	51
58061436	NTC_FAR87950	NTC	56
58061437	NTC_FAR87950	NTC	71
58061438	NTC_FAR87950	NTC	55
58061439	NTC_FAR87950	NTC	73
58061440	NTC_FAR87950	NTC	136
58061441	NTC_FAR87950	NTC	60
58061442	NTC_FAR87950	NTC	82
58061443	NTC_FAR87950	NTC	71
58061444	NTC_FAR87950	NTC	70
58061445	NTC_FAR87950	NTC	12
58061446	NTC_FAR87950	NTC	64
58061447	NTC_FAR87950	NTC	86
58061448	NTC_FAR87950	NTC	122
58061449	NTC_FAR87950	NTC	60
58061450	NTC_FAR87950	NTC	56
58061451	NTC_FAR87950	NTC	47
58061452	NTC_FAR87950	NTC	42
58061453	NTC_FAR87950	NTC	61
58061454	NTC_FAR87950	NTC	60
58061455	NTC_FAR87950	NTC	61
58061456	NTC_FAR87950	NTC	85
58061457	NTC_FAR87950	NTC	62
58061458	NTC_FAR87950	NTC	124
58061459	NTC_FAR87950	NTC	69
58061460	NTC_FAR87950	NTC	78
58061461	NTC_FAR87950	NTC	79
58061462	NTC_FAR87950	NTC	163
58061463	NTC_FAR87950	NTC	60
58061464	NTC_FAR87950	NTC	74
58061465	NTC_FAR87950	NTC	44
58061466	NTC_FAR87950	NTC	58
58061467	NTC_FAR87950	NTC	37
58061468	NTC_FAR87950	NTC	53
58061469	NTC_FAR87950	NTC	106
58061470	NTC_FAR87950	NTC	84
58061471	NTC_FAR87950	NTC	85
58061472	NTC_FAR87950	NTC	133
58061473	NTC_FAR87950	NTC	62
58061474	NTC_FAR87950	NTC	136
58061475	NTC_FAR87950	NTC	72
58061476	NTC_FAR87950	NTC	36
58061477	NTC_FAR87950	NTC	112
58061478	NTC_FAR87950	NTC	99
58061479	NTC_FAR87950	NTC	79
58061480	NTC_FAR87950	NTC	64
58061481	NTC_FAR87950	NTC	78
58061482	NTC_FAR87950	NTC	48
58061483	NTC_FAR87950	NTC	146
58061484	NTC_FAR87950	NTC	49
58061485	NTC_FAR87950	NTC	32
58061486	NTC_FAR87950	NTC	84
58061487	NTC_FAR87950	NTC	147
58061488	NTC_FAR87950	NTC	56
58061489	NTC_FAR87950	NTC	83
58061490	NTC_FAR87950	NTC	149
58061491	NTC_FAR87950	NTC	57
58061492	NTC_FAR87950	NTC	130
58061493	NTC_FAR87950	NTC	70
58061494	NTC_FAR87950	NTC	145
58061495	NTC_FAR87950	NTC	66
58061496	NTC_FAR87950	NTC	31
58061497	NTC_FAR87950	NTC	143
58061498	NTC_FAR87950	NTC	45
58061499	NTC_FAR87950	NTC	70
58061500	NTC_FAR87950	NTC	133
58061501	NTC_FAR87950	NTC	63
58061502	NTC_FAR87950	NTC	42
58061503	NTC_FAR87950	NTC	48
58061504	NTC_FAR87950	NTC	100
58061505	NTC_FAR87950	NTC	42
58061506	NTC_FAR87950	NTC	55
58061507	NTC_FAR87950	NTC	36
58061508	NTC_FAR87950	NTC	55
58061509	NTC_FAR87950	NTC	116
58061510	NTC_FAR87950	NTC	46
58061511	NTC_FAR87950	NTC	65
58061512	NTC_FAR87950	NTC	66
58061513	NTC_FAR87950	NTC	62
58061514	NTC_FAR87950	NTC	57
58061515	NTC_FAR87950	NTC	49
58061516	NTC_FAR87950	NTC	79
58061517	NTC_FAR87950	NTC	124
58061518	NTC_FAR87950	NTC	35
58061519	NTC_FAR87950	NTC	47
58061520	NTC_FAR87950	NTC	138
58061521	NTC_FAR87950	NTC	73
58061522	NTC_FAR87950	NTC	98
58061523	NTC_FAR87950	NTC	68
58061524	NTC_FAR87950	NTC	90
58061525	NTC_FAR87950	NTC	50
58061526	NTC_FAR87950	NTC	242
58061527	NTC_FAR87950	NTC	56
58061528	NTC_FAR87950	NTC	113
58061529	NTC_FAR87950	NTC	64
58061530	NTC_FAR87950	NTC	67
58061531	NTC_FAR87950	NTC	164
58061532	NTC_FAR87950	NTC	60
58061533	NTC_FAR87950	NTC	53
58061534	NTC_FAR87950	NTC	56
58061535	NTC_FAR87950	NTC	182
58061536	NTC_FAR87950	NTC	64
58061537	NTC_FAR87950	NTC	57
58061538	NTC_FAR87950	NTC	52
58061539	NTC_FAR87950	NTC	124
58061540	NTC_FAR87950	NTC	66
58061541	NTC_FAR87950	NTC	38
58061542	NTC_FAR87950	NTC	98
58061543	NTC_FAR87950	NTC	68
58061544	NTC_FAR87950	NTC	70
58061545	NTC_FAR87950	NTC	68
58061546	NTC_FAR87950	NTC	50
58061547	NTC_FAR87950	NTC	145
58061548	NTC_FAR87950	NTC	79
58061549	NTC_FAR87950	NTC	80
58061550	NTC_FAR87950	NTC	85
58061551	NTC_FAR87950	NTC	126
58061552	NTC_FAR87950	NTC	68
58061553	NTC_FAR87950	NTC	72
58061554	NTC_FAR87950	NTC	69
58061555	NTC_FAR87950	NTC	23
58061556	NTC_FAR87950	NTC	106
58061557	NTC_FAR87950	NTC	86
58061558	NTC_FAR87950	NTC	57
58061559	NTC_FAR87950	NTC	43
58061560	NTC_FAR87950	NTC	104
58061561	NTC_FAR87950	NTC	89
58061562	NTC_FAR87950	NTC	51
58061563	NTC_FAR87950	NTC	39
58061564	NTC_FAR87950	NTC	34
58061565	NTC_FAR87950	NTC	129
58061566	NTC_FAR87950	NTC	115
58061567	NTC_FAR87950	NTC	82
58061568	NTC_FAR87950	NTC	42
58061569	NTC_FAR87950	NTC	87
58061570	NTC_FAR87950	NTC	121
58061571	NTC_FAR87950	NTC	52
58061572	NTC_FAR87950	NTC	123
58061573	NTC_FAR87950	NTC	118
58061574	NTC_FAR87950	NTC	89
58061575	NTC_FAR87950	NTC	39
58061576	NTC_FAR87950	NTC	98
58061577	NTC_FAR87950	NTC	60
58061578	NTC_FAR87950	NTC	51
58061579	NTC_FAR87950	NTC	106
58061580	NTC_FAR87950	NTC	35
58061581	NTC_FAR87950	NTC	66
58061582	NTC_FAR87950	NTC	30
58061583	NTC_FAR87950	NTC	49
58061584	NTC_FAR87950	NTC	62
58061585	NTC_FAR87950	NTC	41
58061586	NTC_FAR87950	NTC	64
58061587	NTC_FAR87950	NTC	69
58061588	NTC_FAR87950	NTC	48
58061589	NTC_FAR87950	NTC	96
58061590	NTC_FAR87950	NTC	42
58061591	NTC_FAR87950	NTC	60
58061592	NTC_FAR87950	NTC	80
58061593	NTC_FAR87950	NTC	37
58061594	NTC_FAR87950	NTC	87
58061595	NTC_FAR87950	NTC	83
58061596	NTC_FAR87950	NTC	75
58061597	NTC_FAR87950	NTC	59
58061598	NTC_FAR87950	NTC	47
58061599	NTC_FAR87950	NTC	60
58061600	NTC_FAR87950	NTC	72
58061601	NTC_FAR87950	NTC	35
58061602	NTC_FAR87950	NTC	128
58061603	NTC_FAR87950	NTC	65
58061604	NTC_FAR87950	NTC	56
58061605	NTC_FAR87950	NTC	44
58061606	NTC_FAR87950	NTC	35
58061607	NTC_FAR87950	NTC	45
58061608	NTC_FAR87950	NTC	230
58061609	NTC_FAR87950	NTC	31
58061610	NTC_FAR87950	NTC	82
58061611	NTC_FAR87950	NTC	150
58061612	NTC_FAR87950	NTC	95
58061613	NTC_FAR87950	NTC	111
58061614	NTC_FAR87950	NTC	40
58061615	NTC_FAR87950	NTC	101
58061616	NTC_FAR87950	NTC	50
58061617	NTC_FAR87950	NTC	17
58061618	NTC_FAR87950	NTC	75
58061619	NTC_FAR87950	NTC	68
58061620	NTC_FAR87950	NTC	60
58061621	NTC_FAR87950	NTC	19
58061622	NTC_FAR87950	NTC	119
58061623	NTC_FAR87950	NTC	90
58061624	NTC_FAR87950	NTC	69
58061625	NTC_FAR87950	NTC	37
58061626	NTC_FAR87950	NTC	162
58061627	NTC_FAR87950	NTC	16
58061628	NTC_FAR87950	NTC	52
58061629	NTC_FAR87950	NTC	51
58061630	NTC_FAR87950	NTC	97
58061631	NTC_FAR87950	NTC	30
58061632	NTC_FAR87950	NTC	56
58061633	NTC_FAR87950	NTC	40
58061634	NTC_FAR87950	NTC	97
58061635	NTC_FAR87950	NTC	77
58061636	NTC_FAR87950	NTC	59
58061637	NTC_FAR87950	NTC	76
58061638	NTC_FAR87950	NTC	40
58061639	NTC_FAR87950	NTC	98
58061640	NTC_FAR87950	NTC	59
58061641	NTC_FAR87950	NTC	50
58061642	NTC_FAR87950	NTC	91
58061643	NTC_FAR87950	NTC	47
58061644	NTC_FAR87950	NTC	54
58061645	NTC_FAR87950	NTC	41
58061646	NTC_FAR87950	NTC	65
58061647	NTC_FAR87950	NTC	72
58061648	NTC_FAR87950	NTC	25
58061649	NTC_FAR87950	NTC	75
58061650	NTC_FAR87950	NTC	138
58061651	NTC_FAR87950	NTC	64
58061652	NTC_FAR87950	NTC	52
58061653	NTC_FAR87950	NTC	122
58061654	NTC_FAR87950	NTC	36
58061655	NTC_FAR87950	NTC	65
58061656	NTC_FAR87950	NTC	36
58061657	NTC_FAR87950	NTC	48
58061658	NTC_FAR87950	NTC	70
58061659	NTC_FAR87950	NTC	94
58061660	NTC_FAR87950	NTC	114
58061661	NTC_FAR87950	NTC	60
58061662	NTC_FAR87950	NTC	26
58061663	NTC_FAR87950	NTC	143
58061664	NTC_FAR87950	NTC	59
58061665	NTC_FAR87950	NTC	90
58061666	NTC_FAR87950	NTC	36
58061667	NTC_FAR87950	NTC	230
58061668	NTC_FAR87950	NTC	205
58061669	NTC_FAR87950	NTC	61
58061670	NTC_FAR87950	NTC	126
58061671	NTC_FAR87950	NTC	26
58061672	NTC_FAR87950	NTC	72
58061673	NTC_FAR87950	NTC	45
58061674	NTC_FAR87950	NTC	43
58061675	NTC_FAR87950	NTC	78
58061676	NTC_FAR87950	NTC	60
58061677	NTC_FAR87950	NTC	84
58061678	NTC_FAR87950	NTC	48
58061679	NTC_FAR87950	NTC	66
58061680	NTC_FAR87950	NTC	72
58061681	NTC_FAR87950	NTC	66
58061682	NTC_FAR87950	NTC	171
58061683	NTC_FAR87950	NTC	79
58061684	NTC_FAR87950	NTC	63
58061685	NTC_FAR87950	NTC	44
58061686	NTC_FAR87950	NTC	81
58061687	NTC_FAR87950	NTC	35
58061688	NTC_FAR87950	NTC	57
58061689	NTC_FAR87950	NTC	40
58061690	NTC_FAR87950	NTC	103
58061691	NTC_FAR87950	NTC	51
58061692	NTC_FAR87950	NTC	106
58061693	NTC_FAR87950	NTC	58
58061694	NTC_FAR87950	NTC	77
58061695	NTC_FAR87950	NTC	55
58061696	NTC_FAR87950	NTC	66
58061697	NTC_FAR87950	NTC	64
58061698	NTC_FAR87950	NTC	52
58061699	NTC_FAR87950	NTC	38
58061700	NTC_FAR87950	NTC	71
58061701	NTC_FAR87950	NTC	181
58061702	NTC_FAR87950	NTC	39
58061703	NTC_FAR87950	NTC	38
58061704	NTC_FAR87950	NTC	47
58061705	NTC_FAR87950	NTC	202
58061706	NTC_FAR87950	NTC	110
58061707	NTC_FAR87950	NTC	59
58061708	NTC_FAR87950	NTC	45
58061709	NTC_FAR87950	NTC	42
58061710	NTC_FAR87950	NTC	116
58061711	NTC_FAR87950	NTC	55
58061712	NTC_FAR87950	NTC	45
58061713	NTC_FAR87950	NTC	78
58061714	NTC_FAR87950	NTC	81
58061715	NTC_FAR87950	NTC	46
58061716	NTC_FAR87950	NTC	126
58061717	NTC_FAR87950	NTC	107
58061718	NTC_FAR87950	NTC	99
58061719	NTC_FAR87950	NTC	40
58061720	NTC_FAR87950	NTC	32
58061721	NTC_FAR87950	NTC	77
58061722	NTC_FAR87950	NTC	66
58061723	NTC_FAR87950	NTC	69
58061724	NTC_FAR87950	NTC	84
58061725	NTC_FAR87950	NTC	65
58061726	NTC_FAR87950	NTC	77
58061727	NTC_FAR87950	NTC	100
58061728	NTC_FAR87950	NTC	60
58061729	NTC_FAR87950	NTC	57
58061730	NTC_FAR87950	NTC	109
58061731	NTC_FAR87950	NTC	174
58061732	NTC_FAR87950	NTC	67
58061733	NTC_FAR87950	NTC	48
58061734	NTC_FAR87950	NTC	44
58061735	NTC_FAR87950	NTC	59
58061736	NTC_FAR87950	NTC	78
58061737	NTC_FAR87950	NTC	66
58061738	NTC_FAR87950	NTC	131
58061739	NTC_FAR87950	NTC	57
58061740	NTC_FAR87950	NTC	82
58061741	NTC_FAR87950	NTC	123
58061742	NTC_FAR87950	NTC	65
58061743	NTC_FAR87950	NTC	88
58061744	NTC_FAR87950	NTC	85
58061745	NTC_FAR87950	NTC	41
58061746	NTC_FAR87950	NTC	90
58061747	NTC_FAR87950	NTC	67
58061748	NTC_FAR87950	NTC	58
58061749	NTC_FAR87950	NTC	42
58061750	NTC_FAR87950	NTC	243
58061751	NTC_FAR87950	NTC	48
58061752	NTC_FAR87950	NTC	65
58061753	NTC_FAR87950	NTC	49
58061754	NTC_FAR87950	NTC	54
58061755	NTC_FAR87950	NTC	38
58061756	NTC_FAR87950	NTC	107
58061757	NTC_FAR87950	NTC	44
58061758	NTC_FAR87950	NTC	46
58061759	NTC_FAR87950	NTC	61
58061760	NTC_FAR87950	NTC	73
58061761	NTC_FAR87950	NTC	211
58061762	NTC_FAR87950	NTC	50
58061763	NTC_FAR87950	NTC	78
58061764	NTC_FAR87950	NTC	35
58061765	NTC_FAR87950	NTC	78
58061766	NTC_FAR87950	NTC	50
58061767	NTC_FAR87950	NTC	72
58061768	NTC_FAR87950	NTC	58
58061769	NTC_FAR87950	NTC	40
58061770	NTC_FAR87950	NTC	57
58061771	NTC_FAR87950	NTC	113
58061772	NTC_FAR87950	NTC	48
58061773	NTC_FAR87950	NTC	58
58061774	NTC_FAR87950	NTC	45
58061775	NTC_FAR87950	NTC	68
58061776	NTC_FAR87950	NTC	79
58061777	NTC_FAR87950	NTC	59
58061778	NTC_FAR87950	NTC	92
58061779	NTC_FAR87950	NTC	44
58061780	NTC_FAR87950	NTC	105
58061781	NTC_FAR87950	NTC	28
58061782	NTC_FAR87950	NTC	49
58061783	NTC_FAR87950	NTC	49
58061784	NTC_FAR87950	NTC	167
58061785	NTC_FAR87950	NTC	83
58061786	NTC_FAR87950	NTC	87
58061787	NTC_FAR87950	NTC	42
58061788	NTC_FAR87950	NTC	113
58061789	NTC_FAR87950	NTC	51
58061790	NTC_FAR87950	NTC	108
58061791	NTC_FAR87950	NTC	17
58061792	NTC_FAR87950	NTC	59
58061793	NTC_FAR87950	NTC	48
58061794	NTC_FAR87950	NTC	47
58061795	NTC_FAR87950	NTC	107
58061796	NTC_FAR87950	NTC	83
58061797	NTC_FAR87950	NTC	44
58061798	NTC_FAR87950	NTC	54
58061799	NTC_FAR87950	NTC	103
58061800	NTC_FAR87950	NTC	49
58061801	NTC_FAR87950	NTC	54
58061802	NTC_FAR87950	NTC	98
58061803	NTC_FAR87950	NTC	108
58061804	NTC_FAR87950	NTC	27
58061805	NTC_FAR87950	NTC	41
58061806	NTC_FAR87950	NTC	86
58061807	NTC_FAR87950	NTC	138
58061808	NTC_FAR87950	NTC	87
58061809	NTC_FAR87950	NTC	71
58061810	NTC_FAR87950	NTC	98
58061811	NTC_FAR87950	NTC	75
58061812	NTC_FAR87950	NTC	51
58061813	NTC_FAR87950	NTC	48
58061814	NTC_FAR87950	NTC	111
58061815	NTC_FAR87950	NTC	109
58061816	NTC_FAR87950	NTC	52
58061817	NTC_FAR87950	NTC	47
58061818	NTC_FAR87950	NTC	39
58061819	NTC_FAR87950	NTC	32
58061820	NTC_FAR87950	NTC	35
58061821	NTC_FAR87950	NTC	69
58061822	NTC_FAR87950	NTC	55
58061823	NTC_FAR87950	NTC	61
58061824	NTC_FAR87950	NTC	191
58061825	NTC_FAR87950	NTC	59
58061826	NTC_FAR87950	NTC	31
58061827	NTC_FAR87950	NTC	101
58061828	NTC_FAR87950	NTC	49
58061829	NTC_FAR87950	NTC	122
58061830	NTC_FAR87950	NTC	52
58061831	NTC_FAR87950	NTC	33
58061832	NTC_FAR87950	NTC	85
58061833	NTC_FAR87950	NTC	70
58061834	NTC_FAR87950	NTC	38
58061835	NTC_FAR87950	NTC	67
58061836	NTC_FAR87950	NTC	47
58061837	NTC_FAR87950	NTC	85
58061838	NTC_FAR87950	NTC	31
58061839	NTC_FAR87950	NTC	189
58061840	NTC_FAR87950	NTC	201
58061841	NTC_FAR87950	NTC	42
58061842	NTC_FAR87950	NTC	106
58061843	NTC_FAR87950	NTC	57
58061844	NTC_FAR87950	NTC	72
58061845	NTC_FAR87950	NTC	69
58061846	NTC_FAR87950	NTC	63
58061847	NTC_FAR87950	NTC	81
58061848	NTC_FAR87950	NTC	91
58061849	NTC_FAR87950	NTC	85
58061850	NTC_FAR87950	NTC	49
58061851	NTC_FAR87950	NTC	34
58061852	NTC_FAR87950	NTC	53
58061853	NTC_FAR87950	NTC	70
58061854	NTC_FAR87950	NTC	54
58061855	NTC_FAR87950	NTC	38
58061856	NTC_FAR87950	NTC	199
58061857	NTC_FAR87950	NTC	72
58061858	NTC_FAR87950	NTC	198
58061859	NTC_FAR87950	NTC	44
58061860	NTC_FAR87950	NTC	59
58061861	NTC_FAR87950	NTC	54
58061862	NTC_FAR87950	NTC	51
58061863	NTC_FAR87950	NTC	27
58061864	NTC_FAR87950	NTC	74
58061865	NTC_FAR87950	NTC	49
58061866	NTC_FAR87950	NTC	50
58061867	NTC_FAR87950	NTC	56
58061868	NTC_FAR87950	NTC	49
58061869	NTC_FAR87950	NTC	74
58061870	NTC_FAR87950	NTC	58
58061871	NTC_FAR87950	NTC	202
58061872	NTC_FAR87950	NTC	50
58061873	NTC_FAR87950	NTC	54
58061874	NTC_FAR87950	NTC	92
58061875	NTC_FAR87950	NTC	57
58061876	NTC_FAR87950	NTC	51
58061877	NTC_FAR87950	NTC	171
58061878	NTC_FAR87950	NTC	34
58061879	NTC_FAR87950	NTC	68
58061880	NTC_FAR87950	NTC	77
58061881	NTC_FAR87950	NTC	102
58061882	NTC_FAR87950	NTC	76
58061883	NTC_FAR87950	NTC	67
58061884	NTC_FAR87950	NTC	36
58061885	NTC_FAR87950	NTC	58
58061886	NTC_FAR87950	NTC	69
58061887	NTC_FAR87950	NTC	92
58061888	NTC_FAR87950	NTC	68
58061889	NTC_FAR87950	NTC	127
58061890	NTC_FAR87950	NTC	43
58061891	NTC_FAR87950	NTC	56
58061892	NTC_FAR87950	NTC	33
58061893	NTC_FAR87950	NTC	84
58061894	NTC_FAR87950	NTC	153
58061895	NTC_FAR87950	NTC	82
58061896	NTC_FAR87950	NTC	43
58061897	NTC_FAR87950	NTC	61
58061898	NTC_FAR87950	NTC	41
58061899	NTC_FAR87950	NTC	123
58061900	NTC_FAR87950	NTC	64
58061901	NTC_FAR87950	NTC	136
58061902	NTC_FAR87950	NTC	65
58061903	NTC_FAR87950	NTC	78
58061904	NTC_FAR87950	NTC	42
58061905	NTC_FAR87950	NTC	36
58061906	NTC_FAR87950	NTC	63
58061907	NTC_FAR87950	NTC	98
58061908	NTC_FAR87950	NTC	57
58061909	NTC_FAR87950	NTC	49
58061910	NTC_FAR87950	NTC	55
58061911	NTC_FAR87950	NTC	204
58061912	NTC_FAR87950	NTC	53
58061913	NTC_FAR87950	NTC	48
58061914	NTC_FAR87950	NTC	84
58061915	NTC_FAR87950	NTC	87
58061916	NTC_FAR87950	NTC	86
58061917	NTC_FAR87950	NTC	58
58061918	NTC_FAR87950	NTC	44
58061919	NTC_FAR87950	NTC	38
58061920	NTC_FAR87950	NTC	60
58061921	NTC_FAR87950	NTC	74
58061922	NTC_FAR87950	NTC	50
58061923	NTC_FAR87950	NTC	35
58061924	NTC_FAR87950	NTC	51
58061925	NTC_FAR87950	NTC	37
58061926	NTC_FAR87950	NTC	52
58061927	NTC_FAR87950	NTC	41
58061928	NTC_FAR87950	NTC	44
58061929	NTC_FAR87950	NTC	31
58061930	NTC_FAR87950	NTC	42
58061931	NTC_FAR87950	NTC	57
58061932	NTC_FAR87950	NTC	53
58061933	NTC_FAR87950	NTC	98
58061934	NTC_FAR87950	NTC	67
58061935	NTC_FAR87950	NTC	108
58061936	NTC_FAR87950	NTC	67
58061937	NTC_FAR87950	NTC	22
58061938	NTC_FAR87950	NTC	80
58061939	NTC_FAR87950	NTC	46
58061940	NTC_FAR87950	NTC	73
58061941	NTC_FAR87950	NTC	103
58061942	NTC_FAR87950	NTC	44
58061943	NTC_FAR87950	NTC	52
58061944	NTC_FAR87950	NTC	62
58061945	NTC_FAR87950	NTC	60
58061946	NTC_FAR87950	NTC	141
58061947	NTC_FAR87950	NTC	68
58061948	NTC_FAR87950	NTC	109
58061949	NTC_FAR87950	NTC	152
58061950	NTC_FAR87950	NTC	116
58061951	NTC_FAR87950	NTC	57
58061952	NTC_FAR87950	NTC	81
58061953	NTC_FAR87950	NTC	63
58061954	NTC_FAR87950	NTC	25
58061955	NTC_FAR87950	NTC	116
58061956	NTC_FAR87950	NTC	59
58061957	NTC_FAR87950	NTC	77
58061958	NTC_FAR87950	NTC	53
58061959	NTC_FAR87950	NTC	53
58061960	NTC_FAR87950	NTC	49
58061961	NTC_FAR87950	NTC	117
58061962	NTC_FAR87950	NTC	42
58061963	NTC_FAR87950	NTC	74
58061964	NTC_FAR87950	NTC	48
58061965	NTC_FAR87950	NTC	38
58061966	NTC_FAR87950	NTC	40
58061967	NTC_FAR87950	NTC	108
58061968	NTC_FAR87950	NTC	63
58061969	NTC_FAR87950	NTC	54
58061970	NTC_FAR87950	NTC	45
58061971	NTC_FAR87950	NTC	62
58061972	NTC_FAR87950	NTC	73
58061973	NTC_FAR87950	NTC	51
58061974	NTC_FAR87950	NTC	55
58061975	NTC_FAR87950	NTC	37
58061976	NTC_FAR87950	NTC	68
58061977	NTC_FAR87950	NTC	77
58061978	NTC_FAR87950	NTC	94
58061979	NTC_FAR87950	NTC	99
58061980	NTC_FAR87950	NTC	53
58061981	NTC_FAR87950	NTC	66
58061982	NTC_FAR87950	NTC	52
58061983	NTC_FAR87950	NTC	47
58061984	NTC_FAR87950	NTC	51
58061985	NTC_FAR87950	NTC	94
58061986	NTC_FAR87950	NTC	92
58061987	NTC_FAR87950	NTC	38
58061988	NTC_FAR87950	NTC	39
58061989	NTC_FAR87950	NTC	66
58061990	NTC_FAR87950	NTC	44
58061991	NTC_FAR87950	NTC	111
58061992	NTC_FAR87950	NTC	184
58061993	NTC_FAR87950	NTC	71
58061994	NTC_FAR87950	NTC	60
58061995	NTC_FAR87950	NTC	58
58061996	NTC_FAR87950	NTC	39
58061997	NTC_FAR87950	NTC	44
58061998	NTC_FAR87950	NTC	133
58061999	NTC_FAR87950	NTC	90
58062000	NTC_FAR87950	NTC	36
58062001	NTC_FAR87950	NTC	90
58062002	NTC_FAR87950	NTC	168
58062003	NTC_FAR87950	NTC	51
58062004	NTC_FAR87950	NTC	80
58062005	NTC_FAR87950	NTC	83
58062006	NTC_FAR87950	NTC	39
58062007	NTC_FAR87950	NTC	121
58062008	NTC_FAR87950	NTC	50
58062009	NTC_FAR87950	NTC	60
58062010	NTC_FAR87950	NTC	75
58062011	NTC_FAR87950	NTC	72
58062012	NTC_FAR87950	NTC	56
58062013	NTC_FAR87950	NTC	44
58062014	NTC_FAR87950	NTC	48
58062015	NTC_FAR87950	NTC	67
58062016	NTC_FAR87950	NTC	41
58062017	NTC_FAR87950	NTC	40
58062018	NTC_FAR87950	NTC	303
58062019	NTC_FAR87950	NTC	59
58062020	NTC_FAR87950	NTC	78
58062021	NTC_FAR87950	NTC	131
58062022	NTC_FAR87950	NTC	72
58062023	NTC_FAR87950	NTC	55
58062024	NTC_FAR87950	NTC	61
58062025	NTC_FAR87950	NTC	45
58062026	NTC_FAR87950	NTC	83
58062027	NTC_FAR87950	NTC	68
58062028	NTC_FAR87950	NTC	85
58062029	NTC_FAR87950	NTC	79
58062030	NTC_FAR87950	NTC	66
58062031	NTC_FAR87950	NTC	59
58062032	NTC_FAR87950	NTC	50
58062033	NTC_FAR87950	NTC	68
58062034	NTC_FAR87950	NTC	81
58062035	NTC_FAR87950	NTC	125
58062036	NTC_FAR87950	NTC	57
58062037	NTC_FAR87950	NTC	56
58062038	NTC_FAR87950	NTC	83
58062039	NTC_FAR87950	NTC	48
58062040	NTC_FAR87950	NTC	62
58062041	NTC_FAR87950	NTC	27
58062042	NTC_FAR87950	NTC	77
58062043	NTC_FAR87950	NTC	44
58062044	NTC_FAR87950	NTC	94
58062045	NTC_FAR87950	NTC	136
58062046	NTC_FAR87950	NTC	46
58062047	NTC_FAR87950	NTC	47
58062048	NTC_FAR87950	NTC	44
58062049	NTC_FAR87950	NTC	141
58062050	NTC_FAR87950	NTC	86
58062051	NTC_FAR87950	NTC	51
58062052	NTC_FAR87950	NTC	142
58062053	NTC_FAR87950	NTC	55
58062054	NTC_FAR87950	NTC	52
58062055	NTC_FAR87950	NTC	56
58062056	NTC_FAR87950	NTC	37
58062057	NTC_FAR87950	NTC	53
58062058	NTC_FAR87950	NTC	49
58062059	NTC_FAR87950	NTC	157
58062060	NTC_FAR87950	NTC	93
58062061	NTC_FAR87950	NTC	86
58062062	NTC_FAR87950	NTC	70
58062063	NTC_FAR87950	NTC	73
58062064	NTC_FAR87950	NTC	60
58062065	NTC_FAR87950	NTC	63
58062066	NTC_FAR87950	NTC	47
58062067	NTC_FAR87950	NTC	67
58062068	NTC_FAR87950	NTC	53
58062069	NTC_FAR87950	NTC	58
58062070	NTC_FAR87950	NTC	57
58062071	NTC_FAR87950	NTC	63
58062072	NTC_FAR87950	NTC	67
58062073	NTC_FAR87950	NTC	91
58062074	NTC_FAR87950	NTC	40
58062075	NTC_FAR87950	NTC	75
58062076	NTC_FAR87950	NTC	64
58062077	NTC_FAR87950	NTC	36
58062078	NTC_FAR87950	NTC	59
58062079	NTC_FAR87950	NTC	140
58062080	NTC_FAR87950	NTC	64
58062081	NTC_FAR87950	NTC	33
58062082	NTC_FAR87950	NTC	107
58062083	NTC_FAR87950	NTC	114
58062084	NTC_FAR87950	NTC	73
58062085	NTC_FAR87950	NTC	40
58062086	NTC_FAR87950	NTC	79
58062087	NTC_FAR87950	NTC	51
58062088	NTC_FAR87950	NTC	75
58062089	NTC_FAR87950	NTC	173
58062090	NTC_FAR87950	NTC	111
58062091	NTC_FAR87950	NTC	27
58062092	NTC_FAR87950	NTC	61
58062093	NTC_FAR87950	NTC	69
58062094	NTC_FAR87950	NTC	109
58062095	NTC_FAR87950	NTC	59
58062096	NTC_FAR87950	NTC	110
58062097	NTC_FAR87950	NTC	123
58062098	NTC_FAR87950	NTC	134
58062099	NTC_FAR87950	NTC	43
58062100	NTC_FAR87950	NTC	66
58062101	NTC_FAR87950	NTC	27
58062102	NTC_FAR87950	NTC	140
58062103	NTC_FAR87950	NTC	38
58062104	NTC_FAR87950	NTC	90
58062105	NTC_FAR87950	NTC	89
58062106	NTC_FAR87950	NTC	108
58062107	NTC_FAR87950	NTC	105
58062108	NTC_FAR87950	NTC	38
58062109	NTC_FAR87950	NTC	66
58062110	NTC_FAR87950	NTC	46
58062111	NTC_FAR87950	NTC	29
58062112	NTC_FAR87950	NTC	63
58062113	NTC_FAR87950	NTC	180
58062114	NTC_FAR87950	NTC	40
58062115	NTC_FAR87950	NTC	49
58062116	NTC_FAR87950	NTC	73
58062117	NTC_FAR87950	NTC	89
58062118	NTC_FAR87950	NTC	74
58062119	NTC_FAR87950	NTC	70
58062120	NTC_FAR87950	NTC	51
58062121	NTC_FAR87950	NTC	53
58062122	NTC_FAR87950	NTC	68
58062123	NTC_FAR87950	NTC	65
58062124	NTC_FAR87950	NTC	70
58062125	NTC_FAR87950	NTC	48
58062126	NTC_FAR87950	NTC	73
58062127	NTC_FAR87950	NTC	48
58062128	NTC_FAR87950	NTC	64
58062129	NTC_FAR87950	NTC	83
58062130	NTC_FAR87950	NTC	62
58062131	NTC_FAR87950	NTC	63
58062132	NTC_FAR87950	NTC	48
58062133	NTC_FAR87950	NTC	37
58062134	NTC_FAR87950	NTC	60
58062135	NTC_FAR87950	NTC	97
58062136	NTC_FAR87950	NTC	55
58062137	NTC_FAR87950	NTC	64
58062138	NTC_FAR87950	NTC	56
58062139	NTC_FAR87950	NTC	71
58062140	NTC_FAR87950	NTC	52
58062141	NTC_FAR87950	NTC	47
58062142	NTC_FAR87950	NTC	137
58062143	NTC_FAR87950	NTC	22
58062144	NTC_FAR87950	NTC	20
58062145	NTC_FAR87950	NTC	59
58062146	NTC_FAR87950	NTC	49
58062147	NTC_FAR87950	NTC	51
58062148	NTC_FAR87950	NTC	78
58062149	NTC_FAR87950	NTC	87
58062150	NTC_FAR87950	NTC	61
58062151	NTC_FAR87950	NTC	83
58062152	NTC_FAR87950	NTC	44
58062153	NTC_FAR87950	NTC	50
58062154	NTC_FAR87950	NTC	66
58062155	NTC_FAR87950	NTC	31
58062156	NTC_FAR87950	NTC	71
58062157	NTC_FAR87950	NTC	44
58062158	NTC_FAR87950	NTC	56
58062159	NTC_FAR87950	NTC	140
58062160	NTC_FAR87950	NTC	82
58062161	NTC_FAR87950	NTC	77
58062162	NTC_FAR87950	NTC	56
58062163	NTC_FAR87950	NTC	55
58062164	NTC_FAR87950	NTC	67
58062165	NTC_FAR87950	NTC	50
58062166	NTC_FAR87950	NTC	43
58062167	NTC_FAR87950	NTC	181
58062168	NTC_FAR87950	NTC	114
58062169	NTC_FAR87950	NTC	177
58062170	NTC_FAR87950	NTC	108
58062171	NTC_FAR87950	NTC	50
58062172	NTC_FAR87950	NTC	169
58062173	NTC_FAR87950	NTC	37
58062174	NTC_FAR87950	NTC	49
58062175	NTC_FAR87950	NTC	103
58062176	NTC_FAR87950	NTC	59
58062177	NTC_FAR87950	NTC	25
58062178	NTC_FAR87950	NTC	139
58062179	NTC_FAR87950	NTC	97
58062180	NTC_FAR87950	NTC	14
58062181	NTC_FAR87950	NTC	71
58062182	NTC_FAR87950	NTC	61
58062183	NTC_FAR87950	NTC	92
58062184	NTC_FAR87950	NTC	25
58062185	NTC_FAR87950	NTC	66
58062186	NTC_FAR87950	NTC	58
58062187	NTC_FAR87950	NTC	55
58062188	NTC_FAR87950	NTC	71
58062189	NTC_FAR87950	NTC	91
58062190	NTC_FAR87950	NTC	94
58062191	NTC_FAR87950	NTC	115
58062192	NTC_FAR87950	NTC	94
58062193	NTC_FAR87950	NTC	116
58062194	NTC_FAR87950	NTC	45
58062195	NTC_FAR87950	NTC	72
58062196	NTC_FAR87950	NTC	65
58062197	NTC_FAR87950	NTC	76
58062198	NTC_FAR87950	NTC	53
58062199	NTC_FAR87950	NTC	28
58062200	NTC_FAR87950	NTC	76
58062201	NTC_FAR87950	NTC	156
58062202	NTC_FAR87950	NTC	60
58062203	NTC_FAR87950	NTC	53
58062204	NTC_FAR87950	NTC	14
58062205	NTC_FAR87950	NTC	36
58062206	NTC_FAR87950	NTC	58
58062207	NTC_FAR87950	NTC	70
58062208	NTC_FAR87950	NTC	122
58062209	NTC_FAR87950	NTC	134
58062210	NTC_FAR87950	NTC	57
58062211	NTC_FAR87950	NTC	67
58062212	NTC_FAR87950	NTC	149
58062213	NTC_FAR87950	NTC	66
58062214	NTC_FAR87950	NTC	84
58062215	NTC_FAR87950	NTC	73
58062216	NTC_FAR87950	NTC	101
58062217	NTC_FAR87950	NTC	71
58062218	NTC_FAR87950	NTC	92
58062219	NTC_FAR87950	NTC	69
58062220	NTC_FAR87950	NTC	106
58062221	NTC_FAR87950	NTC	48
58062222	NTC_FAR87950	NTC	47
58062223	NTC_FAR87950	NTC	60
58062224	NTC_FAR87950	NTC	51
58062225	NTC_FAR87950	NTC	46
58062226	NTC_FAR87950	NTC	77
58062227	NTC_FAR87950	NTC	90
58062228	NTC_FAR87950	NTC	62
58062229	NTC_FAR87950	NTC	62
58062230	NTC_FAR87950	NTC	59
58062231	NTC_FAR87950	NTC	77
58062232	NTC_FAR87950	NTC	98
58062233	NTC_FAR87950	NTC	50
58062234	NTC_FAR87950	NTC	92
58062235	NTC_FAR87950	NTC	50
58062236	NTC_FAR87950	NTC	98
58062237	NTC_FAR87950	NTC	124
58062238	NTC_FAR87950	NTC	84
58062239	NTC_FAR87950	NTC	41
58062240	NTC_FAR87950	NTC	107
58062241	NTC_FAR87950	NTC	77
58062242	NTC_FAR87950	NTC	41
58062243	NTC_FAR87950	NTC	88
58062244	NTC_FAR87950	NTC	87
58062245	NTC_FAR87950	NTC	104
58062246	NTC_FAR87950	NTC	52
58062247	NTC_FAR87950	NTC	7
58062248	NTC_FAR87950	NTC	124
58062249	NTC_FAR87950	NTC	151
58062250	NTC_FAR87950	NTC	86
58062251	NTC_FAR87950	NTC	108
58062252	NTC_FAR87950	NTC	52
58062253	NTC_FAR87950	NTC	42
58062254	NTC_FAR87950	NTC	42
58062255	NTC_FAR87950	NTC	62
58062256	NTC_FAR87950	NTC	142
58062257	NTC_FAR87950	NTC	59
58062258	NTC_FAR87950	NTC	59
58062259	NTC_FAR87950	NTC	58
58062260	NTC_FAR87950	NTC	63
58062261	NTC_FAR87950	NTC	143
58062262	NTC_FAR87950	NTC	61
58062263	NTC_FAR87950	NTC	72
58062264	NTC_FAR87950	NTC	43
58062265	NTC_FAR87950	NTC	55
58062266	NTC_FAR87950	NTC	47
58062267	NTC_FAR87950	NTC	94
58062268	NTC_FAR87950	NTC	53
58062269	NTC_FAR87950	NTC	92
58062270	NTC_FAR87950	NTC	80
58062271	NTC_FAR87950	NTC	42
58062272	NTC_FAR87950	NTC	72
58062273	NTC_FAR87950	NTC	73
58062274	NTC_FAR87950	NTC	73
58062275	NTC_FAR87950	NTC	48
58062276	NTC_FAR87950	NTC	86
58062277	NTC_FAR87950	NTC	50
58062278	NTC_FAR87950	NTC	41
58062279	NTC_FAR87950	NTC	68
58062280	NTC_FAR87950	NTC	73
58062281	NTC_FAR87950	NTC	164
58062282	NTC_FAR87950	NTC	56
58062283	NTC_FAR87950	NTC	75
58062284	NTC_FAR87950	NTC	29
58062285	NTC_FAR87950	NTC	69
58062286	NTC_FAR87950	NTC	40
58062287	NTC_FAR87950	NTC	53
58062288	NTC_FAR87950	NTC	43
58062289	NTC_FAR87950	NTC	133
58062290	NTC_FAR87950	NTC	88
58062291	NTC_FAR87950	NTC	127
58062292	NTC_FAR87950	NTC	51
58062293	NTC_FAR87950	NTC	48
58062294	NTC_FAR87950	NTC	21
58062295	NTC_FAR87950	NTC	64
58062296	NTC_FAR87950	NTC	42
58062297	NTC_FAR87950	NTC	90
58062298	NTC_FAR87950	NTC	40
58062299	NTC_FAR87950	NTC	162
58062300	NTC_FAR87950	NTC	77
58062301	NTC_FAR87950	NTC	92
58062302	NTC_FAR87950	NTC	58
58062303	NTC_FAR87950	NTC	66
58062304	NTC_FAR87950	NTC	72
58062305	NTC_FAR87950	NTC	54
58062306	NTC_FAR87950	NTC	39
58062307	NTC_FAR87950	NTC	130
58062308	NTC_FAR87950	NTC	101
58062309	NTC_FAR87950	NTC	63
58062310	NTC_FAR87950	NTC	57
58062311	NTC_FAR87950	NTC	34
58062312	NTC_FAR87950	NTC	92
58062313	NTC_FAR87950	NTC	66
58062314	NTC_FAR87950	NTC	127
58062315	NTC_FAR87950	NTC	97
58062316	NTC_FAR87950	NTC	89
58062317	NTC_FAR87950	NTC	44
58062318	NTC_FAR87950	NTC	31
58062319	NTC_FAR87950	NTC	104
58062320	NTC_FAR87950	NTC	38
58062321	NTC_FAR87950	NTC	54
58062322	NTC_FAR87950	NTC	53
58062323	NTC_FAR87950	NTC	75
58062324	NTC_FAR87950	NTC	57
58062325	NTC_FAR87950	NTC	171
58062326	NTC_FAR87950	NTC	45
58062327	NTC_FAR87950	NTC	94
58062328	NTC_FAR87950	NTC	123
58062329	NTC_FAR87950	NTC	112
58062330	NTC_FAR87950	NTC	107
58062331	NTC_FAR87950	NTC	46
58062332	NTC_FAR87950	NTC	80
58062333	NTC_FAR87950	NTC	56
58062334	NTC_FAR87950	NTC	72
58062335	NTC_FAR87950	NTC	53
58062336	NTC_FAR87950	NTC	35
58062337	NTC_FAR87950	NTC	69
58062338	NTC_FAR87950	NTC	36
58062339	NTC_FAR87950	NTC	79
58062340	NTC_FAR87950	NTC	31
58062341	NTC_FAR87950	NTC	81
58062342	NTC_FAR87950	NTC	90
58062343	NTC_FAR87950	NTC	58
58062344	NTC_FAR87950	NTC	66
58062345	NTC_FAR87950	NTC	57
58062346	NTC_FAR87950	NTC	26
58062347	NTC_FAR87950	NTC	40
58062348	NTC_FAR87950	NTC	136
58062349	NTC_FAR87950	NTC	101
58062350	NTC_FAR87950	NTC	34
58062351	NTC_FAR87950	NTC	49
58062352	NTC_FAR87950	NTC	47
58062353	NTC_FAR87950	NTC	90
58062354	NTC_FAR87950	NTC	142
58062355	NTC_FAR87950	NTC	46
58062356	NTC_FAR87950	NTC	54
58062357	NTC_FAR87950	NTC	106
58062358	NTC_FAR87950	NTC	70
58062359	NTC_FAR87950	NTC	28
58062360	NTC_FAR87950	NTC	61
58062361	NTC_FAR87950	NTC	47
58062362	NTC_FAR87950	NTC	57
58062363	NTC_FAR87950	NTC	102
58062364	NTC_FAR87950	NTC	23
58062365	NTC_FAR87950	NTC	114
58062366	NTC_FAR87950	NTC	91
58062367	NTC_FAR87950	NTC	82
58062368	NTC_FAR87950	NTC	27
58062369	NTC_FAR87950	NTC	68
58062370	NTC_FAR87950	NTC	47
58062371	NTC_FAR87950	NTC	54
58062372	NTC_FAR87950	NTC	54
58062373	NTC_FAR87950	NTC	79
58062374	NTC_FAR87950	NTC	95
58062375	NTC_FAR87950	NTC	81
58062376	NTC_FAR87950	NTC	58
58062377	NTC_FAR87950	NTC	44
58062378	NTC_FAR87950	NTC	42
58062379	NTC_FAR87950	NTC	70
58062380	NTC_FAR87950	NTC	61
58062381	NTC_FAR87950	NTC	70
58062382	NTC_FAR87950	NTC	148
58062383	NTC_FAR87950	NTC	97
58062384	NTC_FAR87950	NTC	70
58062385	NTC_FAR87950	NTC	41
58062386	NTC_FAR87950	NTC	91
58062387	NTC_FAR87950	NTC	46
58062388	NTC_FAR87950	NTC	133
58062389	NTC_FAR87950	NTC	30
58062390	NTC_FAR87950	NTC	27
58062391	NTC_FAR87950	NTC	78
58062392	NTC_FAR87950	NTC	46
58062393	NTC_FAR87950	NTC	95
58062394	NTC_FAR87950	NTC	38
58062395	NTC_FAR87950	NTC	68
58062396	NTC_FAR87950	NTC	64
58062397	NTC_FAR87950	NTC	38
58062398	NTC_FAR87950	NTC	48
58062399	NTC_FAR87950	NTC	56
58062400	NTC_FAR87950	NTC	76
58062401	NTC_FAR87950	NTC	60
58062402	NTC_FAR87950	NTC	51
58062403	NTC_FAR87950	NTC	42
58062404	NTC_FAR87950	NTC	63
58062405	NTC_FAR87950	NTC	51
58062406	NTC_FAR87950	NTC	55
58062407	NTC_FAR87950	NTC	53
58062408	NTC_FAR87950	NTC	57
58062409	NTC_FAR87950	NTC	192
58062410	NTC_FAR87950	NTC	69
58062411	NTC_FAR87950	NTC	133
58062412	NTC_FAR87950	NTC	108
58062413	NTC_FAR87950	NTC	56
58062414	NTC_FAR87950	NTC	63
58062415	NTC_FAR87950	NTC	76
58062416	NTC_FAR87950	NTC	65
58062417	NTC_FAR87950	NTC	24
58062418	NTC_FAR87950	NTC	57
58062419	NTC_FAR87950	NTC	71
58062420	NTC_FAR87950	NTC	121
58062421	NTC_FAR87950	NTC	63
58062422	NTC_FAR87950	NTC	126
58062423	NTC_FAR87950	NTC	35
58062424	NTC_FAR87950	NTC	146
58062425	NTC_FAR87950	NTC	113
58062426	NTC_FAR87950	NTC	61
58062427	NTC_FAR87950	NTC	89
58062428	NTC_FAR87950	NTC	53
58062429	NTC_FAR87950	NTC	69
58062430	NTC_FAR87950	NTC	51
58062431	NTC_FAR87950	NTC	68
58062432	NTC_FAR87950	NTC	74
58062433	NTC_FAR87950	NTC	60
58062434	NTC_FAR87950	NTC	63
58062435	NTC_FAR87950	NTC	189
58062436	NTC_FAR87950	NTC	20
58062437	NTC_FAR87950	NTC	61
58062438	NTC_FAR87950	NTC	115
58062439	NTC_FAR87950	NTC	73
58062440	NTC_FAR87950	NTC	110
58062441	NTC_FAR87950	NTC	73
58062442	NTC_FAR87950	NTC	70
58062443	NTC_FAR87950	NTC	31
58062444	NTC_FAR87950	NTC	66
58062445	NTC_FAR87950	NTC	57
58062446	NTC_FAR87950	NTC	52
58062447	NTC_FAR87950	NTC	118
58062448	NTC_FAR87950	NTC	67
58062449	NTC_FAR87950	NTC	84
58062450	NTC_FAR87950	NTC	79
58062451	NTC_FAR87950	NTC	38
58062452	NTC_FAR87950	NTC	143
58062453	NTC_FAR87950	NTC	67
58062454	NTC_FAR87950	NTC	77
58062455	NTC_FAR87950	NTC	46
58062456	NTC_FAR87950	NTC	43
58062457	NTC_FAR87950	NTC	43
58062458	NTC_FAR87950	NTC	30
58062459	NTC_FAR87950	NTC	42
58062460	NTC_FAR87950	NTC	70
58062461	NTC_FAR87950	NTC	34
58062462	NTC_FAR87950	NTC	43
58062463	NTC_FAR87950	NTC	51
58062464	NTC_FAR87950	NTC	34
58062465	NTC_FAR87950	NTC	158
58062466	NTC_FAR87950	NTC	72
58062467	NTC_FAR87950	NTC	44
58062468	NTC_FAR87950	NTC	65
58062469	NTC_FAR87950	NTC	111
58062470	NTC_FAR87950	NTC	33
58062471	NTC_FAR87950	NTC	60
58062472	NTC_FAR87950	NTC	47
58062473	NTC_FAR87950	NTC	55
58062474	NTC_FAR87950	NTC	49
58062475	NTC_FAR87950	NTC	86
58062476	NTC_FAR87950	NTC	71
58062477	NTC_FAR87950	NTC	87
58062478	NTC_FAR87950	NTC	65
58062479	NTC_FAR87950	NTC	70
58062480	NTC_FAR87950	NTC	34
58062481	NTC_FAR87950	NTC	125
58062482	NTC_FAR87950	NTC	56
58062483	NTC_FAR87950	NTC	47
58062484	NTC_FAR87950	NTC	57
58062485	NTC_FAR87950	NTC	61
58062486	NTC_FAR87950	NTC	69
58062487	NTC_FAR87950	NTC	61
58062488	NTC_FAR87950	NTC	33
58062489	NTC_FAR87950	NTC	100
58062490	NTC_FAR87950	NTC	50
58062491	NTC_FAR87950	NTC	80
58062492	NTC_FAR87950	NTC	40
58062493	NTC_FAR87950	NTC	52
58062494	NTC_FAR87950	NTC	277
58062495	NTC_FAR87950	NTC	63
58062496	NTC_FAR87950	NTC	24
58062497	NTC_FAR87950	NTC	74
58062498	NTC_FAR87950	NTC	35
58062499	NTC_FAR87950	NTC	62
58062500	NTC_FAR87950	NTC	122
58062501	NTC_FAR87950	NTC	48
58062502	NTC_FAR87950	NTC	89
58062503	NTC_FAR87950	NTC	54
58062504	NTC_FAR87950	NTC	47
58062505	NTC_FAR87950	NTC	106
58062506	NTC_FAR87950	NTC	67
58062507	NTC_FAR87950	NTC	49
58062508	NTC_FAR87950	NTC	135
58062509	NTC_FAR87950	NTC	68
58062510	NTC_FAR87950	NTC	41
58062511	NTC_FAR87950	NTC	46
58062512	NTC_FAR87950	NTC	57
58062513	NTC_FAR87950	NTC	87
58062514	NTC_FAR87950	NTC	48
58062515	NTC_FAR87950	NTC	65
58062516	NTC_FAR87950	NTC	53
58062517	NTC_FAR87950	NTC	35
58062518	NTC_FAR87950	NTC	93
58062519	NTC_FAR87950	NTC	22
58062520	NTC_FAR87950	NTC	56
58062521	NTC_FAR87950	NTC	94
58062522	NTC_FAR87950	NTC	133
58062523	NTC_FAR87950	NTC	103
58062524	NTC_FAR87950	NTC	42
58062525	NTC_FAR87950	NTC	112
58062526	NTC_FAR87950	NTC	34
58062527	NTC_FAR87950	NTC	183
58062528	NTC_FAR87950	NTC	40
58062529	NTC_FAR87950	NTC	71
58062530	NTC_FAR87950	NTC	118
58062531	NTC_FAR87950	NTC	64
58062532	NTC_FAR87950	NTC	46
58062533	NTC_FAR87950	NTC	52
58062534	NTC_FAR87950	NTC	92
58062535	NTC_FAR87950	NTC	59
58062536	NTC_FAR87950	NTC	56
58062537	NTC_FAR87950	NTC	104
58062538	NTC_FAR87950	NTC	74
58062539	NTC_FAR87950	NTC	59
58062540	NTC_FAR87950	NTC	39
58062541	NTC_FAR87950	NTC	73
58062542	NTC_FAR87950	NTC	46
58062543	NTC_FAR87950	NTC	68
58062544	NTC_FAR87950	NTC	48
58062545	NTC_FAR87950	NTC	34
58062546	NTC_FAR87950	NTC	77
58062547	NTC_FAR87950	NTC	92
58062548	NTC_FAR87950	NTC	115
58062549	NTC_FAR87950	NTC	70
58062550	NTC_FAR87950	NTC	79
58062551	NTC_FAR87950	NTC	60
58062552	NTC_FAR87950	NTC	71
58062553	NTC_FAR87950	NTC	92
58062554	NTC_FAR87950	NTC	103
58062555	NTC_FAR87950	NTC	57
58062556	NTC_FAR87950	NTC	85
58062557	NTC_FAR87950	NTC	124
58062558	NTC_FAR87950	NTC	120
58062559	NTC_FAR87950	NTC	170
58062560	NTC_FAR87950	NTC	89
58062561	NTC_FAR87950	NTC	85
58062562	NTC_FAR87950	NTC	69
58062563	NTC_FAR87950	NTC	101
58062564	NTC_FAR87950	NTC	79
58062565	NTC_FAR87950	NTC	273
58062566	NTC_FAR87950	NTC	47
58062567	NTC_FAR87950	NTC	69
58062568	NTC_FAR87950	NTC	75
58062569	NTC_FAR87950	NTC	95
58062570	NTC_FAR87950	NTC	145
58062571	NTC_FAR87950	NTC	112
58062572	NTC_FAR87950	NTC	189
58062573	NTC_FAR87950	NTC	43
58062574	NTC_FAR87950	NTC	79
58062575	NTC_FAR87950	NTC	33
58062576	NTC_FAR87950	NTC	62
58062577	NTC_FAR87950	NTC	67
58062578	NTC_FAR87950	NTC	120
58062579	NTC_FAR87950	NTC	84
58062580	NTC_FAR87950	NTC	89
58062581	NTC_FAR87950	NTC	122
58062582	NTC_FAR87950	NTC	61
58062583	NTC_FAR87950	NTC	55
58062584	NTC_FAR87950	NTC	111
58062585	NTC_FAR87950	NTC	152
58062586	NTC_FAR87950	NTC	75
58062587	NTC_FAR87950	NTC	64
58062588	NTC_FAR87950	NTC	46
58062589	NTC_FAR87950	NTC	59
58062590	NTC_FAR87950	NTC	47
58062591	NTC_FAR87950	NTC	41
58062592	NTC_FAR87950	NTC	129
58062593	NTC_FAR87950	NTC	95
58062594	NTC_FAR87950	NTC	68
58062595	NTC_FAR87950	NTC	103
58062596	NTC_FAR87950	NTC	68
58062597	NTC_FAR87950	NTC	54
58062598	NTC_FAR87950	NTC	21
58062599	NTC_FAR87950	NTC	61
58062600	NTC_FAR87950	NTC	67
58062601	NTC_FAR87950	NTC	56
58062602	NTC_FAR87950	NTC	25
58062603	NTC_FAR87950	NTC	38
58062604	NTC_FAR87950	NTC	41
58062605	NTC_FAR87950	NTC	97
58062606	NTC_FAR87950	NTC	38
58062607	NTC_FAR87950	NTC	157
58062608	NTC_FAR87950	NTC	86
58062609	NTC_FAR87950	NTC	33
58062610	NTC_FAR87950	NTC	122
58062611	NTC_FAR87950	NTC	146
58062612	NTC_FAR87950	NTC	63
58062613	NTC_FAR87950	NTC	48
58062614	NTC_FAR87950	NTC	45
58062615	NTC_FAR87950	NTC	83
58062616	NTC_FAR87950	NTC	170
58062617	NTC_FAR87950	NTC	120
58062618	NTC_FAR87950	NTC	53
58062619	NTC_FAR87950	NTC	79
58062620	NTC_FAR87950	NTC	50
58062621	NTC_FAR87950	NTC	121
58062622	NTC_FAR87950	NTC	33
58062623	NTC_FAR87950	NTC	44
58062624	NTC_FAR87950	NTC	58
58062625	NTC_FAR87950	NTC	62
58062626	NTC_FAR87950	NTC	58
58062627	NTC_FAR87950	NTC	129
58062628	NTC_FAR87950	NTC	150
58062629	NTC_FAR87950	NTC	37
58062630	NTC_FAR87950	NTC	122
58062631	NTC_FAR87950	NTC	108
58062632	NTC_FAR87950	NTC	55
58062633	NTC_FAR87950	NTC	59
58062634	NTC_FAR87950	NTC	63
58062635	NTC_FAR87950	NTC	69
58062636	NTC_FAR87950	NTC	99
58062637	NTC_FAR87950	NTC	66
58062638	NTC_FAR87950	NTC	114
58062639	NTC_FAR87950	NTC	72
58062640	NTC_FAR87950	NTC	78
58062641	NTC_FAR87950	NTC	47
58062642	NTC_FAR87950	NTC	93
58062643	NTC_FAR87950	NTC	72
58062644	NTC_FAR87950	NTC	67
58062645	NTC_FAR87950	NTC	59
58062646	NTC_FAR87950	NTC	85
58062647	NTC_FAR87950	NTC	100
58062648	NTC_FAR87950	NTC	89
58062649	NTC_FAR87950	NTC	150
58062650	NTC_FAR87950	NTC	88
58062651	NTC_FAR87950	NTC	57
58062652	NTC_FAR87950	NTC	52
58062653	NTC_FAR87950	NTC	64
58062654	NTC_FAR87950	NTC	57
58062655	NTC_FAR87950	NTC	69
58062656	NTC_FAR87950	NTC	46
58062657	NTC_FAR87950	NTC	72
58062658	NTC_FAR87950	NTC	53
58062659	NTC_FAR87950	NTC	39
58062660	NTC_FAR87950	NTC	89
58062661	NTC_FAR87950	NTC	104
58062662	NTC_FAR87950	NTC	101
58062663	NTC_FAR87950	NTC	90
58062664	NTC_FAR87950	NTC	84
58062665	NTC_FAR87950	NTC	73
58062666	NTC_FAR87950	NTC	45
58062667	NTC_FAR87950	NTC	38
58062668	NTC_FAR87950	NTC	49
58062669	NTC_FAR87950	NTC	62
58062670	NTC_FAR87950	NTC	67
58062671	NTC_FAR87950	NTC	58
58062672	NTC_FAR87950	NTC	70
58062673	NTC_FAR87950	NTC	38
58062674	NTC_FAR87950	NTC	80
58062675	NTC_FAR87950	NTC	38
58062676	NTC_FAR87950	NTC	53
58062677	NTC_FAR87950	NTC	40
58062678	NTC_FAR87950	NTC	91
58062679	NTC_FAR87950	NTC	38
58062680	NTC_FAR87950	NTC	21
58062681	NTC_FAR87950	NTC	72
58062682	NTC_FAR87950	NTC	83
58062683	NTC_FAR87950	NTC	45
58062684	NTC_FAR87950	NTC	55
58062685	NTC_FAR87950	NTC	81
58062686	NTC_FAR87950	NTC	50
58062687	NTC_FAR87950	NTC	51
58062688	NTC_FAR87950	NTC	107
58062689	NTC_FAR87950	NTC	46
58062690	NTC_FAR87950	NTC	79
58062691	NTC_FAR87950	NTC	45
58062692	NTC_FAR87950	NTC	200
58062693	NTC_FAR87950	NTC	162
58062694	NTC_FAR87950	NTC	44
58062695	NTC_FAR87950	NTC	51
58062696	NTC_FAR87950	NTC	43
58062697	NTC_FAR87950	NTC	138
58062698	NTC_FAR87950	NTC	128
58062699	NTC_FAR87950	NTC	72
58062700	NTC_FAR87950	NTC	59
58062701	NTC_FAR87950	NTC	80
58062702	NTC_FAR87950	NTC	78
58062703	NTC_FAR87950	NTC	44
58062704	NTC_FAR87950	NTC	59
58062705	NTC_FAR87950	NTC	84
58062706	NTC_FAR87950	NTC	43
58062707	NTC_FAR87950	NTC	91
58062708	NTC_FAR87950	NTC	127
58062709	NTC_FAR87950	NTC	61
58062710	NTC_FAR87950	NTC	101
58062711	NTC_FAR87950	NTC	74
58062712	NTC_FAR87950	NTC	65
58062713	NTC_FAR87950	NTC	54
58062714	NTC_FAR87950	NTC	97
58062715	NTC_FAR87950	NTC	52
58062716	NTC_FAR87950	NTC	56
58062717	NTC_FAR87950	NTC	77
58062718	NTC_FAR87950	NTC	54
58062719	NTC_FAR87950	NTC	37
58062720	NTC_FAR87950	NTC	36
58062721	NTC_FAR87950	NTC	34
58062722	NTC_FAR87950	NTC	57
58062723	NTC_FAR87950	NTC	126
58062724	NTC_FAR87950	NTC	54
58062725	NTC_FAR87950	NTC	8
58062726	NTC_FAR87950	NTC	32
58062727	NTC_FAR87950	NTC	105
58062728	NTC_FAR87950	NTC	74
58062729	NTC_FAR87950	NTC	62
58062730	NTC_FAR87950	NTC	175
58062731	NTC_FAR87950	NTC	62
58062732	NTC_FAR87950	NTC	72
58062733	NTC_FAR87950	NTC	76
58062734	NTC_FAR87950	NTC	43
58062735	NTC_FAR87950	NTC	77
58062736	NTC_FAR87950	NTC	121
58062737	NTC_FAR87950	NTC	38
58062738	NTC_FAR87950	NTC	87
58062739	NTC_FAR87950	NTC	37
58062740	NTC_FAR87950	NTC	60
58062741	NTC_FAR87950	NTC	51
58062742	NTC_FAR87950	NTC	92
58062743	NTC_FAR87950	NTC	100
58062744	NTC_FAR87950	NTC	59
58062745	NTC_FAR87950	NTC	63
58062746	NTC_FAR87950	NTC	99
58062747	NTC_FAR87950	NTC	63
58062748	NTC_FAR87950	NTC	40
58062749	NTC_FAR87950	NTC	38
58062750	NTC_FAR87950	NTC	50
58062751	NTC_FAR87950	NTC	47
58062752	NTC_FAR87950	NTC	57
58062753	NTC_FAR87950	NTC	96
58062754	NTC_FAR87950	NTC	41
58062755	NTC_FAR87950	NTC	104
58062756	NTC_FAR87950	NTC	82
58062757	NTC_FAR87950	NTC	123
58062758	NTC_FAR87950	NTC	51
58062759	NTC_FAR87950	NTC	71
58062760	NTC_FAR87950	NTC	54
58062761	NTC_FAR87950	NTC	47
58062762	NTC_FAR87950	NTC	75
58062763	NTC_FAR87950	NTC	52
58062764	NTC_FAR87950	NTC	40
58062765	NTC_FAR87950	NTC	61
58062766	NTC_FAR87950	NTC	53
58062767	NTC_FAR87950	NTC	99
58062768	NTC_FAR87950	NTC	39
58062769	NTC_FAR87950	NTC	94
58062770	NTC_FAR87950	NTC	77
58062771	NTC_FAR87950	NTC	53
58062772	NTC_FAR87950	NTC	66
58062773	NTC_FAR87950	NTC	29
58062774	NTC_FAR87950	NTC	74
58062775	NTC_FAR87950	NTC	73
58062776	NTC_FAR87950	NTC	103
58062777	NTC_FAR87950	NTC	62
58062778	NTC_FAR87950	NTC	44
58062779	NTC_FAR87950	NTC	47
58062780	NTC_FAR87950	NTC	51
58062781	NTC_FAR87950	NTC	76
58062782	NTC_FAR87950	NTC	65
58062783	NTC_FAR87950	NTC	44
58062784	NTC_FAR87950	NTC	58
58062785	NTC_FAR87950	NTC	34
58062786	NTC_FAR87950	NTC	91
58062787	NTC_FAR87950	NTC	61
58062788	NTC_FAR87950	NTC	72
58062789	NTC_FAR87950	NTC	24
58062790	NTC_FAR87950	NTC	62
58062791	NTC_FAR87950	NTC	125
58062792	NTC_FAR87950	NTC	77
58062793	NTC_FAR87950	NTC	185
58062794	NTC_FAR87950	NTC	72
58062795	NTC_FAR87950	NTC	56
58062796	NTC_FAR87950	NTC	61
58062797	NTC_FAR87950	NTC	88
58062798	NTC_FAR87950	NTC	46
58062799	NTC_FAR87950	NTC	54
58062800	NTC_FAR87950	NTC	35
58062801	NTC_FAR87950	NTC	22
58062802	NTC_FAR87950	NTC	136
58062803	NTC_FAR87950	NTC	68
58062804	NTC_FAR87950	NTC	52
58062805	NTC_FAR87950	NTC	207
58062806	NTC_FAR87950	NTC	60
58062807	NTC_FAR87950	NTC	58
58062808	NTC_FAR87950	NTC	53
58062809	NTC_FAR87950	NTC	89
58062810	NTC_FAR87950	NTC	47
58062811	NTC_FAR87950	NTC	155
58062812	NTC_FAR87950	NTC	72
58062813	NTC_FAR87950	NTC	128
58062814	NTC_FAR87950	NTC	49
58062815	NTC_FAR87950	NTC	48
58062816	NTC_FAR87950	NTC	121
58062817	NTC_FAR87950	NTC	41
58062818	NTC_FAR87950	NTC	43
58062819	NTC_FAR87950	NTC	53
58062820	NTC_FAR87950	NTC	54
58062821	NTC_FAR87950	NTC	49
58062822	NTC_FAR87950	NTC	41
58062823	NTC_FAR87950	NTC	20
58062824	NTC_FAR87950	NTC	34
58062825	NTC_FAR87950	NTC	66
58062826	NTC_FAR87950	NTC	17
58062827	NTC_FAR87950	NTC	55
58062828	NTC_FAR87950	NTC	67
58062829	NTC_FAR87950	NTC	50
58062830	NTC_FAR87950	NTC	11
58062831	NTC_FAR87950	NTC	49
58062832	NTC_FAR87950	NTC	160
58062833	NTC_FAR87950	NTC	78
58062834	NTC_FAR87950	NTC	60
58062835	NTC_FAR87950	NTC	97
58062836	NTC_FAR87950	NTC	45
58062837	NTC_FAR87950	NTC	42
58062838	NTC_FAR87950	NTC	29
58062839	NTC_FAR87950	NTC	48
58062840	NTC_FAR87950	NTC	113
58062841	NTC_FAR87950	NTC	87
58062842	NTC_FAR87950	NTC	97
58062843	NTC_FAR87950	NTC	51
58062844	NTC_FAR87950	NTC	40
58062845	NTC_FAR87950	NTC	58
58062846	NTC_FAR87950	NTC	38
58062847	NTC_FAR87950	NTC	53
58062848	NTC_FAR87950	NTC	32
58062849	NTC_FAR87950	NTC	36
58062850	NTC_FAR87950	NTC	51
58062851	NTC_FAR87950	NTC	87
58062852	NTC_FAR87950	NTC	55
58062853	NTC_FAR87950	NTC	125
58062854	NTC_FAR87950	NTC	91
58062855	NTC_FAR87950	NTC	186
58062856	NTC_FAR87950	NTC	43
58062857	NTC_FAR87950	NTC	9
58062858	NTC_FAR87950	NTC	94
58062859	NTC_FAR87950	NTC	47
58062860	NTC_FAR87950	NTC	42
58062861	NTC_FAR87950	NTC	201
58062862	NTC_FAR87950	NTC	33
58062863	NTC_FAR87950	NTC	81
58062864	NTC_FAR87950	NTC	86
58062865	NTC_FAR87950	NTC	76
58062866	NTC_FAR87950	NTC	70
58062867	NTC_FAR87950	NTC	129
58062868	NTC_FAR87950	NTC	63
58062869	NTC_FAR87950	NTC	35
58062870	NTC_FAR87950	NTC	74
58062871	NTC_FAR87950	NTC	179
58062872	NTC_FAR87950	NTC	46
58062873	NTC_FAR87950	NTC	32
58062874	NTC_FAR87950	NTC	87
58062875	NTC_FAR87950	NTC	90
58062876	NTC_FAR87950	NTC	52
58062877	NTC_FAR87950	NTC	113
58062878	NTC_FAR87950	NTC	132
58062879	NTC_FAR87950	NTC	36
58062880	NTC_FAR87950	NTC	43
58062881	NTC_FAR87950	NTC	92
58062882	NTC_FAR87950	NTC	40
58062883	NTC_FAR87950	NTC	106
58062884	NTC_FAR87950	NTC	64
58062885	NTC_FAR87950	NTC	91
58062886	NTC_FAR87950	NTC	73
58062887	NTC_FAR87950	NTC	58
58062888	NTC_FAR87950	NTC	54
58062889	NTC_FAR87950	NTC	146
58062890	NTC_FAR87950	NTC	44
58062891	NTC_FAR87950	NTC	49
58062892	NTC_FAR87950	NTC	66
58062893	NTC_FAR87950	NTC	43
58062894	NTC_FAR87950	NTC	72
58062895	NTC_FAR87950	NTC	46
58062896	NTC_FAR87950	NTC	60
58062897	NTC_FAR87950	NTC	85
58062898	NTC_FAR87950	NTC	136
58062899	NTC_FAR87950	NTC	46
58062900	NTC_FAR87950	NTC	100
58062901	NTC_FAR87950	NTC	54
58062902	NTC_FAR87950	NTC	72
58062903	NTC_FAR87950	NTC	110
58062904	NTC_FAR87950	NTC	78
58062905	NTC_FAR87950	NTC	86
58062906	NTC_FAR87950	NTC	66
58062907	NTC_FAR87950	NTC	34
58062908	NTC_FAR87950	NTC	73
58062909	NTC_FAR87950	NTC	45
58062910	NTC_FAR87950	NTC	44
58062911	NTC_FAR87950	NTC	68
58062912	NTC_FAR87950	NTC	66
58062913	NTC_FAR87950	NTC	33
58062914	NTC_FAR87950	NTC	58
58062915	NTC_FAR87950	NTC	67
58062916	NTC_FAR87950	NTC	41
58062917	NTC_FAR87950	NTC	39
58062918	NTC_FAR87950	NTC	138
58062919	NTC_FAR87950	NTC	52
58062920	NTC_FAR87950	NTC	60
58062921	NTC_FAR87950	NTC	47
58062922	NTC_FAR87950	NTC	31
58062923	NTC_FAR87950	NTC	40
58062924	NTC_FAR87950	NTC	156
58062925	NTC_FAR87950	NTC	18
58062926	NTC_FAR87950	NTC	62
58062927	NTC_FAR87950	NTC	95
58062928	NTC_FAR87950	NTC	71
58062929	NTC_FAR87950	NTC	96
58062930	NTC_FAR87950	NTC	43
58062931	NTC_FAR87950	NTC	50
58062932	NTC_FAR87950	NTC	90
58062933	NTC_FAR87950	NTC	34
58062934	NTC_FAR87950	NTC	103
58062935	NTC_FAR87950	NTC	41
58062936	NTC_FAR87950	NTC	66
58062937	NTC_FAR87950	NTC	75
58062938	NTC_FAR87950	NTC	82
58062939	NTC_FAR87950	NTC	42
58062940	NTC_FAR87950	NTC	64
58062941	NTC_FAR87950	NTC	56
58062942	NTC_FAR87950	NTC	55
58062943	NTC_FAR87950	NTC	87
58062944	NTC_FAR87950	NTC	111
58062945	NTC_FAR87950	NTC	137
58062946	NTC_FAR87950	NTC	41
58062947	NTC_FAR87950	NTC	64
58062948	NTC_FAR87950	NTC	109
58062949	NTC_FAR87950	NTC	54
58062950	NTC_FAR87950	NTC	37
58062951	NTC_FAR87950	NTC	20
58062952	NTC_FAR87950	NTC	35
58062953	NTC_FAR87950	NTC	126
58062954	NTC_FAR87950	NTC	53
58062955	NTC_FAR87950	NTC	21
58062956	NTC_FAR87950	NTC	63
58062957	NTC_FAR87950	NTC	57
58062958	NTC_FAR87950	NTC	54
58062959	NTC_FAR87950	NTC	81
58062960	NTC_FAR87950	NTC	35
58062961	NTC_FAR87950	NTC	48
58062962	NTC_FAR87950	NTC	49
58062963	NTC_FAR87950	NTC	49
58062964	NTC_FAR87950	NTC	109
58062965	NTC_FAR87950	NTC	52
58062966	NTC_FAR87950	NTC	56
58062967	NTC_FAR87950	NTC	45
58062968	NTC_FAR87950	NTC	74
58062969	NTC_FAR87950	NTC	48
58062970	NTC_FAR87950	NTC	135
58062971	NTC_FAR87950	NTC	61
58062972	NTC_FAR87950	NTC	50
58062973	NTC_FAR87950	NTC	109
58062974	NTC_FAR87950	NTC	45
58062975	NTC_FAR87950	NTC	51
58062976	NTC_FAR87950	NTC	158
58062977	NTC_FAR87950	NTC	69
58062978	NTC_FAR87950	NTC	82
58062979	NTC_FAR87950	NTC	79
58062980	NTC_FAR87950	NTC	31
58062981	NTC_FAR87950	NTC	53
58062982	NTC_FAR87950	NTC	95
58062983	NTC_FAR87950	NTC	48
58062984	NTC_FAR87950	NTC	98
58062985	NTC_FAR87950	NTC	82
58062986	NTC_FAR87950	NTC	69
58062987	NTC_FAR87950	NTC	162
58062988	NTC_FAR87950	NTC	77
58062989	NTC_FAR87950	NTC	79
58062990	NTC_FAR87950	NTC	35
58062991	NTC_FAR87950	NTC	69
58062992	NTC_FAR87950	NTC	89
58062993	NTC_FAR87950	NTC	61
58062994	NTC_FAR87950	NTC	60
58062995	NTC_FAR87950	NTC	42
58062996	NTC_FAR87950	NTC	70
58062997	NTC_FAR87950	NTC	115
58062998	NTC_FAR87950	NTC	84
58062999	NTC_FAR87950	NTC	175
58063000	NTC_FAR87950	NTC	123
58063001	NTC_FAR87950	NTC	83
58063002	NTC_FAR87950	NTC	71
58063003	NTC_FAR87950	NTC	67
58063004	NTC_FAR87950	NTC	59
58063005	NTC_FAR87950	NTC	44
58063006	NTC_FAR87950	NTC	88
58063007	NTC_FAR87950	NTC	71
58063008	NTC_FAR87950	NTC	40
58063009	NTC_FAR87950	NTC	179
58063010	NTC_FAR87950	NTC	94
58063011	NTC_FAR87950	NTC	77
58063012	NTC_FAR87950	NTC	185
58063013	NTC_FAR87950	NTC	45
58063014	NTC_FAR87950	NTC	177
58063015	NTC_FAR87950	NTC	97
58063016	NTC_FAR87950	NTC	44
58063017	NTC_FAR87950	NTC	25
58063018	NTC_FAR87950	NTC	39
58063019	NTC_FAR87950	NTC	29
58063020	NTC_FAR87950	NTC	106
58063021	NTC_FAR87950	NTC	35
58063022	NTC_FAR87950	NTC	87
58063023	NTC_FAR87950	NTC	82
58063024	NTC_FAR87950	NTC	64
58063025	NTC_FAR87950	NTC	117
58063026	NTC_FAR87950	NTC	62
58063027	NTC_FAR87950	NTC	53
58063028	NTC_FAR87950	NTC	94
58063029	NTC_FAR87950	NTC	54
58063030	NTC_FAR87950	NTC	45
58063031	NTC_FAR87950	NTC	60
58063032	NTC_FAR87950	NTC	45
58063033	NTC_FAR87950	NTC	99
58063034	NTC_FAR87950	NTC	27
58063035	NTC_FAR87950	NTC	84
58063036	NTC_FAR87950	NTC	161
58063037	NTC_FAR87950	NTC	72
58063038	NTC_FAR87950	NTC	113
58063039	NTC_FAR87950	NTC	55
58063040	NTC_FAR87950	NTC	45
58063041	NTC_FAR87950	NTC	71
58063042	NTC_FAR87950	NTC	29
58063043	NTC_FAR87950	NTC	59
58063044	NTC_FAR87950	NTC	72
58063045	NTC_FAR87950	NTC	48
58063046	NTC_FAR87950	NTC	78
58063047	NTC_FAR87950	NTC	58
58063048	NTC_FAR87950	NTC	42
58063049	NTC_FAR87950	NTC	98
58063050	NTC_FAR87950	NTC	66
58063051	NTC_FAR87950	NTC	77
58063052	NTC_FAR87950	NTC	70
58063053	NTC_FAR87950	NTC	70
58063054	NTC_FAR87950	NTC	61
58063055	NTC_FAR87950	NTC	77
58063056	NTC_FAR87950	NTC	54
58063057	NTC_FAR87950	NTC	88
58063058	NTC_FAR87950	NTC	57
58063059	NTC_FAR87950	NTC	58
58063060	NTC_FAR87950	NTC	95
58063061	NTC_FAR87950	NTC	75
58063062	NTC_FAR87950	NTC	116
58063063	NTC_FAR87950	NTC	73
58063064	NTC_FAR87950	NTC	73
58063065	NTC_FAR87950	NTC	56
58063066	NTC_FAR87950	NTC	81
58063067	NTC_FAR87950	NTC	59
58063068	NTC_FAR87950	NTC	90
58063069	NTC_FAR87950	NTC	67
58063070	NTC_FAR87950	NTC	118
58063071	NTC_FAR87950	NTC	65
58063072	NTC_FAR87950	NTC	122
58063073	NTC_FAR87950	NTC	63
58063074	NTC_FAR87950	NTC	72
58063075	NTC_FAR87950	NTC	55
58063076	NTC_FAR87950	NTC	63
58063077	NTC_FAR87950	NTC	41
58063078	NTC_FAR87950	NTC	16
58063079	NTC_FAR87950	NTC	60
58063080	NTC_FAR87950	NTC	26
58063081	NTC_FAR87950	NTC	37
58063082	NTC_FAR87950	NTC	42
58063083	NTC_FAR87950	NTC	93
58063084	NTC_FAR87950	NTC	132
58063085	NTC_FAR87950	NTC	75
58063086	NTC_FAR87950	NTC	64
58063087	NTC_FAR87950	NTC	55
58063088	NTC_FAR87950	NTC	36
58063089	NTC_FAR87950	NTC	50
58063090	NTC_FAR87950	NTC	85
58063091	NTC_FAR87950	NTC	122
58063092	NTC_FAR87950	NTC	134
58063093	NTC_FAR87950	NTC	50
58063094	NTC_FAR87950	NTC	49
58063095	NTC_FAR87950	NTC	42
58063096	NTC_FAR87950	NTC	66
58063097	NTC_FAR87950	NTC	93
58063098	NTC_FAR87950	NTC	59
58063099	NTC_FAR87950	NTC	47
58063100	NTC_FAR87950	NTC	69
58063101	NTC_FAR87950	NTC	81
58063102	NTC_FAR87950	NTC	73
58063103	NTC_FAR87950	NTC	150
58063104	NTC_FAR87950	NTC	81
58063105	NTC_FAR87950	NTC	63
58063106	NTC_FAR87950	NTC	93
58063107	NTC_FAR87950	NTC	47
58063108	NTC_FAR87950	NTC	36
58063109	NTC_FAR87950	NTC	50
58063110	NTC_FAR87950	NTC	55
58063111	NTC_FAR87950	NTC	40
58063112	NTC_FAR87950	NTC	50
58063113	NTC_FAR87950	NTC	72
58063114	NTC_FAR87950	NTC	88
58063115	NTC_FAR87950	NTC	61
58063116	NTC_FAR87950	NTC	59
58063117	NTC_FAR87950	NTC	106
58063118	NTC_FAR87950	NTC	67
58063119	NTC_FAR87950	NTC	156
58063120	NTC_FAR87950	NTC	150
58063121	NTC_FAR87950	NTC	65
58063122	NTC_FAR87950	NTC	77
58063123	NTC_FAR87950	NTC	105
58063124	NTC_FAR87950	NTC	32
58063125	NTC_FAR87950	NTC	30
58063126	NTC_FAR87950	NTC	73
58063127	NTC_FAR87950	NTC	179
58063128	NTC_FAR87950	NTC	41
58063129	NTC_FAR87950	NTC	137
58063130	NTC_FAR87950	NTC	69
58063131	NTC_FAR87950	NTC	54
58063132	NTC_FAR87950	NTC	60
58063133	NTC_FAR87950	NTC	118
58063134	NTC_FAR87950	NTC	27
58063135	NTC_FAR87950	NTC	41
58063136	NTC_FAR87950	NTC	81
58063137	NTC_FAR87950	NTC	56
58063138	NTC_FAR87950	NTC	147
58063139	NTC_FAR87950	NTC	96
58063140	NTC_FAR87950	NTC	106
58063141	NTC_FAR87950	NTC	70
58063142	NTC_FAR87950	NTC	73
58063143	NTC_FAR87950	NTC	110
58063144	NTC_FAR87950	NTC	98
58063145	NTC_FAR87950	NTC	54
58063146	NTC_FAR87950	NTC	85
58063147	NTC_FAR87950	NTC	82
58063148	NTC_FAR87950	NTC	51
58063149	NTC_FAR87950	NTC	138
58063150	NTC_FAR87950	NTC	50
58063151	NTC_FAR87950	NTC	35
58063152	NTC_FAR87950	NTC	78
58063153	NTC_FAR87950	NTC	71
58063154	NTC_FAR87950	NTC	120
58063155	NTC_FAR87950	NTC	49
58063156	NTC_FAR87950	NTC	55
58063157	NTC_FAR87950	NTC	47
58063158	NTC_FAR87950	NTC	67
58063159	NTC_FAR87950	NTC	78
58063160	NTC_FAR87950	NTC	45
58063161	NTC_FAR87950	NTC	78
58063162	NTC_FAR87950	NTC	152
58063163	NTC_FAR87950	NTC	69
58063164	NTC_FAR87950	NTC	77
58063165	NTC_FAR87950	NTC	176
58063166	NTC_FAR87950	NTC	26
58063167	NTC_FAR87950	NTC	99
58063168	NTC_FAR87950	NTC	33
58063169	NTC_FAR87950	NTC	117
58063170	NTC_FAR87950	NTC	61
58063171	NTC_FAR87950	NTC	80
58063172	NTC_FAR87950	NTC	174
58063173	NTC_FAR87950	NTC	38
58063174	NTC_FAR87950	NTC	76
58063175	NTC_FAR87950	NTC	63
58063176	NTC_FAR87950	NTC	53
58063177	NTC_FAR87950	NTC	59
58063178	NTC_FAR87950	NTC	64
58063179	NTC_FAR87950	NTC	19
58063180	NTC_FAR87950	NTC	137
58063181	NTC_FAR87950	NTC	33
58063182	NTC_FAR87950	NTC	23
58063183	NTC_FAR87950	NTC	28
58063184	NTC_FAR87950	NTC	96
58063185	NTC_FAR87950	NTC	66
58063186	NTC_FAR87950	NTC	142
58063187	NTC_FAR87950	NTC	54
58063188	NTC_FAR87950	NTC	41
58063189	NTC_FAR87950	NTC	114
58063190	NTC_FAR87950	NTC	136
58063191	NTC_FAR87950	NTC	73
58063192	NTC_FAR87950	NTC	52
58063193	NTC_FAR87950	NTC	63
58063194	NTC_FAR87950	NTC	67
58063195	NTC_FAR87950	NTC	28
58063196	NTC_FAR87950	NTC	58
58063197	NTC_FAR87950	NTC	62
58063198	NTC_FAR87950	NTC	27
58063199	NTC_FAR87950	NTC	80
58063200	NTC_FAR87950	NTC	55
58063201	NTC_FAR87950	NTC	64
58063202	NTC_FAR87950	NTC	96
58063203	NTC_FAR87950	NTC	50
58063204	NTC_FAR87950	NTC	29
58063205	NTC_FAR87950	NTC	86
58063206	NTC_FAR87950	NTC	145
58063207	NTC_FAR87950	NTC	129
58063208	NTC_FAR87950	NTC	209
58063209	NTC_FAR87950	NTC	50
58063210	NTC_FAR87950	NTC	61
58063211	NTC_FAR87950	NTC	83
58063212	NTC_FAR87950	NTC	78
58063213	NTC_FAR87950	NTC	51
58063214	NTC_FAR87950	NTC	59
58063215	NTC_FAR87950	NTC	46
58063216	NTC_FAR87950	NTC	44
58063217	NTC_FAR87950	NTC	44
58063218	NTC_FAR87950	NTC	121
58063219	NTC_FAR87950	NTC	151
58063220	NTC_FAR87950	NTC	68
58063221	NTC_FAR87950	NTC	73
58063222	NTC_FAR87950	NTC	52
58063223	NTC_FAR87950	NTC	50
58063224	NTC_FAR87950	NTC	122
58063225	NTC_FAR87950	NTC	89
58063226	NTC_FAR87950	NTC	123
58063227	NTC_FAR87950	NTC	30
58063228	NTC_FAR87950	NTC	51
58063229	NTC_FAR87950	NTC	33
58063230	NTC_FAR87950	NTC	56
58063231	NTC_FAR87950	NTC	120
58063232	NTC_FAR87950	NTC	32
58063233	NTC_FAR87950	NTC	71
58063234	NTC_FAR87950	NTC	48
58063235	NTC_FAR87950	NTC	67
58063236	NTC_FAR87950	NTC	100
58063237	NTC_FAR87950	NTC	74
58063238	NTC_FAR87950	NTC	73
58063239	NTC_FAR87950	NTC	42
58063240	NTC_FAR87950	NTC	51
58063241	NTC_FAR87950	NTC	40
58063242	NTC_FAR87950	NTC	19
58063243	NTC_FAR87950	NTC	66
58063244	NTC_FAR87950	NTC	78
58063245	NTC_FAR87950	NTC	44
58063246	NTC_FAR87950	NTC	42
58063247	NTC_FAR87950	NTC	104
58063248	NTC_FAR87950	NTC	64
58063249	NTC_FAR87950	NTC	54
58063250	NTC_FAR87950	NTC	75
58063251	NTC_FAR87950	NTC	75
58063252	NTC_FAR87950	NTC	110
58063253	NTC_FAR87950	NTC	72
58063254	NTC_FAR87950	NTC	61
58063255	NTC_FAR87950	NTC	84
58063256	NTC_FAR87950	NTC	86
58063257	NTC_FAR87950	NTC	155
58063258	NTC_FAR87950	NTC	56
58063259	NTC_FAR87950	NTC	130
58063260	NTC_FAR87950	NTC	53
58063261	NTC_FAR87950	NTC	148
58063262	NTC_FAR87950	NTC	159
58063263	NTC_FAR87950	NTC	45
58063264	NTC_FAR87950	NTC	72
58063265	NTC_FAR87950	NTC	100
58063266	NTC_FAR87950	NTC	52
58063267	NTC_FAR87950	NTC	77
58063268	NTC_FAR87950	NTC	40
58063269	NTC_FAR87950	NTC	49
58063270	NTC_FAR87950	NTC	16
58063271	NTC_FAR87950	NTC	127
58063272	NTC_FAR87950	NTC	71
58063273	NTC_FAR87950	NTC	79
58063274	NTC_FAR87950	NTC	47
58063275	NTC_FAR87950	NTC	126
58063276	NTC_FAR87950	NTC	154
58063277	NTC_FAR87950	NTC	78
58063278	NTC_FAR87950	NTC	40
58063279	NTC_FAR87950	NTC	60
58063280	NTC_FAR87950	NTC	45
58063281	NTC_FAR87950	NTC	76
58063282	NTC_FAR87950	NTC	54
58063283	NTC_FAR87950	NTC	53
58063284	NTC_FAR87950	NTC	68
58063285	NTC_FAR87950	NTC	50
58063286	NTC_FAR87950	NTC	50
58063287	NTC_FAR87950	NTC	41
58063288	NTC_FAR87950	NTC	35
58063289	NTC_FAR87950	NTC	70
58063290	NTC_FAR87950	NTC	113
58063291	NTC_FAR87950	NTC	111
58063292	NTC_FAR87950	NTC	44
58063293	NTC_FAR87950	NTC	54
58063294	NTC_FAR87950	NTC	55
58063295	NTC_FAR87950	NTC	61
58063296	NTC_FAR87950	NTC	118
58063297	NTC_FAR87950	NTC	81
58063298	NTC_FAR87950	NTC	64
58063299	NTC_FAR87950	NTC	47
58063300	NTC_FAR87950	NTC	148
58063301	NTC_FAR87950	NTC	48
58063302	NTC_FAR87950	NTC	58
58063303	NTC_FAR87950	NTC	68
58063304	NTC_FAR87950	NTC	77
58063305	NTC_FAR87950	NTC	49
58063306	NTC_FAR87950	NTC	66
58063307	NTC_FAR87950	NTC	64
58063308	NTC_FAR87950	NTC	72
58063309	NTC_FAR87950	NTC	44
58063310	NTC_FAR87950	NTC	68
58063311	NTC_FAR87950	NTC	44
58063312	NTC_FAR87950	NTC	55
58063313	NTC_FAR87950	NTC	59
58063314	NTC_FAR87950	NTC	44
58063315	NTC_FAR87950	NTC	49
58063316	NTC_FAR87950	NTC	56
58063317	NTC_FAR87950	NTC	50
58063318	NTC_FAR87950	NTC	63
58063319	NTC_FAR87950	NTC	29
58063320	NTC_FAR87950	NTC	84
58063321	NTC_FAR87950	NTC	48
58063322	NTC_FAR87950	NTC	52
58063323	NTC_FAR87950	NTC	32
58063324	NTC_FAR87950	NTC	115
58063325	NTC_FAR87950	NTC	25
58063326	NTC_FAR87950	NTC	49
58063327	NTC_FAR87950	NTC	82
58063328	NTC_FAR87950	NTC	56
58063329	NTC_FAR87950	NTC	66
58063330	NTC_FAR87950	NTC	86
58063331	NTC_FAR87950	NTC	68
58063332	NTC_FAR87950	NTC	77
58063333	NTC_FAR87950	NTC	79
58063334	NTC_FAR87950	NTC	112
58063335	NTC_FAR87950	NTC	60
58063336	NTC_FAR87950	NTC	55
58063337	NTC_FAR87950	NTC	45
58063338	NTC_FAR87950	NTC	63
58063339	NTC_FAR87950	NTC	78
58063340	NTC_FAR87950	NTC	264
58063341	NTC_FAR87950	NTC	126
58063342	NTC_FAR87950	NTC	68
58063343	NTC_FAR87950	NTC	44
58063344	NTC_FAR87950	NTC	54
58063345	NTC_FAR87950	NTC	99
58063346	NTC_FAR87950	NTC	62
58063347	NTC_FAR87950	NTC	99
58063348	NTC_FAR87950	NTC	48
58063349	NTC_FAR87950	NTC	55
58063350	NTC_FAR87950	NTC	137
58063351	NTC_FAR87950	NTC	118
58063352	NTC_FAR87950	NTC	57
58063353	NTC_FAR87950	NTC	81
58063354	NTC_FAR87950	NTC	94
58063355	NTC_FAR87950	NTC	114
58063356	NTC_FAR87950	NTC	58
58063357	NTC_FAR87950	NTC	61
58063358	NTC_FAR87950	NTC	93
58063359	NTC_FAR87950	NTC	103
58063360	NTC_FAR87950	NTC	87
58063361	NTC_FAR87950	NTC	41
58063362	NTC_FAR87950	NTC	52
58063363	NTC_FAR87950	NTC	51
58063364	NTC_FAR87950	NTC	64
58063365	NTC_FAR87950	NTC	79
58063366	NTC_FAR87950	NTC	103
58063367	NTC_FAR87950	NTC	68
58063368	NTC_FAR87950	NTC	126
58063369	NTC_FAR87950	NTC	83
58063370	NTC_FAR87950	NTC	63
58063371	NTC_FAR87950	NTC	67
58063372	NTC_FAR87950	NTC	140
58063373	NTC_FAR87950	NTC	65
58063374	NTC_FAR87950	NTC	70
58063375	NTC_FAR87950	NTC	55
58063376	NTC_FAR87950	NTC	81
58063377	NTC_FAR87950	NTC	70
58063378	NTC_FAR87950	NTC	43
58063379	NTC_FAR87950	NTC	53
58063380	NTC_FAR87950	NTC	157
58063381	NTC_FAR87950	NTC	56
58063382	NTC_FAR87950	NTC	123
58063383	NTC_FAR87950	NTC	104
58063384	NTC_FAR87950	NTC	55
58063385	NTC_FAR87950	NTC	81
58063386	NTC_FAR87950	NTC	124
58063387	NTC_FAR87950	NTC	53
58063388	NTC_FAR87950	NTC	46
58063389	NTC_FAR87950	NTC	115
58063390	NTC_FAR87950	NTC	135
58063391	NTC_FAR87950	NTC	158
58063392	NTC_FAR87950	NTC	54
58063393	NTC_FAR87950	NTC	29
58063394	NTC_FAR87950	NTC	55
58063395	NTC_FAR87950	NTC	40
58063396	NTC_FAR87950	NTC	63
58063397	NTC_FAR87950	NTC	32
58063398	NTC_FAR87950	NTC	140
58063399	NTC_FAR87950	NTC	18
58063400	NTC_FAR87950	NTC	233
58063401	NTC_FAR87950	NTC	45
58063402	NTC_FAR87950	NTC	41
58063403	NTC_FAR87950	NTC	144
58063404	NTC_FAR87950	NTC	65
58063405	NTC_FAR87950	NTC	50
58063406	NTC_FAR87950	NTC	55
58063407	NTC_FAR87950	NTC	101
58063408	NTC_FAR87950	NTC	68
58063409	NTC_FAR87950	NTC	78
58063410	NTC_FAR87950	NTC	102
58063411	NTC_FAR87950	NTC	84
58063412	NTC_FAR87950	NTC	60
58063413	NTC_FAR87950	NTC	71
58063414	NTC_FAR87950	NTC	31
58063415	NTC_FAR87950	NTC	79
58063416	NTC_FAR87950	NTC	117
58063417	NTC_FAR87950	NTC	144
58063418	NTC_FAR87950	NTC	44
58063419	NTC_FAR87950	NTC	101
58063420	NTC_FAR87950	NTC	78
58063421	NTC_FAR87950	NTC	55
58063422	NTC_FAR87950	NTC	51
58063423	NTC_FAR87950	NTC	45
58063424	NTC_FAR87950	NTC	34
58063425	NTC_FAR87950	NTC	199
58063426	NTC_FAR87950	NTC	66
58063427	NTC_FAR87950	NTC	53
58063428	NTC_FAR87950	NTC	144
58063429	NTC_FAR87950	NTC	58
58063430	NTC_FAR87950	NTC	61
58063431	NTC_FAR87950	NTC	57
58063432	NTC_FAR87950	NTC	91
58063433	NTC_FAR87950	NTC	44
58063434	NTC_FAR87950	NTC	75
58063435	NTC_FAR87950	NTC	44
58063436	NTC_FAR87950	NTC	43
58063437	NTC_FAR87950	NTC	65
58063438	NTC_FAR87950	NTC	53
58063439	NTC_FAR87950	NTC	146
58063440	NTC_FAR87950	NTC	43
58063441	NTC_FAR87950	NTC	65
58063442	NTC_FAR87950	NTC	37
58063443	NTC_FAR87950	NTC	58
58063444	NTC_FAR87950	NTC	40
58063445	NTC_FAR87950	NTC	89
58063446	NTC_FAR87950	NTC	58
58063447	NTC_FAR87950	NTC	75
58063448	NTC_FAR87950	NTC	43
58063449	NTC_FAR87950	NTC	27
58063450	NTC_FAR87950	NTC	36
58063451	NTC_FAR87950	NTC	56
58063452	NTC_FAR87950	NTC	63
58063453	NTC_FAR87950	NTC	124
58063454	NTC_FAR87950	NTC	41
58063455	NTC_FAR87950	NTC	69
58063456	NTC_FAR87950	NTC	91
58063457	NTC_FAR87950	NTC	40
58063458	NTC_FAR87950	NTC	48
58063459	NTC_FAR87950	NTC	45
58063460	NTC_FAR87950	NTC	65
58063461	NTC_FAR87950	NTC	82
58063462	NTC_FAR87950	NTC	46
58063463	NTC_FAR87950	NTC	130
58063464	NTC_FAR87950	NTC	66
58063465	NTC_FAR87950	NTC	100
58063466	NTC_FAR87950	NTC	59
58063467	NTC_FAR87950	NTC	63
58063468	NTC_FAR87950	NTC	94
58063469	NTC_FAR87950	NTC	40
58063470	NTC_FAR87950	NTC	85
58063471	NTC_FAR87950	NTC	32
58063472	NTC_FAR87950	NTC	46
58063473	NTC_FAR87950	NTC	84
58063474	NTC_FAR87950	NTC	67
58063475	NTC_FAR87950	NTC	129
58063476	NTC_FAR87950	NTC	55
58063477	NTC_FAR87950	NTC	68
58063478	NTC_FAR87950	NTC	138
58063479	NTC_FAR87950	NTC	22
58063480	NTC_FAR87950	NTC	45
58063481	NTC_FAR87950	NTC	99
58063482	NTC_FAR87950	NTC	50
58063483	NTC_FAR87950	NTC	63
58063484	NTC_FAR87950	NTC	64
58063485	NTC_FAR87950	NTC	36
58063486	NTC_FAR87950	NTC	99
58063487	NTC_FAR87950	NTC	52
58063488	NTC_FAR87950	NTC	91
58063489	NTC_FAR87950	NTC	54
58063490	NTC_FAR87950	NTC	43
58063491	NTC_FAR87950	NTC	123
58063492	NTC_FAR87950	NTC	150
58063493	NTC_FAR87950	NTC	56
58063494	NTC_FAR87950	NTC	133
58063495	NTC_FAR87950	NTC	42
58063496	NTC_FAR87950	NTC	57
58063497	NTC_FAR87950	NTC	13
58063498	NTC_FAR87950	NTC	109
58063499	NTC_FAR87950	NTC	114
58063500	NTC_FAR87950	NTC	52
58063501	NTC_FAR87950	NTC	69
58063502	NTC_FAR87950	NTC	95
58063503	NTC_FAR87950	NTC	154
58063504	NTC_FAR87950	NTC	50
58063505	NTC_FAR87950	NTC	39
58063506	NTC_FAR87950	NTC	82
58063507	NTC_FAR87950	NTC	60
58063508	NTC_FAR87950	NTC	36
58063509	NTC_FAR87950	NTC	33
58063510	NTC_FAR87950	NTC	40
58063511	NTC_FAR87950	NTC	95
58063512	NTC_FAR87950	NTC	93
58063513	NTC_FAR87950	NTC	39
58063514	NTC_FAR87950	NTC	109
58063515	NTC_FAR87950	NTC	103
58063516	NTC_FAR87950	NTC	65
58063517	NTC_FAR87950	NTC	80
58063518	NTC_FAR87950	NTC	28
58063519	NTC_FAR87950	NTC	86
58063520	NTC_FAR87950	NTC	79
58063521	NTC_FAR87950	NTC	64
58063522	NTC_FAR87950	NTC	181
58063523	NTC_FAR87950	NTC	61
58063524	NTC_FAR87950	NTC	120
58063525	NTC_FAR87950	NTC	36
58063526	NTC_FAR87950	NTC	48
58063527	NTC_FAR87950	NTC	42
58063528	NTC_FAR87950	NTC	81
58063529	NTC_FAR87950	NTC	51
58063530	NTC_FAR87950	NTC	57
58063531	NTC_FAR87950	NTC	56
58063532	NTC_FAR87950	NTC	91
58063533	NTC_FAR87950	NTC	177
58063534	NTC_FAR87950	NTC	43
58063535	NTC_FAR87950	NTC	49
58063536	NTC_FAR87950	NTC	33
58063537	NTC_FAR87950	NTC	45
58063538	NTC_FAR87950	NTC	116
58063539	NTC_FAR87950	NTC	85
58063540	NTC_FAR87950	NTC	51
58063541	NTC_FAR87950	NTC	87
58063542	NTC_FAR87950	NTC	50
58063543	NTC_FAR87950	NTC	34
58063544	NTC_FAR87950	NTC	91
58063545	NTC_FAR87950	NTC	62
58063546	NTC_FAR87950	NTC	117
58063547	NTC_FAR87950	NTC	89
58063548	NTC_FAR87950	NTC	39
58063549	NTC_FAR87950	NTC	66
58063550	NTC_FAR87950	NTC	114
58063551	NTC_FAR87950	NTC	82
58063552	NTC_FAR87950	NTC	47
58063553	NTC_FAR87950	NTC	73
58063554	NTC_FAR87950	NTC	85
58063555	NTC_FAR87950	NTC	74
58063556	NTC_FAR87950	NTC	48
58063557	NTC_FAR87950	NTC	81
58063558	NTC_FAR87950	NTC	36
58063559	NTC_FAR87950	NTC	52
58063560	NTC_FAR87950	NTC	85
58063561	NTC_FAR87950	NTC	37
58063562	NTC_FAR87950	NTC	57
58063563	NTC_FAR87950	NTC	76
58063564	NTC_FAR87950	NTC	67
58063565	NTC_FAR87950	NTC	35
58063566	NTC_FAR87950	NTC	93
58063567	NTC_FAR87950	NTC	50
58063568	NTC_FAR87950	NTC	60
58063569	NTC_FAR87950	NTC	43
58063570	NTC_FAR87950	NTC	67
58063571	NTC_FAR87950	NTC	43
58063572	NTC_FAR87950	NTC	84
58063573	NTC_FAR87950	NTC	60
58063574	NTC_FAR87950	NTC	115
58063575	NTC_FAR87950	NTC	136
58063576	NTC_FAR87950	NTC	164
58063577	NTC_FAR87950	NTC	47
58063578	NTC_FAR87950	NTC	59
58063579	NTC_FAR87950	NTC	78
58063580	NTC_FAR87950	NTC	30
58063581	NTC_FAR87950	NTC	61
58063582	NTC_FAR87950	NTC	58
58063583	NTC_FAR87950	NTC	52
58063584	NTC_FAR87950	NTC	76
58063585	NTC_FAR87950	NTC	41
58063586	NTC_FAR87950	NTC	51
58063587	NTC_FAR87950	NTC	73
58063588	NTC_FAR87950	NTC	63
58063589	NTC_FAR87950	NTC	41
58063590	NTC_FAR87950	NTC	57
58063591	NTC_FAR87950	NTC	96
58063592	NTC_FAR87950	NTC	93
58063593	NTC_FAR87950	NTC	60
58063594	NTC_FAR87950	NTC	59
58063595	NTC_FAR87950	NTC	80
58063596	NTC_FAR87950	NTC	100
58063597	NTC_FAR87950	NTC	83
58063598	NTC_FAR87950	NTC	52
58063599	NTC_FAR87950	NTC	71
58063600	NTC_FAR87950	NTC	75
58063601	NTC_FAR87950	NTC	65
58063602	NTC_FAR87950	NTC	58
58063603	NTC_FAR87950	NTC	57
58063604	NTC_FAR87950	NTC	48
58063605	NTC_FAR87950	NTC	69
58063606	NTC_FAR87950	NTC	60
58063607	NTC_FAR87950	NTC	63
58063608	NTC_FAR87950	NTC	71
58063609	NTC_FAR87950	NTC	64
58063610	NTC_FAR87950	NTC	118
58063611	NTC_FAR87950	NTC	66
58063612	NTC_FAR87950	NTC	61
58063613	NTC_FAR87950	NTC	39
58063614	NTC_FAR87950	NTC	103
58063615	NTC_FAR87950	NTC	61
58063616	NTC_FAR87950	NTC	63
58063617	NTC_FAR87950	NTC	49
58063618	NTC_FAR87950	NTC	86
58063619	NTC_FAR87950	NTC	38
58063620	NTC_FAR87950	NTC	47
58063621	NTC_FAR87950	NTC	49
58063622	NTC_FAR87950	NTC	54
58063623	NTC_FAR87950	NTC	128
58063624	NTC_FAR87950	NTC	40
58063625	NTC_FAR87950	NTC	102
58063626	NTC_FAR87950	NTC	30
58063627	NTC_FAR87950	NTC	98
58063628	NTC_FAR87950	NTC	94
58063629	NTC_FAR87950	NTC	44
58063630	NTC_FAR87950	NTC	48
58063631	NTC_FAR87950	NTC	32
58063632	NTC_FAR87950	NTC	94
58063633	NTC_FAR87950	NTC	60
58063634	NTC_FAR87950	NTC	50
58063635	NTC_FAR87950	NTC	64
58063636	NTC_FAR87950	NTC	38
58063637	NTC_FAR87950	NTC	50
58063638	NTC_FAR87950	NTC	68
58063639	NTC_FAR87950	NTC	63
58063640	NTC_FAR87950	NTC	106
58063641	NTC_FAR87950	NTC	98
58063642	NTC_FAR87950	NTC	27
58063643	NTC_FAR87950	NTC	92
58063644	NTC_FAR87950	NTC	49
58063645	NTC_FAR87950	NTC	97
58063646	NTC_FAR87950	NTC	68
58063647	NTC_FAR87950	NTC	46
58063648	NTC_FAR87950	NTC	8
58063649	NTC_FAR87950	NTC	99
58063650	NTC_FAR87950	NTC	51
58063651	NTC_FAR87950	NTC	62
58063652	NTC_FAR87950	NTC	91
58063653	NTC_FAR87950	NTC	85
58063654	NTC_FAR87950	NTC	25
58063655	NTC_FAR87950	NTC	59
58063656	NTC_FAR87950	NTC	46
58063657	NTC_FAR87950	NTC	76
58063658	NTC_FAR87950	NTC	122
58063659	NTC_FAR87950	NTC	92
58063660	NTC_FAR87950	NTC	86
58063661	NTC_FAR87950	NTC	57
58063662	NTC_FAR87950	NTC	64
58063663	NTC_FAR87950	NTC	113
58063664	NTC_FAR87950	NTC	62
58063665	NTC_FAR87950	NTC	184
58063666	NTC_FAR87950	NTC	36
58063667	NTC_FAR87950	NTC	88
58063668	NTC_FAR87950	NTC	10
58063669	NTC_FAR87950	NTC	83
58063670	NTC_FAR87950	NTC	28
58063671	NTC_FAR87950	NTC	32
58063672	NTC_FAR87950	NTC	46
58063673	NTC_FAR87950	NTC	44
58063674	NTC_FAR87950	NTC	116
58063675	NTC_FAR87950	NTC	102
58063676	NTC_FAR87950	NTC	80
58063677	NTC_FAR87950	NTC	93
58063678	NTC_FAR87950	NTC	49
58063679	NTC_FAR87950	NTC	89
58063680	NTC_FAR87950	NTC	85
58063681	NTC_FAR87950	NTC	55
58063682	NTC_FAR87950	NTC	64
58063683	NTC_FAR87950	NTC	67
58063684	NTC_FAR87950	NTC	175
58063685	NTC_FAR87950	NTC	165
58063686	NTC_FAR87950	NTC	33
58063687	NTC_FAR87950	NTC	22
58063688	NTC_FAR87950	NTC	141
58063689	NTC_FAR87950	NTC	41
58063690	NTC_FAR87950	NTC	85
58063691	NTC_FAR87950	NTC	69
58063692	NTC_FAR87950	NTC	70
58063693	NTC_FAR87950	NTC	60
58063694	NTC_FAR87950	NTC	75
58063695	NTC_FAR87950	NTC	53
58063696	NTC_FAR87950	NTC	81
58063697	NTC_FAR87950	NTC	50
58063698	NTC_FAR87950	NTC	114
58063699	NTC_FAR87950	NTC	11
58063700	NTC_FAR87950	NTC	65
58063701	NTC_FAR87950	NTC	86
58063702	NTC_FAR87950	NTC	34
58063703	NTC_FAR87950	NTC	42
58063704	NTC_FAR87950	NTC	72
58063705	NTC_FAR87950	NTC	27
58063706	NTC_FAR87950	NTC	88
58063707	NTC_FAR87950	NTC	63
58063708	NTC_FAR87950	NTC	20
58063709	NTC_FAR87950	NTC	59
58063710	NTC_FAR87950	NTC	50
58063711	NTC_FAR87950	NTC	71
58063712	NTC_FAR87950	NTC	99
58063713	NTC_FAR87950	NTC	74
58063714	NTC_FAR87950	NTC	137
58063715	NTC_FAR87950	NTC	80
58063716	NTC_FAR87950	NTC	39
58063717	NTC_FAR87950	NTC	74
58063718	NTC_FAR87950	NTC	45
58063719	NTC_FAR87950	NTC	24
58063720	NTC_FAR87950	NTC	110
58063721	NTC_FAR87950	NTC	61
58063722	NTC_FAR87950	NTC	68
58063723	NTC_FAR87950	NTC	83
58063724	NTC_FAR87950	NTC	82
58063725	NTC_FAR87950	NTC	142
58063726	NTC_FAR87950	NTC	101
58063727	NTC_FAR87950	NTC	44
58063728	NTC_FAR87950	NTC	35
58063729	NTC_FAR87950	NTC	150
58063730	NTC_FAR87950	NTC	30
58063731	NTC_FAR87950	NTC	38
58063732	NTC_FAR87950	NTC	24
58063733	NTC_FAR87950	NTC	54
58063734	NTC_FAR87950	NTC	61
58063735	NTC_FAR87950	NTC	23
58063736	NTC_FAR87950	NTC	47
58063737	NTC_FAR87950	NTC	152
58063738	NTC_FAR87950	NTC	53
58063739	NTC_FAR87950	NTC	77
58063740	NTC_FAR87950	NTC	63
58063741	NTC_FAR87950	NTC	38
58063742	NTC_FAR87950	NTC	81
58063743	NTC_FAR87950	NTC	130
58063744	NTC_FAR87950	NTC	45
58063745	NTC_FAR87950	NTC	56
58063746	NTC_FAR87950	NTC	72
58063747	NTC_FAR87950	NTC	24
58063748	NTC_FAR87950	NTC	47
58063749	NTC_FAR87950	NTC	55
58063750	NTC_FAR87950	NTC	71
58063751	NTC_FAR87950	NTC	27
58063752	NTC_FAR87950	NTC	123
58063753	NTC_FAR87950	NTC	53
58063754	NTC_FAR87950	NTC	93
58063755	NTC_FAR87950	NTC	43
58063756	NTC_FAR87950	NTC	146
58063757	NTC_FAR87950	NTC	44
58063758	NTC_FAR87950	NTC	41
58063759	NTC_FAR87950	NTC	46
58063760	NTC_FAR87950	NTC	72
58063761	NTC_FAR87950	NTC	76
58063762	NTC_FAR87950	NTC	139
58063763	NTC_FAR87950	NTC	35
58063764	NTC_FAR87950	NTC	46
58063765	NTC_FAR87950	NTC	66
58063766	NTC_FAR87950	NTC	55
58063767	NTC_FAR87950	NTC	73
58063768	NTC_FAR87950	NTC	94
58063769	NTC_FAR87950	NTC	141
58063770	NTC_FAR87950	NTC	40
58063771	NTC_FAR87950	NTC	27
58063772	NTC_FAR87950	NTC	41
58063773	NTC_FAR87950	NTC	106
58063774	NTC_FAR87950	NTC	46
58063775	NTC_FAR87950	NTC	22
58063776	NTC_FAR87950	NTC	40
58063777	NTC_FAR87950	NTC	75
58063778	NTC_FAR87950	NTC	42
58063779	NTC_FAR87950	NTC	46
58063780	NTC_FAR87950	NTC	196
58063781	NTC_FAR87950	NTC	75
58063782	NTC_FAR87950	NTC	36
58063783	NTC_FAR87950	NTC	160
58063784	NTC_FAR87950	NTC	63
58063785	NTC_FAR87950	NTC	46
58063786	NTC_FAR87950	NTC	66
58063787	NTC_FAR87950	NTC	55
58063788	NTC_FAR87950	NTC	52
58063789	NTC_FAR87950	NTC	137
58063790	NTC_FAR87950	NTC	51
58063791	NTC_FAR87950	NTC	53
58063792	NTC_FAR87950	NTC	58
58063793	NTC_FAR87950	NTC	51
58063794	NTC_FAR87950	NTC	46
58063795	NTC_FAR87950	NTC	56
58063796	NTC_FAR87950	NTC	71
58063797	NTC_FAR87950	NTC	80
58063798	NTC_FAR87950	NTC	65
58063799	NTC_FAR87950	NTC	124
58063800	NTC_FAR87950	NTC	88
58063801	NTC_FAR87950	NTC	65
58063802	NTC_FAR87950	NTC	47
58063803	NTC_FAR87950	NTC	77
58063804	NTC_FAR87950	NTC	60
58063805	NTC_FAR87950	NTC	63
58063806	NTC_FAR87950	NTC	54
58063807	NTC_FAR87950	NTC	52
58063808	NTC_FAR87950	NTC	32
58063809	NTC_FAR87950	NTC	61
58063810	NTC_FAR87950	NTC	35
58063811	NTC_FAR87950	NTC	57
58063812	NTC_FAR87950	NTC	43
58063813	NTC_FAR87950	NTC	42
58063814	NTC_FAR87950	NTC	104
58063815	NTC_FAR87950	NTC	101
58063816	NTC_FAR87950	NTC	46
58063817	NTC_FAR87950	NTC	51
58063818	NTC_FAR87950	NTC	81
58063819	NTC_FAR87950	NTC	92
58063820	NTC_FAR87950	NTC	17
58063821	NTC_FAR87950	NTC	51
58063822	NTC_FAR87950	NTC	54
58063823	NTC_FAR87950	NTC	123
58063824	NTC_FAR87950	NTC	66
58063825	NTC_FAR87950	NTC	62
58063826	NTC_FAR87950	NTC	36
58063827	NTC_FAR87950	NTC	46
58063828	NTC_FAR87950	NTC	118
58063829	NTC_FAR87950	NTC	39
58063830	NTC_FAR87950	NTC	231
58063831	NTC_FAR87950	NTC	84
58063832	NTC_FAR87950	NTC	39
58063833	NTC_FAR87950	NTC	85
58063834	NTC_FAR87950	NTC	45
58063835	NTC_FAR87950	NTC	81
58063836	NTC_FAR87950	NTC	45
58063837	NTC_FAR87950	NTC	119
58063838	NTC_FAR87950	NTC	104
58063839	NTC_FAR87950	NTC	57
58063840	NTC_FAR87950	NTC	119
58063841	NTC_FAR87950	NTC	49
58063842	NTC_FAR87950	NTC	93
58063843	NTC_FAR87950	NTC	49
58063844	NTC_FAR87950	NTC	39
58063845	NTC_FAR87950	NTC	122
58063846	NTC_FAR87950	NTC	81
58063847	NTC_FAR87950	NTC	45
58063848	NTC_FAR87950	NTC	123
58063849	NTC_FAR87950	NTC	146
58063850	NTC_FAR87950	NTC	55
58063851	NTC_FAR87950	NTC	60
58063852	NTC_FAR87950	NTC	145
58063853	NTC_FAR87950	NTC	32
58063854	NTC_FAR87950	NTC	73
58063855	NTC_FAR87950	NTC	56
58063856	NTC_FAR87950	NTC	40
58063857	NTC_FAR87950	NTC	71
58063858	NTC_FAR87950	NTC	47
58063859	NTC_FAR87950	NTC	36
58063860	NTC_FAR87950	NTC	51
58063861	NTC_FAR87950	NTC	47
58063862	NTC_FAR87950	NTC	36
58063863	NTC_FAR87950	NTC	54
58063864	NTC_FAR87950	NTC	90
58063865	NTC_FAR87950	NTC	85
58063866	NTC_FAR87950	NTC	42
58063867	NTC_FAR87950	NTC	70
58063868	NTC_FAR87950	NTC	104
58063869	NTC_FAR87950	NTC	27
58063870	NTC_FAR87950	NTC	52
58063871	NTC_FAR87950	NTC	63
58063872	NTC_FAR87950	NTC	59
58063873	NTC_FAR87950	NTC	36
58063874	NTC_FAR87950	NTC	78
58063875	NTC_FAR87950	NTC	64
58063876	NTC_FAR87950	NTC	155
58063877	NTC_FAR87950	NTC	120
58063878	NTC_FAR87950	NTC	174
58063879	NTC_FAR87950	NTC	63
58063880	NTC_FAR87950	NTC	75
58063881	NTC_FAR87950	NTC	54
58063882	NTC_FAR87950	NTC	57
58063883	NTC_FAR87950	NTC	166
58063884	NTC_FAR87950	NTC	67
58063885	NTC_FAR87950	NTC	32
58063886	NTC_FAR87950	NTC	171
58063887	NTC_FAR87950	NTC	50
58063888	NTC_FAR87950	NTC	25
58063889	NTC_FAR87950	NTC	29
58063890	NTC_FAR87950	NTC	66
58063891	NTC_FAR87950	NTC	149
58063892	NTC_FAR87950	NTC	54
58063893	NTC_FAR87950	NTC	80
58063894	NTC_FAR87950	NTC	77
58063895	NTC_FAR87950	NTC	42
58063896	NTC_FAR87950	NTC	43
58063897	NTC_FAR87950	NTC	48
58063898	NTC_FAR87950	NTC	55
58063899	NTC_FAR87950	NTC	49
58063900	NTC_FAR87950	NTC	69
58063901	NTC_FAR87950	NTC	64
58063902	NTC_FAR87950	NTC	72
58063903	NTC_FAR87950	NTC	37
58063904	NTC_FAR87950	NTC	42
58063905	NTC_FAR87950	NTC	66
58063906	NTC_FAR87950	NTC	57
58063907	NTC_FAR87950	NTC	48
58063908	NTC_FAR87950	NTC	78
58063909	NTC_FAR87950	NTC	73
58063910	NTC_FAR87950	NTC	58
58063911	NTC_FAR87950	NTC	123
58063912	NTC_FAR87950	NTC	93
58063913	NTC_FAR87950	NTC	56
58063914	NTC_FAR87950	NTC	72
58063915	NTC_FAR87950	NTC	49
58063916	NTC_FAR87950	NTC	49
58063917	NTC_FAR87950	NTC	102
58063918	NTC_FAR87950	NTC	71
58063919	NTC_FAR87950	NTC	58
58063920	NTC_FAR87950	NTC	113
58063921	NTC_FAR87950	NTC	41
58063922	NTC_FAR87950	NTC	47
58063923	NTC_FAR87950	NTC	91
58063924	NTC_FAR87950	NTC	68
58063925	NTC_FAR87950	NTC	76
58063926	NTC_FAR87950	NTC	67
58063927	NTC_FAR87950	NTC	54
58063928	NTC_FAR87950	NTC	83
58063929	NTC_FAR87950	NTC	133
58063930	NTC_FAR87950	NTC	73
58063931	NTC_FAR87950	NTC	67
58063932	NTC_FAR87950	NTC	77
58063933	NTC_FAR87950	NTC	47
58063934	NTC_FAR87950	NTC	64
58063935	NTC_FAR87950	NTC	122
58063936	NTC_FAR87950	NTC	54
58063937	NTC_FAR87950	NTC	68
58063938	NTC_FAR87950	NTC	94
58063939	NTC_FAR87950	NTC	83
58063940	NTC_FAR87950	NTC	59
58063941	NTC_FAR87950	NTC	142
58063942	NTC_FAR87950	NTC	45
58063943	NTC_FAR87950	NTC	65
58063944	NTC_FAR87950	NTC	17
58063945	NTC_FAR87950	NTC	104
58063946	NTC_FAR87950	NTC	56
58063947	NTC_FAR87950	NTC	45
58063948	NTC_FAR87950	NTC	129
58063949	NTC_FAR87950	NTC	56
58063950	NTC_FAR87950	NTC	54
58063951	NTC_FAR87950	NTC	100
58063952	NTC_FAR87950	NTC	70
58063953	NTC_FAR87950	NTC	59
58063954	NTC_FAR87950	NTC	83
58063955	NTC_FAR87950	NTC	48
58063956	NTC_FAR87950	NTC	80
58063957	NTC_FAR87950	NTC	9
58063958	NTC_FAR87950	NTC	101
58063959	NTC_FAR87950	NTC	55
58063960	NTC_FAR87950	NTC	117
58063961	NTC_FAR87950	NTC	50
58063962	NTC_FAR87950	NTC	90
58063963	NTC_FAR87950	NTC	57
58063964	NTC_FAR87950	NTC	54
58063965	NTC_FAR87950	NTC	78
58063966	NTC_FAR87950	NTC	73
58063967	NTC_FAR87950	NTC	52
58063968	NTC_FAR87950	NTC	53
58063969	NTC_FAR87950	NTC	23
58063970	NTC_FAR87950	NTC	40
58063971	NTC_FAR87950	NTC	70
58063972	NTC_FAR87950	NTC	44
58063973	NTC_FAR87950	NTC	46
58063974	NTC_FAR87950	NTC	143
58063975	NTC_FAR87950	NTC	116
58063976	NTC_FAR87950	NTC	116
58063977	NTC_FAR87950	NTC	108
58063978	NTC_FAR87950	NTC	40
58063979	NTC_FAR87950	NTC	47
58063980	NTC_FAR87950	NTC	56
58063981	NTC_FAR87950	NTC	65
58063982	NTC_FAR87950	NTC	89
58063983	NTC_FAR87950	NTC	148
58063984	NTC_FAR87950	NTC	49
58063985	NTC_FAR87950	NTC	47
58063986	NTC_FAR87950	NTC	48
58063987	NTC_FAR87950	NTC	49
58063988	NTC_FAR87950	NTC	77
58063989	NTC_FAR87950	NTC	59
58063990	NTC_FAR87950	NTC	72
58063991	NTC_FAR87950	NTC	41
58063992	NTC_FAR87950	NTC	87
58063993	NTC_FAR87950	NTC	60
58063994	NTC_FAR87950	NTC	49
58063995	NTC_FAR87950	NTC	93
58063996	NTC_FAR87950	NTC	36
58063997	NTC_FAR87950	NTC	42
58063998	NTC_FAR87950	NTC	41
58063999	NTC_FAR87950	NTC	41
58064000	NTC_FAR87950	NTC	71
58064001	NTC_FAR87950	NTC	53
58064002	NTC_FAR87950	NTC	119
58064003	NTC_FAR87950	NTC	62
58064004	NTC_FAR87950	NTC	65
58064005	NTC_FAR87950	NTC	67
58064006	NTC_FAR87950	NTC	103
58064007	NTC_FAR87950	NTC	28
58064008	NTC_FAR87950	NTC	103
58064009	NTC_FAR87950	NTC	75
58064010	NTC_FAR87950	NTC	87
58064011	NTC_FAR87950	NTC	90
58064012	NTC_FAR87950	NTC	52
58064013	NTC_FAR87950	NTC	60
58064014	NTC_FAR87950	NTC	64
58064015	NTC_FAR87950	NTC	32
58064016	NTC_FAR87950	NTC	91
58064017	NTC_FAR87950	NTC	125
58064018	NTC_FAR87950	NTC	47
58064019	NTC_FAR87950	NTC	68
58064020	NTC_FAR87950	NTC	69
58064021	NTC_FAR87950	NTC	35
58064022	NTC_FAR87950	NTC	57
58064023	NTC_FAR87950	NTC	71
58064024	NTC_FAR87950	NTC	44
58064025	NTC_FAR87950	NTC	141
58064026	NTC_FAR87950	NTC	75
58064027	NTC_FAR87950	NTC	61
58064028	NTC_FAR87950	NTC	136
58064029	NTC_FAR87950	NTC	207
58064030	NTC_FAR87950	NTC	50
58064031	NTC_FAR87950	NTC	66
58064032	NTC_FAR87950	NTC	107
58064033	NTC_FAR87950	NTC	43
58064034	NTC_FAR87950	NTC	58
58064035	NTC_FAR87950	NTC	68
58064036	NTC_FAR87950	NTC	106
58064037	NTC_FAR87950	NTC	88
58064038	NTC_FAR87950	NTC	113
58064039	NTC_FAR87950	NTC	146
58064040	NTC_FAR87950	NTC	58
58064041	NTC_FAR87950	NTC	49
58064042	NTC_FAR87950	NTC	51
58064043	NTC_FAR87950	NTC	73
58064044	NTC_FAR87950	NTC	29
58064045	NTC_FAR87950	NTC	133
58064046	NTC_FAR87950	NTC	87
58064047	NTC_FAR87950	NTC	78
58064048	NTC_FAR87950	NTC	25
58064049	NTC_FAR87950	NTC	53
58064050	NTC_FAR87950	NTC	33
58064051	NTC_FAR87950	NTC	65
58064052	NTC_FAR87950	NTC	59
58064053	NTC_FAR87950	NTC	51
58064054	NTC_FAR87950	NTC	99
58064055	NTC_FAR87950	NTC	58
58064056	NTC_FAR87950	NTC	64
58064057	NTC_FAR87950	NTC	65
58064058	NTC_FAR87950	NTC	76
58064059	NTC_FAR87950	NTC	134
58064060	NTC_FAR87950	NTC	56
58064061	NTC_FAR87950	NTC	30
58064062	NTC_FAR87950	NTC	31
58064063	NTC_FAR87950	NTC	36
58064064	NTC_FAR87950	NTC	79
58064065	NTC_FAR87950	NTC	119
58064066	NTC_FAR87950	NTC	103
58064067	NTC_FAR87950	NTC	122
58064068	NTC_FAR87950	NTC	67
58064069	NTC_FAR87950	NTC	63
58064070	NTC_FAR87950	NTC	135
58064071	NTC_FAR87950	NTC	107
58064072	NTC_FAR87950	NTC	125
58064073	NTC_FAR87950	NTC	39
58064074	NTC_FAR87950	NTC	73
58064075	NTC_FAR87950	NTC	93
58064076	NTC_FAR87950	NTC	103
58064077	NTC_FAR87950	NTC	36
58064078	NTC_FAR87950	NTC	15
58064079	NTC_FAR87950	NTC	9
58064080	NTC_FAR87950	NTC	55
58064081	NTC_FAR87950	NTC	82
58064082	NTC_FAR87950	NTC	51
58064083	NTC_FAR87950	NTC	74
58064084	NTC_FAR87950	NTC	63
58064085	NTC_FAR87950	NTC	39
58064086	NTC_FAR87950	NTC	51
58064087	NTC_FAR87950	NTC	88
58064088	NTC_FAR87950	NTC	70
58064089	NTC_FAR87950	NTC	78
58064090	NTC_FAR87950	NTC	131
58064091	NTC_FAR87950	NTC	78
58064092	NTC_FAR87950	NTC	85
58064093	NTC_FAR87950	NTC	73
58064094	NTC_FAR87950	NTC	51
58064095	NTC_FAR87950	NTC	58
58064096	NTC_FAR87950	NTC	178
58064097	NTC_FAR87950	NTC	90
58064098	NTC_FAR87950	NTC	65
58064099	NTC_FAR87950	NTC	48
58064100	NTC_FAR87950	NTC	43
58064101	NTC_FAR87950	NTC	39
58064102	NTC_FAR87950	NTC	66
58064103	NTC_FAR87950	NTC	113
58064104	NTC_FAR87950	NTC	28
58064105	NTC_FAR87950	NTC	26
58064106	NTC_FAR87950	NTC	54
58064107	NTC_FAR87950	NTC	45
58064108	NTC_FAR87950	NTC	101
58064109	NTC_FAR87950	NTC	38
58064110	NTC_FAR87950	NTC	46
58064111	NTC_FAR87950	NTC	51
58064112	NTC_FAR87950	NTC	112
58064113	NTC_FAR87950	NTC	57
58064114	NTC_FAR87950	NTC	75
58064115	NTC_FAR87950	NTC	143
58064116	NTC_FAR87950	NTC	94
58064117	NTC_FAR87950	NTC	46
58064118	NTC_FAR87950	NTC	66
58064119	NTC_FAR87950	NTC	63
58064120	NTC_FAR87950	NTC	33
58064121	NTC_FAR87950	NTC	81
58064122	NTC_FAR87950	NTC	104
58064123	NTC_FAR87950	NTC	56
58064124	NTC_FAR87950	NTC	66
58064125	NTC_FAR87950	NTC	39
58064126	NTC_FAR87950	NTC	45
58064127	NTC_FAR87950	NTC	131
58064128	NTC_FAR87950	NTC	54
58064129	NTC_FAR87950	NTC	65
58064130	NTC_FAR87950	NTC	80
58064131	NTC_FAR87950	NTC	75
58064132	NTC_FAR87950	NTC	178
58064133	NTC_FAR87950	NTC	31
58064134	NTC_FAR87950	NTC	37
58064135	NTC_FAR87950	NTC	38
58064136	NTC_FAR87950	NTC	83
58064137	NTC_FAR87950	NTC	42
58064138	NTC_FAR87950	NTC	158
58064139	NTC_FAR87950	NTC	64
58064140	NTC_FAR87950	NTC	57
58064141	NTC_FAR87950	NTC	69
58064142	NTC_FAR87950	NTC	91
58064143	NTC_FAR87950	NTC	226
58064144	NTC_FAR87950	NTC	28
58064145	NTC_FAR87950	NTC	51
58064146	NTC_FAR87950	NTC	69
58064147	NTC_FAR87950	NTC	72
58064148	NTC_FAR87950	NTC	112
58064149	NTC_FAR87950	NTC	48
58064150	NTC_FAR87950	NTC	49
58064151	NTC_FAR87950	NTC	67
58064152	NTC_FAR87950	NTC	63
58064153	NTC_FAR87950	NTC	42
58064154	NTC_FAR87950	NTC	40
58064155	NTC_FAR87950	NTC	73
58064156	NTC_FAR87950	NTC	47
58064157	NTC_FAR87950	NTC	61
58064158	NTC_FAR87950	NTC	25
58064159	NTC_FAR87950	NTC	51
58064160	NTC_FAR87950	NTC	79
58064161	NTC_FAR87950	NTC	66
58064162	NTC_FAR87950	NTC	94
58064163	NTC_FAR87950	NTC	42
58064164	NTC_FAR87950	NTC	23
58064165	NTC_FAR87950	NTC	96
58064166	NTC_FAR87950	NTC	57
58064167	NTC_FAR87950	NTC	49
58064168	NTC_FAR87950	NTC	69
58064169	NTC_FAR87950	NTC	154
58064170	NTC_FAR87950	NTC	60
58064171	NTC_FAR87950	NTC	42
58064172	NTC_FAR87950	NTC	23
58064173	NTC_FAR87950	NTC	56
58064174	NTC_FAR87950	NTC	91
58064175	NTC_FAR87950	NTC	108
58064176	NTC_FAR87950	NTC	45
58064177	NTC_FAR87950	NTC	68
58064178	NTC_FAR87950	NTC	50
58064179	NTC_FAR87950	NTC	53
58064180	NTC_FAR87950	NTC	98
58064181	NTC_FAR87950	NTC	64
58064182	NTC_FAR87950	NTC	26
58064183	NTC_FAR87950	NTC	99
58064184	NTC_FAR87950	NTC	99
58064185	NTC_FAR87950	NTC	103
58064186	NTC_FAR87950	NTC	58
58064187	NTC_FAR87950	NTC	45
58064188	NTC_FAR87950	NTC	135
58064189	NTC_FAR87950	NTC	45
58064190	NTC_FAR87950	NTC	70
58064191	NTC_FAR87950	NTC	138
58064192	NTC_FAR87950	NTC	141
58064193	NTC_FAR87950	NTC	61
58064194	NTC_FAR87950	NTC	39
58064195	NTC_FAR87950	NTC	70
58064196	NTC_FAR87950	NTC	117
58064197	NTC_FAR87950	NTC	23
58064198	NTC_FAR87950	NTC	32
58064199	NTC_FAR87950	NTC	63
58064200	NTC_FAR87950	NTC	49
58064201	NTC_FAR87950	NTC	105
58064202	NTC_FAR87950	NTC	59
58064203	NTC_FAR87950	NTC	47
58064204	NTC_FAR87950	NTC	98
58064205	NTC_FAR87950	NTC	65
58064206	NTC_FAR87950	NTC	69
58064207	NTC_FAR87950	NTC	100
58064208	NTC_FAR87950	NTC	46
58064209	NTC_FAR87950	NTC	79
58064210	NTC_FAR87950	NTC	61
58064211	NTC_FAR87950	NTC	42
58064212	NTC_FAR87950	NTC	47
58064213	NTC_FAR87950	NTC	81
58064214	NTC_FAR87950	NTC	42
58064215	NTC_FAR87950	NTC	137
58064216	NTC_FAR87950	NTC	33
58064217	NTC_FAR87950	NTC	52
58064218	NTC_FAR87950	NTC	85
58064219	NTC_FAR87950	NTC	48
58064220	NTC_FAR87950	NTC	34
58064221	NTC_FAR87950	NTC	48
58064222	NTC_FAR87950	NTC	67
58064223	NTC_FAR87950	NTC	36
58064224	NTC_FAR87950	NTC	54
58064225	NTC_FAR87950	NTC	37
58064226	NTC_FAR87950	NTC	34
58064227	NTC_FAR87950	NTC	98
58064228	NTC_FAR87950	NTC	69
58064229	NTC_FAR87950	NTC	58
58064230	NTC_FAR87950	NTC	38
58064231	NTC_FAR87950	NTC	57
58064232	NTC_FAR87950	NTC	43
58064233	NTC_FAR87950	NTC	78
58064234	NTC_FAR87950	NTC	92
58064235	NTC_FAR87950	NTC	52
58064236	NTC_FAR87950	NTC	72
58064237	NTC_FAR87950	NTC	58
58064238	NTC_FAR87950	NTC	71
58064239	NTC_FAR87950	NTC	63
58064240	NTC_FAR87950	NTC	109
58064241	NTC_FAR87950	NTC	164
58064242	NTC_FAR87950	NTC	142
58064243	NTC_FAR87950	NTC	80
58064244	NTC_FAR87950	NTC	73
58064245	NTC_FAR87950	NTC	60
58064246	NTC_FAR87950	NTC	77
58064247	NTC_FAR87950	NTC	44
58064248	NTC_FAR87950	NTC	101
58064249	NTC_FAR87950	NTC	61
58064250	NTC_FAR87950	NTC	46
58064251	NTC_FAR87950	NTC	51
58064252	NTC_FAR87950	NTC	95
58064253	NTC_FAR87950	NTC	58
58064254	NTC_FAR87950	NTC	72
58064255	NTC_FAR87950	NTC	59
58064256	NTC_FAR87950	NTC	93
58064257	NTC_FAR87950	NTC	48
58064258	NTC_FAR87950	NTC	115
58064259	NTC_FAR87950	NTC	172
58064260	NTC_FAR87950	NTC	64
58064261	NTC_FAR87950	NTC	22
58064262	NTC_FAR87950	NTC	47
58064263	NTC_FAR87950	NTC	65
58064264	NTC_FAR87950	NTC	44
58064265	NTC_FAR87950	NTC	110
58064266	NTC_FAR87950	NTC	40
58064267	NTC_FAR87950	NTC	52
58064268	NTC_FAR87950	NTC	111
58064269	NTC_FAR87950	NTC	94
58064270	NTC_FAR87950	NTC	61
58064271	NTC_FAR87950	NTC	65
58064272	NTC_FAR87950	NTC	62
58064273	NTC_FAR87950	NTC	48
58064274	NTC_FAR87950	NTC	79
58064275	NTC_FAR87950	NTC	58
58064276	NTC_FAR87950	NTC	34
58064277	NTC_FAR87950	NTC	51
58064278	NTC_FAR87950	NTC	86
58064279	NTC_FAR87950	NTC	70
58064280	NTC_FAR87950	NTC	71
58064281	NTC_FAR87950	NTC	40
58064282	NTC_FAR87950	NTC	133
58064283	NTC_FAR87950	NTC	52
58064284	NTC_FAR87950	NTC	71
58064285	NTC_FAR87950	NTC	71
58064286	NTC_FAR87950	NTC	60
58064287	NTC_FAR87950	NTC	91
58064288	NTC_FAR87950	NTC	32
58064289	NTC_FAR87950	NTC	42
58064290	NTC_FAR87950	NTC	45
58064291	NTC_FAR87950	NTC	78
58064292	NTC_FAR87950	NTC	95
58064293	NTC_FAR87950	NTC	211
58064294	NTC_FAR87950	NTC	67
58064295	NTC_FAR87950	NTC	54
58064296	NTC_FAR87950	NTC	42
58064297	NTC_FAR87950	NTC	23
58064298	NTC_FAR87950	NTC	114
58064299	NTC_FAR87950	NTC	50
58064300	NTC_FAR87950	NTC	75
58064301	NTC_FAR87950	NTC	68
58064302	NTC_FAR87950	NTC	53
58064303	NTC_FAR87950	NTC	78
58064304	NTC_FAR87950	NTC	43
58064305	NTC_FAR87950	NTC	44
58064306	NTC_FAR87950	NTC	36
58064307	NTC_FAR87950	NTC	52
58064308	NTC_FAR87950	NTC	56
58064309	NTC_FAR87950	NTC	100
58064310	NTC_FAR87950	NTC	33
58064311	NTC_FAR87950	NTC	46
58064312	NTC_FAR87950	NTC	141
58064313	NTC_FAR87950	NTC	53
58064314	NTC_FAR87950	NTC	58
58064315	NTC_FAR87950	NTC	169
58064316	NTC_FAR87950	NTC	39
58064317	NTC_FAR87950	NTC	68
58064318	NTC_FAR87950	NTC	28
58064319	NTC_FAR87950	NTC	243
58064320	NTC_FAR87950	NTC	56
58064321	NTC_FAR87950	NTC	55
58064322	NTC_FAR87950	NTC	86
58064323	NTC_FAR87950	NTC	35
58064324	NTC_FAR87950	NTC	61
58064325	NTC_FAR87950	NTC	41
58064326	NTC_FAR87950	NTC	47
58064327	NTC_FAR87950	NTC	49
58064328	NTC_FAR87950	NTC	79
58064329	NTC_FAR87950	NTC	61
58064330	NTC_FAR87950	NTC	70
58064331	NTC_FAR87950	NTC	177
58064332	NTC_FAR87950	NTC	43
58064333	NTC_FAR87950	NTC	46
58064334	NTC_FAR87950	NTC	92
58064335	NTC_FAR87950	NTC	129
58064336	NTC_FAR87950	NTC	57
58064337	NTC_FAR87950	NTC	24
58064338	NTC_FAR87950	NTC	64
58064339	NTC_FAR87950	NTC	83
58064340	NTC_FAR87950	NTC	40
58064341	NTC_FAR87950	NTC	212
58064342	NTC_FAR87950	NTC	46
58064343	NTC_FAR87950	NTC	68
58064344	NTC_FAR87950	NTC	60
58064345	NTC_FAR87950	NTC	147
58064346	NTC_FAR87950	NTC	39
58064347	NTC_FAR87950	NTC	85
58064348	NTC_FAR87950	NTC	84
58064349	NTC_FAR87950	NTC	75
58064350	NTC_FAR87950	NTC	44
58064351	NTC_FAR87950	NTC	119
58064352	NTC_FAR87950	NTC	61
58064353	NTC_FAR87950	NTC	98
58064354	NTC_FAR87950	NTC	48
58064355	NTC_FAR87950	NTC	117
58064356	NTC_FAR87950	NTC	72
58064357	NTC_FAR87950	NTC	28
58064358	NTC_FAR87950	NTC	43
58064359	NTC_FAR87950	NTC	93
58064360	NTC_FAR87950	NTC	87
58064361	NTC_FAR87950	NTC	65
58064362	NTC_FAR87950	NTC	124
58064363	NTC_FAR87950	NTC	72
58064364	NTC_FAR87950	NTC	126
58064365	NTC_FAR87950	NTC	50
58064366	NTC_FAR87950	NTC	130
58064367	NTC_FAR87950	NTC	69
58064368	NTC_FAR87950	NTC	65
58064369	NTC_FAR87950	NTC	54
58064370	NTC_FAR87950	NTC	54
58064371	NTC_FAR87950	NTC	92
58064372	NTC_FAR87950	NTC	39
58064373	NTC_FAR87950	NTC	52
58064374	NTC_FAR87950	NTC	81
58064375	NTC_FAR87950	NTC	96
58064376	NTC_FAR87950	NTC	59
58064377	NTC_FAR87950	NTC	80
58064378	NTC_FAR87950	NTC	113
58064379	NTC_FAR87950	NTC	55
58064380	NTC_FAR87950	NTC	57
58064381	NTC_FAR87950	NTC	53
58064382	NTC_FAR87950	NTC	83
58064383	NTC_FAR87950	NTC	88
58064384	NTC_FAR87950	NTC	148
58064385	NTC_FAR87950	NTC	51
58064386	NTC_FAR87950	NTC	34
58064387	NTC_FAR87950	NTC	93
58064388	NTC_FAR87950	NTC	82
58064389	NTC_FAR87950	NTC	203
58064390	NTC_FAR87950	NTC	37
58064391	NTC_FAR87950	NTC	62
58064392	NTC_FAR87950	NTC	107
58064393	NTC_FAR87950	NTC	93
58064394	NTC_FAR87950	NTC	90
58064395	NTC_FAR87950	NTC	62
58064396	NTC_FAR87950	NTC	85
58064397	NTC_FAR87950	NTC	37
58064398	NTC_FAR87950	NTC	181
58064399	NTC_FAR87950	NTC	85
58064400	NTC_FAR87950	NTC	36
58064401	NTC_FAR87950	NTC	56
58064402	NTC_FAR87950	NTC	43
58064403	NTC_FAR87950	NTC	28
58064404	NTC_FAR87950	NTC	36
58064405	NTC_FAR87950	NTC	118
58064406	NTC_FAR87950	NTC	93
58064407	NTC_FAR87950	NTC	56
58064408	NTC_FAR87950	NTC	35
58064409	NTC_FAR87950	NTC	125
58064410	NTC_FAR87950	NTC	61
58064411	NTC_FAR87950	NTC	108
58064412	NTC_FAR87950	NTC	79
58064413	NTC_FAR87950	NTC	129
58064414	NTC_FAR87950	NTC	122
58064415	NTC_FAR87950	NTC	55
58064416	NTC_FAR87950	NTC	54
58064417	NTC_FAR87950	NTC	131
58064418	NTC_FAR87950	NTC	42
58064419	NTC_FAR87950	NTC	40
58064420	NTC_FAR87950	NTC	108
58064421	NTC_FAR87950	NTC	65
58064422	NTC_FAR87950	NTC	81
58064423	NTC_FAR87950	NTC	60
58064424	NTC_FAR87950	NTC	62
58064425	NTC_FAR87950	NTC	32
58064426	NTC_FAR87950	NTC	74
58064427	NTC_FAR87950	NTC	115
58064428	NTC_FAR87950	NTC	42
58064429	NTC_FAR87950	NTC	166
58064430	NTC_FAR87950	NTC	124
58064431	NTC_FAR87950	NTC	151
58064432	NTC_FAR87950	NTC	227
58064433	NTC_FAR87950	NTC	59
58064434	NTC_FAR87950	NTC	104
58064435	NTC_FAR87950	NTC	38
58064436	NTC_FAR87950	NTC	95
58064437	NTC_FAR87950	NTC	50
58064438	NTC_FAR87950	NTC	98
58064439	NTC_FAR87950	NTC	54
58064440	NTC_FAR87950	NTC	63
58064441	NTC_FAR87950	NTC	163
58064442	NTC_FAR87950	NTC	113
58064443	NTC_FAR87950	NTC	148
58064444	NTC_FAR87950	NTC	70
58064445	NTC_FAR87950	NTC	53
58064446	NTC_FAR87950	NTC	46
58064447	NTC_FAR87950	NTC	30
58064448	NTC_FAR87950	NTC	65
58064449	NTC_FAR87950	NTC	65
58064450	NTC_FAR87950	NTC	60
58064451	NTC_FAR87950	NTC	51
58064452	NTC_FAR87950	NTC	42
58064453	NTC_FAR87950	NTC	68
58064454	NTC_FAR87950	NTC	178
58064455	NTC_FAR87950	NTC	43
58064456	NTC_FAR87950	NTC	51
58064457	NTC_FAR87950	NTC	41
58064458	NTC_FAR87950	NTC	40
58064459	NTC_FAR87950	NTC	85
58064460	NTC_FAR87950	NTC	95
58064461	NTC_FAR87950	NTC	70
58064462	NTC_FAR87950	NTC	88
58064463	NTC_FAR87950	NTC	101
58064464	NTC_FAR87950	NTC	74
58064465	NTC_FAR87950	NTC	59
58064466	NTC_FAR87950	NTC	72
58064467	NTC_FAR87950	NTC	95
58064468	NTC_FAR87950	NTC	87
58064469	NTC_FAR87950	NTC	56
58064470	NTC_FAR87950	NTC	49
58064471	NTC_FAR87950	NTC	39
58064472	NTC_FAR87950	NTC	87
58064473	NTC_FAR87950	NTC	97
58064474	NTC_FAR87950	NTC	43
58064475	NTC_FAR87950	NTC	83
58064476	NTC_FAR87950	NTC	62
58064477	NTC_FAR87950	NTC	61
58064478	NTC_FAR87950	NTC	51
58064479	NTC_FAR87950	NTC	88
58064480	NTC_FAR87950	NTC	81
58064481	NTC_FAR87950	NTC	61
58064482	NTC_FAR87950	NTC	25
58064483	NTC_FAR87950	NTC	117
58064484	NTC_FAR87950	NTC	114
58064485	NTC_FAR87950	NTC	33
58064486	NTC_FAR87950	NTC	11
58064487	NTC_FAR87950	NTC	180
58064488	NTC_FAR87950	NTC	28
58064489	NTC_FAR87950	NTC	79
58064490	NTC_FAR87950	NTC	72
58064491	NTC_FAR87950	NTC	78
58064492	NTC_FAR87950	NTC	71
58064493	NTC_FAR87950	NTC	49
58064494	NTC_FAR87950	NTC	65
58064495	NTC_FAR87950	NTC	108
58064496	NTC_FAR87950	NTC	107
58064497	NTC_FAR87950	NTC	91
58064498	NTC_FAR87950	NTC	52
58064499	NTC_FAR87950	NTC	83
58064500	NTC_FAR87950	NTC	48
58064501	NTC_FAR87950	NTC	61
58064502	NTC_FAR87950	NTC	34
58064503	NTC_FAR87950	NTC	116
58064504	NTC_FAR87950	NTC	167
58064505	NTC_FAR87950	NTC	116
58064506	NTC_FAR87950	NTC	29
58064507	NTC_FAR87950	NTC	61
58064508	NTC_FAR87950	NTC	48
58064509	NTC_FAR87950	NTC	27
58064510	NTC_FAR87950	NTC	80
58064511	NTC_FAR87950	NTC	157
58064512	NTC_FAR87950	NTC	52
58064513	NTC_FAR87950	NTC	49
58064514	NTC_FAR87950	NTC	105
58064515	NTC_FAR87950	NTC	63
58064516	NTC_FAR87950	NTC	140
58064517	NTC_FAR87950	NTC	29
58064518	NTC_FAR87950	NTC	21
58064519	NTC_FAR87950	NTC	88
58064520	NTC_FAR87950	NTC	72
58064521	NTC_FAR87950	NTC	73
58064522	NTC_FAR87950	NTC	69
58064523	NTC_FAR87950	NTC	42
58064524	NTC_FAR87950	NTC	147
58064525	NTC_FAR87950	NTC	91
58064526	NTC_FAR87950	NTC	91
58064527	NTC_FAR87950	NTC	57
58064528	NTC_FAR87950	NTC	63
58064529	NTC_FAR87950	NTC	95
58064530	NTC_FAR87950	NTC	66
58064531	NTC_FAR87950	NTC	78
58064532	NTC_FAR87950	NTC	77
58064533	NTC_FAR87950	NTC	28
58064534	NTC_FAR87950	NTC	151
58064535	NTC_FAR87950	NTC	97
58064536	NTC_FAR87950	NTC	36
58064537	NTC_FAR87950	NTC	100
58064538	NTC_FAR87950	NTC	97
58064539	NTC_FAR87950	NTC	48
58064540	NTC_FAR87950	NTC	30
58064541	NTC_FAR87950	NTC	57
58064542	NTC_FAR87950	NTC	131
58064543	NTC_FAR87950	NTC	76
58064544	NTC_FAR87950	NTC	50
58064545	NTC_FAR87950	NTC	26
58064546	NTC_FAR87950	NTC	49
58064547	NTC_FAR87950	NTC	55
58064548	NTC_FAR87950	NTC	83
58064549	NTC_FAR87950	NTC	84
58064550	NTC_FAR87950	NTC	107
58064551	NTC_FAR87950	NTC	49
58064552	NTC_FAR87950	NTC	100
58064553	NTC_FAR87950	NTC	28
58064554	NTC_FAR87950	NTC	63
58064555	NTC_FAR87950	NTC	63
58064556	NTC_FAR87950	NTC	79
58064557	NTC_FAR87950	NTC	82
58064558	NTC_FAR87950	NTC	78
58064559	NTC_FAR87950	NTC	59
58064560	NTC_FAR87950	NTC	28
58064561	NTC_FAR87950	NTC	109
58064562	NTC_FAR87950	NTC	12
58064563	NTC_FAR87950	NTC	71
58064564	NTC_FAR87950	NTC	69
58064565	NTC_FAR87950	NTC	145
58064566	NTC_FAR87950	NTC	94
58064567	NTC_FAR87950	NTC	110
58064568	NTC_FAR87950	NTC	78
58064569	NTC_FAR87950	NTC	88
58064570	NTC_FAR87950	NTC	94
58064571	NTC_FAR87950	NTC	84
58064572	NTC_FAR87950	NTC	68
58064573	NTC_FAR87950	NTC	75
58064574	NTC_FAR87950	NTC	64
58064575	NTC_FAR87950	NTC	28
58064576	NTC_FAR87950	NTC	29
58064577	NTC_FAR87950	NTC	44
58064578	NTC_FAR87950	NTC	76
58064579	NTC_FAR87950	NTC	36
58064580	NTC_FAR87950	NTC	42
58064581	NTC_FAR87950	NTC	51
58064582	NTC_FAR87950	NTC	196
58064583	NTC_FAR87950	NTC	39
58064584	NTC_FAR87950	NTC	61
58064585	NTC_FAR87950	NTC	256
58064586	NTC_FAR87950	NTC	63
58064587	NTC_FAR87950	NTC	57
58064588	NTC_FAR87950	NTC	47
58064589	NTC_FAR87950	NTC	68
58064590	NTC_FAR87950	NTC	64
58064591	NTC_FAR87950	NTC	115
58064592	NTC_FAR87950	NTC	45
58064593	NTC_FAR87950	NTC	144
58064594	NTC_FAR87950	NTC	118
58064595	NTC_FAR87950	NTC	29
58064596	NTC_FAR87950	NTC	49
58064597	NTC_FAR87950	NTC	82
58064598	NTC_FAR87950	NTC	54
58064599	NTC_FAR87950	NTC	55
58064600	NTC_FAR87950	NTC	80
58064601	NTC_FAR87950	NTC	58
58064602	NTC_FAR87950	NTC	57
58064603	NTC_FAR87950	NTC	60
58064604	NTC_FAR87950	NTC	80
58064605	NTC_FAR87950	NTC	51
58064606	NTC_FAR87950	NTC	53
58064607	NTC_FAR87950	NTC	80
58064608	NTC_FAR87950	NTC	60
58064609	NTC_FAR87950	NTC	26
58064610	NTC_FAR87950	NTC	42
58064611	NTC_FAR87950	NTC	24
58064612	NTC_FAR87950	NTC	48
58064613	NTC_FAR87950	NTC	45
58064614	NTC_FAR87950	NTC	54
58064615	NTC_FAR87950	NTC	96
58064616	NTC_FAR87950	NTC	61
58064617	NTC_FAR87950	NTC	116
58064618	NTC_FAR87950	NTC	27
58064619	NTC_FAR87950	NTC	33
58064620	NTC_FAR87950	NTC	28
58064621	NTC_FAR87950	NTC	51
58064622	NTC_FAR87950	NTC	48
58064623	NTC_FAR87950	NTC	42
58064624	NTC_FAR87950	NTC	81
58064625	NTC_FAR87950	NTC	44
58064626	NTC_FAR87950	NTC	48
58064627	NTC_FAR87950	NTC	124
58064628	NTC_FAR87950	NTC	78
58064629	NTC_FAR87950	NTC	32
58064630	NTC_FAR87950	NTC	92
58064631	NTC_FAR87950	NTC	46
58064632	NTC_FAR87950	NTC	105
58064633	NTC_FAR87950	NTC	103
58064634	NTC_FAR87950	NTC	110
58064635	NTC_FAR87950	NTC	34
58064636	NTC_FAR87950	NTC	42
58064637	NTC_FAR87950	NTC	38
58064638	NTC_FAR87950	NTC	33
58064639	NTC_FAR87950	NTC	82
58064640	NTC_FAR87950	NTC	92
58064641	NTC_FAR87950	NTC	141
58064642	NTC_FAR87950	NTC	52
58064643	NTC_FAR87950	NTC	117
58064644	NTC_FAR87950	NTC	88
58064645	NTC_FAR87950	NTC	63
58064646	NTC_FAR87950	NTC	81
58064647	NTC_FAR87950	NTC	45
58064648	NTC_FAR87950	NTC	55
58064649	NTC_FAR87950	NTC	55
58064650	NTC_FAR87950	NTC	73
58064651	NTC_FAR87950	NTC	45
58064652	NTC_FAR87950	NTC	46
58064653	NTC_FAR87950	NTC	112
58064654	NTC_FAR87950	NTC	124
58064655	NTC_FAR87950	NTC	37
58064656	NTC_FAR87950	NTC	90
58064657	NTC_FAR87950	NTC	79
58064658	NTC_FAR87950	NTC	66
58064659	NTC_FAR87950	NTC	13
58064660	NTC_FAR87950	NTC	119
58064661	NTC_FAR87950	NTC	125
58064662	NTC_FAR87950	NTC	55
58064663	NTC_FAR87950	NTC	80
58064664	NTC_FAR87950	NTC	60
58064665	NTC_FAR87950	NTC	48
58064666	NTC_FAR87950	NTC	61
58064667	NTC_FAR87950	NTC	98
58064668	NTC_FAR87950	NTC	46
58064669	NTC_FAR87950	NTC	93
58064670	NTC_FAR87950	NTC	40
58064671	NTC_FAR87950	NTC	115
58064672	NTC_FAR87950	NTC	68
58064673	NTC_FAR87950	NTC	59
58064674	NTC_FAR87950	NTC	99
58064675	NTC_FAR87950	NTC	149
58064676	NTC_FAR87950	NTC	43
58064677	NTC_FAR87950	NTC	91
58064678	NTC_FAR87950	NTC	51
58064679	NTC_FAR87950	NTC	54
58064680	NTC_FAR87950	NTC	42
58064681	NTC_FAR87950	NTC	19
58064682	NTC_FAR87950	NTC	79
58064683	NTC_FAR87950	NTC	57
58064684	NTC_FAR87950	NTC	93
58064685	NTC_FAR87950	NTC	35
58064686	NTC_FAR87950	NTC	64
58064687	NTC_FAR87950	NTC	44
58064688	NTC_FAR87950	NTC	206
58064689	NTC_FAR87950	NTC	57
58064690	NTC_FAR87950	NTC	10
58064691	NTC_FAR87950	NTC	65
58064692	NTC_FAR87950	NTC	117
58064693	NTC_FAR87950	NTC	65
58064694	NTC_FAR87950	NTC	133
58064695	NTC_FAR87950	NTC	63
58064696	NTC_FAR87950	NTC	91
58064697	NTC_FAR87950	NTC	32
58064698	NTC_FAR87950	NTC	136
58064699	NTC_FAR87950	NTC	125
58064700	NTC_FAR87950	NTC	53
58064701	NTC_FAR87950	NTC	85
58064702	NTC_FAR87950	NTC	79
58064703	NTC_FAR87950	NTC	70
58064704	NTC_FAR87950	NTC	72
58064705	NTC_FAR87950	NTC	61
58064706	NTC_FAR87950	NTC	93
58064707	NTC_FAR87950	NTC	161
58064708	NTC_FAR87950	NTC	87
58064709	NTC_FAR87950	NTC	94
58064710	NTC_FAR87950	NTC	267
58064711	NTC_FAR87950	NTC	79
58064712	NTC_FAR87950	NTC	60
58064713	NTC_FAR87950	NTC	59
58064714	NTC_FAR87950	NTC	38
58064715	NTC_FAR87950	NTC	41
58064716	NTC_FAR87950	NTC	80
58064717	NTC_FAR87950	NTC	51
58064718	NTC_FAR87950	NTC	25
58064719	NTC_FAR87950	NTC	57
58064720	NTC_FAR87950	NTC	130
58064721	NTC_FAR87950	NTC	100
58064722	NTC_FAR87950	NTC	72
58064723	NTC_FAR87950	NTC	58
58064724	NTC_FAR87950	NTC	83
58064725	NTC_FAR87950	NTC	64
58064726	NTC_FAR87950	NTC	49
58064727	NTC_FAR87950	NTC	8
58064728	NTC_FAR87950	NTC	45
58064729	NTC_FAR87950	NTC	35
58064730	NTC_FAR87950	NTC	72
58064731	NTC_FAR87950	NTC	67
58064732	NTC_FAR87950	NTC	39
58064733	NTC_FAR87950	NTC	40
58064734	NTC_FAR87950	NTC	71
58064735	NTC_FAR87950	NTC	46
58064736	NTC_FAR87950	NTC	74
58064737	NTC_FAR87950	NTC	59
58064738	NTC_FAR87950	NTC	35
58064739	NTC_FAR87950	NTC	68
58064740	NTC_FAR87950	NTC	33
58064741	NTC_FAR87950	NTC	96
58064742	NTC_FAR87950	NTC	95
58064743	NTC_FAR87950	NTC	41
58064744	NTC_FAR87950	NTC	34
58064745	NTC_FAR87950	NTC	94
58064746	NTC_FAR87950	NTC	85
58064747	NTC_FAR87950	NTC	80
58064748	NTC_FAR87950	NTC	102
58064749	NTC_FAR87950	NTC	46
58064750	NTC_FAR87950	NTC	28
58064751	NTC_FAR87950	NTC	43
58064752	NTC_FAR87950	NTC	37
58064753	NTC_FAR87950	NTC	58
58064754	NTC_FAR87950	NTC	50
58064755	NTC_FAR87950	NTC	54
58064756	NTC_FAR87950	NTC	40
58064757	NTC_FAR87950	NTC	58
58064758	NTC_FAR87950	NTC	74
58064759	NTC_FAR87950	NTC	58
58064760	NTC_FAR87950	NTC	78
58064761	NTC_FAR87950	NTC	29
58064762	NTC_FAR87950	NTC	36
58064763	NTC_FAR87950	NTC	75
58064764	NTC_FAR87950	NTC	109
58064765	NTC_FAR87950	NTC	70
58064766	NTC_FAR87950	NTC	90
58064767	NTC_FAR87950	NTC	105
58064768	NTC_FAR87950	NTC	55
58064769	NTC_FAR87950	NTC	45
58064770	NTC_FAR87950	NTC	57
58064771	NTC_FAR87950	NTC	50
58064772	NTC_FAR87950	NTC	52
58064773	NTC_FAR87950	NTC	65
58064774	NTC_FAR87950	NTC	39
58064775	NTC_FAR87950	NTC	38
58064776	NTC_FAR87950	NTC	54
58064777	NTC_FAR87950	NTC	55
58064778	NTC_FAR87950	NTC	70
58064779	NTC_FAR87950	NTC	53
58064780	NTC_FAR87950	NTC	41
58064781	NTC_FAR87950	NTC	59
58064782	NTC_FAR87950	NTC	91
58064783	NTC_FAR87950	NTC	77
58064784	NTC_FAR87950	NTC	46
58064785	NTC_FAR87950	NTC	66
58064786	NTC_FAR87950	NTC	140
58064787	NTC_FAR87950	NTC	33
58064788	NTC_FAR87950	NTC	111
58064789	NTC_FAR87950	NTC	184
58064790	NTC_FAR87950	NTC	64
58064791	NTC_FAR87950	NTC	53
58064792	NTC_FAR87950	NTC	43
58064793	NTC_FAR87950	NTC	45
58064794	NTC_FAR87950	NTC	84
58064795	NTC_FAR87950	NTC	84
58064796	NTC_FAR87950	NTC	74
58064797	NTC_FAR87950	NTC	70
58064798	NTC_FAR87950	NTC	58
58064799	NTC_FAR87950	NTC	115
58064800	NTC_FAR87950	NTC	107
58064801	NTC_FAR87950	NTC	42
58064802	NTC_FAR87950	NTC	159
58064803	NTC_FAR87950	NTC	88
58064804	NTC_FAR87950	NTC	43
58064805	NTC_FAR87950	NTC	66
58064806	NTC_FAR87950	NTC	49
58064807	NTC_FAR87950	NTC	45
58064808	NTC_FAR87950	NTC	59
58064809	NTC_FAR87950	NTC	25
58064810	NTC_FAR87950	NTC	46
58064811	NTC_FAR87950	NTC	57
58064812	NTC_FAR87950	NTC	36
58064813	NTC_FAR87950	NTC	55
58064814	NTC_FAR87950	NTC	158
58064815	NTC_FAR87950	NTC	82
58064816	NTC_FAR87950	NTC	34
58064817	NTC_FAR87950	NTC	111
58064818	NTC_FAR87950	NTC	142
58064819	NTC_FAR87950	NTC	39
58064820	NTC_FAR87950	NTC	23
58064821	NTC_FAR87950	NTC	82
58064822	NTC_FAR87950	NTC	11
58064823	NTC_FAR87950	NTC	54
58064824	NTC_FAR87950	NTC	102
58064825	NTC_FAR87950	NTC	70
58064826	NTC_FAR87950	NTC	86
58064827	NTC_FAR87950	NTC	66
58064828	NTC_FAR87950	NTC	46
58064829	NTC_FAR87950	NTC	123
58064830	NTC_FAR87950	NTC	93
58064831	NTC_FAR87950	NTC	47
58064832	NTC_FAR87950	NTC	74
58064833	NTC_FAR87950	NTC	69
58064834	NTC_FAR87950	NTC	37
58064835	NTC_FAR87950	NTC	84
58064836	NTC_FAR87950	NTC	37
58064837	NTC_FAR87950	NTC	49
58064838	NTC_FAR87950	NTC	88
58064839	NTC_FAR87950	NTC	54
58064840	NTC_FAR87950	NTC	103
58064841	NTC_FAR87950	NTC	151
58064842	NTC_FAR87950	NTC	157
58064843	NTC_FAR87950	NTC	49
58064844	NTC_FAR87950	NTC	45
58064845	NTC_FAR87950	NTC	73
58064846	NTC_FAR87950	NTC	66
58064847	NTC_FAR87950	NTC	50
58064848	NTC_FAR87950	NTC	46
58064849	NTC_FAR87950	NTC	78
58064850	NTC_FAR87950	NTC	29
58064851	NTC_FAR87950	NTC	118
58064852	NTC_FAR87950	NTC	71
58064853	NTC_FAR87950	NTC	20
58064854	NTC_FAR87950	NTC	70
58064855	NTC_FAR87950	NTC	141
58064856	NTC_FAR87950	NTC	61
58064857	NTC_FAR87950	NTC	96
58064858	NTC_FAR87950	NTC	46
58064859	NTC_FAR87950	NTC	76
58064860	NTC_FAR87950	NTC	134
58064861	NTC_FAR87950	NTC	61
58064862	NTC_FAR87950	NTC	40
58064863	NTC_FAR87950	NTC	58
58064864	NTC_FAR87950	NTC	100
58064865	NTC_FAR87950	NTC	23
58064866	NTC_FAR87950	NTC	57
58064867	NTC_FAR87950	NTC	101
58064868	NTC_FAR87950	NTC	108
58064869	NTC_FAR87950	NTC	41
58064870	NTC_FAR87950	NTC	47
58064871	NTC_FAR87950	NTC	21
58064872	NTC_FAR87950	NTC	31
58064873	NTC_FAR87950	NTC	47
58064874	NTC_FAR87950	NTC	73
58064875	NTC_FAR87950	NTC	39
58064876	NTC_FAR87950	NTC	86
58064877	NTC_FAR87950	NTC	110
58064878	NTC_FAR87950	NTC	52
58064879	NTC_FAR87950	NTC	41
58064880	NTC_FAR87950	NTC	63
58064881	NTC_FAR87950	NTC	74
58064882	NTC_FAR87950	NTC	90
58064883	NTC_FAR87950	NTC	48
58064884	NTC_FAR87950	NTC	59
58064885	NTC_FAR87950	NTC	100
58064886	NTC_FAR87950	NTC	41
58064887	NTC_FAR87950	NTC	68
58064888	NTC_FAR87950	NTC	47
58064889	NTC_FAR87950	NTC	120
58064890	NTC_FAR87950	NTC	61
58064891	NTC_FAR87950	NTC	46
58064892	NTC_FAR87950	NTC	82
58064893	NTC_FAR87950	NTC	8
58064894	NTC_FAR87950	NTC	47
58064895	NTC_FAR87950	NTC	73
58064896	NTC_FAR87950	NTC	68
58064897	NTC_FAR87950	NTC	59
58064898	NTC_FAR87950	NTC	90
58064899	NTC_FAR87950	NTC	73
58064900	NTC_FAR87950	NTC	78
58064901	NTC_FAR87950	NTC	101
58064902	NTC_FAR87950	NTC	84
58064903	NTC_FAR87950	NTC	51
58064904	NTC_FAR87950	NTC	51
58064905	NTC_FAR87950	NTC	37
58064906	NTC_FAR87950	NTC	261
58064907	NTC_FAR87950	NTC	61
58064908	NTC_FAR87950	NTC	92
58064909	NTC_FAR87950	NTC	50
58064910	NTC_FAR87950	NTC	107
58064911	NTC_FAR87950	NTC	84
58064912	NTC_FAR87950	NTC	45
58064913	NTC_FAR87950	NTC	121
58064914	NTC_FAR87950	NTC	160
58064915	NTC_FAR87950	NTC	82
58064916	NTC_FAR87950	NTC	153
58064917	NTC_FAR87950	NTC	126
58064918	NTC_FAR87950	NTC	59
58064919	NTC_FAR87950	NTC	77
58064920	NTC_FAR87950	NTC	45
58064921	NTC_FAR87950	NTC	54
58064922	NTC_FAR87950	NTC	59
58064923	NTC_FAR87950	NTC	130
58064924	NTC_FAR87950	NTC	64
58064925	NTC_FAR87950	NTC	79
58064926	NTC_FAR87950	NTC	105
58064927	NTC_FAR87950	NTC	32
58064928	NTC_FAR87950	NTC	49
58064929	NTC_FAR87950	NTC	77
58064930	NTC_FAR87950	NTC	64
58064931	NTC_FAR87950	NTC	196
58064932	NTC_FAR87950	NTC	114
58064933	NTC_FAR87950	NTC	67
58064934	NTC_FAR87950	NTC	81
58064935	NTC_FAR87950	NTC	69
58064936	NTC_FAR87950	NTC	30
58064937	NTC_FAR87950	NTC	68
58064938	NTC_FAR87950	NTC	87
58064939	NTC_FAR87950	NTC	95
58064940	NTC_FAR87950	NTC	33
58064941	NTC_FAR87950	NTC	45
58064942	NTC_FAR87950	NTC	45
58064943	NTC_FAR87950	NTC	84
58064944	NTC_FAR87950	NTC	109
58064945	NTC_FAR87950	NTC	109
58064946	NTC_FAR87950	NTC	58
58064947	NTC_FAR87950	NTC	72
58064948	NTC_FAR87950	NTC	83
58064949	NTC_FAR87950	NTC	98
58064950	NTC_FAR87950	NTC	77
58064951	NTC_FAR87950	NTC	73
58064952	NTC_FAR87950	NTC	65
58064953	NTC_FAR87950	NTC	83
58064954	NTC_FAR87950	NTC	112
58064955	NTC_FAR87950	NTC	79
58064956	NTC_FAR87950	NTC	57
58064957	NTC_FAR87950	NTC	61
58064958	NTC_FAR87950	NTC	32
58064959	NTC_FAR87950	NTC	46
58064960	NTC_FAR87950	NTC	111
58064961	NTC_FAR87950	NTC	128
58064962	NTC_FAR87950	NTC	49
58064963	NTC_FAR87950	NTC	54
58064964	NTC_FAR87950	NTC	42
58064965	NTC_FAR87950	NTC	45
58064966	NTC_FAR87950	NTC	57
58064967	NTC_FAR87950	NTC	63
58064968	NTC_FAR87950	NTC	60
58064969	NTC_FAR87950	NTC	94
58064970	NTC_FAR87950	NTC	116
58064971	NTC_FAR87950	NTC	59
58064972	NTC_FAR87950	NTC	47
58064973	NTC_FAR87950	NTC	35
58064974	NTC_FAR87950	NTC	67
58064975	NTC_FAR87950	NTC	58
58064976	NTC_FAR87950	NTC	69
58064977	NTC_FAR87950	NTC	115
58064978	NTC_FAR87950	NTC	41
58064979	NTC_FAR87950	NTC	155
58064980	NTC_FAR87950	NTC	94
58064981	NTC_FAR87950	NTC	182
58064982	NTC_FAR87950	NTC	88
58064983	NTC_FAR87950	NTC	42
58064984	NTC_FAR87950	NTC	100
58064985	NTC_FAR87950	NTC	63
58064986	NTC_FAR87950	NTC	45
58064987	NTC_FAR87950	NTC	64
58064988	NTC_FAR87950	NTC	46
58064989	NTC_FAR87950	NTC	51
58064990	NTC_FAR87950	NTC	52
58064991	NTC_FAR87950	NTC	40
58064992	NTC_FAR87950	NTC	72
58064993	NTC_FAR87950	NTC	51
58064994	NTC_FAR87950	NTC	48
58064995	NTC_FAR87950	NTC	18
58064996	NTC_FAR87950	NTC	59
58064997	NTC_FAR87950	NTC	53
58064998	NTC_FAR87950	NTC	49
58064999	NTC_FAR87950	NTC	67
58065000	NTC_FAR87950	NTC	46
58065001	NTC_FAR87950	NTC	137
58065002	NTC_FAR87950	NTC	98
58065003	NTC_FAR87950	NTC	98
58065004	NTC_FAR87950	NTC	117
58065005	NTC_FAR87950	NTC	113
58065006	NTC_FAR87950	NTC	60
58065007	NTC_FAR87950	NTC	125
58065008	NTC_FAR87950	NTC	57
58065009	NTC_FAR87950	NTC	28
58065010	NTC_FAR87950	NTC	59
58065011	NTC_FAR87950	NTC	51
58065012	NTC_FAR87950	NTC	86
58065013	NTC_FAR87950	NTC	82
58065014	NTC_FAR87950	NTC	76
58065015	NTC_FAR87950	NTC	35
58065016	NTC_FAR87950	NTC	51
58065017	NTC_FAR87950	NTC	35
58065018	NTC_FAR87950	NTC	52
58065019	NTC_FAR87950	NTC	59
58065020	NTC_FAR87950	NTC	48
58065021	NTC_FAR87950	NTC	56
58065022	NTC_FAR87950	NTC	106
58065023	NTC_FAR87950	NTC	67
58065024	NTC_FAR87950	NTC	122
58065025	NTC_FAR87950	NTC	44
58065026	NTC_FAR87950	NTC	279
58065027	NTC_FAR87950	NTC	109
58065028	NTC_FAR87950	NTC	43
58065029	NTC_FAR87950	NTC	41
58065030	NTC_FAR87950	NTC	106
58065031	NTC_FAR87950	NTC	55
58065032	NTC_FAR87950	NTC	55
58065033	NTC_FAR87950	NTC	110
58065034	NTC_FAR87950	NTC	85
58065035	NTC_FAR87950	NTC	87
58065036	NTC_FAR87950	NTC	60
58065037	NTC_FAR87950	NTC	118
58065038	NTC_FAR87950	NTC	79
58065039	NTC_FAR87950	NTC	42
58065040	NTC_FAR87950	NTC	62
58065041	NTC_FAR87950	NTC	108
58065042	NTC_FAR87950	NTC	64
58065043	NTC_FAR87950	NTC	47
58065044	NTC_FAR87950	NTC	115
58065045	NTC_FAR87950	NTC	84
58065046	NTC_FAR87950	NTC	53
58065047	NTC_FAR87950	NTC	40
58065048	NTC_FAR87950	NTC	126
58065049	NTC_FAR87950	NTC	66
58065050	NTC_FAR87950	NTC	69
58065051	NTC_FAR87950	NTC	32
58065052	NTC_FAR87950	NTC	60
58065053	NTC_FAR87950	NTC	56
58065054	NTC_FAR87950	NTC	134
58065055	NTC_FAR87950	NTC	158
58065056	NTC_FAR87950	NTC	96
58065057	NTC_FAR87950	NTC	35
58065058	NTC_FAR87950	NTC	11
58065059	NTC_FAR87950	NTC	49
58065060	NTC_FAR87950	NTC	124
58065061	NTC_FAR87950	NTC	73
58065062	NTC_FAR87950	NTC	227
58065063	NTC_FAR87950	NTC	112
58065064	NTC_FAR87950	NTC	49
58065065	NTC_FAR87950	NTC	105
58065066	NTC_FAR87950	NTC	42
58065067	NTC_FAR87950	NTC	86
58065068	NTC_FAR87950	NTC	50
58065069	NTC_FAR87950	NTC	76
58065070	NTC_FAR87950	NTC	128
58065071	NTC_FAR87950	NTC	157
58065072	NTC_FAR87950	NTC	29
58065073	NTC_FAR87950	NTC	52
58065074	NTC_FAR87950	NTC	53
58065075	NTC_FAR87950	NTC	148
58065076	NTC_FAR87950	NTC	133
58065077	NTC_FAR87950	NTC	33
58065078	NTC_FAR87950	NTC	53
58065079	NTC_FAR87950	NTC	57
58065080	NTC_FAR87950	NTC	45
58065081	NTC_FAR87950	NTC	111
58065082	NTC_FAR87950	NTC	27
58065083	NTC_FAR87950	NTC	42
58065084	NTC_FAR87950	NTC	109
58065085	NTC_FAR87950	NTC	65
58065086	NTC_FAR87950	NTC	69
58065087	NTC_FAR87950	NTC	132
58065088	NTC_FAR87950	NTC	82
58065089	NTC_FAR87950	NTC	33
58065090	NTC_FAR87950	NTC	43
58065091	NTC_FAR87950	NTC	86
58065092	NTC_FAR87950	NTC	55
58065093	NTC_FAR87950	NTC	45
58065094	NTC_FAR87950	NTC	39
58065095	NTC_FAR87950	NTC	39
58065096	NTC_FAR87950	NTC	105
58065097	NTC_FAR87950	NTC	43
58065098	NTC_FAR87950	NTC	65
58065099	NTC_FAR87950	NTC	135
58065100	NTC_FAR87950	NTC	53
58065101	NTC_FAR87950	NTC	25
58065102	NTC_FAR87950	NTC	46
58065103	NTC_FAR87950	NTC	9
58065104	NTC_FAR87950	NTC	113
58065105	NTC_FAR87950	NTC	122
58065106	NTC_FAR87950	NTC	98
58065107	NTC_FAR87950	NTC	119
58065108	NTC_FAR87950	NTC	79
58065109	NTC_FAR87950	NTC	64
58065110	NTC_FAR87950	NTC	76
58065111	NTC_FAR87950	NTC	130
58065112	NTC_FAR87950	NTC	45
58065113	NTC_FAR87950	NTC	36
58065114	NTC_FAR87950	NTC	41
58065115	NTC_FAR87950	NTC	143
58065116	NTC_FAR87950	NTC	60
58065117	NTC_FAR87950	NTC	53
58065118	NTC_FAR87950	NTC	53
58065119	NTC_FAR87950	NTC	113
58065120	NTC_FAR87950	NTC	51
58065121	NTC_FAR87950	NTC	51
58065122	NTC_FAR87950	NTC	167
58065123	NTC_FAR87950	NTC	66
58065124	NTC_FAR87950	NTC	106
58065125	NTC_FAR87950	NTC	141
58065126	NTC_FAR87950	NTC	75
58065127	NTC_FAR87950	NTC	71
58065128	NTC_FAR87950	NTC	77
58065129	NTC_FAR87950	NTC	45
58065130	NTC_FAR87950	NTC	41
58065131	NTC_FAR87950	NTC	102
58065132	NTC_FAR87950	NTC	64
58065133	NTC_FAR87950	NTC	67
58065134	NTC_FAR87950	NTC	52
58065135	NTC_FAR87950	NTC	56
58065136	NTC_FAR87950	NTC	83
58065137	NTC_FAR87950	NTC	77
58065138	NTC_FAR87950	NTC	73
58065139	NTC_FAR87950	NTC	96
58065140	NTC_FAR87950	NTC	74
58065141	NTC_FAR87950	NTC	80
58065142	NTC_FAR87950	NTC	93
58065143	NTC_FAR87950	NTC	147
58065144	NTC_FAR87950	NTC	79
58065145	NTC_FAR87950	NTC	109
58065146	NTC_FAR87950	NTC	39
58065147	NTC_FAR87950	NTC	125
58065148	NTC_FAR87950	NTC	71
58065149	NTC_FAR87950	NTC	39
58065150	NTC_FAR87950	NTC	81
58065151	NTC_FAR87950	NTC	80
58065152	NTC_FAR87950	NTC	30
58065153	NTC_FAR87950	NTC	147
58065154	NTC_FAR87950	NTC	96
58065155	NTC_FAR87950	NTC	68
58065156	NTC_FAR87950	NTC	121
58065157	NTC_FAR87950	NTC	78
58065158	NTC_FAR87950	NTC	36
58065159	NTC_FAR87950	NTC	59
58065160	NTC_FAR87950	NTC	60
58065161	NTC_FAR87950	NTC	51
58065162	NTC_FAR87950	NTC	21
58065163	NTC_FAR87950	NTC	81
58065164	NTC_FAR87950	NTC	98
58065165	NTC_FAR87950	NTC	131
58065166	NTC_FAR87950	NTC	104
58065167	NTC_FAR87950	NTC	12
58065168	NTC_FAR87950	NTC	127
58065169	NTC_FAR87950	NTC	28
58065170	NTC_FAR87950	NTC	47
58065171	NTC_FAR87950	NTC	68
58065172	NTC_FAR87950	NTC	102
58065173	NTC_FAR87950	NTC	54
58065174	NTC_FAR87950	NTC	80
58065175	NTC_FAR87950	NTC	63
58065176	NTC_FAR87950	NTC	38
58065177	NTC_FAR87950	NTC	89
58065178	NTC_FAR87950	NTC	36
58065179	NTC_FAR87950	NTC	45
58065180	NTC_FAR87950	NTC	26
58065181	NTC_FAR87950	NTC	77
58065182	NTC_FAR87950	NTC	59
58065183	NTC_FAR87950	NTC	90
58065184	NTC_FAR87950	NTC	65
58065185	NTC_FAR87950	NTC	115
58065186	NTC_FAR87950	NTC	40
58065187	NTC_FAR87950	NTC	138
58065188	NTC_FAR87950	NTC	46
58065189	NTC_FAR87950	NTC	94
58065190	NTC_FAR87950	NTC	191
58065191	NTC_FAR87950	NTC	68
58065192	NTC_FAR87950	NTC	110
58065193	NTC_FAR87950	NTC	73
58065194	NTC_FAR87950	NTC	88
58065195	NTC_FAR87950	NTC	50
58065196	NTC_FAR87950	NTC	25
58065197	NTC_FAR87950	NTC	28
58065198	NTC_FAR87950	NTC	8
58065199	NTC_FAR87950	NTC	49
58065200	NTC_FAR87950	NTC	122
58065201	NTC_FAR87950	NTC	43
58065202	NTC_FAR87950	NTC	70
58065203	NTC_FAR87950	NTC	53
58065204	NTC_FAR87950	NTC	35
58065205	NTC_FAR87950	NTC	31
58065206	NTC_FAR87950	NTC	11
58065207	NTC_FAR87950	NTC	38
58065208	NTC_FAR87950	NTC	73
58065209	NTC_FAR87950	NTC	113
58065210	NTC_FAR87950	NTC	48
58065211	NTC_FAR87950	NTC	145
58065212	NTC_FAR87950	NTC	50
58065213	NTC_FAR87950	NTC	50
58065214	NTC_FAR87950	NTC	60
58065215	NTC_FAR87950	NTC	29
58065216	NTC_FAR87950	NTC	17
58065217	NTC_FAR87950	NTC	63
58065218	NTC_FAR87950	NTC	61
58065219	NTC_FAR87950	NTC	160
58065220	NTC_FAR87950	NTC	32
58065221	NTC_FAR87950	NTC	55
58065222	NTC_FAR87950	NTC	101
58065223	NTC_FAR87950	NTC	102
58065224	NTC_FAR87950	NTC	44
58065225	NTC_FAR87950	NTC	10
58065226	NTC_FAR87950	NTC	58
58065227	NTC_FAR87950	NTC	74
58065228	NTC_FAR87950	NTC	52
58065229	NTC_FAR87950	NTC	60
58065230	NTC_FAR87950	NTC	99
58065231	NTC_FAR87950	NTC	57
58065232	NTC_FAR87950	NTC	52
58065233	NTC_FAR87950	NTC	31
58065234	NTC_FAR87950	NTC	74
58065235	NTC_FAR87950	NTC	122
58065236	NTC_FAR87950	NTC	78
58065237	NTC_FAR87950	NTC	83
58065238	NTC_FAR87950	NTC	109
58065239	NTC_FAR87950	NTC	150
58065240	NTC_FAR87950	NTC	58
58065241	NTC_FAR87950	NTC	95
58065242	NTC_FAR87950	NTC	103
58065243	NTC_FAR87950	NTC	59
58065244	NTC_FAR87950	NTC	96
58065245	NTC_FAR87950	NTC	63
58065246	NTC_FAR87950	NTC	129
58065247	NTC_FAR87950	NTC	9
58065248	NTC_FAR87950	NTC	61
58065249	NTC_FAR87950	NTC	27
58065250	NTC_FAR87950	NTC	72
58065251	NTC_FAR87950	NTC	66
58065252	NTC_FAR87950	NTC	21
58065253	NTC_FAR87950	NTC	62
58065254	NTC_FAR87950	NTC	92
58065255	NTC_FAR87950	NTC	41
58065256	NTC_FAR87950	NTC	38
58065257	NTC_FAR87950	NTC	41
58065258	NTC_FAR87950	NTC	72
58065259	NTC_FAR87950	NTC	84
58065260	NTC_FAR87950	NTC	130
58065261	NTC_FAR87950	NTC	64
58065262	NTC_FAR87950	NTC	66
58065263	NTC_FAR87950	NTC	67
58065264	NTC_FAR87950	NTC	88
58065265	NTC_FAR87950	NTC	130
58065266	NTC_FAR87950	NTC	32
58065267	NTC_FAR87950	NTC	65
58065268	NTC_FAR87950	NTC	78
58065269	NTC_FAR87950	NTC	49
58065270	NTC_FAR87950	NTC	57
58065271	NTC_FAR87950	NTC	60
58065272	NTC_FAR87950	NTC	78
58065273	NTC_FAR87950	NTC	65
58065274	NTC_FAR87950	NTC	54
58065275	NTC_FAR87950	NTC	122
58065276	NTC_FAR87950	NTC	34
58065277	NTC_FAR87950	NTC	67
58065278	NTC_FAR87950	NTC	89
58065279	NTC_FAR87950	NTC	51
58065280	NTC_FAR87950	NTC	83
58065281	NTC_FAR87950	NTC	99
58065282	NTC_FAR87950	NTC	61
58065283	NTC_FAR87950	NTC	71
58065284	NTC_FAR87950	NTC	136
58065285	NTC_FAR87950	NTC	35
58065286	NTC_FAR87950	NTC	32
58065287	NTC_FAR87950	NTC	84
58065288	NTC_FAR87950	NTC	68
58065289	NTC_FAR87950	NTC	22
58065290	NTC_FAR87950	NTC	138
58065291	NTC_FAR87950	NTC	44
58065292	NTC_FAR87950	NTC	73
58065293	NTC_FAR87950	NTC	96
58065294	NTC_FAR87950	NTC	33
58065295	NTC_FAR87950	NTC	52
58065296	NTC_FAR87950	NTC	123
58065297	NTC_FAR87950	NTC	70
58065298	NTC_FAR87950	NTC	18
58065299	NTC_FAR87950	NTC	45
58065300	NTC_FAR87950	NTC	98
58065301	NTC_FAR87950	NTC	99
58065302	NTC_FAR87950	NTC	32
58065303	NTC_FAR87950	NTC	70
58065304	NTC_FAR87950	NTC	50
58065305	NTC_FAR87950	NTC	86
58065306	NTC_FAR87950	NTC	86
58065307	NTC_FAR87950	NTC	60
58065308	NTC_FAR87950	NTC	64
58065309	NTC_FAR87950	NTC	140
58065310	NTC_FAR87950	NTC	43
58065311	NTC_FAR87950	NTC	93
58065312	NTC_FAR87950	NTC	73
58065313	NTC_FAR87950	NTC	39
58065314	NTC_FAR87950	NTC	39
58065315	NTC_FAR87950	NTC	132
58065316	NTC_FAR87950	NTC	45
58065317	NTC_FAR87950	NTC	56
58065318	NTC_FAR87950	NTC	107
58065319	NTC_FAR87950	NTC	8
58065320	NTC_FAR87950	NTC	116
58065321	NTC_FAR87950	NTC	55
58065322	NTC_FAR87950	NTC	62
58065323	NTC_FAR87950	NTC	11
58065324	NTC_FAR87950	NTC	65
58065325	NTC_FAR87950	NTC	64
58065326	NTC_FAR87950	NTC	77
58065327	NTC_FAR87950	NTC	69
58065328	NTC_FAR87950	NTC	9
58065329	NTC_FAR87950	NTC	68
58065330	NTC_FAR87950	NTC	56
58065331	NTC_FAR87950	NTC	78
58065332	NTC_FAR87950	NTC	82
58065333	NTC_FAR87950	NTC	46
58065334	NTC_FAR87950	NTC	118
58065335	NTC_FAR87950	NTC	46
58065336	NTC_FAR87950	NTC	106
58065337	NTC_FAR87950	NTC	90
58065338	NTC_FAR87950	NTC	52
58065339	NTC_FAR87950	NTC	33
58065340	NTC_FAR87950	NTC	74
58065341	NTC_FAR87950	NTC	64
58065342	NTC_FAR87950	NTC	45
58065343	NTC_FAR87950	NTC	43
58065344	NTC_FAR87950	NTC	48
58065345	NTC_FAR87950	NTC	92
58065346	NTC_FAR87950	NTC	59
58065347	NTC_FAR87950	NTC	44
58065348	NTC_FAR87950	NTC	32
58065349	NTC_FAR87950	NTC	149
58065350	NTC_FAR87950	NTC	11
58065351	NTC_FAR87950	NTC	54
58065352	NTC_FAR87950	NTC	41
58065353	NTC_FAR87950	NTC	22
58065354	NTC_FAR87950	NTC	41
58065355	NTC_FAR87950	NTC	48
58065356	NTC_FAR87950	NTC	67
58065357	NTC_FAR87950	NTC	82
58065358	NTC_FAR87950	NTC	67
58065359	NTC_FAR87950	NTC	127
58065360	NTC_FAR87950	NTC	102
58065361	NTC_FAR87950	NTC	97
58065362	NTC_FAR87950	NTC	25
58065363	NTC_FAR87950	NTC	94
58065364	NTC_FAR87950	NTC	45
58065365	NTC_FAR87950	NTC	70
58065366	NTC_FAR87950	NTC	140
58065367	NTC_FAR87950	NTC	74
58065368	NTC_FAR87950	NTC	35
58065369	NTC_FAR87950	NTC	49
58065370	NTC_FAR87950	NTC	72
58065371	NTC_FAR87950	NTC	22
58065372	NTC_FAR87950	NTC	77
58065373	NTC_FAR87950	NTC	51
58065374	NTC_FAR87950	NTC	164
58065375	NTC_FAR87950	NTC	48
58065376	NTC_FAR87950	NTC	106
58065377	NTC_FAR87950	NTC	95
58065378	NTC_FAR87950	NTC	77
58065379	NTC_FAR87950	NTC	76
58065380	NTC_FAR87950	NTC	35
58065381	NTC_FAR87950	NTC	115
58065382	NTC_FAR87950	NTC	101
58065383	NTC_FAR87950	NTC	26
58065384	NTC_FAR87950	NTC	35
58065385	NTC_FAR87950	NTC	81
58065386	NTC_FAR87950	NTC	34
58065387	NTC_FAR87950	NTC	44
58065388	NTC_FAR87950	NTC	140
58065389	NTC_FAR87950	NTC	95
58065390	NTC_FAR87950	NTC	33
58065391	NTC_FAR87950	NTC	126
58065392	NTC_FAR87950	NTC	56
58065393	NTC_FAR87950	NTC	42
58065394	NTC_FAR87950	NTC	131
58065395	NTC_FAR87950	NTC	50
58065396	NTC_FAR87950	NTC	161
58065397	NTC_FAR87950	NTC	73
58065398	NTC_FAR87950	NTC	173
58065399	NTC_FAR87950	NTC	59
58065400	NTC_FAR87950	NTC	53
58065401	NTC_FAR87950	NTC	50
58065402	NTC_FAR87950	NTC	135
58065403	NTC_FAR87950	NTC	160
58065404	NTC_FAR87950	NTC	89
58065405	NTC_FAR87950	NTC	43
58065406	NTC_FAR87950	NTC	39
58065407	NTC_FAR87950	NTC	61
58065408	NTC_FAR87950	NTC	47
58065409	NTC_FAR87950	NTC	65
58065410	NTC_FAR87950	NTC	70
58065411	NTC_FAR87950	NTC	64
58065412	NTC_FAR87950	NTC	110
58065413	NTC_FAR87950	NTC	110
58065414	NTC_FAR87950	NTC	51
58065415	NTC_FAR87950	NTC	36
58065416	NTC_FAR87950	NTC	161
58065417	NTC_FAR87950	NTC	94
58065418	NTC_FAR87950	NTC	149
58065419	NTC_FAR87950	NTC	43
58065420	NTC_FAR87950	NTC	77
58065421	NTC_FAR87950	NTC	33
58065422	NTC_FAR87950	NTC	89
58065423	NTC_FAR87950	NTC	56
58065424	NTC_FAR87950	NTC	50
58065425	NTC_FAR87950	NTC	48
58065426	NTC_FAR87950	NTC	102
58065427	NTC_FAR87950	NTC	50
58065428	NTC_FAR87950	NTC	51
58065429	NTC_FAR87950	NTC	8
58065430	NTC_FAR87950	NTC	87
58065431	NTC_FAR87950	NTC	69
58065432	NTC_FAR87950	NTC	91
58065433	NTC_FAR87950	NTC	36
58065434	NTC_FAR87950	NTC	76
58065435	NTC_FAR87950	NTC	37
58065436	NTC_FAR87950	NTC	103
58065437	NTC_FAR87950	NTC	52
58065438	NTC_FAR87950	NTC	50
58065439	NTC_FAR87950	NTC	158
58065440	NTC_FAR87950	NTC	49
58065441	NTC_FAR87950	NTC	132
58065442	NTC_FAR87950	NTC	68
58065443	NTC_FAR87950	NTC	39
58065444	NTC_FAR87950	NTC	42
58065445	NTC_FAR87950	NTC	104
58065446	NTC_FAR87950	NTC	48
58065447	NTC_FAR87950	NTC	51
58065448	NTC_FAR87950	NTC	85
58065449	NTC_FAR87950	NTC	104
58065450	NTC_FAR87950	NTC	51
58065451	NTC_FAR87950	NTC	180
58065452	NTC_FAR87950	NTC	51
58065453	NTC_FAR87950	NTC	130
58065454	NTC_FAR87950	NTC	189
58065455	NTC_FAR87950	NTC	65
58065456	NTC_FAR87950	NTC	44
58065457	NTC_FAR87950	NTC	50
58065458	NTC_FAR87950	NTC	46
58065459	NTC_FAR87950	NTC	153
58065460	NTC_FAR87950	NTC	81
58065461	NTC_FAR87950	NTC	58
58065462	NTC_FAR87950	NTC	87
58065463	NTC_FAR87950	NTC	85
58065464	NTC_FAR87950	NTC	23
58065465	NTC_FAR87950	NTC	47
58065466	NTC_FAR87950	NTC	94
58065467	NTC_FAR87950	NTC	88
58065468	NTC_FAR87950	NTC	128
58065469	NTC_FAR87950	NTC	82
58065470	NTC_FAR87950	NTC	62
58065471	NTC_FAR87950	NTC	51
58065472	NTC_FAR87950	NTC	30
58065473	NTC_FAR87950	NTC	45
58065474	NTC_FAR87950	NTC	28
58065475	NTC_FAR87950	NTC	64
58065476	NTC_FAR87950	NTC	59
58065477	NTC_FAR87950	NTC	43
58065478	NTC_FAR87950	NTC	151
58065479	NTC_FAR87950	NTC	52
58065480	NTC_FAR87950	NTC	59
58065481	NTC_FAR87950	NTC	51
58065482	NTC_FAR87950	NTC	64
58065483	NTC_FAR87950	NTC	46
58065484	NTC_FAR87950	NTC	51
58065485	NTC_FAR87950	NTC	159
58065486	NTC_FAR87950	NTC	44
58065487	NTC_FAR87950	NTC	40
58065488	NTC_FAR87950	NTC	150
58065489	NTC_FAR87950	NTC	103
58065490	NTC_FAR87950	NTC	49
58065491	NTC_FAR87950	NTC	98
58065492	NTC_FAR87950	NTC	44
58065493	NTC_FAR87950	NTC	42
58065494	NTC_FAR87950	NTC	167
58065495	NTC_FAR87950	NTC	50
58065496	NTC_FAR87950	NTC	35
58065497	NTC_FAR87950	NTC	91
58065498	NTC_FAR87950	NTC	79
58065499	NTC_FAR87950	NTC	96
58065500	NTC_FAR87950	NTC	68
58065501	NTC_FAR87950	NTC	97
58065502	NTC_FAR87950	NTC	68
58065503	NTC_FAR87950	NTC	89
58065504	NTC_FAR87950	NTC	94
58065505	NTC_FAR87950	NTC	38
58065506	NTC_FAR87950	NTC	31
58065507	NTC_FAR87950	NTC	94
58065508	NTC_FAR87950	NTC	39
58065509	NTC_FAR87950	NTC	117
58065510	NTC_FAR87950	NTC	107
58065511	NTC_FAR87950	NTC	107
58065512	NTC_FAR87950	NTC	42
58065513	NTC_FAR87950	NTC	9
58065514	NTC_FAR87950	NTC	64
58065515	NTC_FAR87950	NTC	85
58065516	NTC_FAR87950	NTC	75
58065517	NTC_FAR87950	NTC	104
58065518	NTC_FAR87950	NTC	67
58065519	NTC_FAR87950	NTC	98
58065520	NTC_FAR87950	NTC	48
58065521	NTC_FAR87950	NTC	61
58065522	NTC_FAR87950	NTC	108
58065523	NTC_FAR87950	NTC	63
58065524	NTC_FAR87950	NTC	66
58065525	NTC_FAR87950	NTC	132
58065526	NTC_FAR87950	NTC	77
58065527	NTC_FAR87950	NTC	97
58065528	NTC_FAR87950	NTC	40
58065529	NTC_FAR87950	NTC	124
58065530	NTC_FAR87950	NTC	33
58065531	NTC_FAR87950	NTC	60
58065532	NTC_FAR87950	NTC	62
58065533	NTC_FAR87950	NTC	98
58065534	NTC_FAR87950	NTC	34
58065535	NTC_FAR87950	NTC	52
58065536	NTC_FAR87950	NTC	41
58065537	NTC_FAR87950	NTC	49
58065538	NTC_FAR87950	NTC	44
58065539	NTC_FAR87950	NTC	60
58065540	NTC_FAR87950	NTC	125
58065541	NTC_FAR87950	NTC	119
58065542	NTC_FAR87950	NTC	88
58065543	NTC_FAR87950	NTC	43
58065544	NTC_FAR87950	NTC	161
58065545	NTC_FAR87950	NTC	73
58065546	NTC_FAR87950	NTC	143
58065547	NTC_FAR87950	NTC	46
58065548	NTC_FAR87950	NTC	78
58065549	NTC_FAR87950	NTC	85
58065550	NTC_FAR87950	NTC	78
58065551	NTC_FAR87950	NTC	49
58065552	NTC_FAR87950	NTC	207
58065553	NTC_FAR87950	NTC	142
58065554	NTC_FAR87950	NTC	166
58065555	NTC_FAR87950	NTC	283
58065556	NTC_FAR87950	NTC	186
58065557	NTC_FAR87950	NTC	43
58065558	NTC_FAR87950	NTC	212
58065559	NTC_FAR87950	NTC	125
58065560	NTC_FAR87950	NTC	80
58065561	NTC_FAR87950	NTC	90
58065562	NTC_FAR87950	NTC	30
58065563	NTC_FAR87950	NTC	81
58065564	NTC_FAR87950	NTC	34
58065565	NTC_FAR87950	NTC	103
58065566	NTC_FAR87950	NTC	39
58065567	NTC_FAR87950	NTC	59
58065568	NTC_FAR87950	NTC	100
58065569	NTC_FAR87950	NTC	61
58065570	NTC_FAR87950	NTC	100
58065571	NTC_FAR87950	NTC	44
58065572	NTC_FAR87950	NTC	71
58065573	NTC_FAR87950	NTC	55
58065574	NTC_FAR87950	NTC	113
58065575	NTC_FAR87950	NTC	125
58065576	NTC_FAR87950	NTC	49
58065577	NTC_FAR87950	NTC	70
58065578	NTC_FAR87950	NTC	137
58065579	NTC_FAR87950	NTC	64
58065580	NTC_FAR87950	NTC	59
58065581	NTC_FAR87950	NTC	85
58065582	NTC_FAR87950	NTC	44
58065583	NTC_FAR87950	NTC	88
58065584	NTC_FAR87950	NTC	44
58065585	NTC_FAR87950	NTC	70
58065586	NTC_FAR87950	NTC	54
58065587	NTC_FAR87950	NTC	59
58065588	NTC_FAR87950	NTC	114
58065589	NTC_FAR87950	NTC	64
58065590	NTC_FAR87950	NTC	136
58065591	NTC_FAR87950	NTC	8
58065592	NTC_FAR87950	NTC	111
58065593	NTC_FAR87950	NTC	62
58065594	NTC_FAR87950	NTC	57
58065595	NTC_FAR87950	NTC	53
58065596	NTC_FAR87950	NTC	69
58065597	NTC_FAR87950	NTC	34
58065598	NTC_FAR87950	NTC	50
58065599	NTC_FAR87950	NTC	69
58065600	NTC_FAR87950	NTC	78
58065601	NTC_FAR87950	NTC	49
58065602	NTC_FAR87950	NTC	54
58065603	NTC_FAR87950	NTC	60
58065604	NTC_FAR87950	NTC	73
58065605	NTC_FAR87950	NTC	55
58065606	NTC_FAR87950	NTC	48
58065607	NTC_FAR87950	NTC	49
58065608	NTC_FAR87950	NTC	99
58065609	NTC_FAR87950	NTC	80
58065610	NTC_FAR87950	NTC	52
58065611	NTC_FAR87950	NTC	78
58065612	NTC_FAR87950	NTC	58
58065613	NTC_FAR87950	NTC	48
58065614	NTC_FAR87950	NTC	11
58065615	NTC_FAR87950	NTC	101
58065616	NTC_FAR87950	NTC	60
58065617	NTC_FAR87950	NTC	47
58065618	NTC_FAR87950	NTC	33
58065619	NTC_FAR87950	NTC	39
58065620	NTC_FAR87950	NTC	93
58065621	NTC_FAR87950	NTC	80
58065622	NTC_FAR87950	NTC	68
58065623	NTC_FAR87950	NTC	62
58065624	NTC_FAR87950	NTC	21
58065625	NTC_FAR87950	NTC	59
58065626	NTC_FAR87950	NTC	44
58065627	NTC_FAR87950	NTC	145
58065628	NTC_FAR87950	NTC	50
58065629	NTC_FAR87950	NTC	44
58065630	NTC_FAR87950	NTC	41
58065631	NTC_FAR87950	NTC	146
58065632	NTC_FAR87950	NTC	86
58065633	NTC_FAR87950	NTC	45
58065634	NTC_FAR87950	NTC	134
58065635	NTC_FAR87950	NTC	8
58065636	NTC_FAR87950	NTC	65
58065637	NTC_FAR87950	NTC	46
58065638	NTC_FAR87950	NTC	79
58065639	NTC_FAR87950	NTC	39
58065640	NTC_FAR87950	NTC	42
58065641	NTC_FAR87950	NTC	116
58065642	NTC_FAR87950	NTC	151
58065643	NTC_FAR87950	NTC	46
58065644	NTC_FAR87950	NTC	64
58065645	NTC_FAR87950	NTC	48
58065646	NTC_FAR87950	NTC	43
58065647	NTC_FAR87950	NTC	65
58065648	NTC_FAR87950	NTC	70
58065649	NTC_FAR87950	NTC	45
58065650	NTC_FAR87950	NTC	55
58065651	NTC_FAR87950	NTC	68
58065652	NTC_FAR87950	NTC	68
58065653	NTC_FAR87950	NTC	56
58065654	NTC_FAR87950	NTC	37
58065655	NTC_FAR87950	NTC	80
58065656	NTC_FAR87950	NTC	57
58065657	NTC_FAR87950	NTC	27
58065658	NTC_FAR87950	NTC	92
58065659	NTC_FAR87950	NTC	55
58065660	NTC_FAR87950	NTC	98
58065661	NTC_FAR87950	NTC	40
58065662	NTC_FAR87950	NTC	130
58065663	NTC_FAR87950	NTC	53
58065664	NTC_FAR87950	NTC	66
58065665	NTC_FAR87950	NTC	50
58065666	NTC_FAR87950	NTC	208
58065667	NTC_FAR87950	NTC	62
58065668	NTC_FAR87950	NTC	27
58065669	NTC_FAR87950	NTC	38
58065670	NTC_FAR87950	NTC	46
58065671	NTC_FAR87950	NTC	49
58065672	NTC_FAR87950	NTC	41
58065673	NTC_FAR87950	NTC	125
58065674	NTC_FAR87950	NTC	89
58065675	NTC_FAR87950	NTC	47
58065676	NTC_FAR87950	NTC	12
58065677	NTC_FAR87950	NTC	106
58065678	NTC_FAR87950	NTC	80
58065679	NTC_FAR87950	NTC	68
58065680	NTC_FAR87950	NTC	67
58065681	NTC_FAR87950	NTC	21
58065682	NTC_FAR87950	NTC	23
58065683	NTC_FAR87950	NTC	164
58065684	NTC_FAR87950	NTC	65
58065685	NTC_FAR87950	NTC	95
58065686	NTC_FAR87950	NTC	49
58065687	NTC_FAR87950	NTC	68
58065688	NTC_FAR87950	NTC	47
58065689	NTC_FAR87950	NTC	60
58065690	NTC_FAR87950	NTC	63
58065691	NTC_FAR87950	NTC	59
58065692	NTC_FAR87950	NTC	6
58065693	NTC_FAR87950	NTC	62
58065694	NTC_FAR87950	NTC	82
58065695	NTC_FAR87950	NTC	154
58065696	NTC_FAR87950	NTC	9
58065697	NTC_FAR87950	NTC	8
58065698	NTC_FAR87950	NTC	156
58065699	NTC_FAR87950	NTC	90
58065700	NTC_FAR87950	NTC	8
58065701	NTC_FAR87950	NTC	85
58065702	NTC_FAR87950	NTC	74
58065703	NTC_FAR87950	NTC	54
58065704	NTC_FAR87950	NTC	61
58065705	NTC_FAR87950	NTC	77
58065706	NTC_FAR87950	NTC	54
58065707	NTC_FAR87950	NTC	67
58065708	NTC_FAR87950	NTC	94
58065709	NTC_FAR87950	NTC	50
58065710	NTC_FAR87950	NTC	67
58065711	NTC_FAR87950	NTC	58
58065712	NTC_FAR87950	NTC	92
58065713	NTC_FAR87950	NTC	56
58065714	NTC_FAR87950	NTC	126
58065715	NTC_FAR87950	NTC	50
58065716	NTC_FAR87950	NTC	64
58065717	NTC_FAR87950	NTC	24
58065718	NTC_FAR87950	NTC	45
58065719	NTC_FAR87950	NTC	155
58065720	NTC_FAR87950	NTC	104
58065721	NTC_FAR87950	NTC	60
58065722	NTC_FAR87950	NTC	57
58065723	NTC_FAR87950	NTC	47
58065724	NTC_FAR87950	NTC	68
58065725	NTC_FAR87950	NTC	90
58065726	NTC_FAR87950	NTC	54
58065727	NTC_FAR87950	NTC	52
58065728	NTC_FAR87950	NTC	43
58065729	NTC_FAR87950	NTC	28
58065730	NTC_FAR87950	NTC	49
58065731	NTC_FAR87950	NTC	45
58065732	NTC_FAR87950	NTC	60
58065733	NTC_FAR87950	NTC	51
58065734	NTC_FAR87950	NTC	52
58065735	NTC_FAR87950	NTC	28
58065736	NTC_FAR87950	NTC	29
58065737	NTC_FAR87950	NTC	71
58065738	NTC_FAR87950	NTC	70
58065739	NTC_FAR87950	NTC	56
58065740	NTC_FAR87950	NTC	79
58065741	NTC_FAR87950	NTC	52
58065742	NTC_FAR87950	NTC	86
58065743	NTC_FAR87950	NTC	83
58065744	NTC_FAR87950	NTC	47
58065745	NTC_FAR87950	NTC	99
58065746	NTC_FAR87950	NTC	8
58065747	NTC_FAR87950	NTC	49
58065748	NTC_FAR87950	NTC	95
58065749	NTC_FAR87950	NTC	53
58065750	NTC_FAR87950	NTC	46
58065751	NTC_FAR87950	NTC	92
58065752	NTC_FAR87950	NTC	62
58065753	NTC_FAR87950	NTC	55
58065754	NTC_FAR87950	NTC	51
58065755	NTC_FAR87950	NTC	33
58065756	NTC_FAR87950	NTC	27
58065757	NTC_FAR87950	NTC	105
58065758	NTC_FAR87950	NTC	58
58065759	NTC_FAR87950	NTC	145
58065760	NTC_FAR87950	NTC	116
58065761	NTC_FAR87950	NTC	63
58065762	NTC_FAR87950	NTC	76
58065763	NTC_FAR87950	NTC	56
58065764	NTC_FAR87950	NTC	91
58065765	NTC_FAR87950	NTC	69
58065766	NTC_FAR87950	NTC	42
58065767	NTC_FAR87950	NTC	130
58065768	NTC_FAR87950	NTC	63
58065769	NTC_FAR87950	NTC	67
58065770	NTC_FAR87950	NTC	60
58065771	NTC_FAR87950	NTC	106
58065772	NTC_FAR87950	NTC	32
58065773	NTC_FAR87950	NTC	66
58065774	NTC_FAR87950	NTC	134
58065775	NTC_FAR87950	NTC	67
58065776	NTC_FAR87950	NTC	65
58065777	NTC_FAR87950	NTC	71
58065778	NTC_FAR87950	NTC	46
58065779	NTC_FAR87950	NTC	42
58065780	NTC_FAR87950	NTC	87
58065781	NTC_FAR87950	NTC	49
58065782	NTC_FAR87950	NTC	105
58065783	NTC_FAR87950	NTC	76
58065784	NTC_FAR87950	NTC	83
58065785	NTC_FAR87950	NTC	85
58065786	NTC_FAR87950	NTC	32
58065787	NTC_FAR87950	NTC	58
58065788	NTC_FAR87950	NTC	72
58065789	NTC_FAR87950	NTC	73
58065790	NTC_FAR87950	NTC	55
58065791	NTC_FAR87950	NTC	7
58065792	NTC_FAR87950	NTC	68
58065793	NTC_FAR87950	NTC	53
58065794	NTC_FAR87950	NTC	50
58065795	NTC_FAR87950	NTC	75
58065796	NTC_FAR87950	NTC	85
58065797	NTC_FAR87950	NTC	54
58065798	NTC_FAR87950	NTC	57
58065799	NTC_FAR87950	NTC	55
58065800	NTC_FAR87950	NTC	68
58065801	NTC_FAR87950	NTC	43
58065802	NTC_FAR87950	NTC	73
58065803	NTC_FAR87950	NTC	41
58065804	NTC_FAR87950	NTC	78
58065805	NTC_FAR87950	NTC	71
58065806	NTC_FAR87950	NTC	34
58065807	NTC_FAR87950	NTC	43
58065808	NTC_FAR87950	NTC	77
58065809	NTC_FAR87950	NTC	65
58065810	NTC_FAR87950	NTC	132
58065811	NTC_FAR87950	NTC	45
58065812	NTC_FAR87950	NTC	80
58065813	NTC_FAR87950	NTC	62
58065814	NTC_FAR87950	NTC	47
58065815	NTC_FAR87950	NTC	32
58065816	NTC_FAR87950	NTC	68
58065817	NTC_FAR87950	NTC	50
58065818	NTC_FAR87950	NTC	30
58065819	NTC_FAR87950	NTC	110
58065820	NTC_FAR87950	NTC	61
58065821	NTC_FAR87950	NTC	56
58065822	NTC_FAR87950	NTC	76
58065823	NTC_FAR87950	NTC	72
58065824	NTC_FAR87950	NTC	103
58065825	NTC_FAR87950	NTC	44
58065826	NTC_FAR87950	NTC	98
58065827	NTC_FAR87950	NTC	50
58065828	NTC_FAR87950	NTC	124
58065829	NTC_FAR87950	NTC	30
58065830	NTC_FAR87950	NTC	46
58065831	NTC_FAR87950	NTC	47
58065832	NTC_FAR87950	NTC	52
58065833	NTC_FAR87950	NTC	67
58065834	NTC_FAR87950	NTC	37
58065835	NTC_FAR87950	NTC	70
58065836	NTC_FAR87950	NTC	152
58065837	NTC_FAR87950	NTC	50
58065838	NTC_FAR87950	NTC	49
58065839	NTC_FAR87950	NTC	39
58065840	NTC_FAR87950	NTC	33
58065841	NTC_FAR87950	NTC	111
58065842	NTC_FAR87950	NTC	87
58065843	NTC_FAR87950	NTC	110
58065844	NTC_FAR87950	NTC	56
58065845	NTC_FAR87950	NTC	35
58065846	NTC_FAR87950	NTC	90
58065847	NTC_FAR87950	NTC	196
58065848	NTC_FAR87950	NTC	148
58065849	NTC_FAR87950	NTC	45
58065850	NTC_FAR87950	NTC	126
58065851	NTC_FAR87950	NTC	74
58065852	NTC_FAR87950	NTC	69
58065853	NTC_FAR87950	NTC	53
58065854	NTC_FAR87950	NTC	65
58065855	NTC_FAR87950	NTC	133
58065856	NTC_FAR87950	NTC	53
58065857	NTC_FAR87950	NTC	85
58065858	NTC_FAR87950	NTC	52
58065859	NTC_FAR87950	NTC	37
58065860	NTC_FAR87950	NTC	128
58065861	NTC_FAR87950	NTC	100
58065862	NTC_FAR87950	NTC	73
58065863	NTC_FAR87950	NTC	57
58065864	NTC_FAR87950	NTC	54
58065865	NTC_FAR87950	NTC	60
58065866	NTC_FAR87950	NTC	75
58065867	NTC_FAR87950	NTC	87
58065868	NTC_FAR87950	NTC	57
58065869	NTC_FAR87950	NTC	54
58065870	NTC_FAR87950	NTC	141
58065871	NTC_FAR87950	NTC	72
58065872	NTC_FAR87950	NTC	72
58065873	NTC_FAR87950	NTC	53
58065874	NTC_FAR87950	NTC	46
58065875	NTC_FAR87950	NTC	58
58065876	NTC_FAR87950	NTC	110
58065877	NTC_FAR87950	NTC	55
58065878	NTC_FAR87950	NTC	65
58065879	NTC_FAR87950	NTC	57
58065880	NTC_FAR87950	NTC	116
58065881	NTC_FAR87950	NTC	58
58065882	NTC_FAR87950	NTC	145
58065883	NTC_FAR87950	NTC	57
58065884	NTC_FAR87950	NTC	44
58065885	NTC_FAR87950	NTC	61
58065886	NTC_FAR87950	NTC	33
58065887	NTC_FAR87950	NTC	52
58065888	NTC_FAR87950	NTC	140
58065889	NTC_FAR87950	NTC	55
58065890	NTC_FAR87950	NTC	58
58065891	NTC_FAR87950	NTC	52
58065892	NTC_FAR87950	NTC	71
58065893	NTC_FAR87950	NTC	59
58065894	NTC_FAR87950	NTC	46
58065895	NTC_FAR87950	NTC	47
58065896	NTC_FAR87950	NTC	33
58065897	NTC_FAR87950	NTC	75
58065898	NTC_FAR87950	NTC	51
58065899	NTC_FAR87950	NTC	105
58065900	NTC_FAR87950	NTC	46
58065901	NTC_FAR87950	NTC	95
58065902	NTC_FAR87950	NTC	87
58065903	NTC_FAR87950	NTC	64
58065904	NTC_FAR87950	NTC	58
58065905	NTC_FAR87950	NTC	106
58065906	NTC_FAR87950	NTC	52
58065907	NTC_FAR87950	NTC	72
58065908	NTC_FAR87950	NTC	40
58065909	NTC_FAR87950	NTC	51
58065910	NTC_FAR87950	NTC	36
58065911	NTC_FAR87950	NTC	56
58065912	NTC_FAR87950	NTC	64
58065913	NTC_FAR87950	NTC	82
58065914	NTC_FAR87950	NTC	56
58065915	NTC_FAR87950	NTC	84
58065916	NTC_FAR87950	NTC	46
58065917	NTC_FAR87950	NTC	68
58065918	NTC_FAR87950	NTC	10
58065919	NTC_FAR87950	NTC	52
58065920	NTC_FAR87950	NTC	131
58065921	NTC_FAR87950	NTC	48
58065922	NTC_FAR87950	NTC	33
58065923	NTC_FAR87950	NTC	68
58065924	NTC_FAR87950	NTC	57
58065925	NTC_FAR87950	NTC	20
58065926	NTC_FAR87950	NTC	29
58065927	NTC_FAR87950	NTC	46
58065928	NTC_FAR87950	NTC	90
58065929	NTC_FAR87950	NTC	83
58065930	NTC_FAR87950	NTC	91
58065931	NTC_FAR87950	NTC	41
58065932	NTC_FAR87950	NTC	114
58065933	NTC_FAR87950	NTC	52
58065934	NTC_FAR87950	NTC	37
58065935	NTC_FAR87950	NTC	76
58065936	NTC_FAR87950	NTC	78
58065937	NTC_FAR87950	NTC	74
58065938	NTC_FAR87950	NTC	61
58065939	NTC_FAR87950	NTC	66
58065940	NTC_FAR87950	NTC	55
58065941	NTC_FAR87950	NTC	35
58065942	NTC_FAR87950	NTC	55
58065943	NTC_FAR87950	NTC	72
58065944	NTC_FAR87950	NTC	60
58065945	NTC_FAR87950	NTC	38
58065946	NTC_FAR87950	NTC	54
58065947	NTC_FAR87950	NTC	48
58065948	NTC_FAR87950	NTC	73
58065949	NTC_FAR87950	NTC	45
58065950	NTC_FAR87950	NTC	64
58065951	NTC_FAR87950	NTC	26
58065952	NTC_FAR87950	NTC	60
58065953	NTC_FAR87950	NTC	48
58065954	NTC_FAR87950	NTC	28
58065955	NTC_FAR87950	NTC	79
58065956	NTC_FAR87950	NTC	115
58065957	NTC_FAR87950	NTC	101
58065958	NTC_FAR87950	NTC	38
58065959	NTC_FAR87950	NTC	89
58065960	NTC_FAR87950	NTC	22
58065961	NTC_FAR87950	NTC	45
58065962	NTC_FAR87950	NTC	60
58065963	NTC_FAR87950	NTC	127
58065964	NTC_FAR87950	NTC	90
58065965	NTC_FAR87950	NTC	102
58065966	NTC_FAR87950	NTC	74
58065967	NTC_FAR87950	NTC	44
58065968	NTC_FAR87950	NTC	58
58065969	NTC_FAR87950	NTC	64
58065970	NTC_FAR87950	NTC	72
58065971	NTC_FAR87950	NTC	81
58065972	NTC_FAR87950	NTC	80
58065973	NTC_FAR87950	NTC	74
58065974	NTC_FAR87950	NTC	110
58065975	NTC_FAR87950	NTC	84
58065976	NTC_FAR87950	NTC	46
58065977	NTC_FAR87950	NTC	75
58065978	NTC_FAR87950	NTC	42
58065979	NTC_FAR87950	NTC	46
58065980	NTC_FAR87950	NTC	34
58065981	NTC_FAR87950	NTC	21
58065982	NTC_FAR87950	NTC	166
58065983	NTC_FAR87950	NTC	92
58065984	NTC_FAR87950	NTC	30
58065985	NTC_FAR87950	NTC	61
58065986	NTC_FAR87950	NTC	44
58065987	NTC_FAR87950	NTC	78
58065988	NTC_FAR87950	NTC	157
58065989	NTC_FAR87950	NTC	38
58065990	NTC_FAR87950	NTC	78
58065991	NTC_FAR87950	NTC	33
58065992	NTC_FAR87950	NTC	82
58065993	NTC_FAR87950	NTC	87
58065994	NTC_FAR87950	NTC	75
58065995	NTC_FAR87950	NTC	47
58065996	NTC_FAR87950	NTC	73
58065997	NTC_FAR87950	NTC	81
58065998	NTC_FAR87950	NTC	36
58065999	NTC_FAR87950	NTC	10
58066000	NTC_FAR87950	NTC	35
58066001	NTC_FAR87950	NTC	36
58066002	NTC_FAR87950	NTC	37
58066003	NTC_FAR87950	NTC	40
58066004	NTC_FAR87950	NTC	66
58066005	NTC_FAR87950	NTC	47
58066006	NTC_FAR87950	NTC	52
58066007	NTC_FAR87950	NTC	53
58066008	NTC_FAR87950	NTC	62
58066009	NTC_FAR87950	NTC	49
58066010	NTC_FAR87950	NTC	45
58066011	NTC_FAR87950	NTC	39
58066012	NTC_FAR87950	NTC	21
58066013	NTC_FAR87950	NTC	109
58066014	NTC_FAR87950	NTC	92
58066015	NTC_FAR87950	NTC	50
58066016	NTC_FAR87950	NTC	27
58066017	NTC_FAR87950	NTC	120
58066018	NTC_FAR87950	NTC	35
58066019	NTC_FAR87950	NTC	64
58066020	NTC_FAR87950	NTC	7
58066021	NTC_FAR87950	NTC	122
58066022	NTC_FAR87950	NTC	85
58066023	NTC_FAR87950	NTC	15
58066024	NTC_FAR87950	NTC	9
58066025	NTC_FAR87950	NTC	14
58066026	NTC_FAR87950	NTC	103
58066027	NTC_FAR87950	NTC	56
58066028	NTC_FAR87950	NTC	37
58066029	NTC_FAR87950	NTC	42
58066030	NTC_FAR87950	NTC	106
58066031	NTC_FAR87950	NTC	68
58066032	NTC_FAR87950	NTC	10
58066033	NTC_FAR87950	NTC	79
58066034	NTC_FAR87950	NTC	56
58066035	NTC_FAR87950	NTC	62
58066036	NTC_FAR87950	NTC	47
58066037	NTC_FAR87950	NTC	54
58066038	NTC_FAR87950	NTC	120
58066039	NTC_FAR87950	NTC	117
58066040	NTC_FAR87950	NTC	14
58066041	NTC_FAR87950	NTC	31
58066042	NTC_FAR87950	NTC	77
58066043	NTC_FAR87950	NTC	52
58066044	NTC_FAR87950	NTC	52
58066045	NTC_FAR87950	NTC	72
58066046	NTC_FAR87950	NTC	76
58066047	NTC_FAR87950	NTC	47
58066048	NTC_FAR87950	NTC	149
58066049	NTC_FAR87950	NTC	45
58066050	NTC_FAR87950	NTC	77
58066051	NTC_FAR87950	NTC	27
58066052	NTC_FAR87950	NTC	114
58066053	NTC_FAR87950	NTC	43
58066054	NTC_FAR87950	NTC	80
58066055	NTC_FAR87950	NTC	89
58066056	NTC_FAR87950	NTC	64
58066057	NTC_FAR87950	NTC	41
58066058	NTC_FAR87950	NTC	33
58066059	NTC_FAR87950	NTC	79
58066060	NTC_FAR87950	NTC	92
58066061	NTC_FAR87950	NTC	98
58066062	NTC_FAR87950	NTC	70
58066063	NTC_FAR87950	NTC	68
58066064	NTC_FAR87950	NTC	74
58066065	NTC_FAR87950	NTC	169
58066066	NTC_FAR87950	NTC	68
58066067	NTC_FAR87950	NTC	144
58066068	NTC_FAR87950	NTC	9
58066069	NTC_FAR87950	NTC	136
58066070	NTC_FAR87950	NTC	12
58066071	NTC_FAR87950	NTC	141
58066072	NTC_FAR87950	NTC	36
58066073	NTC_FAR87950	NTC	64
58066074	NTC_FAR87950	NTC	79
58066075	NTC_FAR87950	NTC	98
58066076	NTC_FAR87950	NTC	40
58066077	NTC_FAR87950	NTC	9
58066078	NTC_FAR87950	NTC	16
58066079	NTC_FAR87950	NTC	77
58066080	NTC_FAR87950	NTC	122
58066081	NTC_FAR87950	NTC	90
58066082	NTC_FAR87950	NTC	205
58066083	NTC_FAR87950	NTC	53
58066084	NTC_FAR87950	NTC	35
58066085	NTC_FAR87950	NTC	84
58066086	NTC_FAR87950	NTC	50
58066087	NTC_FAR87950	NTC	58
58066088	NTC_FAR87950	NTC	79
58066089	NTC_FAR87950	NTC	47
58066090	NTC_FAR87950	NTC	40
58066091	NTC_FAR87950	NTC	85
58066092	NTC_FAR87950	NTC	56
58066093	NTC_FAR87950	NTC	64
58066094	NTC_FAR87950	NTC	63
58066095	NTC_FAR87950	NTC	31
58066096	NTC_FAR87950	NTC	67
58066097	NTC_FAR87950	NTC	42
58066098	NTC_FAR87950	NTC	63
58066099	NTC_FAR87950	NTC	92
58066100	NTC_FAR87950	NTC	111
58066101	NTC_FAR87950	NTC	46
58066102	NTC_FAR87950	NTC	83
58066103	NTC_FAR87950	NTC	68
58066104	NTC_FAR87950	NTC	57
58066105	NTC_FAR87950	NTC	86
58066106	NTC_FAR87950	NTC	63
58066107	NTC_FAR87950	NTC	56
58066108	NTC_FAR87950	NTC	105
58066109	NTC_FAR87950	NTC	51
58066110	NTC_FAR87950	NTC	45
58066111	NTC_FAR87950	NTC	62
58066112	NTC_FAR87950	NTC	92
58066113	NTC_FAR87950	NTC	99
58066114	NTC_FAR87950	NTC	47
58066115	NTC_FAR87950	NTC	72
58066116	NTC_FAR87950	NTC	33
58066117	NTC_FAR87950	NTC	63
58066118	NTC_FAR87950	NTC	57
58066119	NTC_FAR87950	NTC	29
58066120	NTC_FAR87950	NTC	21
58066121	NTC_FAR87950	NTC	55
58066122	NTC_FAR87950	NTC	123
58066123	NTC_FAR87950	NTC	71
58066124	NTC_FAR87950	NTC	40
58066125	NTC_FAR87950	NTC	70
58066126	NTC_FAR87950	NTC	46
58066127	NTC_FAR87950	NTC	68
58066128	NTC_FAR87950	NTC	38
58066129	NTC_FAR87950	NTC	56
58066130	NTC_FAR87950	NTC	51
58066131	NTC_FAR87950	NTC	43
58066132	NTC_FAR87950	NTC	43
58066133	NTC_FAR87950	NTC	44
58066134	NTC_FAR87950	NTC	70
58066135	NTC_FAR87950	NTC	125
58066136	NTC_FAR87950	NTC	62
58066137	NTC_FAR87950	NTC	8
58066138	NTC_FAR87950	NTC	183
58066139	NTC_FAR87950	NTC	81
58066140	NTC_FAR87950	NTC	52
58066141	NTC_FAR87950	NTC	73
58066142	NTC_FAR87950	NTC	70
58066143	NTC_FAR87950	NTC	79
58066144	NTC_FAR87950	NTC	101
58066145	NTC_FAR87950	NTC	112
58066146	NTC_FAR87950	NTC	41
58066147	NTC_FAR87950	NTC	120
58066148	NTC_FAR87950	NTC	69
58066149	NTC_FAR87950	NTC	54
58066150	NTC_FAR87950	NTC	64
58066151	NTC_FAR87950	NTC	40
58066152	NTC_FAR87950	NTC	45
58066153	NTC_FAR87950	NTC	50
58066154	NTC_FAR87950	NTC	45
58066155	NTC_FAR87950	NTC	59
58066156	NTC_FAR87950	NTC	34
58066157	NTC_FAR87950	NTC	43
58066158	NTC_FAR87950	NTC	183
58066159	NTC_FAR87950	NTC	17
58066160	NTC_FAR87950	NTC	60
58066161	NTC_FAR87950	NTC	100
58066162	NTC_FAR87950	NTC	58
58066163	NTC_FAR87950	NTC	41
58066164	NTC_FAR87950	NTC	75
58066165	NTC_FAR87950	NTC	66
58066166	NTC_FAR87950	NTC	47
58066167	NTC_FAR87950	NTC	65
58066168	NTC_FAR87950	NTC	68
58066169	NTC_FAR87950	NTC	79
58066170	NTC_FAR87950	NTC	52
58066171	NTC_FAR87950	NTC	50
58066172	NTC_FAR87950	NTC	51
58066173	NTC_FAR87950	NTC	129
58066174	NTC_FAR87950	NTC	58
58066175	NTC_FAR87950	NTC	138
58066176	NTC_FAR87950	NTC	103
58066177	NTC_FAR87950	NTC	132
58066178	NTC_FAR87950	NTC	11
58066179	NTC_FAR87950	NTC	99
58066180	NTC_FAR87950	NTC	20
58066181	NTC_FAR87950	NTC	49
58066182	NTC_FAR87950	NTC	48
58066183	NTC_FAR87950	NTC	60
58066184	NTC_FAR87950	NTC	175
58066185	NTC_FAR87950	NTC	40
58066186	NTC_FAR87950	NTC	45
58066187	NTC_FAR87950	NTC	106
58066188	NTC_FAR87950	NTC	82
58066189	NTC_FAR87950	NTC	62
58066190	NTC_FAR87950	NTC	42
58066191	NTC_FAR87950	NTC	70
58066192	NTC_FAR87950	NTC	77
58066193	NTC_FAR87950	NTC	28
58066194	NTC_FAR87950	NTC	54
58066195	NTC_FAR87950	NTC	122
58066196	NTC_FAR87950	NTC	77
58066197	NTC_FAR87950	NTC	64
58066198	NTC_FAR87950	NTC	50
58066199	NTC_FAR87950	NTC	64
58066200	NTC_FAR87950	NTC	114
58066201	NTC_FAR87950	NTC	61
58066202	NTC_FAR87950	NTC	82
58066203	NTC_FAR87950	NTC	44
58066204	NTC_FAR87950	NTC	54
58066205	NTC_FAR87950	NTC	96
58066206	NTC_FAR87950	NTC	120
58066207	NTC_FAR87950	NTC	69
58066208	NTC_FAR87950	NTC	26
58066209	NTC_FAR87950	NTC	99
58066210	NTC_FAR87950	NTC	66
58066211	NTC_FAR87950	NTC	33
58066212	NTC_FAR87950	NTC	60
58066213	NTC_FAR87950	NTC	98
58066214	NTC_FAR87950	NTC	64
58066215	NTC_FAR87950	NTC	72
58066216	NTC_FAR87950	NTC	68
58066217	NTC_FAR87950	NTC	44
58066218	NTC_FAR87950	NTC	68
58066219	NTC_FAR87950	NTC	60
58066220	NTC_FAR87950	NTC	71
58066221	NTC_FAR87950	NTC	43
58066222	NTC_FAR87950	NTC	53
58066223	NTC_FAR87950	NTC	25
58066224	NTC_FAR87950	NTC	27
58066225	NTC_FAR87950	NTC	41
58066226	NTC_FAR87950	NTC	69
58066227	NTC_FAR87950	NTC	42
58066228	NTC_FAR87950	NTC	13
58066229	NTC_FAR87950	NTC	77
58066230	NTC_FAR87950	NTC	52
58066231	NTC_FAR87950	NTC	88
58066232	NTC_FAR87950	NTC	72
58066233	NTC_FAR87950	NTC	39
58066234	NTC_FAR87950	NTC	177
58066235	NTC_FAR87950	NTC	96
58066236	NTC_FAR87950	NTC	27
58066237	NTC_FAR87950	NTC	73
58066238	NTC_FAR87950	NTC	77
58066239	NTC_FAR87950	NTC	54
58066240	NTC_FAR87950	NTC	164
58066241	NTC_FAR87950	NTC	44
58066242	NTC_FAR87950	NTC	73
58066243	NTC_FAR87950	NTC	101
58066244	NTC_FAR87950	NTC	45
58066245	NTC_FAR87950	NTC	63
58066246	NTC_FAR87950	NTC	93
58066247	NTC_FAR87950	NTC	92
58066248	NTC_FAR87950	NTC	10
58066249	NTC_FAR87950	NTC	55
58066250	NTC_FAR87950	NTC	50
58066251	NTC_FAR87950	NTC	80
58066252	NTC_FAR87950	NTC	116
58066253	NTC_FAR87950	NTC	165
58066254	NTC_FAR87950	NTC	33
58066255	NTC_FAR87950	NTC	50
58066256	NTC_FAR87950	NTC	34
58066257	NTC_FAR87950	NTC	20
58066258	NTC_FAR87950	NTC	44
58066259	NTC_FAR87950	NTC	81
58066260	NTC_FAR87950	NTC	52
58066261	NTC_FAR87950	NTC	112
58066262	NTC_FAR87950	NTC	62
58066263	NTC_FAR87950	NTC	42
58066264	NTC_FAR87950	NTC	231
58066265	NTC_FAR87950	NTC	51
58066266	NTC_FAR87950	NTC	93
58066267	NTC_FAR87950	NTC	122
58066268	NTC_FAR87950	NTC	35
58066269	NTC_FAR87950	NTC	87
58066270	NTC_FAR87950	NTC	68
58066271	NTC_FAR87950	NTC	57
58066272	NTC_FAR87950	NTC	56
58066273	NTC_FAR87950	NTC	58
58066274	NTC_FAR87950	NTC	41
58066275	NTC_FAR87950	NTC	71
58066276	NTC_FAR87950	NTC	41
58066277	NTC_FAR87950	NTC	61
58066278	NTC_FAR87950	NTC	58
58066279	NTC_FAR87950	NTC	56
58066280	NTC_FAR87950	NTC	63
58066281	NTC_FAR87950	NTC	70
58066282	NTC_FAR87950	NTC	15
58066283	NTC_FAR87950	NTC	25
58066284	NTC_FAR87950	NTC	113
58066285	NTC_FAR87950	NTC	82
58066286	NTC_FAR87950	NTC	42
58066287	NTC_FAR87950	NTC	38
58066288	NTC_FAR87950	NTC	91
58066289	NTC_FAR87950	NTC	54
58066290	NTC_FAR87950	NTC	79
58066291	NTC_FAR87950	NTC	100
58066292	NTC_FAR87950	NTC	67
58066293	NTC_FAR87950	NTC	43
58066294	NTC_FAR87950	NTC	76
58066295	NTC_FAR87950	NTC	39
58066296	NTC_FAR87950	NTC	69
58066297	NTC_FAR87950	NTC	71
58066298	NTC_FAR87950	NTC	68
58066299	NTC_FAR87950	NTC	20
58066300	NTC_FAR87950	NTC	78
58066301	NTC_FAR87950	NTC	46
58066302	NTC_FAR87950	NTC	64
58066303	NTC_FAR87950	NTC	94
58066304	NTC_FAR87950	NTC	54
58066305	NTC_FAR87950	NTC	92
58066306	NTC_FAR87950	NTC	34
58066307	NTC_FAR87950	NTC	40
58066308	NTC_FAR87950	NTC	151
58066309	NTC_FAR87950	NTC	113
58066310	NTC_FAR87950	NTC	57
58066311	NTC_FAR87950	NTC	49
58066312	NTC_FAR87950	NTC	88
58066313	NTC_FAR87950	NTC	10
58066314	NTC_FAR87950	NTC	98
58066315	NTC_FAR87950	NTC	94
58066316	NTC_FAR87950	NTC	87
58066317	NTC_FAR87950	NTC	27
58066318	NTC_FAR87950	NTC	48
58066319	NTC_FAR87950	NTC	55
58066320	NTC_FAR87950	NTC	46
58066321	NTC_FAR87950	NTC	91
58066322	NTC_FAR87950	NTC	10
58066323	NTC_FAR87950	NTC	65
58066324	NTC_FAR87950	NTC	89
58066325	NTC_FAR87950	NTC	49
58066326	NTC_FAR87950	NTC	56
58066327	NTC_FAR87950	NTC	28
58066328	NTC_FAR87950	NTC	124
58066329	NTC_FAR87950	NTC	49
58066330	NTC_FAR87950	NTC	48
58066331	NTC_FAR87950	NTC	44
58066332	NTC_FAR87950	NTC	40
58066333	NTC_FAR87950	NTC	12
58066334	NTC_FAR87950	NTC	49
58066335	NTC_FAR87950	NTC	50
58066336	NTC_FAR87950	NTC	67
58066337	NTC_FAR87950	NTC	64
58066338	NTC_FAR87950	NTC	22
58066339	NTC_FAR87950	NTC	94
58066340	NTC_FAR87950	NTC	53
58066341	NTC_FAR87950	NTC	41
58066342	NTC_FAR87950	NTC	54
58066343	NTC_FAR87950	NTC	68
58066344	NTC_FAR87950	NTC	89
58066345	NTC_FAR87950	NTC	24
58066346	NTC_FAR87950	NTC	29
58066347	NTC_FAR87950	NTC	41
58066348	NTC_FAR87950	NTC	54
58066349	NTC_FAR87950	NTC	85
58066350	NTC_FAR87950	NTC	111
58066351	NTC_FAR87950	NTC	73
58066352	NTC_FAR87950	NTC	11
58066353	NTC_FAR87950	NTC	38
58066354	NTC_FAR87950	NTC	59
58066355	NTC_FAR87950	NTC	8
58066356	NTC_FAR87950	NTC	49
58066357	NTC_FAR87950	NTC	48
58066358	NTC_FAR87950	NTC	44
58066359	NTC_FAR87950	NTC	84
58066360	NTC_FAR87950	NTC	74
58066361	NTC_FAR87950	NTC	21
58066362	NTC_FAR87950	NTC	36
58066363	NTC_FAR87950	NTC	58
58066364	NTC_FAR87950	NTC	8
58066365	NTC_FAR87950	NTC	86
58066366	NTC_FAR87950	NTC	64
58066367	NTC_FAR87950	NTC	8
58066368	NTC_FAR87950	NTC	65
58066369	NTC_FAR87950	NTC	23
58066370	NTC_FAR87950	NTC	57
58066371	NTC_FAR87950	NTC	33
58066372	NTC_FAR87950	NTC	11
58066373	NTC_FAR87950	NTC	11
58066374	NTC_FAR87950	NTC	88
58066375	NTC_FAR87950	NTC	36
58066376	NTC_FAR87950	NTC	21
58066377	NTC_FAR87950	NTC	71
58066378	NTC_FAR87950	NTC	65
58066379	NTC_FAR87950	NTC	57
58066380	NTC_FAR87950	NTC	113
58066381	NTC_FAR87950	NTC	39
58066382	NTC_FAR87950	NTC	30
58066383	NTC_FAR87950	NTC	32
58066384	NTC_FAR87950	NTC	123
58066385	NTC_FAR87950	NTC	57
58066386	NTC_FAR87950	NTC	11
58066387	NTC_FAR87950	NTC	15
58066388	NTC_FAR87950	NTC	12
58066389	NTC_FAR87950	NTC	58
58066390	NTC_FAR87950	NTC	36
58066391	NTC_FAR87950	NTC	65
58066392	NTC_FAR87950	NTC	63
58066393	NTC_FAR87950	NTC	82
58066394	NTC_FAR87950	NTC	49
58066395	NTC_FAR87950	NTC	32
58066396	NTC_FAR87950	NTC	83
58066397	NTC_FAR87950	NTC	180
58066398	NTC_FAR87950	NTC	56
58066399	NTC_FAR87950	NTC	58
58066400	NTC_FAR87950	NTC	56
58066401	NTC_FAR87950	NTC	58
58066402	NTC_FAR87950	NTC	44
58066403	NTC_FAR87950	NTC	44
58066404	NTC_FAR87950	NTC	44
58066405	NTC_FAR87950	NTC	62
58066406	NTC_FAR87950	NTC	51
58066407	NTC_FAR87950	NTC	25
58066408	NTC_FAR87950	NTC	49
58066409	NTC_FAR87950	NTC	37
58066410	NTC_FAR87950	NTC	7
58066411	NTC_FAR87950	NTC	58
58066412	NTC_FAR87950	NTC	50
58066413	NTC_FAR87950	NTC	66
58066414	NTC_FAR87950	NTC	75
58066415	NTC_FAR87950	NTC	85
58066416	NTC_FAR87950	NTC	47
58066417	NTC_FAR87950	NTC	72
58066418	NTC_FAR87950	NTC	44
58066419	NTC_FAR87950	NTC	57
58066420	NTC_FAR87950	NTC	55
58066421	NTC_FAR87950	NTC	43
58066422	NTC_FAR87950	NTC	62
58066423	NTC_FAR87950	NTC	43
58066424	NTC_FAR87950	NTC	61
58066425	NTC_FAR87950	NTC	43
58066426	NTC_FAR87950	NTC	45
58066427	NTC_FAR87950	NTC	45
58066428	NTC_FAR87950	NTC	62
58066429	NTC_FAR87950	NTC	63
58066430	NTC_FAR87950	NTC	62
58066431	NTC_FAR87950	NTC	42
58066432	NTC_FAR87950	NTC	44
58066433	NTC_FAR87950	NTC	109
58066434	NTC_FAR87950	NTC	50
58066435	NTC_FAR87950	NTC	74
58066436	NTC_FAR87950	NTC	110
58066437	NTC_FAR87950	NTC	61
58066438	NTC_FAR87950	NTC	70
58066439	NTC_FAR87950	NTC	124
58066440	NTC_FAR87950	NTC	65
58066441	NTC_FAR87950	NTC	130
58066442	NTC_FAR87950	NTC	100
58066443	NTC_FAR87950	NTC	52
58066444	NTC_FAR87950	NTC	49
58066445	NTC_FAR87950	NTC	67
58066446	NTC_FAR87950	NTC	51
58066447	NTC_FAR87950	NTC	136
58066448	NTC_FAR87950	NTC	111
58066449	NTC_FAR87950	NTC	110
58066450	NTC_FAR87950	NTC	56
58066451	NTC_FAR87950	NTC	94
58066452	NTC_FAR87950	NTC	57
58066453	NTC_FAR87950	NTC	15
58066454	NTC_FAR87950	NTC	90
58066455	NTC_FAR87950	NTC	48
58066456	NTC_FAR87950	NTC	209
58066457	NTC_FAR87950	NTC	241
58066458	NTC_FAR87950	NTC	229
58066459	NTC_FAR87950	NTC	214
58066460	NTC_FAR87950	NTC	173
58066461	NTC_FAR87950	NTC	175
58066462	NTC_FAR87950	NTC	112
58066463	NTC_FAR87950	NTC	8
58066464	NTC_FAR87950	NTC	51
58066465	NTC_FAR87950	NTC	33
58066466	NTC_FAR87950	NTC	10
58066467	NTC_FAR87950	NTC	14
58066468	NTC_FAR87950	NTC	171
58066469	NTC_FAR87950	NTC	10
58066470	NTC_FAR87950	NTC	134
58066471	NTC_FAR87950	NTC	22
58066472	NTC_FAR87950	NTC	8
58066473	NTC_FAR87950	NTC	207
58066474	NTC_FAR87950	NTC	50
58066475	NTC_FAR87950	NTC	85
58066476	NTC_FAR87950	NTC	48
58066477	NTC_FAR87950	NTC	22
58066478	NTC_FAR87950	NTC	31
58066479	NTC_FAR87950	NTC	61
58066480	NTC_FAR87950	NTC	153
58066481	NTC_FAR87950	NTC	160
58066482	NTC_FAR87950	NTC	138
58066483	NTC_FAR87950	NTC	69
58066484	NTC_FAR87950	NTC	50
58066485	NTC_FAR87950	NTC	49
58066486	NTC_FAR87950	NTC	131
58066487	NTC_FAR87950	NTC	64
58066488	NTC_FAR87950	NTC	37
58066489	NTC_FAR87950	NTC	104
58066490	NTC_FAR87950	NTC	106
58066491	NTC_FAR87950	NTC	139
58066492	NTC_FAR87950	NTC	83
58066493	NTC_FAR87950	NTC	67
58066494	NTC_FAR87950	NTC	33
58066495	NTC_FAR87950	NTC	178
58066496	NTC_FAR87950	NTC	108
58066497	NTC_FAR87950	NTC	81
58066498	NTC_FAR87950	NTC	49
58066499	NTC_FAR87950	NTC	40
58066500	NTC_FAR87950	NTC	65
58066501	NTC_FAR87950	NTC	94
58066502	NTC_FAR87950	NTC	45
58066503	NTC_FAR87950	NTC	193
58066504	NTC_FAR87950	NTC	50
58066505	NTC_FAR87950	NTC	64
58066506	NTC_FAR87950	NTC	42
58066507	NTC_FAR87950	NTC	88
58066508	NTC_FAR87950	NTC	240
58066509	NTC_FAR87950	NTC	45
58066510	NTC_FAR87950	NTC	121
58066511	NTC_FAR87950	NTC	161
58066512	NTC_FAR87950	NTC	58
58066513	NTC_FAR87950	NTC	136
58066514	NTC_FAR87950	NTC	52
58066515	NTC_FAR87950	NTC	44
58066516	NTC_FAR87950	NTC	92
58066517	NTC_FAR87950	NTC	59
58066518	NTC_FAR87950	NTC	156
58066519	NTC_FAR87950	NTC	117
58066520	NTC_FAR87950	NTC	58
58066521	NTC_FAR87950	NTC	45
58066522	NTC_FAR87950	NTC	66
58066523	NTC_FAR87950	NTC	95
58066524	NTC_FAR87950	NTC	74
58066525	NTC_FAR87950	NTC	129
58066526	NTC_FAR87950	NTC	64
58066527	NTC_FAR87950	NTC	53
58066528	NTC_FAR87950	NTC	52
58066529	NTC_FAR87950	NTC	24
58066530	NTC_FAR87950	NTC	76
58066531	NTC_FAR87950	NTC	28
58066532	NTC_FAR87950	NTC	46
58066533	NTC_FAR87950	NTC	88
58066534	NTC_FAR87950	NTC	73
58066535	NTC_FAR87950	NTC	39
58066536	NTC_FAR87950	NTC	115
58066537	NTC_FAR87950	NTC	36
58066538	NTC_FAR87950	NTC	52
58066539	NTC_FAR87950	NTC	55
58066540	NTC_FAR87950	NTC	84
58066541	NTC_FAR87950	NTC	34
58066542	NTC_FAR87950	NTC	64
58066543	NTC_FAR87950	NTC	49
58066544	NTC_FAR87950	NTC	129
58066545	NTC_FAR87950	NTC	69
58066546	NTC_FAR87950	NTC	75
58066547	NTC_FAR87950	NTC	104
58066548	NTC_FAR87950	NTC	116
58066549	NTC_FAR87950	NTC	137
58066550	NTC_FAR87950	NTC	42
58066551	NTC_FAR87950	NTC	81
58066552	NTC_FAR87950	NTC	31
58066553	NTC_FAR87950	NTC	71
58066554	NTC_FAR87950	NTC	88
58066555	NTC_FAR87950	NTC	33
58066556	NTC_FAR87950	NTC	115
58066557	NTC_FAR87950	NTC	47
58066558	NTC_FAR87950	NTC	107
58066559	NTC_FAR87950	NTC	115
58066560	NTC_FAR87950	NTC	97
58066561	NTC_FAR87950	NTC	37
58066562	NTC_FAR87950	NTC	104
58066563	NTC_FAR87950	NTC	54
58066564	NTC_FAR87950	NTC	76
58066565	NTC_FAR87950	NTC	80
58066566	NTC_FAR87950	NTC	139
58066567	NTC_FAR87950	NTC	51
58066568	NTC_FAR87950	NTC	77
58066569	NTC_FAR87950	NTC	112
58066570	NTC_FAR87950	NTC	53
58066571	NTC_FAR87950	NTC	70
58066572	NTC_FAR87950	NTC	83
58066573	NTC_FAR87950	NTC	67
58066574	NTC_FAR87950	NTC	43
58066575	NTC_FAR87950	NTC	52
58066576	NTC_FAR87950	NTC	87
58066577	NTC_FAR87950	NTC	85
58066578	NTC_FAR87950	NTC	39
58066579	NTC_FAR87950	NTC	28
58066580	NTC_FAR87950	NTC	132
58066581	NTC_FAR87950	NTC	161
58066582	NTC_FAR87950	NTC	54
58066583	NTC_FAR87950	NTC	53
58066584	NTC_FAR87950	NTC	67
58066585	NTC_FAR87950	NTC	277
58066586	NTC_FAR87950	NTC	51
58066587	NTC_FAR87950	NTC	44
58066588	NTC_FAR87950	NTC	51
58066589	NTC_FAR87950	NTC	67
58066590	NTC_FAR87950	NTC	43
58066591	NTC_FAR87950	NTC	88
58066592	NTC_FAR87950	NTC	52
58066593	NTC_FAR87950	NTC	82
58066594	NTC_FAR87950	NTC	42
58066595	NTC_FAR87950	NTC	52
58066596	NTC_FAR87950	NTC	46
58066597	NTC_FAR87950	NTC	118
58066598	NTC_FAR87950	NTC	111
58066599	NTC_FAR87950	NTC	44
58066600	NTC_FAR87950	NTC	51
58066601	NTC_FAR87950	NTC	121
58066602	NTC_FAR87950	NTC	67
58066603	NTC_FAR87950	NTC	115
58066604	NTC_FAR87950	NTC	133
58066605	NTC_FAR87950	NTC	158
58066606	NTC_FAR87950	NTC	66
58066607	NTC_FAR87950	NTC	66
58066608	NTC_FAR87950	NTC	24
58066609	NTC_FAR87950	NTC	44
58066610	NTC_FAR87950	NTC	74
58066611	NTC_FAR87950	NTC	85
58066612	NTC_FAR87950	NTC	28
58066613	NTC_FAR87950	NTC	40
58066614	NTC_FAR87950	NTC	57
58066615	NTC_FAR87950	NTC	73
58066616	NTC_FAR87950	NTC	33
58066617	NTC_FAR87950	NTC	37
58066618	NTC_FAR87950	NTC	35
58066619	NTC_FAR87950	NTC	72
58066620	NTC_FAR87950	NTC	55
58066621	NTC_FAR87950	NTC	257
58066622	NTC_FAR87950	NTC	42
58066623	NTC_FAR87950	NTC	59
58066624	NTC_FAR87950	NTC	65
58066625	NTC_FAR87950	NTC	62
58066626	NTC_FAR87950	NTC	101
58066627	NTC_FAR87950	NTC	25
58066628	NTC_FAR87950	NTC	58
58066629	NTC_FAR87950	NTC	62
58066630	NTC_FAR87950	NTC	75
58066631	NTC_FAR87950	NTC	171
58066632	NTC_FAR87950	NTC	125
58066633	NTC_FAR87950	NTC	57
58066634	NTC_FAR87950	NTC	49
58066635	NTC_FAR87950	NTC	118
58066636	NTC_FAR87950	NTC	105
58066637	NTC_FAR87950	NTC	116
58066638	NTC_FAR87950	NTC	58
58066639	NTC_FAR87950	NTC	23
58066640	NTC_FAR87950	NTC	56
58066641	NTC_FAR87950	NTC	55
58066642	NTC_FAR87950	NTC	104
58066643	NTC_FAR87950	NTC	47
58066644	NTC_FAR87950	NTC	25
58066645	NTC_FAR87950	NTC	29
58066646	NTC_FAR87950	NTC	79
58066647	NTC_FAR87950	NTC	95
58066648	NTC_FAR87950	NTC	107
58066649	NTC_FAR87950	NTC	177
58066650	NTC_FAR87950	NTC	41
58066651	NTC_FAR87950	NTC	57
58066652	NTC_FAR87950	NTC	20
58066653	NTC_FAR87950	NTC	94
58066654	NTC_FAR87950	NTC	60
58066655	NTC_FAR87950	NTC	122
58066656	NTC_FAR87950	NTC	61
58066657	NTC_FAR87950	NTC	130
58066658	NTC_FAR87950	NTC	139
58066659	NTC_FAR87950	NTC	94
58066660	NTC_FAR87950	NTC	78
58066661	NTC_FAR87950	NTC	155
58066662	NTC_FAR87950	NTC	111
58066663	NTC_FAR87950	NTC	35
58066664	NTC_FAR87950	NTC	56
58066665	NTC_FAR87950	NTC	66
58066666	NTC_FAR87950	NTC	30
58066667	NTC_FAR87950	NTC	76
58066668	NTC_FAR87950	NTC	159
58066669	NTC_FAR87950	NTC	48
58066670	NTC_FAR87950	NTC	75
58066671	NTC_FAR87950	NTC	137
58066672	NTC_FAR87950	NTC	37
58066673	NTC_FAR87950	NTC	70
58066674	NTC_FAR87950	NTC	95
58066675	NTC_FAR87950	NTC	62
58066676	NTC_FAR87950	NTC	73
58066677	NTC_FAR87950	NTC	134
58066678	NTC_FAR87950	NTC	56
58066679	NTC_FAR87950	NTC	106
58066680	NTC_FAR87950	NTC	90
58066681	NTC_FAR87950	NTC	98
58066682	NTC_FAR87950	NTC	72
58066683	NTC_FAR87950	NTC	46
58066684	NTC_FAR87950	NTC	88
58066685	NTC_FAR87950	NTC	49
58066686	NTC_FAR87950	NTC	65
58066687	NTC_FAR87950	NTC	72
58066688	NTC_FAR87950	NTC	120
58066689	NTC_FAR87950	NTC	128
58066690	NTC_FAR87950	NTC	45
58066691	NTC_FAR87950	NTC	135
58066692	NTC_FAR87950	NTC	82
58066693	NTC_FAR87950	NTC	100
58066694	NTC_FAR87950	NTC	105
58066695	NTC_FAR87950	NTC	95
58066696	NTC_FAR87950	NTC	23
58066697	NTC_FAR87950	NTC	26
58066698	NTC_FAR87950	NTC	40
58066699	NTC_FAR87950	NTC	46
58066700	NTC_FAR87950	NTC	59
58066701	NTC_FAR87950	NTC	53
58066702	NTC_FAR87950	NTC	152
58066703	NTC_FAR87950	NTC	122
58066704	NTC_FAR87950	NTC	35
58066705	NTC_FAR87950	NTC	58
58066706	NTC_FAR87950	NTC	97
58066707	NTC_FAR87950	NTC	28
58066708	NTC_FAR87950	NTC	50
58066709	NTC_FAR87950	NTC	46
58066710	NTC_FAR87950	NTC	46
58066711	NTC_FAR87950	NTC	82
58066712	NTC_FAR87950	NTC	38
58066713	NTC_FAR87950	NTC	217
58066714	NTC_FAR87950	NTC	126
58066715	NTC_FAR87950	NTC	42
58066716	NTC_FAR87950	NTC	50
58066717	NTC_FAR87950	NTC	40
58066718	NTC_FAR87950	NTC	44
58066719	NTC_FAR87950	NTC	43
58066720	NTC_FAR87950	NTC	52
58066721	NTC_FAR87950	NTC	46
58066722	NTC_FAR87950	NTC	60
58066723	NTC_FAR87950	NTC	98
58066724	NTC_FAR87950	NTC	56
58066725	NTC_FAR87950	NTC	35
58066726	NTC_FAR87950	NTC	22
58066727	NTC_FAR87950	NTC	79
58066728	NTC_FAR87950	NTC	65
58066729	NTC_FAR87950	NTC	85
58066730	NTC_FAR87950	NTC	37
58066731	NTC_FAR87950	NTC	97
58066732	NTC_FAR87950	NTC	70
58066733	NTC_FAR87950	NTC	52
58066734	NTC_FAR87950	NTC	57
58066735	NTC_FAR87950	NTC	85
58066736	NTC_FAR87950	NTC	73
58066737	NTC_FAR87950	NTC	107
58066738	NTC_FAR87950	NTC	66
58066739	NTC_FAR87950	NTC	63
58066740	NTC_FAR87950	NTC	51
58066741	NTC_FAR87950	NTC	112
58066742	NTC_FAR87950	NTC	137
58066743	NTC_FAR87950	NTC	35
58066744	NTC_FAR87950	NTC	126
58066745	NTC_FAR87950	NTC	34
58066746	NTC_FAR87950	NTC	46
58066747	NTC_FAR87950	NTC	77
58066748	NTC_FAR87950	NTC	141
58066749	NTC_FAR87950	NTC	56
58066750	NTC_FAR87950	NTC	61
58066751	NTC_FAR87950	NTC	21
58066752	NTC_FAR87950	NTC	65
58066753	NTC_FAR87950	NTC	53
58066754	NTC_FAR87950	NTC	58
58066755	NTC_FAR87950	NTC	63
58066756	NTC_FAR87950	NTC	40
58066757	NTC_FAR87950	NTC	92
58066758	NTC_FAR87950	NTC	96
58066759	NTC_FAR87950	NTC	124
58066760	NTC_FAR87950	NTC	99
58066761	NTC_FAR87950	NTC	167
58066762	NTC_FAR87950	NTC	96
58066763	NTC_FAR87950	NTC	51
58066764	NTC_FAR87950	NTC	53
58066765	NTC_FAR87950	NTC	54
58066766	NTC_FAR87950	NTC	48
58066767	NTC_FAR87950	NTC	72
58066768	NTC_FAR87950	NTC	83
58066769	NTC_FAR87950	NTC	61
58066770	NTC_FAR87950	NTC	67
58066771	NTC_FAR87950	NTC	61
58066772	NTC_FAR87950	NTC	149
58066773	NTC_FAR87950	NTC	43
58066774	NTC_FAR87950	NTC	38
58066775	NTC_FAR87950	NTC	80
58066776	NTC_FAR87950	NTC	47
58066777	NTC_FAR87950	NTC	69
58066778	NTC_FAR87950	NTC	59
58066779	NTC_FAR87950	NTC	107
58066780	NTC_FAR87950	NTC	49
58066781	NTC_FAR87950	NTC	61
58066782	NTC_FAR87950	NTC	88
58066783	NTC_FAR87950	NTC	149
58066784	NTC_FAR87950	NTC	128
58066785	NTC_FAR87950	NTC	147
58066786	NTC_FAR87950	NTC	64
58066787	NTC_FAR87950	NTC	62
58066788	NTC_FAR87950	NTC	88
58066789	NTC_FAR87950	NTC	112
58066790	NTC_FAR87950	NTC	49
58066791	NTC_FAR87950	NTC	59
58066792	NTC_FAR87950	NTC	59
58066793	NTC_FAR87950	NTC	67
58066794	NTC_FAR87950	NTC	18
58066795	NTC_FAR87950	NTC	44
58066796	NTC_FAR87950	NTC	114
58066797	NTC_FAR87950	NTC	111
58066798	NTC_FAR87950	NTC	75
58066799	NTC_FAR87950	NTC	51
58066800	NTC_FAR87950	NTC	164
58066801	NTC_FAR87950	NTC	43
58066802	NTC_FAR87950	NTC	117
58066803	NTC_FAR87950	NTC	30
58066804	NTC_FAR87950	NTC	66
58066805	NTC_FAR87950	NTC	78
58066806	NTC_FAR87950	NTC	56
58066807	NTC_FAR87950	NTC	9
58066808	NTC_FAR87950	NTC	32
58066809	NTC_FAR87950	NTC	28
58066810	NTC_FAR87950	NTC	103
58066811	NTC_FAR87950	NTC	56
58066812	NTC_FAR87950	NTC	46
58066813	NTC_FAR87950	NTC	45
58066814	NTC_FAR87950	NTC	30
58066815	NTC_FAR87950	NTC	85
58066816	NTC_FAR87950	NTC	26
58066817	NTC_FAR87950	NTC	78
58066818	NTC_FAR87950	NTC	40
58066819	NTC_FAR87950	NTC	90
58066820	NTC_FAR87950	NTC	72
58066821	NTC_FAR87950	NTC	117
58066822	NTC_FAR87950	NTC	45
58066823	NTC_FAR87950	NTC	53
58066824	NTC_FAR87950	NTC	72
58066825	NTC_FAR87950	NTC	57
58066826	NTC_FAR87950	NTC	100
58066827	NTC_FAR87950	NTC	109
58066828	NTC_FAR87950	NTC	54
58066829	NTC_FAR87950	NTC	86
58066830	NTC_FAR87950	NTC	48
58066831	NTC_FAR87950	NTC	152
58066832	NTC_FAR87950	NTC	76
58066833	NTC_FAR87950	NTC	84
58066834	NTC_FAR87950	NTC	120
58066835	NTC_FAR87950	NTC	44
58066836	NTC_FAR87950	NTC	52
58066837	NTC_FAR87950	NTC	96
58066838	NTC_FAR87950	NTC	135
58066839	NTC_FAR87950	NTC	33
58066840	NTC_FAR87950	NTC	61
58066841	NTC_FAR87950	NTC	60
58066842	NTC_FAR87950	NTC	86
58066843	NTC_FAR87950	NTC	134
58066844	NTC_FAR87950	NTC	64
58066845	NTC_FAR87950	NTC	53
58066846	NTC_FAR87950	NTC	138
58066847	NTC_FAR87950	NTC	88
58066848	NTC_FAR87950	NTC	30
58066849	NTC_FAR87950	NTC	91
58066850	NTC_FAR87950	NTC	81
58066851	NTC_FAR87950	NTC	65
58066852	NTC_FAR87950	NTC	101
58066853	NTC_FAR87950	NTC	100
58066854	NTC_FAR87950	NTC	66
58066855	NTC_FAR87950	NTC	32
58066856	NTC_FAR87950	NTC	107
58066857	NTC_FAR87950	NTC	175
58066858	NTC_FAR87950	NTC	90
58066859	NTC_FAR87950	NTC	11
58066860	NTC_FAR87950	NTC	20
58066861	NTC_FAR87950	NTC	176
58066862	NTC_FAR87950	NTC	47
58066863	NTC_FAR87950	NTC	44
58066864	NTC_FAR87950	NTC	180
58066865	NTC_FAR87950	NTC	32
58066866	NTC_FAR87950	NTC	85
58066867	NTC_FAR87950	NTC	58
58066868	NTC_FAR87950	NTC	158
58066869	NTC_FAR87950	NTC	8
58066870	NTC_FAR87950	NTC	104
58066871	NTC_FAR87950	NTC	42
58066872	NTC_FAR87950	NTC	28
58066873	NTC_FAR87950	NTC	97
58066874	NTC_FAR87950	NTC	49
58066875	NTC_FAR87950	NTC	66
58066876	NTC_FAR87950	NTC	85
58066877	NTC_FAR87950	NTC	91
58066878	NTC_FAR87950	NTC	51
58066879	NTC_FAR87950	NTC	87
58066880	NTC_FAR87950	NTC	59
58066881	NTC_FAR87950	NTC	82
58066882	NTC_FAR87950	NTC	59
58066883	NTC_FAR87950	NTC	55
58066884	NTC_FAR87950	NTC	73
58066885	NTC_FAR87950	NTC	40
58066886	NTC_FAR87950	NTC	83
58066887	NTC_FAR87950	NTC	46
58066888	NTC_FAR87950	NTC	37
58066889	NTC_FAR87950	NTC	190
58066890	NTC_FAR87950	NTC	121
58066891	NTC_FAR87950	NTC	59
58066892	NTC_FAR87950	NTC	50
58066893	NTC_FAR87950	NTC	105
58066894	NTC_FAR87950	NTC	56
58066895	NTC_FAR87950	NTC	61
58066896	NTC_FAR87950	NTC	48
58066897	NTC_FAR87950	NTC	64
58066898	NTC_FAR87950	NTC	51
58066899	NTC_FAR87950	NTC	58
58066900	NTC_FAR87950	NTC	55
58066901	NTC_FAR87950	NTC	37
58066902	NTC_FAR87950	NTC	72
58066903	NTC_FAR87950	NTC	43
58066904	NTC_FAR87950	NTC	93
58066905	NTC_FAR87950	NTC	135
58066906	NTC_FAR87950	NTC	83
58066907	NTC_FAR87950	NTC	123
58066908	NTC_FAR87950	NTC	100
58066909	NTC_FAR87950	NTC	34
58066910	NTC_FAR87950	NTC	90
58066911	NTC_FAR87950	NTC	59
58066912	NTC_FAR87950	NTC	41
58066913	NTC_FAR87950	NTC	77
58066914	NTC_FAR87950	NTC	238
58066915	NTC_FAR87950	NTC	95
58066916	NTC_FAR87950	NTC	48
58066917	NTC_FAR87950	NTC	116
58066918	NTC_FAR87950	NTC	54
58066919	NTC_FAR87950	NTC	68
58066920	NTC_FAR87950	NTC	76
58066921	NTC_FAR87950	NTC	46
58066922	NTC_FAR87950	NTC	62
58066923	NTC_FAR87950	NTC	150
58066924	NTC_FAR87950	NTC	83
58066925	NTC_FAR87950	NTC	28
58066926	NTC_FAR87950	NTC	98
58066927	NTC_FAR87950	NTC	45
58066928	NTC_FAR87950	NTC	77
58066929	NTC_FAR87950	NTC	77
58066930	NTC_FAR87950	NTC	55
58066931	NTC_FAR87950	NTC	81
58066932	NTC_FAR87950	NTC	144
58066933	NTC_FAR87950	NTC	33
58066934	NTC_FAR87950	NTC	50
58066935	NTC_FAR87950	NTC	37
58066936	NTC_FAR87950	NTC	65
58066937	NTC_FAR87950	NTC	162
58066938	NTC_FAR87950	NTC	115
58066939	NTC_FAR87950	NTC	34
58066940	NTC_FAR87950	NTC	94
58066941	NTC_FAR87950	NTC	45
58066942	NTC_FAR87950	NTC	69
58066943	NTC_FAR87950	NTC	40
58066944	NTC_FAR87950	NTC	47
58066945	NTC_FAR87950	NTC	64
58066946	NTC_FAR87950	NTC	36
58066947	NTC_FAR87950	NTC	116
58066948	NTC_FAR87950	NTC	79
58066949	NTC_FAR87950	NTC	40
58066950	NTC_FAR87950	NTC	50
58066951	NTC_FAR87950	NTC	179
58066952	NTC_FAR87950	NTC	75
58066953	NTC_FAR87950	NTC	150
58066954	NTC_FAR87950	NTC	92
58066955	NTC_FAR87950	NTC	43
58066956	NTC_FAR87950	NTC	52
58066957	NTC_FAR87950	NTC	129
58066958	NTC_FAR87950	NTC	57
58066959	NTC_FAR87950	NTC	93
58066960	NTC_FAR87950	NTC	65
58066961	NTC_FAR87950	NTC	33
58066962	NTC_FAR87950	NTC	64
58066963	NTC_FAR87950	NTC	45
58066964	NTC_FAR87950	NTC	57
58066965	NTC_FAR87950	NTC	122
58066966	NTC_FAR87950	NTC	80
58066967	NTC_FAR87950	NTC	60
58066968	NTC_FAR87950	NTC	124
58066969	NTC_FAR87950	NTC	169
58066970	NTC_FAR87950	NTC	133
58066971	NTC_FAR87950	NTC	84
58066972	NTC_FAR87950	NTC	60
58066973	NTC_FAR87950	NTC	53
58066974	NTC_FAR87950	NTC	120
58066975	NTC_FAR87950	NTC	89
58066976	NTC_FAR87950	NTC	71
58066977	NTC_FAR87950	NTC	91
58066978	NTC_FAR87950	NTC	51
58066979	NTC_FAR87950	NTC	170
58066980	NTC_FAR87950	NTC	89
58066981	NTC_FAR87950	NTC	64
58066982	NTC_FAR87950	NTC	59
58066983	NTC_FAR87950	NTC	70
58066984	NTC_FAR87950	NTC	118
58066985	NTC_FAR87950	NTC	85
58066986	NTC_FAR87950	NTC	164
58066987	NTC_FAR87950	NTC	102
58066988	NTC_FAR87950	NTC	85
58066989	NTC_FAR87950	NTC	166
58066990	NTC_FAR87950	NTC	63
58066991	NTC_FAR87950	NTC	37
58066992	NTC_FAR87950	NTC	55
58066993	NTC_FAR87950	NTC	67
58066994	NTC_FAR87950	NTC	146
58066995	NTC_FAR87950	NTC	70
58066996	NTC_FAR87950	NTC	69
58066997	NTC_FAR87950	NTC	35
58066998	NTC_FAR87950	NTC	63
58066999	NTC_FAR87950	NTC	142
58067000	NTC_FAR87950	NTC	96
58067001	NTC_FAR87950	NTC	45
58067002	NTC_FAR87950	NTC	49
58067003	NTC_FAR87950	NTC	45
58067004	NTC_FAR87950	NTC	60
58067005	NTC_FAR87950	NTC	71
58067006	NTC_FAR87950	NTC	63
58067007	NTC_FAR87950	NTC	74
58067008	NTC_FAR87950	NTC	78
58067009	NTC_FAR87950	NTC	84
58067010	NTC_FAR87950	NTC	38
58067011	NTC_FAR87950	NTC	53
58067012	NTC_FAR87950	NTC	47
58067013	NTC_FAR87950	NTC	72
58067014	NTC_FAR87950	NTC	64
58067015	NTC_FAR87950	NTC	32
58067016	NTC_FAR87950	NTC	123
58067017	NTC_FAR87950	NTC	68
58067018	NTC_FAR87950	NTC	36
58067019	NTC_FAR87950	NTC	93
58067020	NTC_FAR87950	NTC	50
58067021	NTC_FAR87950	NTC	52
58067022	NTC_FAR87950	NTC	80
58067023	NTC_FAR87950	NTC	45
58067024	NTC_FAR87950	NTC	73
58067025	NTC_FAR87950	NTC	115
58067026	NTC_FAR87950	NTC	70
58067027	NTC_FAR87950	NTC	40
58067028	NTC_FAR87950	NTC	72
58067029	NTC_FAR87950	NTC	116
58067030	NTC_FAR87950	NTC	84
58067031	NTC_FAR87950	NTC	44
58067032	NTC_FAR87950	NTC	53
58067033	NTC_FAR87950	NTC	64
58067034	NTC_FAR87950	NTC	28
58067035	NTC_FAR87950	NTC	95
58067036	NTC_FAR87950	NTC	52
58067037	NTC_FAR87950	NTC	145
58067038	NTC_FAR87950	NTC	113
58067039	NTC_FAR87950	NTC	189
58067040	NTC_FAR87950	NTC	41
58067041	NTC_FAR87950	NTC	57
58067042	NTC_FAR87950	NTC	50
58067043	NTC_FAR87950	NTC	60
58067044	NTC_FAR87950	NTC	118
58067045	NTC_FAR87950	NTC	109
58067046	NTC_FAR87950	NTC	63
58067047	NTC_FAR87950	NTC	111
58067048	NTC_FAR87950	NTC	83
58067049	NTC_FAR87950	NTC	90
58067050	NTC_FAR87950	NTC	63
58067051	NTC_FAR87950	NTC	48
58067052	NTC_FAR87950	NTC	138
58067053	NTC_FAR87950	NTC	43
58067054	NTC_FAR87950	NTC	79
58067055	NTC_FAR87950	NTC	42
58067056	NTC_FAR87950	NTC	61
58067057	NTC_FAR87950	NTC	44
58067058	NTC_FAR87950	NTC	43
58067059	NTC_FAR87950	NTC	59
58067060	NTC_FAR87950	NTC	62
58067061	NTC_FAR87950	NTC	151
58067062	NTC_FAR87950	NTC	119
58067063	NTC_FAR87950	NTC	85
58067064	NTC_FAR87950	NTC	80
58067065	NTC_FAR87950	NTC	88
58067066	NTC_FAR87950	NTC	27
58067067	NTC_FAR87950	NTC	68
58067068	NTC_FAR87950	NTC	77
58067069	NTC_FAR87950	NTC	43
58067070	NTC_FAR87950	NTC	55
58067071	NTC_FAR87950	NTC	179
58067072	NTC_FAR87950	NTC	56
58067073	NTC_FAR87950	NTC	125
58067074	NTC_FAR87950	NTC	68
58067075	NTC_FAR87950	NTC	61
58067076	NTC_FAR87950	NTC	90
58067077	NTC_FAR87950	NTC	48
58067078	NTC_FAR87950	NTC	47
58067079	NTC_FAR87950	NTC	60
58067080	NTC_FAR87950	NTC	67
58067081	NTC_FAR87950	NTC	43
58067082	NTC_FAR87950	NTC	72
58067083	NTC_FAR87950	NTC	66
58067084	NTC_FAR87950	NTC	67
58067085	NTC_FAR87950	NTC	56
58067086	NTC_FAR87950	NTC	84
58067087	NTC_FAR87950	NTC	46
58067088	NTC_FAR87950	NTC	96
58067089	NTC_FAR87950	NTC	86
58067090	NTC_FAR87950	NTC	44
58067091	NTC_FAR87950	NTC	57
58067092	NTC_FAR87950	NTC	105
58067093	NTC_FAR87950	NTC	32
58067094	NTC_FAR87950	NTC	58
58067095	NTC_FAR87950	NTC	125
58067096	NTC_FAR87950	NTC	9
58067097	NTC_FAR87950	NTC	54
58067098	NTC_FAR87950	NTC	77
58067099	NTC_FAR87950	NTC	75
58067100	NTC_FAR87950	NTC	55
58067101	NTC_FAR87950	NTC	116
58067102	NTC_FAR87950	NTC	68
58067103	NTC_FAR87950	NTC	67
58067104	NTC_FAR87950	NTC	48
58067105	NTC_FAR87950	NTC	195
58067106	NTC_FAR87950	NTC	27
58067107	NTC_FAR87950	NTC	44
58067108	NTC_FAR87950	NTC	62
58067109	NTC_FAR87950	NTC	73
58067110	NTC_FAR87950	NTC	36
58067111	NTC_FAR87950	NTC	47
58067112	NTC_FAR87950	NTC	152
58067113	NTC_FAR87950	NTC	94
58067114	NTC_FAR87950	NTC	100
58067115	NTC_FAR87950	NTC	81
58067116	NTC_FAR87950	NTC	75
58067117	NTC_FAR87950	NTC	123
58067118	NTC_FAR87950	NTC	98
58067119	NTC_FAR87950	NTC	38
58067120	NTC_FAR87950	NTC	52
58067121	NTC_FAR87950	NTC	10
58067122	NTC_FAR87950	NTC	56
58067123	NTC_FAR87950	NTC	84
58067124	NTC_FAR87950	NTC	63
58067125	NTC_FAR87950	NTC	81
58067126	NTC_FAR87950	NTC	50
58067127	NTC_FAR87950	NTC	92
58067128	NTC_FAR87950	NTC	35
58067129	NTC_FAR87950	NTC	57
58067130	NTC_FAR87950	NTC	80
58067131	NTC_FAR87950	NTC	43
58067132	NTC_FAR87950	NTC	97
58067133	NTC_FAR87950	NTC	69
58067134	NTC_FAR87950	NTC	181
58067135	NTC_FAR87950	NTC	60
58067136	NTC_FAR87950	NTC	79
58067137	NTC_FAR87950	NTC	136
58067138	NTC_FAR87950	NTC	106
58067139	NTC_FAR87950	NTC	73
58067140	NTC_FAR87950	NTC	80
58067141	NTC_FAR87950	NTC	23
58067142	NTC_FAR87950	NTC	68
58067143	NTC_FAR87950	NTC	49
58067144	NTC_FAR87950	NTC	67
58067145	NTC_FAR87950	NTC	78
58067146	NTC_FAR87950	NTC	52
58067147	NTC_FAR87950	NTC	129
58067148	NTC_FAR87950	NTC	65
58067149	NTC_FAR87950	NTC	70
58067150	NTC_FAR87950	NTC	37
58067151	NTC_FAR87950	NTC	59
58067152	NTC_FAR87950	NTC	59
58067153	NTC_FAR87950	NTC	117
58067154	NTC_FAR87950	NTC	47
58067155	NTC_FAR87950	NTC	98
58067156	NTC_FAR87950	NTC	78
58067157	NTC_FAR87950	NTC	60
58067158	NTC_FAR87950	NTC	80
58067159	NTC_FAR87950	NTC	43
58067160	NTC_FAR87950	NTC	33
58067161	NTC_FAR87950	NTC	88
58067162	NTC_FAR87950	NTC	25
58067163	NTC_FAR87950	NTC	131
58067164	NTC_FAR87950	NTC	163
58067165	NTC_FAR87950	NTC	123
58067166	NTC_FAR87950	NTC	54
58067167	NTC_FAR87950	NTC	120
58067168	NTC_FAR87950	NTC	50
58067169	NTC_FAR87950	NTC	72
58067170	NTC_FAR87950	NTC	52
58067171	NTC_FAR87950	NTC	102
58067172	NTC_FAR87950	NTC	65
58067173	NTC_FAR87950	NTC	79
58067174	NTC_FAR87950	NTC	54
58067175	NTC_FAR87950	NTC	90
58067176	NTC_FAR87950	NTC	75
58067177	NTC_FAR87950	NTC	37
58067178	NTC_FAR87950	NTC	112
58067179	NTC_FAR87950	NTC	43
58067180	NTC_FAR87950	NTC	70
58067181	NTC_FAR87950	NTC	55
58067182	NTC_FAR87950	NTC	103
58067183	NTC_FAR87950	NTC	59
58067184	NTC_FAR87950	NTC	75
58067185	NTC_FAR87950	NTC	68
58067186	NTC_FAR87950	NTC	78
58067187	NTC_FAR87950	NTC	30
58067188	NTC_FAR87950	NTC	36
58067189	NTC_FAR87950	NTC	151
58067190	NTC_FAR87950	NTC	106
58067191	NTC_FAR87950	NTC	93
58067192	NTC_FAR87950	NTC	107
58067193	NTC_FAR87950	NTC	72
58067194	NTC_FAR87950	NTC	71
58067195	NTC_FAR87950	NTC	32
58067196	NTC_FAR87950	NTC	54
58067197	NTC_FAR87950	NTC	75
58067198	NTC_FAR87950	NTC	60
58067199	NTC_FAR87950	NTC	144
58067200	NTC_FAR87950	NTC	57
58067201	NTC_FAR87950	NTC	63
58067202	NTC_FAR87950	NTC	42
58067203	NTC_FAR87950	NTC	85
58067204	NTC_FAR87950	NTC	47
58067205	NTC_FAR87950	NTC	53
58067206	NTC_FAR87950	NTC	71
58067207	NTC_FAR87950	NTC	48
58067208	NTC_FAR87950	NTC	138
58067209	NTC_FAR87950	NTC	21
58067210	NTC_FAR87950	NTC	44
58067211	NTC_FAR87950	NTC	25
58067212	NTC_FAR87950	NTC	78
58067213	NTC_FAR87950	NTC	52
58067214	NTC_FAR87950	NTC	54
58067215	NTC_FAR87950	NTC	41
58067216	NTC_FAR87950	NTC	53
58067217	NTC_FAR87950	NTC	66
58067218	NTC_FAR87950	NTC	42
58067219	NTC_FAR87950	NTC	94
58067220	NTC_FAR87950	NTC	58
58067221	NTC_FAR87950	NTC	59
58067222	NTC_FAR87950	NTC	136
58067223	NTC_FAR87950	NTC	148
58067224	NTC_FAR87950	NTC	66
58067225	NTC_FAR87950	NTC	38
58067226	NTC_FAR87950	NTC	92
58067227	NTC_FAR87950	NTC	206
58067228	NTC_FAR87950	NTC	68
58067229	NTC_FAR87950	NTC	10
58067230	NTC_FAR87950	NTC	51
58067231	NTC_FAR87950	NTC	54
58067232	NTC_FAR87950	NTC	92
58067233	NTC_FAR87950	NTC	87
58067234	NTC_FAR87950	NTC	53
58067235	NTC_FAR87950	NTC	83
58067236	NTC_FAR87950	NTC	157
58067237	NTC_FAR87950	NTC	41
58067238	NTC_FAR87950	NTC	77
58067239	NTC_FAR87950	NTC	63
58067240	NTC_FAR87950	NTC	135
58067241	NTC_FAR87950	NTC	75
58067242	NTC_FAR87950	NTC	207
58067243	NTC_FAR87950	NTC	64
58067244	NTC_FAR87950	NTC	33
58067245	NTC_FAR87950	NTC	69
58067246	NTC_FAR87950	NTC	50
58067247	NTC_FAR87950	NTC	27
58067248	NTC_FAR87950	NTC	54
58067249	NTC_FAR87950	NTC	33
58067250	NTC_FAR87950	NTC	79
58067251	NTC_FAR87950	NTC	46
58067252	NTC_FAR87950	NTC	161
58067253	NTC_FAR87950	NTC	78
58067254	NTC_FAR87950	NTC	115
58067255	NTC_FAR87950	NTC	84
58067256	NTC_FAR87950	NTC	60
58067257	NTC_FAR87950	NTC	55
58067258	NTC_FAR87950	NTC	122
58067259	NTC_FAR87950	NTC	61
58067260	NTC_FAR87950	NTC	116
58067261	NTC_FAR87950	NTC	32
58067262	NTC_FAR87950	NTC	88
58067263	NTC_FAR87950	NTC	87
58067264	NTC_FAR87950	NTC	48
58067265	NTC_FAR87950	NTC	35
58067266	NTC_FAR87950	NTC	71
58067267	NTC_FAR87950	NTC	143
58067268	NTC_FAR87950	NTC	46
58067269	NTC_FAR87950	NTC	62
58067270	NTC_FAR87950	NTC	57
58067271	NTC_FAR87950	NTC	63
58067272	NTC_FAR87950	NTC	142
58067273	NTC_FAR87950	NTC	60
58067274	NTC_FAR87950	NTC	64
58067275	NTC_FAR87950	NTC	77
58067276	NTC_FAR87950	NTC	203
58067277	NTC_FAR87950	NTC	39
58067278	NTC_FAR87950	NTC	93
58067279	NTC_FAR87950	NTC	102
58067280	NTC_FAR87950	NTC	20
58067281	NTC_FAR87950	NTC	46
58067282	NTC_FAR87950	NTC	141
58067283	NTC_FAR87950	NTC	71
58067284	NTC_FAR87950	NTC	117
58067285	NTC_FAR87950	NTC	194
58067286	NTC_FAR87950	NTC	83
58067287	NTC_FAR87950	NTC	40
58067288	NTC_FAR87950	NTC	91
58067289	NTC_FAR87950	NTC	80
58067290	NTC_FAR87950	NTC	124
58067291	NTC_FAR87950	NTC	38
58067292	NTC_FAR87950	NTC	158
58067293	NTC_FAR87950	NTC	90
58067294	NTC_FAR87950	NTC	82
58067295	NTC_FAR87950	NTC	22
58067296	NTC_FAR87950	NTC	109
58067297	NTC_FAR87950	NTC	91
58067298	NTC_FAR87950	NTC	67
58067299	NTC_FAR87950	NTC	140
58067300	NTC_FAR87950	NTC	50
58067301	NTC_FAR87950	NTC	12
58067302	NTC_FAR87950	NTC	81
58067303	NTC_FAR87950	NTC	53
58067304	NTC_FAR87950	NTC	67
58067305	NTC_FAR87950	NTC	62
58067306	NTC_FAR87950	NTC	140
58067307	NTC_FAR87950	NTC	43
58067308	NTC_FAR87950	NTC	27
58067309	NTC_FAR87950	NTC	102
58067310	NTC_FAR87950	NTC	76
58067311	NTC_FAR87950	NTC	52
58067312	NTC_FAR87950	NTC	37
58067313	NTC_FAR87950	NTC	124
58067314	NTC_FAR87950	NTC	41
58067315	NTC_FAR87950	NTC	48
58067316	NTC_FAR87950	NTC	76
58067317	NTC_FAR87950	NTC	79
58067318	NTC_FAR87950	NTC	50
58067319	NTC_FAR87950	NTC	61
58067320	NTC_FAR87950	NTC	78
58067321	NTC_FAR87950	NTC	59
58067322	NTC_FAR87950	NTC	71
58067323	NTC_FAR87950	NTC	173
58067324	NTC_FAR87950	NTC	173
58067325	NTC_FAR87950	NTC	201
58067326	NTC_FAR87950	NTC	111
58067327	NTC_FAR87950	NTC	113
58067328	NTC_FAR87950	NTC	34
58067329	NTC_FAR87950	NTC	73
58067330	NTC_FAR87950	NTC	64
58067331	NTC_FAR87950	NTC	57
58067332	NTC_FAR87950	NTC	47
58067333	NTC_FAR87950	NTC	66
58067334	NTC_FAR87950	NTC	138
58067335	NTC_FAR87950	NTC	114
58067336	NTC_FAR87950	NTC	159
58067337	NTC_FAR87950	NTC	101
58067338	NTC_FAR87950	NTC	90
58067339	NTC_FAR87950	NTC	109
58067340	NTC_FAR87950	NTC	88
58067341	NTC_FAR87950	NTC	39
58067342	NTC_FAR87950	NTC	72
58067343	NTC_FAR87950	NTC	41
58067344	NTC_FAR87950	NTC	68
58067345	NTC_FAR87950	NTC	89
58067346	NTC_FAR87950	NTC	53
58067347	NTC_FAR87950	NTC	43
58067348	NTC_FAR87950	NTC	62
58067349	NTC_FAR87950	NTC	92
58067350	NTC_FAR87950	NTC	109
58067351	NTC_FAR87950	NTC	45
58067352	NTC_FAR87950	NTC	58
58067353	NTC_FAR87950	NTC	66
58067354	NTC_FAR87950	NTC	82
58067355	NTC_FAR87950	NTC	79
58067356	NTC_FAR87950	NTC	85
58067357	NTC_FAR87950	NTC	69
58067358	NTC_FAR87950	NTC	34
58067359	NTC_FAR87950	NTC	58
58067360	NTC_FAR87950	NTC	98
58067361	NTC_FAR87950	NTC	145
58067362	NTC_FAR87950	NTC	84
58067363	NTC_FAR87950	NTC	115
58067364	NTC_FAR87950	NTC	77
58067365	NTC_FAR87950	NTC	60
58067366	NTC_FAR87950	NTC	77
58067367	NTC_FAR87950	NTC	36
58067368	NTC_FAR87950	NTC	66
58067369	NTC_FAR87950	NTC	33
58067370	NTC_FAR87950	NTC	49
58067371	NTC_FAR87950	NTC	62
58067372	NTC_FAR87950	NTC	129
58067373	NTC_FAR87950	NTC	69
58067374	NTC_FAR87950	NTC	98
58067375	NTC_FAR87950	NTC	65
58067376	NTC_FAR87950	NTC	94
58067377	NTC_FAR87950	NTC	77
58067378	NTC_FAR87950	NTC	70
58067379	NTC_FAR87950	NTC	68
58067380	NTC_FAR87950	NTC	37
58067381	NTC_FAR87950	NTC	45
58067382	NTC_FAR87950	NTC	62
58067383	NTC_FAR87950	NTC	127
58067384	NTC_FAR87950	NTC	32
58067385	NTC_FAR87950	NTC	82
58067386	NTC_FAR87950	NTC	66
58067387	NTC_FAR87950	NTC	93
58067388	NTC_FAR87950	NTC	39
58067389	NTC_FAR87950	NTC	122
58067390	NTC_FAR87950	NTC	61
58067391	NTC_FAR87950	NTC	53
58067392	NTC_FAR87950	NTC	70
58067393	NTC_FAR87950	NTC	53
58067394	NTC_FAR87950	NTC	51
58067395	NTC_FAR87950	NTC	42
58067396	NTC_FAR87950	NTC	70
58067397	NTC_FAR87950	NTC	158
58067398	NTC_FAR87950	NTC	133
58067399	NTC_FAR87950	NTC	126
58067400	NTC_FAR87950	NTC	110
58067401	NTC_FAR87950	NTC	57
58067402	NTC_FAR87950	NTC	48
58067403	NTC_FAR87950	NTC	154
58067404	NTC_FAR87950	NTC	48
58067405	NTC_FAR87950	NTC	9
58067406	NTC_FAR87950	NTC	159
58067407	NTC_FAR87950	NTC	43
58067408	NTC_FAR87950	NTC	57
58067409	NTC_FAR87950	NTC	57
58067410	NTC_FAR87950	NTC	49
58067411	NTC_FAR87950	NTC	44
58067412	NTC_FAR87950	NTC	129
58067413	NTC_FAR87950	NTC	72
58067414	NTC_FAR87950	NTC	90
58067415	NTC_FAR87950	NTC	52
58067416	NTC_FAR87950	NTC	90
58067417	NTC_FAR87950	NTC	30
58067418	NTC_FAR87950	NTC	327
58067419	NTC_FAR87950	NTC	100
58067420	NTC_FAR87950	NTC	83
58067421	NTC_FAR87950	NTC	93
58067422	NTC_FAR87950	NTC	50
58067423	NTC_FAR87950	NTC	99
58067424	NTC_FAR87950	NTC	113
58067425	NTC_FAR87950	NTC	144
58067426	NTC_FAR87950	NTC	111
58067427	NTC_FAR87950	NTC	69
58067428	NTC_FAR87950	NTC	58
58067429	NTC_FAR87950	NTC	45
58067430	NTC_FAR87950	NTC	78
58067431	NTC_FAR87950	NTC	60
58067432	NTC_FAR87950	NTC	48
58067433	NTC_FAR87950	NTC	80
58067434	NTC_FAR87950	NTC	95
58067435	NTC_FAR87950	NTC	36
58067436	NTC_FAR87950	NTC	73
58067437	NTC_FAR87950	NTC	58
58067438	NTC_FAR87950	NTC	50
58067439	NTC_FAR87950	NTC	42
58067440	NTC_FAR87950	NTC	125
58067441	NTC_FAR87950	NTC	75
58067442	NTC_FAR87950	NTC	116
58067443	NTC_FAR87950	NTC	40
58067444	NTC_FAR87950	NTC	48
58067445	NTC_FAR87950	NTC	104
58067446	NTC_FAR87950	NTC	61
58067447	NTC_FAR87950	NTC	55
58067448	NTC_FAR87950	NTC	50
58067449	NTC_FAR87950	NTC	8
58067450	NTC_FAR87950	NTC	125
58067451	NTC_FAR87950	NTC	66
58067452	NTC_FAR87950	NTC	53
58067453	NTC_FAR87950	NTC	43
58067454	NTC_FAR87950	NTC	69
58067455	NTC_FAR87950	NTC	157
58067456	NTC_FAR87950	NTC	41
58067457	NTC_FAR87950	NTC	29
58067458	NTC_FAR87950	NTC	66
58067459	NTC_FAR87950	NTC	129
58067460	NTC_FAR87950	NTC	107
58067461	NTC_FAR87950	NTC	63
58067462	NTC_FAR87950	NTC	38
58067463	NTC_FAR87950	NTC	101
58067464	NTC_FAR87950	NTC	10
58067465	NTC_FAR87950	NTC	71
58067466	NTC_FAR87950	NTC	27
58067467	NTC_FAR87950	NTC	158
58067468	NTC_FAR87950	NTC	100
58067469	NTC_FAR87950	NTC	87
58067470	NTC_FAR87950	NTC	104
58067471	NTC_FAR87950	NTC	67
58067472	NTC_FAR87950	NTC	74
58067473	NTC_FAR87950	NTC	64
58067474	NTC_FAR87950	NTC	22
58067475	NTC_FAR87950	NTC	61
58067476	NTC_FAR87950	NTC	66
58067477	NTC_FAR87950	NTC	83
58067478	NTC_FAR87950	NTC	78
58067479	NTC_FAR87950	NTC	78
58067480	NTC_FAR87950	NTC	62
58067481	NTC_FAR87950	NTC	43
58067482	NTC_FAR87950	NTC	95
58067483	NTC_FAR87950	NTC	88
58067484	NTC_FAR87950	NTC	90
58067485	NTC_FAR87950	NTC	40
58067486	NTC_FAR87950	NTC	135
58067487	NTC_FAR87950	NTC	93
58067488	NTC_FAR87950	NTC	41
58067489	NTC_FAR87950	NTC	19
58067490	NTC_FAR87950	NTC	54
58067491	NTC_FAR87950	NTC	150
58067492	NTC_FAR87950	NTC	44
58067493	NTC_FAR87950	NTC	89
58067494	NTC_FAR87950	NTC	44
58067495	NTC_FAR87950	NTC	75
58067496	NTC_FAR87950	NTC	47
58067497	NTC_FAR87950	NTC	113
58067498	NTC_FAR87950	NTC	44
58067499	NTC_FAR87950	NTC	93
58067500	NTC_FAR87950	NTC	62
58067501	NTC_FAR87950	NTC	91
58067502	NTC_FAR87950	NTC	43
58067503	NTC_FAR87950	NTC	103
58067504	NTC_FAR87950	NTC	156
58067505	NTC_FAR87950	NTC	71
58067506	NTC_FAR87950	NTC	41
58067507	NTC_FAR87950	NTC	226
58067508	NTC_FAR87950	NTC	127
58067509	NTC_FAR87950	NTC	48
58067510	NTC_FAR87950	NTC	67
58067511	NTC_FAR87950	NTC	79
58067512	NTC_FAR87950	NTC	67
58067513	NTC_FAR87950	NTC	82
58067514	NTC_FAR87950	NTC	28
58067515	NTC_FAR87950	NTC	43
58067516	NTC_FAR87950	NTC	72
58067517	NTC_FAR87950	NTC	59
58067518	NTC_FAR87950	NTC	87
58067519	NTC_FAR87950	NTC	61
58067520	NTC_FAR87950	NTC	58
58067521	NTC_FAR87950	NTC	143
58067522	NTC_FAR87950	NTC	44
58067523	NTC_FAR87950	NTC	117
58067524	NTC_FAR87950	NTC	87
58067525	NTC_FAR87950	NTC	51
58067526	NTC_FAR87950	NTC	96
58067527	NTC_FAR87950	NTC	75
58067528	NTC_FAR87950	NTC	36
58067529	NTC_FAR87950	NTC	84
58067530	NTC_FAR87950	NTC	74
58067531	NTC_FAR87950	NTC	100
58067532	NTC_FAR87950	NTC	108
58067533	NTC_FAR87950	NTC	46
58067534	NTC_FAR87950	NTC	40
58067535	NTC_FAR87950	NTC	63
58067536	NTC_FAR87950	NTC	25
58067537	NTC_FAR87950	NTC	70
58067538	NTC_FAR87950	NTC	75
58067539	NTC_FAR87950	NTC	72
58067540	NTC_FAR87950	NTC	150
58067541	NTC_FAR87950	NTC	45
58067542	NTC_FAR87950	NTC	88
58067543	NTC_FAR87950	NTC	69
58067544	NTC_FAR87950	NTC	94
58067545	NTC_FAR87950	NTC	102
58067546	NTC_FAR87950	NTC	52
58067547	NTC_FAR87950	NTC	85
58067548	NTC_FAR87950	NTC	69
58067549	NTC_FAR87950	NTC	155
58067550	NTC_FAR87950	NTC	84
58067551	NTC_FAR87950	NTC	69
58067552	NTC_FAR87950	NTC	47
58067553	NTC_FAR87950	NTC	158
58067554	NTC_FAR87950	NTC	70
58067555	NTC_FAR87950	NTC	49
58067556	NTC_FAR87950	NTC	45
58067557	NTC_FAR87950	NTC	64
58067558	NTC_FAR87950	NTC	57
58067559	NTC_FAR87950	NTC	49
58067560	NTC_FAR87950	NTC	52
58067561	NTC_FAR87950	NTC	72
58067562	NTC_FAR87950	NTC	67
58067563	NTC_FAR87950	NTC	53
58067564	NTC_FAR87950	NTC	66
58067565	NTC_FAR87950	NTC	77
58067566	NTC_FAR87950	NTC	89
58067567	NTC_FAR87950	NTC	58
58067568	NTC_FAR87950	NTC	73
58067569	NTC_FAR87950	NTC	86
58067570	NTC_FAR87950	NTC	214
58067571	NTC_FAR87950	NTC	59
58067572	NTC_FAR87950	NTC	142
58067573	NTC_FAR87950	NTC	40
58067574	NTC_FAR87950	NTC	49
58067575	NTC_FAR87950	NTC	44
58067576	NTC_FAR87950	NTC	110
58067577	NTC_FAR87950	NTC	71
58067578	NTC_FAR87950	NTC	38
58067579	NTC_FAR87950	NTC	53
58067580	NTC_FAR87950	NTC	130
58067581	NTC_FAR87950	NTC	104
58067582	NTC_FAR87950	NTC	47
58067583	NTC_FAR87950	NTC	54
58067584	NTC_FAR87950	NTC	70
58067585	NTC_FAR87950	NTC	61
58067586	NTC_FAR87950	NTC	44
58067587	NTC_FAR87950	NTC	146
58067588	NTC_FAR87950	NTC	76
58067589	NTC_FAR87950	NTC	63
58067590	NTC_FAR87950	NTC	118
58067591	NTC_FAR87950	NTC	29
58067592	NTC_FAR87950	NTC	55
58067593	NTC_FAR87950	NTC	102
58067594	NTC_FAR87950	NTC	119
58067595	NTC_FAR87950	NTC	36
58067596	NTC_FAR87950	NTC	63
58067597	NTC_FAR87950	NTC	54
58067598	NTC_FAR87950	NTC	73
58067599	NTC_FAR87950	NTC	125
58067600	NTC_FAR87950	NTC	93
58067601	NTC_FAR87950	NTC	65
58067602	NTC_FAR87950	NTC	135
58067603	NTC_FAR87950	NTC	54
58067604	NTC_FAR87950	NTC	71
58067605	NTC_FAR87950	NTC	44
58067606	NTC_FAR87950	NTC	73
58067607	NTC_FAR87950	NTC	65
58067608	NTC_FAR87950	NTC	45
58067609	NTC_FAR87950	NTC	35
58067610	NTC_FAR87950	NTC	115
58067611	NTC_FAR87950	NTC	75
58067612	NTC_FAR87950	NTC	45
58067613	NTC_FAR87950	NTC	39
58067614	NTC_FAR87950	NTC	117
58067615	NTC_FAR87950	NTC	38
58067616	NTC_FAR87950	NTC	32
58067617	NTC_FAR87950	NTC	27
58067618	NTC_FAR87950	NTC	70
58067619	NTC_FAR87950	NTC	67
58067620	NTC_FAR87950	NTC	36
58067621	NTC_FAR87950	NTC	232
58067622	NTC_FAR87950	NTC	60
58067623	NTC_FAR87950	NTC	63
58067624	NTC_FAR87950	NTC	62
58067625	NTC_FAR87950	NTC	96
58067626	NTC_FAR87950	NTC	101
58067627	NTC_FAR87950	NTC	70
58067628	NTC_FAR87950	NTC	109
58067629	NTC_FAR87950	NTC	47
58067630	NTC_FAR87950	NTC	70
58067631	NTC_FAR87950	NTC	48
58067632	NTC_FAR87950	NTC	48
58067633	NTC_FAR87950	NTC	43
58067634	NTC_FAR87950	NTC	61
58067635	NTC_FAR87950	NTC	107
58067636	NTC_FAR87950	NTC	91
58067637	NTC_FAR87950	NTC	80
58067638	NTC_FAR87950	NTC	26
58067639	NTC_FAR87950	NTC	48
58067640	NTC_FAR87950	NTC	57
58067641	NTC_FAR87950	NTC	38
58067642	NTC_FAR87950	NTC	99
58067643	NTC_FAR87950	NTC	89
58067644	NTC_FAR87950	NTC	51
58067645	NTC_FAR87950	NTC	47
58067646	NTC_FAR87950	NTC	52
58067647	NTC_FAR87950	NTC	84
58067648	NTC_FAR87950	NTC	122
58067649	NTC_FAR87950	NTC	109
58067650	NTC_FAR87950	NTC	35
58067651	NTC_FAR87950	NTC	196
58067652	NTC_FAR87950	NTC	17
58067653	NTC_FAR87950	NTC	42
58067654	NTC_FAR87950	NTC	34
58067655	NTC_FAR87950	NTC	37
58067656	NTC_FAR87950	NTC	261
58067657	NTC_FAR87950	NTC	32
58067658	NTC_FAR87950	NTC	30
58067659	NTC_FAR87950	NTC	87
58067660	NTC_FAR87950	NTC	64
58067661	NTC_FAR87950	NTC	97
58067662	NTC_FAR87950	NTC	115
58067663	NTC_FAR87950	NTC	83
58067664	NTC_FAR87950	NTC	53
58067665	NTC_FAR87950	NTC	39
58067666	NTC_FAR87950	NTC	29
58067667	NTC_FAR87950	NTC	95
58067668	NTC_FAR87950	NTC	52
58067669	NTC_FAR87950	NTC	51
58067670	NTC_FAR87950	NTC	67
58067671	NTC_FAR87950	NTC	54
58067672	NTC_FAR87950	NTC	91
58067673	NTC_FAR87950	NTC	48
58067674	NTC_FAR87950	NTC	70
58067675	NTC_FAR87950	NTC	42
58067676	NTC_FAR87950	NTC	8
58067677	NTC_FAR87950	NTC	41
58067678	NTC_FAR87950	NTC	53
58067679	NTC_FAR87950	NTC	46
58067680	NTC_FAR87950	NTC	236
58067681	NTC_FAR87950	NTC	54
58067682	NTC_FAR87950	NTC	108
58067683	NTC_FAR87950	NTC	45
58067684	NTC_FAR87950	NTC	28
58067685	NTC_FAR87950	NTC	85
58067686	NTC_FAR87950	NTC	60
58067687	NTC_FAR87950	NTC	37
58067688	NTC_FAR87950	NTC	56
58067689	NTC_FAR87950	NTC	45
58067690	NTC_FAR87950	NTC	38
58067691	NTC_FAR87950	NTC	82
58067692	NTC_FAR87950	NTC	60
58067693	NTC_FAR87950	NTC	34
58067694	NTC_FAR87950	NTC	95
58067695	NTC_FAR87950	NTC	60
58067696	NTC_FAR87950	NTC	82
58067697	NTC_FAR87950	NTC	45
58067698	NTC_FAR87950	NTC	27
58067699	NTC_FAR87950	NTC	61
58067700	NTC_FAR87950	NTC	47
58067701	NTC_FAR87950	NTC	256
58067702	NTC_FAR87950	NTC	83
58067703	NTC_FAR87950	NTC	40
58067704	NTC_FAR87950	NTC	71
58067705	NTC_FAR87950	NTC	125
58067706	NTC_FAR87950	NTC	56
58067707	NTC_FAR87950	NTC	58
58067708	NTC_FAR87950	NTC	110
58067709	NTC_FAR87950	NTC	79
58067710	NTC_FAR87950	NTC	93
58067711	NTC_FAR87950	NTC	127
58067712	NTC_FAR87950	NTC	81
58067713	NTC_FAR87950	NTC	73
58067714	NTC_FAR87950	NTC	59
58067715	NTC_FAR87950	NTC	55
58067716	NTC_FAR87950	NTC	50
58067717	NTC_FAR87950	NTC	169
58067718	NTC_FAR87950	NTC	40
58067719	NTC_FAR87950	NTC	44
58067720	NTC_FAR87950	NTC	64
58067721	NTC_FAR87950	NTC	63
58067722	NTC_FAR87950	NTC	48
58067723	NTC_FAR87950	NTC	35
58067724	NTC_FAR87950	NTC	107
58067725	NTC_FAR87950	NTC	83
58067726	NTC_FAR87950	NTC	97
58067727	NTC_FAR87950	NTC	46
58067728	NTC_FAR87950	NTC	94
58067729	NTC_FAR87950	NTC	109
58067730	NTC_FAR87950	NTC	52
58067731	NTC_FAR87950	NTC	71
58067732	NTC_FAR87950	NTC	79
58067733	NTC_FAR87950	NTC	67
58067734	NTC_FAR87950	NTC	141
58067735	NTC_FAR87950	NTC	55
58067736	NTC_FAR87950	NTC	42
58067737	NTC_FAR87950	NTC	255
58067738	NTC_FAR87950	NTC	73
58067739	NTC_FAR87950	NTC	62
58067740	NTC_FAR87950	NTC	75
58067741	NTC_FAR87950	NTC	95
58067742	NTC_FAR87950	NTC	88
58067743	NTC_FAR87950	NTC	28
58067744	NTC_FAR87950	NTC	65
58067745	NTC_FAR87950	NTC	49
58067746	NTC_FAR87950	NTC	81
58067747	NTC_FAR87950	NTC	96
58067748	NTC_FAR87950	NTC	97
58067749	NTC_FAR87950	NTC	54
58067750	NTC_FAR87950	NTC	111
58067751	NTC_FAR87950	NTC	95
58067752	NTC_FAR87950	NTC	39
58067753	NTC_FAR87950	NTC	22
58067754	NTC_FAR87950	NTC	74
58067755	NTC_FAR87950	NTC	74
58067756	NTC_FAR87950	NTC	36
58067757	NTC_FAR87950	NTC	115
58067758	NTC_FAR87950	NTC	110
58067759	NTC_FAR87950	NTC	81
58067760	NTC_FAR87950	NTC	42
58067761	NTC_FAR87950	NTC	54
58067762	NTC_FAR87950	NTC	79
58067763	NTC_FAR87950	NTC	167
58067764	NTC_FAR87950	NTC	61
58067765	NTC_FAR87950	NTC	138
58067766	NTC_FAR87950	NTC	47
58067767	NTC_FAR87950	NTC	54
58067768	NTC_FAR87950	NTC	183
58067769	NTC_FAR87950	NTC	57
58067770	NTC_FAR87950	NTC	63
58067771	NTC_FAR87950	NTC	77
58067772	NTC_FAR87950	NTC	106
58067773	NTC_FAR87950	NTC	33
58067774	NTC_FAR87950	NTC	116
58067775	NTC_FAR87950	NTC	58
58067776	NTC_FAR87950	NTC	72
58067777	NTC_FAR87950	NTC	46
58067778	NTC_FAR87950	NTC	46
58067779	NTC_FAR87950	NTC	92
58067780	NTC_FAR87950	NTC	27
58067781	NTC_FAR87950	NTC	80
58067782	NTC_FAR87950	NTC	103
58067783	NTC_FAR87950	NTC	81
58067784	NTC_FAR87950	NTC	79
58067785	NTC_FAR87950	NTC	82
58067786	NTC_FAR87950	NTC	42
58067787	NTC_FAR87950	NTC	57
58067788	NTC_FAR87950	NTC	52
58067789	NTC_FAR87950	NTC	27
58067790	NTC_FAR87950	NTC	93
58067791	NTC_FAR87950	NTC	63
58067792	NTC_FAR87950	NTC	78
58067793	NTC_FAR87950	NTC	146
58067794	NTC_FAR87950	NTC	32
58067795	NTC_FAR87950	NTC	43
58067796	NTC_FAR87950	NTC	59
58067797	NTC_FAR87950	NTC	27
58067798	NTC_FAR87950	NTC	92
58067799	NTC_FAR87950	NTC	109
58067800	NTC_FAR87950	NTC	65
58067801	NTC_FAR87950	NTC	61
58067802	NTC_FAR87950	NTC	43
58067803	NTC_FAR87950	NTC	89
58067804	NTC_FAR87950	NTC	59
58067805	NTC_FAR87950	NTC	123
58067806	NTC_FAR87950	NTC	25
58067807	NTC_FAR87950	NTC	55
58067808	NTC_FAR87950	NTC	34
58067809	NTC_FAR87950	NTC	89
58067810	NTC_FAR87950	NTC	89
58067811	NTC_FAR87950	NTC	69
58067812	NTC_FAR87950	NTC	99
58067813	NTC_FAR87950	NTC	50
58067814	NTC_FAR87950	NTC	56
58067815	NTC_FAR87950	NTC	45
58067816	NTC_FAR87950	NTC	46
58067817	NTC_FAR87950	NTC	71
58067818	NTC_FAR87950	NTC	30
58067819	NTC_FAR87950	NTC	61
58067820	NTC_FAR87950	NTC	46
58067821	NTC_FAR87950	NTC	54
58067822	NTC_FAR87950	NTC	172
58067823	NTC_FAR87950	NTC	38
58067824	NTC_FAR87950	NTC	75
58067825	NTC_FAR87950	NTC	104
58067826	NTC_FAR87950	NTC	35
58067827	NTC_FAR87950	NTC	63
58067828	NTC_FAR87950	NTC	44
58067829	NTC_FAR87950	NTC	109
58067830	NTC_FAR87950	NTC	47
58067831	NTC_FAR87950	NTC	31
58067832	NTC_FAR87950	NTC	65
58067833	NTC_FAR87950	NTC	70
58067834	NTC_FAR87950	NTC	40
58067835	NTC_FAR87950	NTC	97
58067836	NTC_FAR87950	NTC	21
58067837	NTC_FAR87950	NTC	54
58067838	NTC_FAR87950	NTC	60
58067839	NTC_FAR87950	NTC	97
58067840	NTC_FAR87950	NTC	59
58067841	NTC_FAR87950	NTC	77
58067842	NTC_FAR87950	NTC	53
58067843	NTC_FAR87950	NTC	74
58067844	NTC_FAR87950	NTC	76
58067845	NTC_FAR87950	NTC	116
58067846	NTC_FAR87950	NTC	166
58067847	NTC_FAR87950	NTC	103
58067848	NTC_FAR87950	NTC	80
58067849	NTC_FAR87950	NTC	51
58067850	NTC_FAR87950	NTC	92
58067851	NTC_FAR87950	NTC	87
58067852	NTC_FAR87950	NTC	73
58067853	NTC_FAR87950	NTC	19
58067854	NTC_FAR87950	NTC	65
58067855	NTC_FAR87950	NTC	74
58067856	NTC_FAR87950	NTC	121
58067857	NTC_FAR87950	NTC	51
58067858	NTC_FAR87950	NTC	86
58067859	NTC_FAR87950	NTC	98
58067860	NTC_FAR87950	NTC	48
58067861	NTC_FAR87950	NTC	59
58067862	NTC_FAR87950	NTC	82
58067863	NTC_FAR87950	NTC	44
58067864	NTC_FAR87950	NTC	66
58067865	NTC_FAR87950	NTC	65
58067866	NTC_FAR87950	NTC	52
58067867	NTC_FAR87950	NTC	71
58067868	NTC_FAR87950	NTC	49
58067869	NTC_FAR87950	NTC	28
58067870	NTC_FAR87950	NTC	75
58067871	NTC_FAR87950	NTC	76
58067872	NTC_FAR87950	NTC	87
58067873	NTC_FAR87950	NTC	46
58067874	NTC_FAR87950	NTC	47
58067875	NTC_FAR87950	NTC	29
58067876	NTC_FAR87950	NTC	128
58067877	NTC_FAR87950	NTC	76
58067878	NTC_FAR87950	NTC	44
58067879	NTC_FAR87950	NTC	87
58067880	NTC_FAR87950	NTC	62
58067881	NTC_FAR87950	NTC	43
58067882	NTC_FAR87950	NTC	54
58067883	NTC_FAR87950	NTC	82
58067884	NTC_FAR87950	NTC	48
58067885	NTC_FAR87950	NTC	43
58067886	NTC_FAR87950	NTC	10
58067887	NTC_FAR87950	NTC	99
58067888	NTC_FAR87950	NTC	61
58067889	NTC_FAR87950	NTC	122
58067890	NTC_FAR87950	NTC	61
58067891	NTC_FAR87950	NTC	58
58067892	NTC_FAR87950	NTC	38
58067893	NTC_FAR87950	NTC	52
58067894	NTC_FAR87950	NTC	134
58067895	NTC_FAR87950	NTC	60
58067896	NTC_FAR87950	NTC	179
58067897	NTC_FAR87950	NTC	95
58067898	NTC_FAR87950	NTC	70
58067899	NTC_FAR87950	NTC	63
58067900	NTC_FAR87950	NTC	119
58067901	NTC_FAR87950	NTC	88
58067902	NTC_FAR87950	NTC	62
58067903	NTC_FAR87950	NTC	113
58067904	NTC_FAR87950	NTC	67
58067905	NTC_FAR87950	NTC	48
58067906	NTC_FAR87950	NTC	112
58067907	NTC_FAR87950	NTC	138
58067908	NTC_FAR87950	NTC	147
58067909	NTC_FAR87950	NTC	253
58067910	NTC_FAR87950	NTC	114
58067911	NTC_FAR87950	NTC	66
58067912	NTC_FAR87950	NTC	82
58067913	NTC_FAR87950	NTC	25
58067914	NTC_FAR87950	NTC	47
58067915	NTC_FAR87950	NTC	61
58067916	NTC_FAR87950	NTC	71
58067917	NTC_FAR87950	NTC	51
58067918	NTC_FAR87950	NTC	108
58067919	NTC_FAR87950	NTC	128
58067920	NTC_FAR87950	NTC	65
58067921	NTC_FAR87950	NTC	60
58067922	NTC_FAR87950	NTC	23
58067923	NTC_FAR87950	NTC	73
58067924	NTC_FAR87950	NTC	118
58067925	NTC_FAR87950	NTC	65
58067926	NTC_FAR87950	NTC	60
58067927	NTC_FAR87950	NTC	8
58067928	NTC_FAR87950	NTC	58
58067929	NTC_FAR87950	NTC	54
58067930	NTC_FAR87950	NTC	119
58067931	NTC_FAR87950	NTC	36
58067932	NTC_FAR87950	NTC	91
58067933	NTC_FAR87950	NTC	95
58067934	NTC_FAR87950	NTC	76
58067935	NTC_FAR87950	NTC	91
58067936	NTC_FAR87950	NTC	52
58067937	NTC_FAR87950	NTC	120
58067938	NTC_FAR87950	NTC	25
58067939	NTC_FAR87950	NTC	63
58067940	NTC_FAR87950	NTC	82
58067941	NTC_FAR87950	NTC	60
58067942	NTC_FAR87950	NTC	47
58067943	NTC_FAR87950	NTC	147
58067944	NTC_FAR87950	NTC	79
58067945	NTC_FAR87950	NTC	63
58067946	NTC_FAR87950	NTC	76
58067947	NTC_FAR87950	NTC	45
58067948	NTC_FAR87950	NTC	49
58067949	NTC_FAR87950	NTC	59
58067950	NTC_FAR87950	NTC	56
58067951	NTC_FAR87950	NTC	52
58067952	NTC_FAR87950	NTC	129
58067953	NTC_FAR87950	NTC	25
58067954	NTC_FAR87950	NTC	67
58067955	NTC_FAR87950	NTC	52
58067956	NTC_FAR87950	NTC	123
58067957	NTC_FAR87950	NTC	61
58067958	NTC_FAR87950	NTC	84
58067959	NTC_FAR87950	NTC	39
58067960	NTC_FAR87950	NTC	35
58067961	NTC_FAR87950	NTC	106
58067962	NTC_FAR87950	NTC	54
58067963	NTC_FAR87950	NTC	67
58067964	NTC_FAR87950	NTC	105
58067965	NTC_FAR87950	NTC	42
58067966	NTC_FAR87950	NTC	47
58067967	NTC_FAR87950	NTC	84
58067968	NTC_FAR87950	NTC	56
58067969	NTC_FAR87950	NTC	66
58067970	NTC_FAR87950	NTC	123
58067971	NTC_FAR87950	NTC	99
58067972	NTC_FAR87950	NTC	110
58067973	NTC_FAR87950	NTC	73
58067974	NTC_FAR87950	NTC	26
58067975	NTC_FAR87950	NTC	110
58067976	NTC_FAR87950	NTC	36
58067977	NTC_FAR87950	NTC	37
58067978	NTC_FAR87950	NTC	35
58067979	NTC_FAR87950	NTC	81
58067980	NTC_FAR87950	NTC	43
58067981	NTC_FAR87950	NTC	62
58067982	NTC_FAR87950	NTC	71
58067983	NTC_FAR87950	NTC	124
58067984	NTC_FAR87950	NTC	66
58067985	NTC_FAR87950	NTC	74
58067986	NTC_FAR87950	NTC	21
58067987	NTC_FAR87950	NTC	22
58067988	NTC_FAR87950	NTC	70
58067989	NTC_FAR87950	NTC	46
58067990	NTC_FAR87950	NTC	85
58067991	NTC_FAR87950	NTC	115
58067992	NTC_FAR87950	NTC	82
58067993	NTC_FAR87950	NTC	80
58067994	NTC_FAR87950	NTC	74
58067995	NTC_FAR87950	NTC	55
58067996	NTC_FAR87950	NTC	73
58067997	NTC_FAR87950	NTC	90
58067998	NTC_FAR87950	NTC	79
58067999	NTC_FAR87950	NTC	73
58068000	NTC_FAR87950	NTC	77
58068001	NTC_FAR87950	NTC	44
58068002	NTC_FAR87950	NTC	35
58068003	NTC_FAR87950	NTC	103
58068004	NTC_FAR87950	NTC	53
58068005	NTC_FAR87950	NTC	90
58068006	NTC_FAR87950	NTC	39
58068007	NTC_FAR87950	NTC	47
58068008	NTC_FAR87950	NTC	76
58068009	NTC_FAR87950	NTC	60
58068010	NTC_FAR87950	NTC	58
58068011	NTC_FAR87950	NTC	51
58068012	NTC_FAR87950	NTC	72
58068013	NTC_FAR87950	NTC	50
58068014	NTC_FAR87950	NTC	25
58068015	NTC_FAR87950	NTC	138
58068016	NTC_FAR87950	NTC	56
58068017	NTC_FAR87950	NTC	151
58068018	NTC_FAR87950	NTC	111
58068019	NTC_FAR87950	NTC	64
58068020	NTC_FAR87950	NTC	243
58068021	NTC_FAR87950	NTC	90
58068022	NTC_FAR87950	NTC	50
58068023	NTC_FAR87950	NTC	64
58068024	NTC_FAR87950	NTC	64
58068025	NTC_FAR87950	NTC	74
58068026	NTC_FAR87950	NTC	62
58068027	NTC_FAR87950	NTC	52
58068028	NTC_FAR87950	NTC	54
58068029	NTC_FAR87950	NTC	47
58068030	NTC_FAR87950	NTC	66
58068031	NTC_FAR87950	NTC	135
58068032	NTC_FAR87950	NTC	77
58068033	NTC_FAR87950	NTC	50
58068034	NTC_FAR87950	NTC	37
58068035	NTC_FAR87950	NTC	134
58068036	NTC_FAR87950	NTC	78
58068037	NTC_FAR87950	NTC	87
58068038	NTC_FAR87950	NTC	212
58068039	NTC_FAR87950	NTC	55
58068040	NTC_FAR87950	NTC	92
58068041	NTC_FAR87950	NTC	86
58068042	NTC_FAR87950	NTC	174
58068043	NTC_FAR87950	NTC	30
58068044	NTC_FAR87950	NTC	45
58068045	NTC_FAR87950	NTC	66
58068046	NTC_FAR87950	NTC	43
58068047	NTC_FAR87950	NTC	111
58068048	NTC_FAR87950	NTC	73
58068049	NTC_FAR87950	NTC	108
58068050	NTC_FAR87950	NTC	55
58068051	NTC_FAR87950	NTC	50
58068052	NTC_FAR87950	NTC	56
58068053	NTC_FAR87950	NTC	32
58068054	NTC_FAR87950	NTC	50
58068055	NTC_FAR87950	NTC	71
58068056	NTC_FAR87950	NTC	120
58068057	NTC_FAR87950	NTC	45
58068058	NTC_FAR87950	NTC	84
58068059	NTC_FAR87950	NTC	81
58068060	NTC_FAR87950	NTC	181
58068061	NTC_FAR87950	NTC	144
58068062	NTC_FAR87950	NTC	79
58068063	NTC_FAR87950	NTC	61
58068064	NTC_FAR87950	NTC	66
58068065	NTC_FAR87950	NTC	62
58068066	NTC_FAR87950	NTC	95
58068067	NTC_FAR87950	NTC	137
58068068	NTC_FAR87950	NTC	67
58068069	NTC_FAR87950	NTC	184
58068070	NTC_FAR87950	NTC	63
58068071	NTC_FAR87950	NTC	59
58068072	NTC_FAR87950	NTC	41
58068073	NTC_FAR87950	NTC	56
58068074	NTC_FAR87950	NTC	111
58068075	NTC_FAR87950	NTC	55
58068076	NTC_FAR87950	NTC	60
58068077	NTC_FAR87950	NTC	25
58068078	NTC_FAR87950	NTC	41
58068079	NTC_FAR87950	NTC	66
58068080	NTC_FAR87950	NTC	33
58068081	NTC_FAR87950	NTC	55
58068082	NTC_FAR87950	NTC	30
58068083	NTC_FAR87950	NTC	75
58068084	NTC_FAR87950	NTC	92
58068085	NTC_FAR87950	NTC	67
58068086	NTC_FAR87950	NTC	96
58068087	NTC_FAR87950	NTC	56
58068088	NTC_FAR87950	NTC	96
58068089	NTC_FAR87950	NTC	86
58068090	NTC_FAR87950	NTC	68
58068091	NTC_FAR87950	NTC	47
58068092	NTC_FAR87950	NTC	56
58068093	NTC_FAR87950	NTC	59
58068094	NTC_FAR87950	NTC	38
58068095	NTC_FAR87950	NTC	68
58068096	NTC_FAR87950	NTC	62
58068097	NTC_FAR87950	NTC	159
58068098	NTC_FAR87950	NTC	51
58068099	NTC_FAR87950	NTC	104
58068100	NTC_FAR87950	NTC	37
58068101	NTC_FAR87950	NTC	75
58068102	NTC_FAR87950	NTC	64
58068103	NTC_FAR87950	NTC	51
58068104	NTC_FAR87950	NTC	72
58068105	NTC_FAR87950	NTC	128
58068106	NTC_FAR87950	NTC	74
58068107	NTC_FAR87950	NTC	134
58068108	NTC_FAR87950	NTC	95
58068109	NTC_FAR87950	NTC	72
58068110	NTC_FAR87950	NTC	71
58068111	NTC_FAR87950	NTC	57
58068112	NTC_FAR87950	NTC	128
58068113	NTC_FAR87950	NTC	79
58068114	NTC_FAR87950	NTC	43
58068115	NTC_FAR87950	NTC	105
58068116	NTC_FAR87950	NTC	64
58068117	NTC_FAR87950	NTC	97
58068118	NTC_FAR87950	NTC	118
58068119	NTC_FAR87950	NTC	83
58068120	NTC_FAR87950	NTC	60
58068121	NTC_FAR87950	NTC	176
58068122	NTC_FAR87950	NTC	138
58068123	NTC_FAR87950	NTC	61
58068124	NTC_FAR87950	NTC	57
58068125	NTC_FAR87950	NTC	66
58068126	NTC_FAR87950	NTC	63
58068127	NTC_FAR87950	NTC	44
58068128	NTC_FAR87950	NTC	57
58068129	NTC_FAR87950	NTC	50
58068130	NTC_FAR87950	NTC	40
58068131	NTC_FAR87950	NTC	97
58068132	NTC_FAR87950	NTC	40
58068133	NTC_FAR87950	NTC	40
58068134	NTC_FAR87950	NTC	76
58068135	NTC_FAR87950	NTC	57
58068136	NTC_FAR87950	NTC	50
58068137	NTC_FAR87950	NTC	54
58068138	NTC_FAR87950	NTC	55
58068139	NTC_FAR87950	NTC	46
58068140	NTC_FAR87950	NTC	83
58068141	NTC_FAR87950	NTC	31
58068142	NTC_FAR87950	NTC	61
58068143	NTC_FAR87950	NTC	96
58068144	NTC_FAR87950	NTC	59
58068145	NTC_FAR87950	NTC	97
58068146	NTC_FAR87950	NTC	66
58068147	NTC_FAR87950	NTC	56
58068148	NTC_FAR87950	NTC	82
58068149	NTC_FAR87950	NTC	120
58068150	NTC_FAR87950	NTC	50
58068151	NTC_FAR87950	NTC	59
58068152	NTC_FAR87950	NTC	89
58068153	NTC_FAR87950	NTC	27
58068154	NTC_FAR87950	NTC	38
58068155	NTC_FAR87950	NTC	63
58068156	NTC_FAR87950	NTC	79
58068157	NTC_FAR87950	NTC	29
58068158	NTC_FAR87950	NTC	62
58068159	NTC_FAR87950	NTC	50
58068160	NTC_FAR87950	NTC	48
58068161	NTC_FAR87950	NTC	102
58068162	NTC_FAR87950	NTC	54
58068163	NTC_FAR87950	NTC	49
58068164	NTC_FAR87950	NTC	80
58068165	NTC_FAR87950	NTC	68
58068166	NTC_FAR87950	NTC	145
58068167	NTC_FAR87950	NTC	104
58068168	NTC_FAR87950	NTC	9
58068169	NTC_FAR87950	NTC	70
58068170	NTC_FAR87950	NTC	50
58068171	NTC_FAR87950	NTC	82
58068172	NTC_FAR87950	NTC	64
58068173	NTC_FAR87950	NTC	62
58068174	NTC_FAR87950	NTC	65
58068175	NTC_FAR87950	NTC	40
58068176	NTC_FAR87950	NTC	39
58068177	NTC_FAR87950	NTC	43
58068178	NTC_FAR87950	NTC	48
58068179	NTC_FAR87950	NTC	48
58068180	NTC_FAR87950	NTC	43
58068181	NTC_FAR87950	NTC	123
58068182	NTC_FAR87950	NTC	38
58068183	NTC_FAR87950	NTC	64
58068184	NTC_FAR87950	NTC	73
58068185	NTC_FAR87950	NTC	34
58068186	NTC_FAR87950	NTC	143
58068187	NTC_FAR87950	NTC	130
58068188	NTC_FAR87950	NTC	94
58068189	NTC_FAR87950	NTC	80
58068190	NTC_FAR87950	NTC	94
58068191	NTC_FAR87950	NTC	107
58068192	NTC_FAR87950	NTC	59
58068193	NTC_FAR87950	NTC	37
58068194	NTC_FAR87950	NTC	194
58068195	NTC_FAR87950	NTC	89
58068196	NTC_FAR87950	NTC	59
58068197	NTC_FAR87950	NTC	33
58068198	NTC_FAR87950	NTC	43
58068199	NTC_FAR87950	NTC	38
58068200	NTC_FAR87950	NTC	66
58068201	NTC_FAR87950	NTC	122
58068202	NTC_FAR87950	NTC	24
58068203	NTC_FAR87950	NTC	67
58068204	NTC_FAR87950	NTC	75
58068205	NTC_FAR87950	NTC	118
58068206	NTC_FAR87950	NTC	97
58068207	NTC_FAR87950	NTC	54
58068208	NTC_FAR87950	NTC	47
58068209	NTC_FAR87950	NTC	50
58068210	NTC_FAR87950	NTC	69
58068211	NTC_FAR87950	NTC	51
58068212	NTC_FAR87950	NTC	35
58068213	NTC_FAR87950	NTC	45
58068214	NTC_FAR87950	NTC	61
58068215	NTC_FAR87950	NTC	118
58068216	NTC_FAR87950	NTC	53
58068217	NTC_FAR87950	NTC	42
58068218	NTC_FAR87950	NTC	61
58068219	NTC_FAR87950	NTC	31
58068220	NTC_FAR87950	NTC	64
58068221	NTC_FAR87950	NTC	56
58068222	NTC_FAR87950	NTC	86
58068223	NTC_FAR87950	NTC	67
58068224	NTC_FAR87950	NTC	58
58068225	NTC_FAR87950	NTC	44
58068226	NTC_FAR87950	NTC	103
58068227	NTC_FAR87950	NTC	75
58068228	NTC_FAR87950	NTC	111
58068229	NTC_FAR87950	NTC	31
58068230	NTC_FAR87950	NTC	87
58068231	NTC_FAR87950	NTC	52
58068232	NTC_FAR87950	NTC	67
58068233	NTC_FAR87950	NTC	80
58068234	NTC_FAR87950	NTC	40
58068235	NTC_FAR87950	NTC	103
58068236	NTC_FAR87950	NTC	175
58068237	NTC_FAR87950	NTC	143
58068238	NTC_FAR87950	NTC	106
58068239	NTC_FAR87950	NTC	131
58068240	NTC_FAR87950	NTC	59
58068241	NTC_FAR87950	NTC	68
58068242	NTC_FAR87950	NTC	18
58068243	NTC_FAR87950	NTC	88
58068244	NTC_FAR87950	NTC	51
58068245	NTC_FAR87950	NTC	92
58068246	NTC_FAR87950	NTC	148
58068247	NTC_FAR87950	NTC	128
58068248	NTC_FAR87950	NTC	56
58068249	NTC_FAR87950	NTC	94
58068250	NTC_FAR87950	NTC	48
58068251	NTC_FAR87950	NTC	55
58068252	NTC_FAR87950	NTC	47
58068253	NTC_FAR87950	NTC	42
58068254	NTC_FAR87950	NTC	36
58068255	NTC_FAR87950	NTC	42
58068256	NTC_FAR87950	NTC	37
58068257	NTC_FAR87950	NTC	111
58068258	NTC_FAR87950	NTC	46
58068259	NTC_FAR87950	NTC	72
58068260	NTC_FAR87950	NTC	54
58068261	NTC_FAR87950	NTC	35
58068262	NTC_FAR87950	NTC	46
58068263	NTC_FAR87950	NTC	99
58068264	NTC_FAR87950	NTC	114
58068265	NTC_FAR87950	NTC	65
58068266	NTC_FAR87950	NTC	84
58068267	NTC_FAR87950	NTC	60
58068268	NTC_FAR87950	NTC	56
58068269	NTC_FAR87950	NTC	39
58068270	NTC_FAR87950	NTC	132
58068271	NTC_FAR87950	NTC	34
58068272	NTC_FAR87950	NTC	89
58068273	NTC_FAR87950	NTC	67
58068274	NTC_FAR87950	NTC	200
58068275	NTC_FAR87950	NTC	70
58068276	NTC_FAR87950	NTC	62
58068277	NTC_FAR87950	NTC	80
58068278	NTC_FAR87950	NTC	63
58068279	NTC_FAR87950	NTC	58
58068280	NTC_FAR87950	NTC	8
58068281	NTC_FAR87950	NTC	99
58068282	NTC_FAR87950	NTC	72
58068283	NTC_FAR87950	NTC	60
58068284	NTC_FAR87950	NTC	155
58068285	NTC_FAR87950	NTC	77
58068286	NTC_FAR87950	NTC	89
58068287	NTC_FAR87950	NTC	153
58068288	NTC_FAR87950	NTC	188
58068289	NTC_FAR87950	NTC	113
58068290	NTC_FAR87950	NTC	52
58068291	NTC_FAR87950	NTC	75
58068292	NTC_FAR87950	NTC	85
58068293	NTC_FAR87950	NTC	39
58068294	NTC_FAR87950	NTC	58
58068295	NTC_FAR87950	NTC	22
58068296	NTC_FAR87950	NTC	61
58068297	NTC_FAR87950	NTC	81
58068298	NTC_FAR87950	NTC	117
58068299	NTC_FAR87950	NTC	51
58068300	NTC_FAR87950	NTC	55
58068301	NTC_FAR87950	NTC	64
58068302	NTC_FAR87950	NTC	56
58068303	NTC_FAR87950	NTC	57
58068304	NTC_FAR87950	NTC	96
58068305	NTC_FAR87950	NTC	50
58068306	NTC_FAR87950	NTC	41
58068307	NTC_FAR87950	NTC	49
58068308	NTC_FAR87950	NTC	33
58068309	NTC_FAR87950	NTC	32
58068310	NTC_FAR87950	NTC	136
58068311	NTC_FAR87950	NTC	115
58068312	NTC_FAR87950	NTC	44
58068313	NTC_FAR87950	NTC	130
58068314	NTC_FAR87950	NTC	63
58068315	NTC_FAR87950	NTC	52
58068316	NTC_FAR87950	NTC	135
58068317	NTC_FAR87950	NTC	81
58068318	NTC_FAR87950	NTC	38
58068319	NTC_FAR87950	NTC	143
58068320	NTC_FAR87950	NTC	20
58068321	NTC_FAR87950	NTC	67
58068322	NTC_FAR87950	NTC	47
58068323	NTC_FAR87950	NTC	73
58068324	NTC_FAR87950	NTC	86
58068325	NTC_FAR87950	NTC	164
58068326	NTC_FAR87950	NTC	66
58068327	NTC_FAR87950	NTC	145
58068328	NTC_FAR87950	NTC	65
58068329	NTC_FAR87950	NTC	103
58068330	NTC_FAR87950	NTC	91
58068331	NTC_FAR87950	NTC	55
58068332	NTC_FAR87950	NTC	64
58068333	NTC_FAR87950	NTC	62
58068334	NTC_FAR87950	NTC	28
58068335	NTC_FAR87950	NTC	49
58068336	NTC_FAR87950	NTC	169
58068337	NTC_FAR87950	NTC	161
58068338	NTC_FAR87950	NTC	112
58068339	NTC_FAR87950	NTC	55
58068340	NTC_FAR87950	NTC	9
58068341	NTC_FAR87950	NTC	51
58068342	NTC_FAR87950	NTC	44
58068343	NTC_FAR87950	NTC	129
58068344	NTC_FAR87950	NTC	94
58068345	NTC_FAR87950	NTC	89
58068346	NTC_FAR87950	NTC	59
58068347	NTC_FAR87950	NTC	57
58068348	NTC_FAR87950	NTC	59
58068349	NTC_FAR87950	NTC	46
58068350	NTC_FAR87950	NTC	49
58068351	NTC_FAR87950	NTC	52
58068352	NTC_FAR87950	NTC	68
58068353	NTC_FAR87950	NTC	39
58068354	NTC_FAR87950	NTC	46
58068355	NTC_FAR87950	NTC	172
58068356	NTC_FAR87950	NTC	76
58068357	NTC_FAR87950	NTC	151
58068358	NTC_FAR87950	NTC	41
58068359	NTC_FAR87950	NTC	45
58068360	NTC_FAR87950	NTC	88
58068361	NTC_FAR87950	NTC	34
58068362	NTC_FAR87950	NTC	73
58068363	NTC_FAR87950	NTC	55
58068364	NTC_FAR87950	NTC	73
58068365	NTC_FAR87950	NTC	45
58068366	NTC_FAR87950	NTC	42
58068367	NTC_FAR87950	NTC	42
58068368	NTC_FAR87950	NTC	74
58068369	NTC_FAR87950	NTC	90
58068370	NTC_FAR87950	NTC	51
58068371	NTC_FAR87950	NTC	52
58068372	NTC_FAR87950	NTC	9
58068373	NTC_FAR87950	NTC	75
58068374	NTC_FAR87950	NTC	46
58068375	NTC_FAR87950	NTC	72
58068376	NTC_FAR87950	NTC	61
58068377	NTC_FAR87950	NTC	73
58068378	NTC_FAR87950	NTC	94
58068379	NTC_FAR87950	NTC	67
58068380	NTC_FAR87950	NTC	41
58068381	NTC_FAR87950	NTC	142
58068382	NTC_FAR87950	NTC	68
58068383	NTC_FAR87950	NTC	83
58068384	NTC_FAR87950	NTC	109
58068385	NTC_FAR87950	NTC	34
58068386	NTC_FAR87950	NTC	56
58068387	NTC_FAR87950	NTC	48
58068388	NTC_FAR87950	NTC	66
58068389	NTC_FAR87950	NTC	62
58068390	NTC_FAR87950	NTC	68
58068391	NTC_FAR87950	NTC	134
58068392	NTC_FAR87950	NTC	23
58068393	NTC_FAR87950	NTC	116
58068394	NTC_FAR87950	NTC	64
58068395	NTC_FAR87950	NTC	120
58068396	NTC_FAR87950	NTC	21
58068397	NTC_FAR87950	NTC	51
58068398	NTC_FAR87950	NTC	60
58068399	NTC_FAR87950	NTC	114
58068400	NTC_FAR87950	NTC	45
58068401	NTC_FAR87950	NTC	61
58068402	NTC_FAR87950	NTC	49
58068403	NTC_FAR87950	NTC	103
58068404	NTC_FAR87950	NTC	130
58068405	NTC_FAR87950	NTC	62
58068406	NTC_FAR87950	NTC	138
58068407	NTC_FAR87950	NTC	89
58068408	NTC_FAR87950	NTC	22
58068409	NTC_FAR87950	NTC	73
58068410	NTC_FAR87950	NTC	74
58068411	NTC_FAR87950	NTC	151
58068412	NTC_FAR87950	NTC	24
58068413	NTC_FAR87950	NTC	60
58068414	NTC_FAR87950	NTC	80
58068415	NTC_FAR87950	NTC	32
58068416	NTC_FAR87950	NTC	20
58068417	NTC_FAR87950	NTC	32
58068418	NTC_FAR87950	NTC	42
58068419	NTC_FAR87950	NTC	11
58068420	NTC_FAR87950	NTC	116
58068421	NTC_FAR87950	NTC	107
58068422	NTC_FAR87950	NTC	84
58068423	NTC_FAR87950	NTC	59
58068424	NTC_FAR87950	NTC	42
58068425	NTC_FAR87950	NTC	108
58068426	NTC_FAR87950	NTC	47
58068427	NTC_FAR87950	NTC	147
58068428	NTC_FAR87950	NTC	138
58068429	NTC_FAR87950	NTC	86
58068430	NTC_FAR87950	NTC	63
58068431	NTC_FAR87950	NTC	87
58068432	NTC_FAR87950	NTC	45
58068433	NTC_FAR87950	NTC	39
58068434	NTC_FAR87950	NTC	48
58068435	NTC_FAR87950	NTC	90
58068436	NTC_FAR87950	NTC	60
58068437	NTC_FAR87950	NTC	27
58068438	NTC_FAR87950	NTC	64
58068439	NTC_FAR87950	NTC	58
58068440	NTC_FAR87950	NTC	151
58068441	NTC_FAR87950	NTC	59
58068442	NTC_FAR87950	NTC	73
58068443	NTC_FAR87950	NTC	68
58068444	NTC_FAR87950	NTC	43
58068445	NTC_FAR87950	NTC	68
58068446	NTC_FAR87950	NTC	78
58068447	NTC_FAR87950	NTC	48
58068448	NTC_FAR87950	NTC	95
58068449	NTC_FAR87950	NTC	118
58068450	NTC_FAR87950	NTC	58
58068451	NTC_FAR87950	NTC	85
58068452	NTC_FAR87950	NTC	98
58068453	NTC_FAR87950	NTC	79
58068454	NTC_FAR87950	NTC	55
58068455	NTC_FAR87950	NTC	9
58068456	NTC_FAR87950	NTC	64
58068457	NTC_FAR87950	NTC	60
58068458	NTC_FAR87950	NTC	218
58068459	NTC_FAR87950	NTC	51
58068460	NTC_FAR87950	NTC	84
58068461	NTC_FAR87950	NTC	47
58068462	NTC_FAR87950	NTC	146
58068463	NTC_FAR87950	NTC	103
58068464	NTC_FAR87950	NTC	83
58068465	NTC_FAR87950	NTC	51
58068466	NTC_FAR87950	NTC	65
58068467	NTC_FAR87950	NTC	63
58068468	NTC_FAR87950	NTC	56
58068469	NTC_FAR87950	NTC	63
58068470	NTC_FAR87950	NTC	86
58068471	NTC_FAR87950	NTC	125
58068472	NTC_FAR87950	NTC	71
58068473	NTC_FAR87950	NTC	178
58068474	NTC_FAR87950	NTC	64
58068475	NTC_FAR87950	NTC	56
58068476	NTC_FAR87950	NTC	46
58068477	NTC_FAR87950	NTC	131
58068478	NTC_FAR87950	NTC	120
58068479	NTC_FAR87950	NTC	47
58068480	NTC_FAR87950	NTC	72
58068481	NTC_FAR87950	NTC	77
58068482	NTC_FAR87950	NTC	118
58068483	NTC_FAR87950	NTC	100
58068484	NTC_FAR87950	NTC	96
58068485	NTC_FAR87950	NTC	129
58068486	NTC_FAR87950	NTC	148
58068487	NTC_FAR87950	NTC	75
58068488	NTC_FAR87950	NTC	73
58068489	NTC_FAR87950	NTC	62
58068490	NTC_FAR87950	NTC	173
58068491	NTC_FAR87950	NTC	36
58068492	NTC_FAR87950	NTC	180
58068493	NTC_FAR87950	NTC	56
58068494	NTC_FAR87950	NTC	59
58068495	NTC_FAR87950	NTC	94
58068496	NTC_FAR87950	NTC	60
58068497	NTC_FAR87950	NTC	59
58068498	NTC_FAR87950	NTC	55
58068499	NTC_FAR87950	NTC	59
58068500	NTC_FAR87950	NTC	124
58068501	NTC_FAR87950	NTC	145
58068502	NTC_FAR87950	NTC	98
58068503	NTC_FAR87950	NTC	60
58068504	NTC_FAR87950	NTC	119
58068505	NTC_FAR87950	NTC	61
58068506	NTC_FAR87950	NTC	109
58068507	NTC_FAR87950	NTC	53
58068508	NTC_FAR87950	NTC	127
58068509	NTC_FAR87950	NTC	113
58068510	NTC_FAR87950	NTC	159
58068511	NTC_FAR87950	NTC	145
58068512	NTC_FAR87950	NTC	88
58068513	NTC_FAR87950	NTC	35
58068514	NTC_FAR87950	NTC	206
58068515	NTC_FAR87950	NTC	68
58068516	NTC_FAR87950	NTC	121
58068517	NTC_FAR87950	NTC	33
58068518	NTC_FAR87950	NTC	138
58068519	NTC_FAR87950	NTC	77
58068520	NTC_FAR87950	NTC	46
58068521	NTC_FAR87950	NTC	76
58068522	NTC_FAR87950	NTC	33
58068523	NTC_FAR87950	NTC	42
58068524	NTC_FAR87950	NTC	23
58068525	NTC_FAR87950	NTC	70
58068526	NTC_FAR87950	NTC	108
58068527	NTC_FAR87950	NTC	121
58068528	NTC_FAR87950	NTC	176
58068529	NTC_FAR87950	NTC	29
58068530	NTC_FAR87950	NTC	53
58068531	NTC_FAR87950	NTC	39
58068532	NTC_FAR87950	NTC	44
58068533	NTC_FAR87950	NTC	51
58068534	NTC_FAR87950	NTC	104
58068535	NTC_FAR87950	NTC	31
58068536	NTC_FAR87950	NTC	81
58068537	NTC_FAR87950	NTC	10
58068538	NTC_FAR87950	NTC	94
58068539	NTC_FAR87950	NTC	44
58068540	NTC_FAR87950	NTC	71
58068541	NTC_FAR87950	NTC	43
58068542	NTC_FAR87950	NTC	63
58068543	NTC_FAR87950	NTC	72
58068544	NTC_FAR87950	NTC	98
58068545	NTC_FAR87950	NTC	37
58068546	NTC_FAR87950	NTC	65
58068547	NTC_FAR87950	NTC	59
58068548	NTC_FAR87950	NTC	118
58068549	NTC_FAR87950	NTC	99
58068550	NTC_FAR87950	NTC	146
58068551	NTC_FAR87950	NTC	54
58068552	NTC_FAR87950	NTC	180
58068553	NTC_FAR87950	NTC	50
58068554	NTC_FAR87950	NTC	94
58068555	NTC_FAR87950	NTC	74
58068556	NTC_FAR87950	NTC	51
58068557	NTC_FAR87950	NTC	50
58068558	NTC_FAR87950	NTC	139
58068559	NTC_FAR87950	NTC	28
58068560	NTC_FAR87950	NTC	91
58068561	NTC_FAR87950	NTC	51
58068562	NTC_FAR87950	NTC	24
58068563	NTC_FAR87950	NTC	41
58068564	NTC_FAR87950	NTC	131
58068565	NTC_FAR87950	NTC	58
58068566	NTC_FAR87950	NTC	75
58068567	NTC_FAR87950	NTC	33
58068568	NTC_FAR87950	NTC	42
58068569	NTC_FAR87950	NTC	58
58068570	NTC_FAR87950	NTC	49
58068571	NTC_FAR87950	NTC	86
58068572	NTC_FAR87950	NTC	50
58068573	NTC_FAR87950	NTC	19
58068574	NTC_FAR87950	NTC	45
58068575	NTC_FAR87950	NTC	75
58068576	NTC_FAR87950	NTC	45
58068577	NTC_FAR87950	NTC	86
58068578	NTC_FAR87950	NTC	42
58068579	NTC_FAR87950	NTC	137
58068580	NTC_FAR87950	NTC	78
58068581	NTC_FAR87950	NTC	42
58068582	NTC_FAR87950	NTC	59
58068583	NTC_FAR87950	NTC	102
58068584	NTC_FAR87950	NTC	62
58068585	NTC_FAR87950	NTC	110
58068586	NTC_FAR87950	NTC	72
58068587	NTC_FAR87950	NTC	61
58068588	NTC_FAR87950	NTC	52
58068589	NTC_FAR87950	NTC	64
58068590	NTC_FAR87950	NTC	71
58068591	NTC_FAR87950	NTC	101
58068592	NTC_FAR87950	NTC	38
58068593	NTC_FAR87950	NTC	103
58068594	NTC_FAR87950	NTC	119
58068595	NTC_FAR87950	NTC	101
58068596	NTC_FAR87950	NTC	76
58068597	NTC_FAR87950	NTC	67
58068598	NTC_FAR87950	NTC	97
58068599	NTC_FAR87950	NTC	104
58068600	NTC_FAR87950	NTC	56
58068601	NTC_FAR87950	NTC	83
58068602	NTC_FAR87950	NTC	66
58068603	NTC_FAR87950	NTC	119
58068604	NTC_FAR87950	NTC	29
58068605	NTC_FAR87950	NTC	148
58068606	NTC_FAR87950	NTC	40
58068607	NTC_FAR87950	NTC	52
58068608	NTC_FAR87950	NTC	70
58068609	NTC_FAR87950	NTC	113
58068610	NTC_FAR87950	NTC	60
58068611	NTC_FAR87950	NTC	131
58068612	NTC_FAR87950	NTC	67
58068613	NTC_FAR87950	NTC	37
58068614	NTC_FAR87950	NTC	127
58068615	NTC_FAR87950	NTC	96
58068616	NTC_FAR87950	NTC	38
58068617	NTC_FAR87950	NTC	52
58068618	NTC_FAR87950	NTC	63
58068619	NTC_FAR87950	NTC	41
58068620	NTC_FAR87950	NTC	159
58068621	NTC_FAR87950	NTC	93
58068622	NTC_FAR87950	NTC	57
58068623	NTC_FAR87950	NTC	37
58068624	NTC_FAR87950	NTC	154
58068625	NTC_FAR87950	NTC	54
58068626	NTC_FAR87950	NTC	74
58068627	NTC_FAR87950	NTC	53
58068628	NTC_FAR87950	NTC	45
58068629	NTC_FAR87950	NTC	54
58068630	NTC_FAR87950	NTC	101
58068631	NTC_FAR87950	NTC	35
58068632	NTC_FAR87950	NTC	53
58068633	NTC_FAR87950	NTC	89
58068634	NTC_FAR87950	NTC	41
58068635	NTC_FAR87950	NTC	136
58068636	NTC_FAR87950	NTC	66
58068637	NTC_FAR87950	NTC	40
58068638	NTC_FAR87950	NTC	92
58068639	NTC_FAR87950	NTC	72
58068640	NTC_FAR87950	NTC	44
58068641	NTC_FAR87950	NTC	72
58068642	NTC_FAR87950	NTC	71
58068643	NTC_FAR87950	NTC	50
58068644	NTC_FAR87950	NTC	28
58068645	NTC_FAR87950	NTC	91
58068646	NTC_FAR87950	NTC	91
58068647	NTC_FAR87950	NTC	71
58068648	NTC_FAR87950	NTC	76
58068649	NTC_FAR87950	NTC	59
58068650	NTC_FAR87950	NTC	84
58068651	NTC_FAR87950	NTC	39
58068652	NTC_FAR87950	NTC	64
58068653	NTC_FAR87950	NTC	33
58068654	NTC_FAR87950	NTC	76
58068655	NTC_FAR87950	NTC	41
58068656	NTC_FAR87950	NTC	131
58068657	NTC_FAR87950	NTC	46
58068658	NTC_FAR87950	NTC	123
58068659	NTC_FAR87950	NTC	199
58068660	NTC_FAR87950	NTC	9
58068661	NTC_FAR87950	NTC	109
58068662	NTC_FAR87950	NTC	44
58068663	NTC_FAR87950	NTC	43
58068664	NTC_FAR87950	NTC	81
58068665	NTC_FAR87950	NTC	165
58068666	NTC_FAR87950	NTC	100
58068667	NTC_FAR87950	NTC	53
58068668	NTC_FAR87950	NTC	57
58068669	NTC_FAR87950	NTC	126
58068670	NTC_FAR87950	NTC	127
58068671	NTC_FAR87950	NTC	56
58068672	NTC_FAR87950	NTC	56
58068673	NTC_FAR87950	NTC	155
58068674	NTC_FAR87950	NTC	24
58068675	NTC_FAR87950	NTC	66
58068676	NTC_FAR87950	NTC	100
58068677	NTC_FAR87950	NTC	41
58068678	NTC_FAR87950	NTC	81
58068679	NTC_FAR87950	NTC	44
58068680	NTC_FAR87950	NTC	79
58068681	NTC_FAR87950	NTC	70
58068682	NTC_FAR87950	NTC	44
58068683	NTC_FAR87950	NTC	72
58068684	NTC_FAR87950	NTC	160
58068685	NTC_FAR87950	NTC	56
58068686	NTC_FAR87950	NTC	61
58068687	NTC_FAR87950	NTC	20
58068688	NTC_FAR87950	NTC	72
58068689	NTC_FAR87950	NTC	115
58068690	NTC_FAR87950	NTC	39
58068691	NTC_FAR87950	NTC	133
58068692	NTC_FAR87950	NTC	120
58068693	NTC_FAR87950	NTC	39
58068694	NTC_FAR87950	NTC	59
58068695	NTC_FAR87950	NTC	50
58068696	NTC_FAR87950	NTC	33
58068697	NTC_FAR87950	NTC	64
58068698	NTC_FAR87950	NTC	74
58068699	NTC_FAR87950	NTC	17
58068700	NTC_FAR87950	NTC	55
58068701	NTC_FAR87950	NTC	70
58068702	NTC_FAR87950	NTC	38
58068703	NTC_FAR87950	NTC	71
58068704	NTC_FAR87950	NTC	90
58068705	NTC_FAR87950	NTC	78
58068706	NTC_FAR87950	NTC	52
58068707	NTC_FAR87950	NTC	59
58068708	NTC_FAR87950	NTC	24
58068709	NTC_FAR87950	NTC	50
58068710	NTC_FAR87950	NTC	80
58068711	NTC_FAR87950	NTC	93
58068712	NTC_FAR87950	NTC	46
58068713	NTC_FAR87950	NTC	54
58068714	NTC_FAR87950	NTC	128
58068715	NTC_FAR87950	NTC	98
58068716	NTC_FAR87950	NTC	123
58068717	NTC_FAR87950	NTC	89
58068718	NTC_FAR87950	NTC	79
58068719	NTC_FAR87950	NTC	141
58068720	NTC_FAR87950	NTC	88
58068721	NTC_FAR87950	NTC	90
58068722	NTC_FAR87950	NTC	56
58068723	NTC_FAR87950	NTC	49
58068724	NTC_FAR87950	NTC	157
58068725	NTC_FAR87950	NTC	53
58068726	NTC_FAR87950	NTC	62
58068727	NTC_FAR87950	NTC	121
58068728	NTC_FAR87950	NTC	180
58068729	NTC_FAR87950	NTC	63
58068730	NTC_FAR87950	NTC	72
58068731	NTC_FAR87950	NTC	32
58068732	NTC_FAR87950	NTC	67
58068733	NTC_FAR87950	NTC	79
58068734	NTC_FAR87950	NTC	108
58068735	NTC_FAR87950	NTC	51
58068736	NTC_FAR87950	NTC	90
58068737	NTC_FAR87950	NTC	97
58068738	NTC_FAR87950	NTC	73
58068739	NTC_FAR87950	NTC	36
58068740	NTC_FAR87950	NTC	60
58068741	NTC_FAR87950	NTC	196
58068742	NTC_FAR87950	NTC	58
58068743	NTC_FAR87950	NTC	169
58068744	NTC_FAR87950	NTC	37
58068745	NTC_FAR87950	NTC	85
58068746	NTC_FAR87950	NTC	52
58068747	NTC_FAR87950	NTC	79
58068748	NTC_FAR87950	NTC	16
58068749	NTC_FAR87950	NTC	52
58068750	NTC_FAR87950	NTC	23
58068751	NTC_FAR87950	NTC	37
58068752	NTC_FAR87950	NTC	56
58068753	NTC_FAR87950	NTC	22
58068754	NTC_FAR87950	NTC	35
58068755	NTC_FAR87950	NTC	75
58068756	NTC_FAR87950	NTC	131
58068757	NTC_FAR87950	NTC	53
58068758	NTC_FAR87950	NTC	68
58068759	NTC_FAR87950	NTC	82
58068760	NTC_FAR87950	NTC	70
58068761	NTC_FAR87950	NTC	51
58068762	NTC_FAR87950	NTC	45
58068763	NTC_FAR87950	NTC	72
58068764	NTC_FAR87950	NTC	62
58068765	NTC_FAR87950	NTC	85
58068766	NTC_FAR87950	NTC	142
58068767	NTC_FAR87950	NTC	51
58068768	NTC_FAR87950	NTC	37
58068769	NTC_FAR87950	NTC	146
58068770	NTC_FAR87950	NTC	17
58068771	NTC_FAR87950	NTC	37
58068772	NTC_FAR87950	NTC	76
58068773	NTC_FAR87950	NTC	87
58068774	NTC_FAR87950	NTC	83
58068775	NTC_FAR87950	NTC	49
58068776	NTC_FAR87950	NTC	75
58068777	NTC_FAR87950	NTC	165
58068778	NTC_FAR87950	NTC	58
58068779	NTC_FAR87950	NTC	26
58068780	NTC_FAR87950	NTC	46
58068781	NTC_FAR87950	NTC	52
58068782	NTC_FAR87950	NTC	84
58068783	NTC_FAR87950	NTC	68
58068784	NTC_FAR87950	NTC	80
58068785	NTC_FAR87950	NTC	74
58068786	NTC_FAR87950	NTC	65
58068787	NTC_FAR87950	NTC	33
58068788	NTC_FAR87950	NTC	61
58068789	NTC_FAR87950	NTC	33
58068790	NTC_FAR87950	NTC	56
58068791	NTC_FAR87950	NTC	51
58068792	NTC_FAR87950	NTC	49
58068793	NTC_FAR87950	NTC	145
58068794	NTC_FAR87950	NTC	59
58068795	NTC_FAR87950	NTC	54
58068796	NTC_FAR87950	NTC	219
58068797	NTC_FAR87950	NTC	36
58068798	NTC_FAR87950	NTC	98
58068799	NTC_FAR87950	NTC	202
58068800	NTC_FAR87950	NTC	189
58068801	NTC_FAR87950	NTC	86
58068802	NTC_FAR87950	NTC	67
58068803	NTC_FAR87950	NTC	71
58068804	NTC_FAR87950	NTC	89
58068805	NTC_FAR87950	NTC	177
58068806	NTC_FAR87950	NTC	70
58068807	NTC_FAR87950	NTC	44
58068808	NTC_FAR87950	NTC	75
58068809	NTC_FAR87950	NTC	70
58068810	NTC_FAR87950	NTC	42
58068811	NTC_FAR87950	NTC	161
58068812	NTC_FAR87950	NTC	24
58068813	NTC_FAR87950	NTC	58
58068814	NTC_FAR87950	NTC	49
58068815	NTC_FAR87950	NTC	62
58068816	NTC_FAR87950	NTC	82
58068817	NTC_FAR87950	NTC	102
58068818	NTC_FAR87950	NTC	65
58068819	NTC_FAR87950	NTC	52
58068820	NTC_FAR87950	NTC	68
58068821	NTC_FAR87950	NTC	52
58068822	NTC_FAR87950	NTC	42
58068823	NTC_FAR87950	NTC	144
58068824	NTC_FAR87950	NTC	72
58068825	NTC_FAR87950	NTC	120
58068826	NTC_FAR87950	NTC	51
58068827	NTC_FAR87950	NTC	104
58068828	NTC_FAR87950	NTC	43
58068829	NTC_FAR87950	NTC	72
58068830	NTC_FAR87950	NTC	34
58068831	NTC_FAR87950	NTC	113
58068832	NTC_FAR87950	NTC	121
58068833	NTC_FAR87950	NTC	32
58068834	NTC_FAR87950	NTC	70
58068835	NTC_FAR87950	NTC	74
58068836	NTC_FAR87950	NTC	99
58068837	NTC_FAR87950	NTC	44
58068838	NTC_FAR87950	NTC	20
58068839	NTC_FAR87950	NTC	52
58068840	NTC_FAR87950	NTC	104
58068841	NTC_FAR87950	NTC	85
58068842	NTC_FAR87950	NTC	69
58068843	NTC_FAR87950	NTC	46
58068844	NTC_FAR87950	NTC	125
58068845	NTC_FAR87950	NTC	44
58068846	NTC_FAR87950	NTC	55
58068847	NTC_FAR87950	NTC	55
58068848	NTC_FAR87950	NTC	61
58068849	NTC_FAR87950	NTC	154
58068850	NTC_FAR87950	NTC	59
58068851	NTC_FAR87950	NTC	56
58068852	NTC_FAR87950	NTC	44
58068853	NTC_FAR87950	NTC	39
58068854	NTC_FAR87950	NTC	23
58068855	NTC_FAR87950	NTC	118
58068856	NTC_FAR87950	NTC	48
58068857	NTC_FAR87950	NTC	53
58068858	NTC_FAR87950	NTC	37
58068859	NTC_FAR87950	NTC	49
58068860	NTC_FAR87950	NTC	78
58068861	NTC_FAR87950	NTC	136
58068862	NTC_FAR87950	NTC	77
58068863	NTC_FAR87950	NTC	67
58068864	NTC_FAR87950	NTC	32
58068865	NTC_FAR87950	NTC	41
58068866	NTC_FAR87950	NTC	78
58068867	NTC_FAR87950	NTC	65
58068868	NTC_FAR87950	NTC	67
58068869	NTC_FAR87950	NTC	50
58068870	NTC_FAR87950	NTC	55
58068871	NTC_FAR87950	NTC	124
58068872	NTC_FAR87950	NTC	48
58068873	NTC_FAR87950	NTC	31
58068874	NTC_FAR87950	NTC	64
58068875	NTC_FAR87950	NTC	22
58068876	NTC_FAR87950	NTC	70
58068877	NTC_FAR87950	NTC	133
58068878	NTC_FAR87950	NTC	63
58068879	NTC_FAR87950	NTC	48
58068880	NTC_FAR87950	NTC	100
58068881	NTC_FAR87950	NTC	74
58068882	NTC_FAR87950	NTC	36
58068883	NTC_FAR87950	NTC	77
58068884	NTC_FAR87950	NTC	54
58068885	NTC_FAR87950	NTC	91
58068886	NTC_FAR87950	NTC	62
58068887	NTC_FAR87950	NTC	130
58068888	NTC_FAR87950	NTC	101
58068889	NTC_FAR87950	NTC	69
58068890	NTC_FAR87950	NTC	40
58068891	NTC_FAR87950	NTC	98
58068892	NTC_FAR87950	NTC	148
58068893	NTC_FAR87950	NTC	78
58068894	NTC_FAR87950	NTC	113
58068895	NTC_FAR87950	NTC	164
58068896	NTC_FAR87950	NTC	57
58068897	NTC_FAR87950	NTC	108
58068898	NTC_FAR87950	NTC	97
58068899	NTC_FAR87950	NTC	101
58068900	NTC_FAR87950	NTC	45
58068901	NTC_FAR87950	NTC	79
58068902	NTC_FAR87950	NTC	54
58068903	NTC_FAR87950	NTC	68
58068904	NTC_FAR87950	NTC	95
58068905	NTC_FAR87950	NTC	44
58068906	NTC_FAR87950	NTC	61
58068907	NTC_FAR87950	NTC	87
58068908	NTC_FAR87950	NTC	104
58068909	NTC_FAR87950	NTC	42
58068910	NTC_FAR87950	NTC	115
58068911	NTC_FAR87950	NTC	82
58068912	NTC_FAR87950	NTC	87
58068913	NTC_FAR87950	NTC	68
58068914	NTC_FAR87950	NTC	121
58068915	NTC_FAR87950	NTC	53
58068916	NTC_FAR87950	NTC	166
58068917	NTC_FAR87950	NTC	43
58068918	NTC_FAR87950	NTC	60
58068919	NTC_FAR87950	NTC	149
58068920	NTC_FAR87950	NTC	35
58068921	NTC_FAR87950	NTC	142
58068922	NTC_FAR87950	NTC	49
58068923	NTC_FAR87950	NTC	48
58068924	NTC_FAR87950	NTC	50
58068925	NTC_FAR87950	NTC	98
58068926	NTC_FAR87950	NTC	42
58068927	NTC_FAR87950	NTC	66
58068928	NTC_FAR87950	NTC	55
58068929	NTC_FAR87950	NTC	18
58068930	NTC_FAR87950	NTC	60
58068931	NTC_FAR87950	NTC	81
58068932	NTC_FAR87950	NTC	48
58068933	NTC_FAR87950	NTC	44
58068934	NTC_FAR87950	NTC	44
58068935	NTC_FAR87950	NTC	35
58068936	NTC_FAR87950	NTC	45
58068937	NTC_FAR87950	NTC	150
58068938	NTC_FAR87950	NTC	87
58068939	NTC_FAR87950	NTC	97
58068940	NTC_FAR87950	NTC	72
58068941	NTC_FAR87950	NTC	40
58068942	NTC_FAR87950	NTC	44
58068943	NTC_FAR87950	NTC	71
58068944	NTC_FAR87950	NTC	75
58068945	NTC_FAR87950	NTC	56
58068946	NTC_FAR87950	NTC	60
58068947	NTC_FAR87950	NTC	59
58068948	NTC_FAR87950	NTC	46
58068949	NTC_FAR87950	NTC	44
58068950	NTC_FAR87950	NTC	90
58068951	NTC_FAR87950	NTC	133
58068952	NTC_FAR87950	NTC	59
58068953	NTC_FAR87950	NTC	162
58068954	NTC_FAR87950	NTC	80
58068955	NTC_FAR87950	NTC	20
58068956	NTC_FAR87950	NTC	40
58068957	NTC_FAR87950	NTC	97
58068958	NTC_FAR87950	NTC	56
58068959	NTC_FAR87950	NTC	77
58068960	NTC_FAR87950	NTC	40
58068961	NTC_FAR87950	NTC	59
58068962	NTC_FAR87950	NTC	106
58068963	NTC_FAR87950	NTC	107
58068964	NTC_FAR87950	NTC	42
58068965	NTC_FAR87950	NTC	91
58068966	NTC_FAR87950	NTC	47
58068967	NTC_FAR87950	NTC	153
58068968	NTC_FAR87950	NTC	65
58068969	NTC_FAR87950	NTC	44
58068970	NTC_FAR87950	NTC	90
58068971	NTC_FAR87950	NTC	27
58068972	NTC_FAR87950	NTC	81
58068973	NTC_FAR87950	NTC	64
58068974	NTC_FAR87950	NTC	52
58068975	NTC_FAR87950	NTC	40
58068976	NTC_FAR87950	NTC	65
58068977	NTC_FAR87950	NTC	65
58068978	NTC_FAR87950	NTC	36
58068979	NTC_FAR87950	NTC	57
58068980	NTC_FAR87950	NTC	55
58068981	NTC_FAR87950	NTC	48
58068982	NTC_FAR87950	NTC	143
58068983	NTC_FAR87950	NTC	59
58068984	NTC_FAR87950	NTC	28
58068985	NTC_FAR87950	NTC	87
58068986	NTC_FAR87950	NTC	68
58068987	NTC_FAR87950	NTC	48
58068988	NTC_FAR87950	NTC	72
58068989	NTC_FAR87950	NTC	22
58068990	NTC_FAR87950	NTC	171
58068991	NTC_FAR87950	NTC	106
58068992	NTC_FAR87950	NTC	79
58068993	NTC_FAR87950	NTC	44
58068994	NTC_FAR87950	NTC	81
58068995	NTC_FAR87950	NTC	41
58068996	NTC_FAR87950	NTC	40
58068997	NTC_FAR87950	NTC	127
58068998	NTC_FAR87950	NTC	40
58068999	NTC_FAR87950	NTC	79
58069000	NTC_FAR87950	NTC	77
58069001	NTC_FAR87950	NTC	55
58069002	NTC_FAR87950	NTC	66
58069003	NTC_FAR87950	NTC	78
58069004	NTC_FAR87950	NTC	63
58069005	NTC_FAR87950	NTC	71
58069006	NTC_FAR87950	NTC	52
58069007	NTC_FAR87950	NTC	71
58069008	NTC_FAR87950	NTC	39
58069009	NTC_FAR87950	NTC	101
58069010	NTC_FAR87950	NTC	61
58069011	NTC_FAR87950	NTC	202
58069012	NTC_FAR87950	NTC	45
58069013	NTC_FAR87950	NTC	105
58069014	NTC_FAR87950	NTC	39
58069015	NTC_FAR87950	NTC	116
58069016	NTC_FAR87950	NTC	42
58069017	NTC_FAR87950	NTC	32
58069018	NTC_FAR87950	NTC	75
58069019	NTC_FAR87950	NTC	55
58069020	NTC_FAR87950	NTC	107
58069021	NTC_FAR87950	NTC	41
58069022	NTC_FAR87950	NTC	84
58069023	NTC_FAR87950	NTC	25
58069024	NTC_FAR87950	NTC	77
58069025	NTC_FAR87950	NTC	57
58069026	NTC_FAR87950	NTC	38
58069027	NTC_FAR87950	NTC	174
58069028	NTC_FAR87950	NTC	85
58069029	NTC_FAR87950	NTC	131
58069030	NTC_FAR87950	NTC	88
58069031	NTC_FAR87950	NTC	51
58069032	NTC_FAR87950	NTC	41
58069033	NTC_FAR87950	NTC	28
58069034	NTC_FAR87950	NTC	51
58069035	NTC_FAR87950	NTC	114
58069036	NTC_FAR87950	NTC	56
58069037	NTC_FAR87950	NTC	79
58069038	NTC_FAR87950	NTC	211
58069039	NTC_FAR87950	NTC	50
58069040	NTC_FAR87950	NTC	78
58069041	NTC_FAR87950	NTC	96
58069042	NTC_FAR87950	NTC	84
58069043	NTC_FAR87950	NTC	72
58069044	NTC_FAR87950	NTC	55
58069045	NTC_FAR87950	NTC	36
58069046	NTC_FAR87950	NTC	103
58069047	NTC_FAR87950	NTC	29
58069048	NTC_FAR87950	NTC	49
58069049	NTC_FAR87950	NTC	69
58069050	NTC_FAR87950	NTC	42
58069051	NTC_FAR87950	NTC	47
58069052	NTC_FAR87950	NTC	158
58069053	NTC_FAR87950	NTC	17
58069054	NTC_FAR87950	NTC	148
58069055	NTC_FAR87950	NTC	56
58069056	NTC_FAR87950	NTC	107
58069057	NTC_FAR87950	NTC	54
58069058	NTC_FAR87950	NTC	69
58069059	NTC_FAR87950	NTC	86
58069060	NTC_FAR87950	NTC	50
58069061	NTC_FAR87950	NTC	105
58069062	NTC_FAR87950	NTC	49
58069063	NTC_FAR87950	NTC	53
58069064	NTC_FAR87950	NTC	100
58069065	NTC_FAR87950	NTC	86
58069066	NTC_FAR87950	NTC	44
58069067	NTC_FAR87950	NTC	87
58069068	NTC_FAR87950	NTC	71
58069069	NTC_FAR87950	NTC	28
58069070	NTC_FAR87950	NTC	47
58069071	NTC_FAR87950	NTC	54
58069072	NTC_FAR87950	NTC	63
58069073	NTC_FAR87950	NTC	83
58069074	NTC_FAR87950	NTC	47
58069075	NTC_FAR87950	NTC	69
58069076	NTC_FAR87950	NTC	100
58069077	NTC_FAR87950	NTC	72
58069078	NTC_FAR87950	NTC	49
58069079	NTC_FAR87950	NTC	80
58069080	NTC_FAR87950	NTC	33
58069081	NTC_FAR87950	NTC	88
58069082	NTC_FAR87950	NTC	38
58069083	NTC_FAR87950	NTC	72
58069084	NTC_FAR87950	NTC	63
58069085	NTC_FAR87950	NTC	49
58069086	NTC_FAR87950	NTC	34
58069087	NTC_FAR87950	NTC	34
58069088	NTC_FAR87950	NTC	53
58069089	NTC_FAR87950	NTC	70
58069090	NTC_FAR87950	NTC	54
58069091	NTC_FAR87950	NTC	38
58069092	NTC_FAR87950	NTC	50
58069093	NTC_FAR87950	NTC	39
58069094	NTC_FAR87950	NTC	199
58069095	NTC_FAR87950	NTC	39
58069096	NTC_FAR87950	NTC	53
58069097	NTC_FAR87950	NTC	198
58069098	NTC_FAR87950	NTC	64
58069099	NTC_FAR87950	NTC	44
58069100	NTC_FAR87950	NTC	94
58069101	NTC_FAR87950	NTC	66
58069102	NTC_FAR87950	NTC	132
58069103	NTC_FAR87950	NTC	27
58069104	NTC_FAR87950	NTC	49
58069105	NTC_FAR87950	NTC	50
58069106	NTC_FAR87950	NTC	17
58069107	NTC_FAR87950	NTC	46
58069108	NTC_FAR87950	NTC	54
58069109	NTC_FAR87950	NTC	98
58069110	NTC_FAR87950	NTC	62
58069111	NTC_FAR87950	NTC	60
58069112	NTC_FAR87950	NTC	68
58069113	NTC_FAR87950	NTC	81
58069114	NTC_FAR87950	NTC	36
58069115	NTC_FAR87950	NTC	76
58069116	NTC_FAR87950	NTC	49
58069117	NTC_FAR87950	NTC	36
58069118	NTC_FAR87950	NTC	92
58069119	NTC_FAR87950	NTC	76
58069120	NTC_FAR87950	NTC	47
58069121	NTC_FAR87950	NTC	54
58069122	NTC_FAR87950	NTC	159
58069123	NTC_FAR87950	NTC	84
58069124	NTC_FAR87950	NTC	70
58069125	NTC_FAR87950	NTC	82
58069126	NTC_FAR87950	NTC	43
58069127	NTC_FAR87950	NTC	41
58069128	NTC_FAR87950	NTC	82
58069129	NTC_FAR87950	NTC	65
58069130	NTC_FAR87950	NTC	38
58069131	NTC_FAR87950	NTC	101
58069132	NTC_FAR87950	NTC	98
58069133	NTC_FAR87950	NTC	47
58069134	NTC_FAR87950	NTC	45
58069135	NTC_FAR87950	NTC	63
58069136	NTC_FAR87950	NTC	91
58069137	NTC_FAR87950	NTC	77
58069138	NTC_FAR87950	NTC	84
58069139	NTC_FAR87950	NTC	87
58069140	NTC_FAR87950	NTC	35
58069141	NTC_FAR87950	NTC	99
58069142	NTC_FAR87950	NTC	98
58069143	NTC_FAR87950	NTC	41
58069144	NTC_FAR87950	NTC	78
58069145	NTC_FAR87950	NTC	70
58069146	NTC_FAR87950	NTC	103
58069147	NTC_FAR87950	NTC	70
58069148	NTC_FAR87950	NTC	87
58069149	NTC_FAR87950	NTC	98
58069150	NTC_FAR87950	NTC	264
58069151	NTC_FAR87950	NTC	52
58069152	NTC_FAR87950	NTC	97
58069153	NTC_FAR87950	NTC	68
58069154	NTC_FAR87950	NTC	152
58069155	NTC_FAR87950	NTC	116
58069156	NTC_FAR87950	NTC	56
58069157	NTC_FAR87950	NTC	117
58069158	NTC_FAR87950	NTC	74
58069159	NTC_FAR87950	NTC	73
58069160	NTC_FAR87950	NTC	38
58069161	NTC_FAR87950	NTC	40
58069162	NTC_FAR87950	NTC	67
58069163	NTC_FAR87950	NTC	73
58069164	NTC_FAR87950	NTC	55
58069165	NTC_FAR87950	NTC	77
58069166	NTC_FAR87950	NTC	94
58069167	NTC_FAR87950	NTC	99
58069168	NTC_FAR87950	NTC	47
58069169	NTC_FAR87950	NTC	40
58069170	NTC_FAR87950	NTC	185
58069171	NTC_FAR87950	NTC	76
58069172	NTC_FAR87950	NTC	90
58069173	NTC_FAR87950	NTC	25
58069174	NTC_FAR87950	NTC	125
58069175	NTC_FAR87950	NTC	179
58069176	NTC_FAR87950	NTC	36
58069177	NTC_FAR87950	NTC	61
58069178	NTC_FAR87950	NTC	78
58069179	NTC_FAR87950	NTC	48
58069180	NTC_FAR87950	NTC	41
58069181	NTC_FAR87950	NTC	40
58069182	NTC_FAR87950	NTC	30
58069183	NTC_FAR87950	NTC	133
58069184	NTC_FAR87950	NTC	131
58069185	NTC_FAR87950	NTC	46
58069186	NTC_FAR87950	NTC	167
58069187	NTC_FAR87950	NTC	39
58069188	NTC_FAR87950	NTC	172
58069189	NTC_FAR87950	NTC	99
58069190	NTC_FAR87950	NTC	61
58069191	NTC_FAR87950	NTC	21
58069192	NTC_FAR87950	NTC	29
58069193	NTC_FAR87950	NTC	45
58069194	NTC_FAR87950	NTC	33
58069195	NTC_FAR87950	NTC	79
58069196	NTC_FAR87950	NTC	142
58069197	NTC_FAR87950	NTC	79
58069198	NTC_FAR87950	NTC	125
58069199	NTC_FAR87950	NTC	66
58069200	NTC_FAR87950	NTC	32
58069201	NTC_FAR87950	NTC	125
58069202	NTC_FAR87950	NTC	83
58069203	NTC_FAR87950	NTC	33
58069204	NTC_FAR87950	NTC	77
58069205	NTC_FAR87950	NTC	136
58069206	NTC_FAR87950	NTC	38
58069207	NTC_FAR87950	NTC	96
58069208	NTC_FAR87950	NTC	56
58069209	NTC_FAR87950	NTC	101
58069210	NTC_FAR87950	NTC	90
58069211	NTC_FAR87950	NTC	113
58069212	NTC_FAR87950	NTC	90
58069213	NTC_FAR87950	NTC	50
58069214	NTC_FAR87950	NTC	38
58069215	NTC_FAR87950	NTC	124
58069216	NTC_FAR87950	NTC	133
58069217	NTC_FAR87950	NTC	73
58069218	NTC_FAR87950	NTC	96
58069219	NTC_FAR87950	NTC	63
58069220	NTC_FAR87950	NTC	40
58069221	NTC_FAR87950	NTC	40
58069222	NTC_FAR87950	NTC	46
58069223	NTC_FAR87950	NTC	59
58069224	NTC_FAR87950	NTC	106
58069225	NTC_FAR87950	NTC	64
58069226	NTC_FAR87950	NTC	23
58069227	NTC_FAR87950	NTC	40
58069228	NTC_FAR87950	NTC	132
58069229	NTC_FAR87950	NTC	113
58069230	NTC_FAR87950	NTC	66
58069231	NTC_FAR87950	NTC	10
58069232	NTC_FAR87950	NTC	69
58069233	NTC_FAR87950	NTC	110
58069234	NTC_FAR87950	NTC	27
58069235	NTC_FAR87950	NTC	42
58069236	NTC_FAR87950	NTC	66
58069237	NTC_FAR87950	NTC	110
58069238	NTC_FAR87950	NTC	29
58069239	NTC_FAR87950	NTC	180
58069240	NTC_FAR87950	NTC	33
58069241	NTC_FAR87950	NTC	44
58069242	NTC_FAR87950	NTC	74
58069243	NTC_FAR87950	NTC	94
58069244	NTC_FAR87950	NTC	74
58069245	NTC_FAR87950	NTC	70
58069246	NTC_FAR87950	NTC	27
58069247	NTC_FAR87950	NTC	58
58069248	NTC_FAR87950	NTC	58
58069249	NTC_FAR87950	NTC	37
58069250	NTC_FAR87950	NTC	53
58069251	NTC_FAR87950	NTC	68
58069252	NTC_FAR87950	NTC	65
58069253	NTC_FAR87950	NTC	64
58069254	NTC_FAR87950	NTC	83
58069255	NTC_FAR87950	NTC	62
58069256	NTC_FAR87950	NTC	50
58069257	NTC_FAR87950	NTC	78
58069258	NTC_FAR87950	NTC	118
58069259	NTC_FAR87950	NTC	82
58069260	NTC_FAR87950	NTC	58
58069261	NTC_FAR87950	NTC	51
58069262	NTC_FAR87950	NTC	49
58069263	NTC_FAR87950	NTC	64
58069264	NTC_FAR87950	NTC	267
58069265	NTC_FAR87950	NTC	63
58069266	NTC_FAR87950	NTC	84
58069267	NTC_FAR87950	NTC	47
58069268	NTC_FAR87950	NTC	93
58069269	NTC_FAR87950	NTC	61
58069270	NTC_FAR87950	NTC	83
58069271	NTC_FAR87950	NTC	81
58069272	NTC_FAR87950	NTC	44
58069273	NTC_FAR87950	NTC	59
58069274	NTC_FAR87950	NTC	66
58069275	NTC_FAR87950	NTC	49
58069276	NTC_FAR87950	NTC	51
58069277	NTC_FAR87950	NTC	62
58069278	NTC_FAR87950	NTC	40
58069279	NTC_FAR87950	NTC	50
58069280	NTC_FAR87950	NTC	50
58069281	NTC_FAR87950	NTC	169
58069282	NTC_FAR87950	NTC	103
58069283	NTC_FAR87950	NTC	25
58069284	NTC_FAR87950	NTC	114
58069285	NTC_FAR87950	NTC	14
58069286	NTC_FAR87950	NTC	39
58069287	NTC_FAR87950	NTC	92
58069288	NTC_FAR87950	NTC	66
58069289	NTC_FAR87950	NTC	42
58069290	NTC_FAR87950	NTC	91
58069291	NTC_FAR87950	NTC	94
58069292	NTC_FAR87950	NTC	79
58069293	NTC_FAR87950	NTC	61
58069294	NTC_FAR87950	NTC	116
58069295	NTC_FAR87950	NTC	58
58069296	NTC_FAR87950	NTC	28
58069297	NTC_FAR87950	NTC	76
58069298	NTC_FAR87950	NTC	53
58069299	NTC_FAR87950	NTC	62
58069300	NTC_FAR87950	NTC	36
58069301	NTC_FAR87950	NTC	92
58069302	NTC_FAR87950	NTC	70
58069303	NTC_FAR87950	NTC	134
58069304	NTC_FAR87950	NTC	36
58069305	NTC_FAR87950	NTC	57
58069306	NTC_FAR87950	NTC	66
58069307	NTC_FAR87950	NTC	72
58069308	NTC_FAR87950	NTC	101
58069309	NTC_FAR87950	NTC	92
58069310	NTC_FAR87950	NTC	106
58069311	NTC_FAR87950	NTC	47
58069312	NTC_FAR87950	NTC	51
58069313	NTC_FAR87950	NTC	46
58069314	NTC_FAR87950	NTC	80
58069315	NTC_FAR87950	NTC	75
58069316	NTC_FAR87950	NTC	103
58069317	NTC_FAR87950	NTC	62
58069318	NTC_FAR87950	NTC	85
58069319	NTC_FAR87950	NTC	98
58069320	NTC_FAR87950	NTC	60
58069321	NTC_FAR87950	NTC	98
58069322	NTC_FAR87950	NTC	72
58069323	NTC_FAR87950	NTC	84
58069324	NTC_FAR87950	NTC	48
58069325	NTC_FAR87950	NTC	58
58069326	NTC_FAR87950	NTC	88
58069327	NTC_FAR87950	NTC	79
58069328	NTC_FAR87950	NTC	141
58069329	NTC_FAR87950	NTC	88
58069330	NTC_FAR87950	NTC	86
58069331	NTC_FAR87950	NTC	46
58069332	NTC_FAR87950	NTC	108
58069333	NTC_FAR87950	NTC	65
58069334	NTC_FAR87950	NTC	70
58069335	NTC_FAR87950	NTC	85
58069336	NTC_FAR87950	NTC	59
58069337	NTC_FAR87950	NTC	37
58069338	NTC_FAR87950	NTC	59
58069339	NTC_FAR87950	NTC	61
58069340	NTC_FAR87950	NTC	42
58069341	NTC_FAR87950	NTC	72
58069342	NTC_FAR87950	NTC	64
58069343	NTC_FAR87950	NTC	73
58069344	NTC_FAR87950	NTC	73
58069345	NTC_FAR87950	NTC	43
58069346	NTC_FAR87950	NTC	164
58069347	NTC_FAR87950	NTC	75
58069348	NTC_FAR87950	NTC	29
58069349	NTC_FAR87950	NTC	69
58069350	NTC_FAR87950	NTC	53
58069351	NTC_FAR87950	NTC	29
58069352	NTC_FAR87950	NTC	133
58069353	NTC_FAR87950	NTC	64
58069354	NTC_FAR87950	NTC	51
58069355	NTC_FAR87950	NTC	46
58069356	NTC_FAR87950	NTC	127
58069357	NTC_FAR87950	NTC	81
58069358	NTC_FAR87950	NTC	108
58069359	NTC_FAR87950	NTC	128
58069360	NTC_FAR87950	NTC	64
58069361	NTC_FAR87950	NTC	161
58069362	NTC_FAR87950	NTC	55
58069363	NTC_FAR87950	NTC	66
58069364	NTC_FAR87950	NTC	130
58069365	NTC_FAR87950	NTC	92
58069366	NTC_FAR87950	NTC	97
58069367	NTC_FAR87950	NTC	33
58069368	NTC_FAR87950	NTC	44
58069369	NTC_FAR87950	NTC	49
58069370	NTC_FAR87950	NTC	54
58069371	NTC_FAR87950	NTC	75
58069372	NTC_FAR87950	NTC	57
58069373	NTC_FAR87950	NTC	171
58069374	NTC_FAR87950	NTC	94
58069375	NTC_FAR87950	NTC	72
58069376	NTC_FAR87950	NTC	74
58069377	NTC_FAR87950	NTC	123
58069378	NTC_FAR87950	NTC	94
58069379	NTC_FAR87950	NTC	72
58069380	NTC_FAR87950	NTC	69
58069381	NTC_FAR87950	NTC	22
58069382	NTC_FAR87950	NTC	67
58069383	NTC_FAR87950	NTC	86
58069384	NTC_FAR87950	NTC	63
58069385	NTC_FAR87950	NTC	140
58069386	NTC_FAR87950	NTC	38
58069387	NTC_FAR87950	NTC	136
58069388	NTC_FAR87950	NTC	142
58069389	NTC_FAR87950	NTC	106
58069390	NTC_FAR87950	NTC	28
58069391	NTC_FAR87950	NTC	159
58069392	NTC_FAR87950	NTC	57
58069393	NTC_FAR87950	NTC	102
58069394	NTC_FAR87950	NTC	73
58069395	NTC_FAR87950	NTC	23
58069396	NTC_FAR87950	NTC	102
58069397	NTC_FAR87950	NTC	82
58069398	NTC_FAR87950	NTC	63
58069399	NTC_FAR87950	NTC	79
58069400	NTC_FAR87950	NTC	81
58069401	NTC_FAR87950	NTC	126
58069402	NTC_FAR87950	NTC	42
58069403	NTC_FAR87950	NTC	70
58069404	NTC_FAR87950	NTC	57
58069405	NTC_FAR87950	NTC	80
58069406	NTC_FAR87950	NTC	148
58069407	NTC_FAR87950	NTC	42
58069408	NTC_FAR87950	NTC	97
58069409	NTC_FAR87950	NTC	70
58069410	NTC_FAR87950	NTC	114
58069411	NTC_FAR87950	NTC	46
58069412	NTC_FAR87950	NTC	41
58069413	NTC_FAR87950	NTC	55
58069414	NTC_FAR87950	NTC	133
58069415	NTC_FAR87950	NTC	27
58069416	NTC_FAR87950	NTC	45
58069417	NTC_FAR87950	NTC	38
58069418	NTC_FAR87950	NTC	30
58069419	NTC_FAR87950	NTC	44
58069420	NTC_FAR87950	NTC	76
58069421	NTC_FAR87950	NTC	44
58069422	NTC_FAR87950	NTC	70
58069423	NTC_FAR87950	NTC	73
58069424	NTC_FAR87950	NTC	109
58069425	NTC_FAR87950	NTC	24
58069426	NTC_FAR87950	NTC	126
58069427	NTC_FAR87950	NTC	146
58069428	NTC_FAR87950	NTC	39
58069429	NTC_FAR87950	NTC	89
58069430	NTC_FAR87950	NTC	53
58069431	NTC_FAR87950	NTC	45
58069432	NTC_FAR87950	NTC	51
58069433	NTC_FAR87950	NTC	196
58069434	NTC_FAR87950	NTC	112
58069435	NTC_FAR87950	NTC	74
58069436	NTC_FAR87950	NTC	60
58069437	NTC_FAR87950	NTC	76
58069438	NTC_FAR87950	NTC	43
58069439	NTC_FAR87950	NTC	44
58069440	NTC_FAR87950	NTC	110
58069441	NTC_FAR87950	NTC	62
58069442	NTC_FAR87950	NTC	57
58069443	NTC_FAR87950	NTC	45
58069444	NTC_FAR87950	NTC	118
58069445	NTC_FAR87950	NTC	38
58069446	NTC_FAR87950	NTC	143
58069447	NTC_FAR87950	NTC	123
58069448	NTC_FAR87950	NTC	77
58069449	NTC_FAR87950	NTC	42
58069450	NTC_FAR87950	NTC	41
58069451	NTC_FAR87950	NTC	51
58069452	NTC_FAR87950	NTC	45
58069453	NTC_FAR87950	NTC	60
58069454	NTC_FAR87950	NTC	82
58069455	NTC_FAR87950	NTC	39
58069456	NTC_FAR87950	NTC	65
58069457	NTC_FAR87950	NTC	43
58069458	NTC_FAR87950	NTC	86
58069459	NTC_FAR87950	NTC	87
58069460	NTC_FAR87950	NTC	78
58069461	NTC_FAR87950	NTC	34
58069462	NTC_FAR87950	NTC	33
58069463	NTC_FAR87950	NTC	67
58069464	NTC_FAR87950	NTC	47
58069465	NTC_FAR87950	NTC	63
58069466	NTC_FAR87950	NTC	33
58069467	NTC_FAR87950	NTC	29
58069468	NTC_FAR87950	NTC	56
58069469	NTC_FAR87950	NTC	54
58069470	NTC_FAR87950	NTC	122
58069471	NTC_FAR87950	NTC	43
58069472	NTC_FAR87950	NTC	67
58069473	NTC_FAR87950	NTC	90
58069474	NTC_FAR87950	NTC	38
58069475	NTC_FAR87950	NTC	12
58069476	NTC_FAR87950	NTC	54
58069477	NTC_FAR87950	NTC	48
58069478	NTC_FAR87950	NTC	34
58069479	NTC_FAR87950	NTC	127
58069480	NTC_FAR87950	NTC	55
58069481	NTC_FAR87950	NTC	54
58069482	NTC_FAR87950	NTC	65
58069483	NTC_FAR87950	NTC	55
58069484	NTC_FAR87950	NTC	74
58069485	NTC_FAR87950	NTC	33
58069486	NTC_FAR87950	NTC	38
58069487	NTC_FAR87950	NTC	35
58069488	NTC_FAR87950	NTC	46
58069489	NTC_FAR87950	NTC	50
58069490	NTC_FAR87950	NTC	60
58069491	NTC_FAR87950	NTC	69
58069492	NTC_FAR87950	NTC	98
58069493	NTC_FAR87950	NTC	98
58069494	NTC_FAR87950	NTC	62
58069495	NTC_FAR87950	NTC	52
58069496	NTC_FAR87950	NTC	54
58069497	NTC_FAR87950	NTC	59
58069498	NTC_FAR87950	NTC	58
58069499	NTC_FAR87950	NTC	95
58069500	NTC_FAR87950	NTC	53
58069501	NTC_FAR87950	NTC	58
58069502	NTC_FAR87950	NTC	92
58069503	NTC_FAR87950	NTC	104
58069504	NTC_FAR87950	NTC	61
58069505	NTC_FAR87950	NTC	48
58069506	NTC_FAR87950	NTC	46
58069507	NTC_FAR87950	NTC	33
58069508	NTC_FAR87950	NTC	85
58069509	NTC_FAR87950	NTC	47
58069510	NTC_FAR87950	NTC	51
58069511	NTC_FAR87950	NTC	91
58069512	NTC_FAR87950	NTC	103
58069513	NTC_FAR87950	NTC	93
58069514	NTC_FAR87950	NTC	40
58069515	NTC_FAR87950	NTC	170
58069516	NTC_FAR87950	NTC	216
58069517	NTC_FAR87950	NTC	80
58069518	NTC_FAR87950	NTC	44
58069519	NTC_FAR87950	NTC	33
58069520	NTC_FAR87950	NTC	177
58069521	NTC_FAR87950	NTC	72
58069522	NTC_FAR87950	NTC	45
58069523	NTC_FAR87950	NTC	41
58069524	NTC_FAR87950	NTC	77
58069525	NTC_FAR87950	NTC	42
58069526	NTC_FAR87950	NTC	35
58069527	NTC_FAR87950	NTC	28
58069528	NTC_FAR87950	NTC	39
58069529	NTC_FAR87950	NTC	34
58069530	NTC_FAR87950	NTC	35
58069531	NTC_FAR87950	NTC	103
58069532	NTC_FAR87950	NTC	58
58069533	NTC_FAR87950	NTC	99
58069534	NTC_FAR87950	NTC	77
58069535	NTC_FAR87950	NTC	73
58069536	NTC_FAR87950	NTC	13
58069537	NTC_FAR87950	NTC	51
58069538	NTC_FAR87950	NTC	91
58069539	NTC_FAR87950	NTC	82
58069540	NTC_FAR87950	NTC	177
58069541	NTC_FAR87950	NTC	38
58069542	NTC_FAR87950	NTC	38
58069543	NTC_FAR87950	NTC	104
58069544	NTC_FAR87950	NTC	53
58069545	NTC_FAR87950	NTC	46
58069546	NTC_FAR87950	NTC	37
58069547	NTC_FAR87950	NTC	88
58069548	NTC_FAR87950	NTC	38
58069549	NTC_FAR87950	NTC	119
58069550	NTC_FAR87950	NTC	62
58069551	NTC_FAR87950	NTC	42
58069552	NTC_FAR87950	NTC	62
58069553	NTC_FAR87950	NTC	151
58069554	NTC_FAR87950	NTC	53
58069555	NTC_FAR87950	NTC	55
58069556	NTC_FAR87950	NTC	42
58069557	NTC_FAR87950	NTC	44
58069558	NTC_FAR87950	NTC	110
58069559	NTC_FAR87950	NTC	56
58069560	NTC_FAR87950	NTC	131
58069561	NTC_FAR87950	NTC	116
58069562	NTC_FAR87950	NTC	57
58069563	NTC_FAR87950	NTC	52
58069564	NTC_FAR87950	NTC	34
58069565	NTC_FAR87950	NTC	18
58069566	NTC_FAR87950	NTC	78
58069567	NTC_FAR87950	NTC	98
58069568	NTC_FAR87950	NTC	32
58069569	NTC_FAR87950	NTC	55
58069570	NTC_FAR87950	NTC	98
58069571	NTC_FAR87950	NTC	58
58069572	NTC_FAR87950	NTC	140
58069573	NTC_FAR87950	NTC	56
58069574	NTC_FAR87950	NTC	44
58069575	NTC_FAR87950	NTC	58
58069576	NTC_FAR87950	NTC	133
58069577	NTC_FAR87950	NTC	65
58069578	NTC_FAR87950	NTC	93
58069579	NTC_FAR87950	NTC	44
58069580	NTC_FAR87950	NTC	81
58069581	NTC_FAR87950	NTC	31
58069582	NTC_FAR87950	NTC	43
58069583	NTC_FAR87950	NTC	82
58069584	NTC_FAR87950	NTC	36
58069585	NTC_FAR87950	NTC	76
58069586	NTC_FAR87950	NTC	57
58069587	NTC_FAR87950	NTC	50
58069588	NTC_FAR87950	NTC	73
58069589	NTC_FAR87950	NTC	44
58069590	NTC_FAR87950	NTC	48
58069591	NTC_FAR87950	NTC	81
58069592	NTC_FAR87950	NTC	54
58069593	NTC_FAR87950	NTC	56
58069594	NTC_FAR87950	NTC	34
58069595	NTC_FAR87950	NTC	84
58069596	NTC_FAR87950	NTC	62
58069597	NTC_FAR87950	NTC	57
58069598	NTC_FAR87950	NTC	41
58069599	NTC_FAR87950	NTC	184
58069600	NTC_FAR87950	NTC	147
58069601	NTC_FAR87950	NTC	55
58069602	NTC_FAR87950	NTC	49
58069603	NTC_FAR87950	NTC	37
58069604	NTC_FAR87950	NTC	83
58069605	NTC_FAR87950	NTC	62
58069606	NTC_FAR87950	NTC	85
58069607	NTC_FAR87950	NTC	81
58069608	NTC_FAR87950	NTC	146
58069609	NTC_FAR87950	NTC	23
58069610	NTC_FAR87950	NTC	39
58069611	NTC_FAR87950	NTC	50
58069612	NTC_FAR87950	NTC	88
58069613	NTC_FAR87950	NTC	83
58069614	NTC_FAR87950	NTC	78
58069615	NTC_FAR87950	NTC	69
58069616	NTC_FAR87950	NTC	116
58069617	NTC_FAR87950	NTC	55
58069618	NTC_FAR87950	NTC	46
58069619	NTC_FAR87950	NTC	44
58069620	NTC_FAR87950	NTC	106
58069621	NTC_FAR87950	NTC	39
58069622	NTC_FAR87950	NTC	82
58069623	NTC_FAR87950	NTC	34
58069624	NTC_FAR87950	NTC	62
58069625	NTC_FAR87950	NTC	108
58069626	NTC_FAR87950	NTC	50
58069627	NTC_FAR87950	NTC	67
58069628	NTC_FAR87950	NTC	75
58069629	NTC_FAR87950	NTC	49
58069630	NTC_FAR87950	NTC	48
58069631	NTC_FAR87950	NTC	47
58069632	NTC_FAR87950	NTC	64
58069633	NTC_FAR87950	NTC	98
58069634	NTC_FAR87950	NTC	135
58069635	NTC_FAR87950	NTC	148
58069636	NTC_FAR87950	NTC	45
58069637	NTC_FAR87950	NTC	52
58069638	NTC_FAR87950	NTC	74
58069639	NTC_FAR87950	NTC	43
58069640	NTC_FAR87950	NTC	8
58069641	NTC_FAR87950	NTC	178
58069642	NTC_FAR87950	NTC	108
58069643	NTC_FAR87950	NTC	90
58069644	NTC_FAR87950	NTC	56
58069645	NTC_FAR87950	NTC	158
58069646	NTC_FAR87950	NTC	48
58069647	NTC_FAR87950	NTC	139
58069648	NTC_FAR87950	NTC	149
58069649	NTC_FAR87950	NTC	104
58069650	NTC_FAR87950	NTC	34
58069651	NTC_FAR87950	NTC	67
58069652	NTC_FAR87950	NTC	81
58069653	NTC_FAR87950	NTC	60
58069654	NTC_FAR87950	NTC	132
58069655	NTC_FAR87950	NTC	242
58069656	NTC_FAR87950	NTC	9
58069657	NTC_FAR87950	NTC	51
58069658	NTC_FAR87950	NTC	41
58069659	NTC_FAR87950	NTC	117
58069660	NTC_FAR87950	NTC	66
58069661	NTC_FAR87950	NTC	85
58069662	NTC_FAR87950	NTC	52
58069663	NTC_FAR87950	NTC	32
58069664	NTC_FAR87950	NTC	47
58069665	NTC_FAR87950	NTC	18
58069666	NTC_FAR87950	NTC	122
58069667	NTC_FAR87950	NTC	82
58069668	NTC_FAR87950	NTC	196
58069669	NTC_FAR87950	NTC	67
58069670	NTC_FAR87950	NTC	43
58069671	NTC_FAR87950	NTC	57
58069672	NTC_FAR87950	NTC	74
58069673	NTC_FAR87950	NTC	46
58069674	NTC_FAR87950	NTC	47
58069675	NTC_FAR87950	NTC	35
58069676	NTC_FAR87950	NTC	42
58069677	NTC_FAR87950	NTC	67
58069678	NTC_FAR87950	NTC	82
58069679	NTC_FAR87950	NTC	54
58069680	NTC_FAR87950	NTC	64
58069681	NTC_FAR87950	NTC	99
58069682	NTC_FAR87950	NTC	55
58069683	NTC_FAR87950	NTC	90
58069684	NTC_FAR87950	NTC	49
58069685	NTC_FAR87950	NTC	51
58069686	NTC_FAR87950	NTC	63
58069687	NTC_FAR87950	NTC	49
58069688	NTC_FAR87950	NTC	31
58069689	NTC_FAR87950	NTC	109
58069690	NTC_FAR87950	NTC	91
58069691	NTC_FAR87950	NTC	46
58069692	NTC_FAR87950	NTC	55
58069693	NTC_FAR87950	NTC	82
58069694	NTC_FAR87950	NTC	122
58069695	NTC_FAR87950	NTC	136
58069696	NTC_FAR87950	NTC	126
58069697	NTC_FAR87950	NTC	77
58069698	NTC_FAR87950	NTC	59
58069699	NTC_FAR87950	NTC	60
58069700	NTC_FAR87950	NTC	110
58069701	NTC_FAR87950	NTC	11
58069702	NTC_FAR87950	NTC	192
58069703	NTC_FAR87950	NTC	59
58069704	NTC_FAR87950	NTC	67
58069705	NTC_FAR87950	NTC	69
58069706	NTC_FAR87950	NTC	86
58069707	NTC_FAR87950	NTC	40
58069708	NTC_FAR87950	NTC	71
58069709	NTC_FAR87950	NTC	41
58069710	NTC_FAR87950	NTC	115
58069711	NTC_FAR87950	NTC	49
58069712	NTC_FAR87950	NTC	136
58069713	NTC_FAR87950	NTC	48
58069714	NTC_FAR87950	NTC	66
58069715	NTC_FAR87950	NTC	54
58069716	NTC_FAR87950	NTC	64
58069717	NTC_FAR87950	NTC	61
58069718	NTC_FAR87950	NTC	67
58069719	NTC_FAR87950	NTC	73
58069720	NTC_FAR87950	NTC	52
58069721	NTC_FAR87950	NTC	37
58069722	NTC_FAR87950	NTC	57
58069723	NTC_FAR87950	NTC	92
58069724	NTC_FAR87950	NTC	60
58069725	NTC_FAR87950	NTC	93
58069726	NTC_FAR87950	NTC	64
58069727	NTC_FAR87950	NTC	73
58069728	NTC_FAR87950	NTC	23
58069729	NTC_FAR87950	NTC	117
58069730	NTC_FAR87950	NTC	94
58069731	NTC_FAR87950	NTC	63
58069732	NTC_FAR87950	NTC	52
58069733	NTC_FAR87950	NTC	122
58069734	NTC_FAR87950	NTC	93
58069735	NTC_FAR87950	NTC	137
58069736	NTC_FAR87950	NTC	72
58069737	NTC_FAR87950	NTC	30
58069738	NTC_FAR87950	NTC	58
58069739	NTC_FAR87950	NTC	100
58069740	NTC_FAR87950	NTC	103
58069741	NTC_FAR87950	NTC	74
58069742	NTC_FAR87950	NTC	111
58069743	NTC_FAR87950	NTC	77
58069744	NTC_FAR87950	NTC	184
58069745	NTC_FAR87950	NTC	81
58069746	NTC_FAR87950	NTC	56
58069747	NTC_FAR87950	NTC	133
58069748	NTC_FAR87950	NTC	71
58069749	NTC_FAR87950	NTC	81
58069750	NTC_FAR87950	NTC	27
58069751	NTC_FAR87950	NTC	64
58069752	NTC_FAR87950	NTC	51
58069753	NTC_FAR87950	NTC	29
58069754	NTC_FAR87950	NTC	52
58069755	NTC_FAR87950	NTC	50
58069756	NTC_FAR87950	NTC	120
58069757	NTC_FAR87950	NTC	77
58069758	NTC_FAR87950	NTC	49
58069759	NTC_FAR87950	NTC	56
58069760	NTC_FAR87950	NTC	130
58069761	NTC_FAR87950	NTC	46
58069762	NTC_FAR87950	NTC	124
58069763	NTC_FAR87950	NTC	42
58069764	NTC_FAR87950	NTC	37
58069765	NTC_FAR87950	NTC	54
58069766	NTC_FAR87950	NTC	72
58069767	NTC_FAR87950	NTC	50
58069768	NTC_FAR87950	NTC	35
58069769	NTC_FAR87950	NTC	104
58069770	NTC_FAR87950	NTC	28
58069771	NTC_FAR87950	NTC	61
58069772	NTC_FAR87950	NTC	48
58069773	NTC_FAR87950	NTC	31
58069774	NTC_FAR87950	NTC	40
58069775	NTC_FAR87950	NTC	55
58069776	NTC_FAR87950	NTC	95
58069777	NTC_FAR87950	NTC	32
58069778	NTC_FAR87950	NTC	69
58069779	NTC_FAR87950	NTC	117
58069780	NTC_FAR87950	NTC	161
58069781	NTC_FAR87950	NTC	49
58069782	NTC_FAR87950	NTC	81
58069783	NTC_FAR87950	NTC	69
58069784	NTC_FAR87950	NTC	65
58069785	NTC_FAR87950	NTC	99
58069786	NTC_FAR87950	NTC	100
58069787	NTC_FAR87950	NTC	89
58069788	NTC_FAR87950	NTC	108
58069789	NTC_FAR87950	NTC	64
58069790	NTC_FAR87950	NTC	74
58069791	NTC_FAR87950	NTC	54
58069792	NTC_FAR87950	NTC	29
58069793	NTC_FAR87950	NTC	42
58069794	NTC_FAR87950	NTC	37
58069795	NTC_FAR87950	NTC	45
58069796	NTC_FAR87950	NTC	61
58069797	NTC_FAR87950	NTC	51
58069798	NTC_FAR87950	NTC	63
58069799	NTC_FAR87950	NTC	46
58069800	NTC_FAR87950	NTC	88
58069801	NTC_FAR87950	NTC	54
58069802	NTC_FAR87950	NTC	39
58069803	NTC_FAR87950	NTC	84
58069804	NTC_FAR87950	NTC	56
58069805	NTC_FAR87950	NTC	52
58069806	NTC_FAR87950	NTC	58
58069807	NTC_FAR87950	NTC	46
58069808	NTC_FAR87950	NTC	42
58069809	NTC_FAR87950	NTC	68
58069810	NTC_FAR87950	NTC	55
58069811	NTC_FAR87950	NTC	50
58069812	NTC_FAR87950	NTC	52
58069813	NTC_FAR87950	NTC	39
58069814	NTC_FAR87950	NTC	33
58069815	NTC_FAR87950	NTC	57
58069816	NTC_FAR87950	NTC	65
58069817	NTC_FAR87950	NTC	51
58069818	NTC_FAR87950	NTC	61
58069819	NTC_FAR87950	NTC	215
58069820	NTC_FAR87950	NTC	43
58069821	NTC_FAR87950	NTC	26
58069822	NTC_FAR87950	NTC	38
58069823	NTC_FAR87950	NTC	81
58069824	NTC_FAR87950	NTC	63
58069825	NTC_FAR87950	NTC	64
58069826	NTC_FAR87950	NTC	59
58069827	NTC_FAR87950	NTC	124
58069828	NTC_FAR87950	NTC	56
58069829	NTC_FAR87950	NTC	55
58069830	NTC_FAR87950	NTC	60
58069831	NTC_FAR87950	NTC	28
58069832	NTC_FAR87950	NTC	52
58069833	NTC_FAR87950	NTC	114
58069834	NTC_FAR87950	NTC	55
58069835	NTC_FAR87950	NTC	62
58069836	NTC_FAR87950	NTC	60
58069837	NTC_FAR87950	NTC	50
58069838	NTC_FAR87950	NTC	51
58069839	NTC_FAR87950	NTC	13
58069840	NTC_FAR87950	NTC	124
58069841	NTC_FAR87950	NTC	75
58069842	NTC_FAR87950	NTC	106
58069843	NTC_FAR87950	NTC	55
58069844	NTC_FAR87950	NTC	52
58069845	NTC_FAR87950	NTC	71
58069846	NTC_FAR87950	NTC	17
58069847	NTC_FAR87950	NTC	34
58069848	NTC_FAR87950	NTC	118
58069849	NTC_FAR87950	NTC	38
58069850	NTC_FAR87950	NTC	59
58069851	NTC_FAR87950	NTC	104
58069852	NTC_FAR87950	NTC	58
58069853	NTC_FAR87950	NTC	167
58069854	NTC_FAR87950	NTC	128
58069855	NTC_FAR87950	NTC	103
58069856	NTC_FAR87950	NTC	20
58069857	NTC_FAR87950	NTC	54
58069858	NTC_FAR87950	NTC	161
58069859	NTC_FAR87950	NTC	135
58069860	NTC_FAR87950	NTC	75
58069861	NTC_FAR87950	NTC	154
58069862	NTC_FAR87950	NTC	160
58069863	NTC_FAR87950	NTC	57
58069864	NTC_FAR87950	NTC	43
58069865	NTC_FAR87950	NTC	9
58069866	NTC_FAR87950	NTC	123
58069867	NTC_FAR87950	NTC	172
58069868	NTC_FAR87950	NTC	321
58069869	NTC_FAR87950	NTC	59
58069870	NTC_FAR87950	NTC	75
58069871	NTC_FAR87950	NTC	86
58069872	NTC_FAR87950	NTC	49
58069873	NTC_FAR87950	NTC	84
58069874	NTC_FAR87950	NTC	62
58069875	NTC_FAR87950	NTC	40
58069876	NTC_FAR87950	NTC	78
58069877	NTC_FAR87950	NTC	45
58069878	NTC_FAR87950	NTC	49
58069879	NTC_FAR87950	NTC	64
58069880	NTC_FAR87950	NTC	59
58069881	NTC_FAR87950	NTC	84
58069882	NTC_FAR87950	NTC	78
58069883	NTC_FAR87950	NTC	61
58069884	NTC_FAR87950	NTC	100
58069885	NTC_FAR87950	NTC	62
58069886	NTC_FAR87950	NTC	42
58069887	NTC_FAR87950	NTC	45
58069888	NTC_FAR87950	NTC	74
58069889	NTC_FAR87950	NTC	132
58069890	NTC_FAR87950	NTC	84
58069891	NTC_FAR87950	NTC	124
58069892	NTC_FAR87950	NTC	106
58069893	NTC_FAR87950	NTC	48
58069894	NTC_FAR87950	NTC	59
58069895	NTC_FAR87950	NTC	60
58069896	NTC_FAR87950	NTC	169
58069897	NTC_FAR87950	NTC	42
58069898	NTC_FAR87950	NTC	66
58069899	NTC_FAR87950	NTC	130
58069900	NTC_FAR87950	NTC	80
58069901	NTC_FAR87950	NTC	37
58069902	NTC_FAR87950	NTC	51
58069903	NTC_FAR87950	NTC	123
58069904	NTC_FAR87950	NTC	97
58069905	NTC_FAR87950	NTC	107
58069906	NTC_FAR87950	NTC	53
58069907	NTC_FAR87950	NTC	48
58069908	NTC_FAR87950	NTC	58
58069909	NTC_FAR87950	NTC	12
58069910	NTC_FAR87950	NTC	36
58069911	NTC_FAR87950	NTC	85
58069912	NTC_FAR87950	NTC	51
58069913	NTC_FAR87950	NTC	168
58069914	NTC_FAR87950	NTC	25
58069915	NTC_FAR87950	NTC	41
58069916	NTC_FAR87950	NTC	52
58069917	NTC_FAR87950	NTC	62
58069918	NTC_FAR87950	NTC	38
58069919	NTC_FAR87950	NTC	22
58069920	NTC_FAR87950	NTC	39
58069921	NTC_FAR87950	NTC	27
58069922	NTC_FAR87950	NTC	73
58069923	NTC_FAR87950	NTC	86
58069924	NTC_FAR87950	NTC	114
58069925	NTC_FAR87950	NTC	75
58069926	NTC_FAR87950	NTC	57
58069927	NTC_FAR87950	NTC	81
58069928	NTC_FAR87950	NTC	55
58069929	NTC_FAR87950	NTC	103
58069930	NTC_FAR87950	NTC	75
58069931	NTC_FAR87950	NTC	81
58069932	NTC_FAR87950	NTC	11
58069933	NTC_FAR87950	NTC	27
58069934	NTC_FAR87950	NTC	50
58069935	NTC_FAR87950	NTC	65
58069936	NTC_FAR87950	NTC	57
58069937	NTC_FAR87950	NTC	72
58069938	NTC_FAR87950	NTC	58
58069939	NTC_FAR87950	NTC	186
58069940	NTC_FAR87950	NTC	13
58069941	NTC_FAR87950	NTC	33
58069942	NTC_FAR87950	NTC	46
58069943	NTC_FAR87950	NTC	80
58069944	NTC_FAR87950	NTC	54
58069945	NTC_FAR87950	NTC	53
58069946	NTC_FAR87950	NTC	99
58069947	NTC_FAR87950	NTC	102
58069948	NTC_FAR87950	NTC	67
58069949	NTC_FAR87950	NTC	49
58069950	NTC_FAR87950	NTC	41
58069951	NTC_FAR87950	NTC	52
58069952	NTC_FAR87950	NTC	65
58069953	NTC_FAR87950	NTC	80
58069954	NTC_FAR87950	NTC	30
58069955	NTC_FAR87950	NTC	77
58069956	NTC_FAR87950	NTC	63
58069957	NTC_FAR87950	NTC	89
58069958	NTC_FAR87950	NTC	132
58069959	NTC_FAR87950	NTC	40
58069960	NTC_FAR87950	NTC	103
58069961	NTC_FAR87950	NTC	44
58069962	NTC_FAR87950	NTC	28
58069963	NTC_FAR87950	NTC	55
58069964	NTC_FAR87950	NTC	98
58069965	NTC_FAR87950	NTC	53
58069966	NTC_FAR87950	NTC	36
58069967	NTC_FAR87950	NTC	107
58069968	NTC_FAR87950	NTC	53
58069969	NTC_FAR87950	NTC	88
58069970	NTC_FAR87950	NTC	54
58069971	NTC_FAR87950	NTC	68
58069972	NTC_FAR87950	NTC	41
58069973	NTC_FAR87950	NTC	77
58069974	NTC_FAR87950	NTC	185
58069975	NTC_FAR87950	NTC	67
58069976	NTC_FAR87950	NTC	45
58069977	NTC_FAR87950	NTC	52
58069978	NTC_FAR87950	NTC	115
58069979	NTC_FAR87950	NTC	85
58069980	NTC_FAR87950	NTC	19
58069981	NTC_FAR87950	NTC	39
58069982	NTC_FAR87950	NTC	34
58069983	NTC_FAR87950	NTC	48
58069984	NTC_FAR87950	NTC	53
58069985	NTC_FAR87950	NTC	46
58069986	NTC_FAR87950	NTC	147
58069987	NTC_FAR87950	NTC	54
58069988	NTC_FAR87950	NTC	38
58069989	NTC_FAR87950	NTC	59
58069990	NTC_FAR87950	NTC	31
58069991	NTC_FAR87950	NTC	184
58069992	NTC_FAR87950	NTC	80
58069993	NTC_FAR87950	NTC	53
58069994	NTC_FAR87950	NTC	14
58069995	NTC_FAR87950	NTC	110
58069996	NTC_FAR87950	NTC	55
58069997	NTC_FAR87950	NTC	87
58069998	NTC_FAR87950	NTC	47
58069999	NTC_FAR87950	NTC	153
58070000	NTC_FAR87950	NTC	94
58070001	NTC_FAR87950	NTC	48
58070002	NTC_FAR87950	NTC	51
58070003	NTC_FAR87950	NTC	63
58070004	NTC_FAR87950	NTC	107
58070005	NTC_FAR87950	NTC	61
58070006	NTC_FAR87950	NTC	55
58070007	NTC_FAR87950	NTC	73
58070008	NTC_FAR87950	NTC	65
58070009	NTC_FAR87950	NTC	74
58070010	NTC_FAR87950	NTC	90
58070011	NTC_FAR87950	NTC	114
58070012	NTC_FAR87950	NTC	81
58070013	NTC_FAR87950	NTC	59
58070014	NTC_FAR87950	NTC	72
58070015	NTC_FAR87950	NTC	82
58070016	NTC_FAR87950	NTC	82
58070017	NTC_FAR87950	NTC	45
58070018	NTC_FAR87950	NTC	55
58070019	NTC_FAR87950	NTC	50
58070020	NTC_FAR87950	NTC	62
58070021	NTC_FAR87950	NTC	51
58070022	NTC_FAR87950	NTC	26
58070023	NTC_FAR87950	NTC	154
58070024	NTC_FAR87950	NTC	62
58070025	NTC_FAR87950	NTC	87
58070026	NTC_FAR87950	NTC	34
58070027	NTC_FAR87950	NTC	49
58070028	NTC_FAR87950	NTC	144
58070029	NTC_FAR87950	NTC	30
58070030	NTC_FAR87950	NTC	103
58070031	NTC_FAR87950	NTC	117
58070032	NTC_FAR87950	NTC	70
58070033	NTC_FAR87950	NTC	73
58070034	NTC_FAR87950	NTC	125
58070035	NTC_FAR87950	NTC	30
58070036	NTC_FAR87950	NTC	56
58070037	NTC_FAR87950	NTC	100
58070038	NTC_FAR87950	NTC	136
58070039	NTC_FAR87950	NTC	44
58070040	NTC_FAR87950	NTC	71
58070041	NTC_FAR87950	NTC	55
58070042	NTC_FAR87950	NTC	113
58070043	NTC_FAR87950	NTC	101
58070044	NTC_FAR87950	NTC	58
58070045	NTC_FAR87950	NTC	125
58070046	NTC_FAR87950	NTC	37
58070047	NTC_FAR87950	NTC	49
58070048	NTC_FAR87950	NTC	71
58070049	NTC_FAR87950	NTC	137
58070050	NTC_FAR87950	NTC	64
58070051	NTC_FAR87950	NTC	44
58070052	NTC_FAR87950	NTC	59
58070053	NTC_FAR87950	NTC	47
58070054	NTC_FAR87950	NTC	44
58070055	NTC_FAR87950	NTC	63
58070056	NTC_FAR87950	NTC	88
58070057	NTC_FAR87950	NTC	58
58070058	NTC_FAR87950	NTC	64
58070059	NTC_FAR87950	NTC	70
58070060	NTC_FAR87950	NTC	54
58070061	NTC_FAR87950	NTC	59
58070062	NTC_FAR87950	NTC	114
58070063	NTC_FAR87950	NTC	64
58070064	NTC_FAR87950	NTC	52
58070065	NTC_FAR87950	NTC	136
58070066	NTC_FAR87950	NTC	63
58070067	NTC_FAR87950	NTC	103
58070068	NTC_FAR87950	NTC	8
58070069	NTC_FAR87950	NTC	111
58070070	NTC_FAR87950	NTC	69
58070071	NTC_FAR87950	NTC	43
58070072	NTC_FAR87950	NTC	55
58070073	NTC_FAR87950	NTC	34
58070074	NTC_FAR87950	NTC	57
58070075	NTC_FAR87950	NTC	87
58070076	NTC_FAR87950	NTC	32
58070077	NTC_FAR87950	NTC	69
58070078	NTC_FAR87950	NTC	70
58070079	NTC_FAR87950	NTC	34
58070080	NTC_FAR87950	NTC	75
58070081	NTC_FAR87950	NTC	38
58070082	NTC_FAR87950	NTC	69
58070083	NTC_FAR87950	NTC	78
58070084	NTC_FAR87950	NTC	49
58070085	NTC_FAR87950	NTC	54
58070086	NTC_FAR87950	NTC	38
58070087	NTC_FAR87950	NTC	44
58070088	NTC_FAR87950	NTC	57
58070089	NTC_FAR87950	NTC	113
58070090	NTC_FAR87950	NTC	60
58070091	NTC_FAR87950	NTC	61
58070092	NTC_FAR87950	NTC	73
58070093	NTC_FAR87950	NTC	55
58070094	NTC_FAR87950	NTC	38
58070095	NTC_FAR87950	NTC	58
58070096	NTC_FAR87950	NTC	111
58070097	NTC_FAR87950	NTC	48
58070098	NTC_FAR87950	NTC	49
58070099	NTC_FAR87950	NTC	99
58070100	NTC_FAR87950	NTC	53
58070101	NTC_FAR87950	NTC	156
58070102	NTC_FAR87950	NTC	80
58070103	NTC_FAR87950	NTC	64
58070104	NTC_FAR87950	NTC	52
58070105	NTC_FAR87950	NTC	78
58070106	NTC_FAR87950	NTC	29
58070107	NTC_FAR87950	NTC	58
58070108	NTC_FAR87950	NTC	48
58070109	NTC_FAR87950	NTC	88
58070110	NTC_FAR87950	NTC	11
58070111	NTC_FAR87950	NTC	29
58070112	NTC_FAR87950	NTC	101
58070113	NTC_FAR87950	NTC	43
58070114	NTC_FAR87950	NTC	60
58070115	NTC_FAR87950	NTC	47
58070116	NTC_FAR87950	NTC	33
58070117	NTC_FAR87950	NTC	39
58070118	NTC_FAR87950	NTC	93
58070119	NTC_FAR87950	NTC	56
58070120	NTC_FAR87950	NTC	89
58070121	NTC_FAR87950	NTC	80
58070122	NTC_FAR87950	NTC	20
58070123	NTC_FAR87950	NTC	59
58070124	NTC_FAR87950	NTC	176
58070125	NTC_FAR87950	NTC	68
58070126	NTC_FAR87950	NTC	62
58070127	NTC_FAR87950	NTC	78
58070128	NTC_FAR87950	NTC	21
58070129	NTC_FAR87950	NTC	59
58070130	NTC_FAR87950	NTC	44
58070131	NTC_FAR87950	NTC	184
58070132	NTC_FAR87950	NTC	10
58070133	NTC_FAR87950	NTC	73
58070134	NTC_FAR87950	NTC	52
58070135	NTC_FAR87950	NTC	124
58070136	NTC_FAR87950	NTC	145
58070137	NTC_FAR87950	NTC	119
58070138	NTC_FAR87950	NTC	50
58070139	NTC_FAR87950	NTC	50
58070140	NTC_FAR87950	NTC	95
58070141	NTC_FAR87950	NTC	44
58070142	NTC_FAR87950	NTC	43
58070143	NTC_FAR87950	NTC	52
58070144	NTC_FAR87950	NTC	41
58070145	NTC_FAR87950	NTC	146
58070146	NTC_FAR87950	NTC	82
58070147	NTC_FAR87950	NTC	51
58070148	NTC_FAR87950	NTC	105
58070149	NTC_FAR87950	NTC	86
58070150	NTC_FAR87950	NTC	90
58070151	NTC_FAR87950	NTC	39
58070152	NTC_FAR87950	NTC	45
58070153	NTC_FAR87950	NTC	134
58070154	NTC_FAR87950	NTC	8
58070155	NTC_FAR87950	NTC	79
58070156	NTC_FAR87950	NTC	63
58070157	NTC_FAR87950	NTC	16
58070158	NTC_FAR87950	NTC	65
58070159	NTC_FAR87950	NTC	47
58070160	NTC_FAR87950	NTC	49
58070161	NTC_FAR87950	NTC	89
58070162	NTC_FAR87950	NTC	46
58070163	NTC_FAR87950	NTC	45
58070164	NTC_FAR87950	NTC	79
58070165	NTC_FAR87950	NTC	58
58070166	NTC_FAR87950	NTC	74
58070167	NTC_FAR87950	NTC	91
58070168	NTC_FAR87950	NTC	44
58070169	NTC_FAR87950	NTC	39
58070170	NTC_FAR87950	NTC	80
58070171	NTC_FAR87950	NTC	42
58070172	NTC_FAR87950	NTC	116
58070173	NTC_FAR87950	NTC	35
58070174	NTC_FAR87950	NTC	68
58070175	NTC_FAR87950	NTC	83
58070176	NTC_FAR87950	NTC	45
58070177	NTC_FAR87950	NTC	52
58070178	NTC_FAR87950	NTC	97
58070179	NTC_FAR87950	NTC	63
58070180	NTC_FAR87950	NTC	88
58070181	NTC_FAR87950	NTC	151
58070182	NTC_FAR87950	NTC	9
58070183	NTC_FAR87950	NTC	87
58070184	NTC_FAR87950	NTC	41
58070185	NTC_FAR87950	NTC	46
58070186	NTC_FAR87950	NTC	123
58070187	NTC_FAR87950	NTC	124
58070188	NTC_FAR87950	NTC	50
58070189	NTC_FAR87950	NTC	175
58070190	NTC_FAR87950	NTC	64
58070191	NTC_FAR87950	NTC	208
58070192	NTC_FAR87950	NTC	48
58070193	NTC_FAR87950	NTC	43
58070194	NTC_FAR87950	NTC	65
58070195	NTC_FAR87950	NTC	27
58070196	NTC_FAR87950	NTC	48
58070197	NTC_FAR87950	NTC	38
58070198	NTC_FAR87950	NTC	41
58070199	NTC_FAR87950	NTC	45
58070200	NTC_FAR87950	NTC	31
58070201	NTC_FAR87950	NTC	186
58070202	NTC_FAR87950	NTC	90
58070203	NTC_FAR87950	NTC	51
58070204	NTC_FAR87950	NTC	48
58070205	NTC_FAR87950	NTC	77
58070206	NTC_FAR87950	NTC	45
58070207	NTC_FAR87950	NTC	64
58070208	NTC_FAR87950	NTC	74
58070209	NTC_FAR87950	NTC	175
58070210	NTC_FAR87950	NTC	167
58070211	NTC_FAR87950	NTC	165
58070212	NTC_FAR87950	NTC	59
58070213	NTC_FAR87950	NTC	104
58070214	NTC_FAR87950	NTC	51
58070215	NTC_FAR87950	NTC	55
58070216	NTC_FAR87950	NTC	57
58070217	NTC_FAR87950	NTC	53
58070218	NTC_FAR87950	NTC	47
58070219	NTC_FAR87950	NTC	43
58070220	NTC_FAR87950	NTC	56
58070221	NTC_FAR87950	NTC	48
58070222	NTC_FAR87950	NTC	64
58070223	NTC_FAR87950	NTC	24
58070224	NTC_FAR87950	NTC	34
58070225	NTC_FAR87950	NTC	76
58070226	NTC_FAR87950	NTC	127
58070227	NTC_FAR87950	NTC	163
58070228	NTC_FAR87950	NTC	57
58070229	NTC_FAR87950	NTC	67
58070230	NTC_FAR87950	NTC	9
58070231	NTC_FAR87950	NTC	165
58070232	NTC_FAR87950	NTC	92
58070233	NTC_FAR87950	NTC	39
58070234	NTC_FAR87950	NTC	38
58070235	NTC_FAR87950	NTC	81
58070236	NTC_FAR87950	NTC	52
58070237	NTC_FAR87950	NTC	49
58070238	NTC_FAR87950	NTC	134
58070239	NTC_FAR87950	NTC	59
58070240	NTC_FAR87950	NTC	57
58070241	NTC_FAR87950	NTC	43
58070242	NTC_FAR87950	NTC	10
58070243	NTC_FAR87950	NTC	63
58070244	NTC_FAR87950	NTC	55
58070245	NTC_FAR87950	NTC	40
58070246	NTC_FAR87950	NTC	132
58070247	NTC_FAR87950	NTC	85
58070248	NTC_FAR87950	NTC	65
58070249	NTC_FAR87950	NTC	70
58070250	NTC_FAR87950	NTC	63
58070251	NTC_FAR87950	NTC	175
58070252	NTC_FAR87950	NTC	56
58070253	NTC_FAR87950	NTC	62
58070254	NTC_FAR87950	NTC	57
58070255	NTC_FAR87950	NTC	39
58070256	NTC_FAR87950	NTC	61
58070257	NTC_FAR87950	NTC	62
58070258	NTC_FAR87950	NTC	36
58070259	NTC_FAR87950	NTC	43
58070260	NTC_FAR87950	NTC	68
58070261	NTC_FAR87950	NTC	58
58070262	NTC_FAR87950	NTC	117
58070263	NTC_FAR87950	NTC	190
58070264	NTC_FAR87950	NTC	92
58070265	NTC_FAR87950	NTC	46
58070266	NTC_FAR87950	NTC	68
58070267	NTC_FAR87950	NTC	51
58070268	NTC_FAR87950	NTC	106
58070269	NTC_FAR87950	NTC	53
58070270	NTC_FAR87950	NTC	55
58070271	NTC_FAR87950	NTC	130
58070272	NTC_FAR87950	NTC	41
58070273	NTC_FAR87950	NTC	70
58070274	NTC_FAR87950	NTC	80
58070275	NTC_FAR87950	NTC	67
58070276	NTC_FAR87950	NTC	85
58070277	NTC_FAR87950	NTC	98
58070278	NTC_FAR87950	NTC	106
58070279	NTC_FAR87950	NTC	97
58070280	NTC_FAR87950	NTC	27
58070281	NTC_FAR87950	NTC	20
58070282	NTC_FAR87950	NTC	49
58070283	NTC_FAR87950	NTC	115
58070284	NTC_FAR87950	NTC	59
58070285	NTC_FAR87950	NTC	60
58070286	NTC_FAR87950	NTC	63
58070287	NTC_FAR87950	NTC	124
58070288	NTC_FAR87950	NTC	59
58070289	NTC_FAR87950	NTC	6
58070290	NTC_FAR87950	NTC	82
58070291	NTC_FAR87950	NTC	91
58070292	NTC_FAR87950	NTC	112
58070293	NTC_FAR87950	NTC	43
58070294	NTC_FAR87950	NTC	100
58070295	NTC_FAR87950	NTC	154
58070296	NTC_FAR87950	NTC	118
58070297	NTC_FAR87950	NTC	43
58070298	NTC_FAR87950	NTC	112
58070299	NTC_FAR87950	NTC	90
58070300	NTC_FAR87950	NTC	156
58070301	NTC_FAR87950	NTC	90
58070302	NTC_FAR87950	NTC	8
58070303	NTC_FAR87950	NTC	131
58070304	NTC_FAR87950	NTC	44
58070305	NTC_FAR87950	NTC	61
58070306	NTC_FAR87950	NTC	64
58070307	NTC_FAR87950	NTC	48
58070308	NTC_FAR87950	NTC	77
58070309	NTC_FAR87950	NTC	75
58070310	NTC_FAR87950	NTC	98
58070311	NTC_FAR87950	NTC	72
58070312	NTC_FAR87950	NTC	94
58070313	NTC_FAR87950	NTC	50
58070314	NTC_FAR87950	NTC	67
58070315	NTC_FAR87950	NTC	58
58070316	NTC_FAR87950	NTC	92
58070317	NTC_FAR87950	NTC	50
58070318	NTC_FAR87950	NTC	64
58070319	NTC_FAR87950	NTC	154
58070320	NTC_FAR87950	NTC	28
58070321	NTC_FAR87950	NTC	45
58070322	NTC_FAR87950	NTC	37
58070323	NTC_FAR87950	NTC	91
58070324	NTC_FAR87950	NTC	47
58070325	NTC_FAR87950	NTC	104
58070326	NTC_FAR87950	NTC	118
58070327	NTC_FAR87950	NTC	89
58070328	NTC_FAR87950	NTC	104
58070329	NTC_FAR87950	NTC	167
58070330	NTC_FAR87950	NTC	52
58070331	NTC_FAR87950	NTC	108
58070332	NTC_FAR87950	NTC	63
58070333	NTC_FAR87950	NTC	49
58070334	NTC_FAR87950	NTC	78
58070335	NTC_FAR87950	NTC	60
58070336	NTC_FAR87950	NTC	51
58070337	NTC_FAR87950	NTC	52
58070338	NTC_FAR87950	NTC	71
58070339	NTC_FAR87950	NTC	29
58070340	NTC_FAR87950	NTC	49
58070341	NTC_FAR87950	NTC	96
58070342	NTC_FAR87950	NTC	71
58070343	NTC_FAR87950	NTC	31
58070344	NTC_FAR87950	NTC	70
58070345	NTC_FAR87950	NTC	56
58070346	NTC_FAR87950	NTC	79
58070347	NTC_FAR87950	NTC	86
58070348	NTC_FAR87950	NTC	83
58070349	NTC_FAR87950	NTC	47
58070350	NTC_FAR87950	NTC	34
58070351	NTC_FAR87950	NTC	156
58070352	NTC_FAR87950	NTC	99
58070353	NTC_FAR87950	NTC	8
58070354	NTC_FAR87950	NTC	32
58070355	NTC_FAR87950	NTC	40
58070356	NTC_FAR87950	NTC	95
58070357	NTC_FAR87950	NTC	90
58070358	NTC_FAR87950	NTC	72
58070359	NTC_FAR87950	NTC	39
58070360	NTC_FAR87950	NTC	53
58070361	NTC_FAR87950	NTC	74
58070362	NTC_FAR87950	NTC	46
58070363	NTC_FAR87950	NTC	49
58070364	NTC_FAR87950	NTC	26
58070365	NTC_FAR87950	NTC	62
58070366	NTC_FAR87950	NTC	33
58070367	NTC_FAR87950	NTC	27
58070368	NTC_FAR87950	NTC	100
58070369	NTC_FAR87950	NTC	145
58070370	NTC_FAR87950	NTC	116
58070371	NTC_FAR87950	NTC	63
58070372	NTC_FAR87950	NTC	56
58070373	NTC_FAR87950	NTC	91
58070374	NTC_FAR87950	NTC	44
58070375	NTC_FAR87950	NTC	69
58070376	NTC_FAR87950	NTC	42
58070377	NTC_FAR87950	NTC	130
58070378	NTC_FAR87950	NTC	36
58070379	NTC_FAR87950	NTC	25
58070380	NTC_FAR87950	NTC	60
58070381	NTC_FAR87950	NTC	106
58070382	NTC_FAR87950	NTC	75
58070383	NTC_FAR87950	NTC	118
58070384	NTC_FAR87950	NTC	134
58070385	NTC_FAR87950	NTC	56
58070386	NTC_FAR87950	NTC	72
58070387	NTC_FAR87950	NTC	65
58070388	NTC_FAR87950	NTC	66
58070389	NTC_FAR87950	NTC	180
58070390	NTC_FAR87950	NTC	56
58070391	NTC_FAR87950	NTC	112
58070392	NTC_FAR87950	NTC	87
58070393	NTC_FAR87950	NTC	59
58070394	NTC_FAR87950	NTC	71
58070395	NTC_FAR87950	NTC	105
58070396	NTC_FAR87950	NTC	37
58070397	NTC_FAR87950	NTC	8
58070398	NTC_FAR87950	NTC	93
58070399	NTC_FAR87950	NTC	51
58070400	NTC_FAR87950	NTC	62
58070401	NTC_FAR87950	NTC	75
58070402	NTC_FAR87950	NTC	69
58070403	NTC_FAR87950	NTC	58
58070404	NTC_FAR87950	NTC	56
58070405	NTC_FAR87950	NTC	113
58070406	NTC_FAR87950	NTC	72
58070407	NTC_FAR87950	NTC	73
58070408	NTC_FAR87950	NTC	55
58070409	NTC_FAR87950	NTC	7
58070410	NTC_FAR87950	NTC	34
58070411	NTC_FAR87950	NTC	68
58070412	NTC_FAR87950	NTC	72
58070413	NTC_FAR87950	NTC	50
58070414	NTC_FAR87950	NTC	41
58070415	NTC_FAR87950	NTC	85
58070416	NTC_FAR87950	NTC	38
58070417	NTC_FAR87950	NTC	47
58070418	NTC_FAR87950	NTC	56
58070419	NTC_FAR87950	NTC	88
58070420	NTC_FAR87950	NTC	68
58070421	NTC_FAR87950	NTC	41
58070422	NTC_FAR87950	NTC	78
58070423	NTC_FAR87950	NTC	62
58070424	NTC_FAR87950	NTC	50
58070425	NTC_FAR87950	NTC	43
58070426	NTC_FAR87950	NTC	77
58070427	NTC_FAR87950	NTC	61
58070428	NTC_FAR87950	NTC	65
58070429	NTC_FAR87950	NTC	132
58070430	NTC_FAR87950	NTC	45
58070431	NTC_FAR87950	NTC	93
58070432	NTC_FAR87950	NTC	62
58070433	NTC_FAR87950	NTC	52
58070434	NTC_FAR87950	NTC	32
58070435	NTC_FAR87950	NTC	87
58070436	NTC_FAR87950	NTC	42
58070437	NTC_FAR87950	NTC	53
58070438	NTC_FAR87950	NTC	44
58070439	NTC_FAR87950	NTC	74
58070440	NTC_FAR87950	NTC	30
58070441	NTC_FAR87950	NTC	56
58070442	NTC_FAR87950	NTC	76
58070443	NTC_FAR87950	NTC	72
58070444	NTC_FAR87950	NTC	103
58070445	NTC_FAR87950	NTC	44
58070446	NTC_FAR87950	NTC	98
58070447	NTC_FAR87950	NTC	124
58070448	NTC_FAR87950	NTC	46
58070449	NTC_FAR87950	NTC	66
58070450	NTC_FAR87950	NTC	47
58070451	NTC_FAR87950	NTC	52
58070452	NTC_FAR87950	NTC	50
58070453	NTC_FAR87950	NTC	49
58070454	NTC_FAR87950	NTC	33
58070455	NTC_FAR87950	NTC	49
58070456	NTC_FAR87950	NTC	35
58070457	NTC_FAR87950	NTC	94
58070458	NTC_FAR87950	NTC	48
58070459	NTC_FAR87950	NTC	41
58070460	NTC_FAR87950	NTC	141
58070461	NTC_FAR87950	NTC	54
58070462	NTC_FAR87950	NTC	50
58070463	NTC_FAR87950	NTC	12
58070464	NTC_FAR87950	NTC	64
58070465	NTC_FAR87950	NTC	65
58070466	NTC_FAR87950	NTC	122
58070467	NTC_FAR87950	NTC	39
58070468	NTC_FAR87950	NTC	196
58070469	NTC_FAR87950	NTC	58
58070470	NTC_FAR87950	NTC	202
58070471	NTC_FAR87950	NTC	56
58070472	NTC_FAR87950	NTC	43
58070473	NTC_FAR87950	NTC	80
58070474	NTC_FAR87950	NTC	71
58070475	NTC_FAR87950	NTC	47
58070476	NTC_FAR87950	NTC	165
58070477	NTC_FAR87950	NTC	71
58070478	NTC_FAR87950	NTC	60
58070479	NTC_FAR87950	NTC	18
58070480	NTC_FAR87950	NTC	55
58070481	NTC_FAR87950	NTC	187
58070482	NTC_FAR87950	NTC	158
58070483	NTC_FAR87950	NTC	55
58070484	NTC_FAR87950	NTC	59
58070485	NTC_FAR87950	NTC	79
58070486	NTC_FAR87950	NTC	24
58070487	NTC_FAR87950	NTC	60
58070488	NTC_FAR87950	NTC	196
58070489	NTC_FAR87950	NTC	144
58070490	NTC_FAR87950	NTC	51
58070491	NTC_FAR87950	NTC	38
58070492	NTC_FAR87950	NTC	137
58070493	NTC_FAR87950	NTC	125
58070494	NTC_FAR87950	NTC	57
58070495	NTC_FAR87950	NTC	149
58070496	NTC_FAR87950	NTC	66
58070497	NTC_FAR87950	NTC	102
58070498	NTC_FAR87950	NTC	99
58070499	NTC_FAR87950	NTC	160
58070500	NTC_FAR87950	NTC	62
58070501	NTC_FAR87950	NTC	54
58070502	NTC_FAR87950	NTC	130
58070503	NTC_FAR87950	NTC	56
58070504	NTC_FAR87950	NTC	65
58070505	NTC_FAR87950	NTC	45
58070506	NTC_FAR87950	NTC	54
58070507	NTC_FAR87950	NTC	59
58070508	NTC_FAR87950	NTC	45
58070509	NTC_FAR87950	NTC	43
58070510	NTC_FAR87950	NTC	99
58070511	NTC_FAR87950	NTC	52
58070512	NTC_FAR87950	NTC	15
58070513	NTC_FAR87950	NTC	143
58070514	NTC_FAR87950	NTC	13
58070515	NTC_FAR87950	NTC	68
58070516	NTC_FAR87950	NTC	101
58070517	NTC_FAR87950	NTC	66
58070518	NTC_FAR87950	NTC	50
58070519	NTC_FAR87950	NTC	128
58070520	NTC_FAR87950	NTC	59
58070521	NTC_FAR87950	NTC	59
58070522	NTC_FAR87950	NTC	45
58070523	NTC_FAR87950	NTC	42
58070524	NTC_FAR87950	NTC	79
58070525	NTC_FAR87950	NTC	108
58070526	NTC_FAR87950	NTC	123
58070527	NTC_FAR87950	NTC	17
58070528	NTC_FAR87950	NTC	22
58070529	NTC_FAR87950	NTC	81
58070530	NTC_FAR87950	NTC	49
58070531	NTC_FAR87950	NTC	63
58070532	NTC_FAR87950	NTC	209
58070533	NTC_FAR87950	NTC	32
58070534	NTC_FAR87950	NTC	67
58070535	NTC_FAR87950	NTC	177
58070536	NTC_FAR87950	NTC	17
58070537	NTC_FAR87950	NTC	51
58070538	NTC_FAR87950	NTC	113
58070539	NTC_FAR87950	NTC	25
58070540	NTC_FAR87950	NTC	22
58070541	NTC_FAR87950	NTC	158
58070542	NTC_FAR87950	NTC	29
58070543	NTC_FAR87950	NTC	74
58070544	NTC_FAR87950	NTC	140
58070545	NTC_FAR87950	NTC	54
58070546	NTC_FAR87950	NTC	58
58070547	NTC_FAR87950	NTC	27
58070548	NTC_FAR87950	NTC	62
58070549	NTC_FAR87950	NTC	138
58070550	NTC_FAR87950	NTC	17
58070551	NTC_FAR87950	NTC	93
58070552	NTC_FAR87950	NTC	89
58070553	NTC_FAR87950	NTC	55
58070554	NTC_FAR87950	NTC	30
58070555	NTC_FAR87950	NTC	43
58070556	NTC_FAR87950	NTC	27
58070557	NTC_FAR87950	NTC	39
58070558	NTC_FAR87950	NTC	62
58070559	NTC_FAR87950	NTC	95
58070560	NTC_FAR87950	NTC	76
58070561	NTC_FAR87950	NTC	45
58070562	NTC_FAR87950	NTC	95
58070563	NTC_FAR87950	NTC	77
58070564	NTC_FAR87950	NTC	88
58070565	NTC_FAR87950	NTC	84
58070566	NTC_FAR87950	NTC	32
58070567	NTC_FAR87950	NTC	41
58070568	NTC_FAR87950	NTC	65
58070569	NTC_FAR87950	NTC	19
58070570	NTC_FAR87950	NTC	72
58070571	NTC_FAR87950	NTC	46
58070572	NTC_FAR87950	NTC	66
58070573	NTC_FAR87950	NTC	96
58070574	NTC_FAR87950	NTC	36
58070575	NTC_FAR87950	NTC	61
58070576	NTC_FAR87950	NTC	44
58070577	NTC_FAR87950	NTC	19
58070578	NTC_FAR87950	NTC	9
58070579	NTC_FAR87950	NTC	133
58070580	NTC_FAR87950	NTC	48
58070581	NTC_FAR87950	NTC	51
58070582	NTC_FAR87950	NTC	42
58070583	NTC_FAR87950	NTC	34
58070584	NTC_FAR87950	NTC	144
58070585	NTC_FAR87950	NTC	78
58070586	NTC_FAR87950	NTC	71
58070587	NTC_FAR87950	NTC	64
58070588	NTC_FAR87950	NTC	94
58070589	NTC_FAR87950	NTC	170
58070590	NTC_FAR87950	NTC	161
58070591	NTC_FAR87950	NTC	78
58070592	NTC_FAR87950	NTC	106
58070593	NTC_FAR87950	NTC	108
58070594	NTC_FAR87950	NTC	60
58070595	NTC_FAR87950	NTC	127
58070596	NTC_FAR87950	NTC	61
58070597	NTC_FAR87950	NTC	67
58070598	NTC_FAR87950	NTC	45
58070599	NTC_FAR87950	NTC	42
58070600	NTC_FAR87950	NTC	62
58070601	NTC_FAR87950	NTC	46
58070602	NTC_FAR87950	NTC	165
58070603	NTC_FAR87950	NTC	92
58070604	NTC_FAR87950	NTC	29
58070605	NTC_FAR87950	NTC	203
58070606	NTC_FAR87950	NTC	50
58070607	NTC_FAR87950	NTC	114
58070608	NTC_FAR87950	NTC	46
58070609	NTC_FAR87950	NTC	58
58070610	NTC_FAR87950	NTC	72
58070611	NTC_FAR87950	NTC	106
58070612	NTC_FAR87950	NTC	166
58070613	NTC_FAR87950	NTC	162
58070614	NTC_FAR87950	NTC	120
58070615	NTC_FAR87950	NTC	83
58070616	NTC_FAR87950	NTC	151
58070617	NTC_FAR87950	NTC	83
58070618	NTC_FAR87950	NTC	22
58070619	NTC_FAR87950	NTC	92
58070620	NTC_FAR87950	NTC	28
58070621	NTC_FAR87950	NTC	104
58070622	NTC_FAR87950	NTC	40
58070623	NTC_FAR87950	NTC	168
58070624	NTC_FAR87950	NTC	46
58070625	NTC_FAR87950	NTC	164
58070626	NTC_FAR87950	NTC	74
58070627	NTC_FAR87950	NTC	7
58070628	NTC_FAR87950	NTC	122
58070629	NTC_FAR87950	NTC	43
58070630	NTC_FAR87950	NTC	80
58070631	NTC_FAR87950	NTC	78
58070632	NTC_FAR87950	NTC	36
58070633	NTC_FAR87950	NTC	45
58070634	NTC_FAR87950	NTC	64
58070635	NTC_FAR87950	NTC	39
58070636	NTC_FAR87950	NTC	34
58070637	NTC_FAR87950	NTC	109
58070638	NTC_FAR87950	NTC	42
58070639	NTC_FAR87950	NTC	79
58070640	NTC_FAR87950	NTC	167
58070641	NTC_FAR87950	NTC	111
58070642	NTC_FAR87950	NTC	36
58070643	NTC_FAR87950	NTC	97
58070644	NTC_FAR87950	NTC	16
58070645	NTC_FAR87950	NTC	38
58070646	NTC_FAR87950	NTC	80
58070647	NTC_FAR87950	NTC	31
58070648	NTC_FAR87950	NTC	51
58070649	NTC_FAR87950	NTC	33
58070650	NTC_FAR87950	NTC	133
58070651	NTC_FAR87950	NTC	48
58070652	NTC_FAR87950	NTC	133
58070653	NTC_FAR87950	NTC	71
58070654	NTC_FAR87950	NTC	48
58070655	NTC_FAR87950	NTC	95
58070656	NTC_FAR87950	NTC	42
58070657	NTC_FAR87950	NTC	30
58070658	NTC_FAR87950	NTC	47
58070659	NTC_FAR87950	NTC	121
58070660	NTC_FAR87950	NTC	54
58070661	NTC_FAR87950	NTC	34
58070662	NTC_FAR87950	NTC	27
58070663	NTC_FAR87950	NTC	62
58070664	NTC_FAR87950	NTC	78
58070665	NTC_FAR87950	NTC	58
58070666	NTC_FAR87950	NTC	217
58070667	NTC_FAR87950	NTC	196
58070668	NTC_FAR87950	NTC	67
58070669	NTC_FAR87950	NTC	33
58070670	NTC_FAR87950	NTC	129
58070671	NTC_FAR87950	NTC	189
58070672	NTC_FAR87950	NTC	88
58070673	NTC_FAR87950	NTC	46
58070674	NTC_FAR87950	NTC	84
58070675	NTC_FAR87950	NTC	53
58070676	NTC_FAR87950	NTC	148
58070677	NTC_FAR87950	NTC	84
58070678	NTC_FAR87950	NTC	132
58070679	NTC_FAR87950	NTC	146
58070680	NTC_FAR87950	NTC	45
58070681	NTC_FAR87950	NTC	58
58070682	NTC_FAR87950	NTC	45
58070683	NTC_FAR87950	NTC	81
58070684	NTC_FAR87950	NTC	66
58070685	NTC_FAR87950	NTC	40
58070686	NTC_FAR87950	NTC	124
58070687	NTC_FAR87950	NTC	53
58070688	NTC_FAR87950	NTC	35
58070689	NTC_FAR87950	NTC	66
58070690	NTC_FAR87950	NTC	70
58070691	NTC_FAR87950	NTC	115
58070692	NTC_FAR87950	NTC	46
58070693	NTC_FAR87950	NTC	54
58070694	NTC_FAR87950	NTC	29
58070695	NTC_FAR87950	NTC	63
58070696	NTC_FAR87950	NTC	67
58070697	NTC_FAR87950	NTC	40
58070698	NTC_FAR87950	NTC	32
58070699	NTC_FAR87950	NTC	48
58070700	NTC_FAR87950	NTC	18
58070701	NTC_FAR87950	NTC	101
58070702	NTC_FAR87950	NTC	69
58070703	NTC_FAR87950	NTC	26
58070704	NTC_FAR87950	NTC	175
58070705	NTC_FAR87950	NTC	52
58070706	NTC_FAR87950	NTC	166
58070707	NTC_FAR87950	NTC	103
58070708	NTC_FAR87950	NTC	65
58070709	NTC_FAR87950	NTC	50
58070710	NTC_FAR87950	NTC	68
58070711	NTC_FAR87950	NTC	60
58070712	NTC_FAR87950	NTC	34
58070713	NTC_FAR87950	NTC	18
58070714	NTC_FAR87950	NTC	40
58070715	NTC_FAR87950	NTC	71
58070716	NTC_FAR87950	NTC	87
58070717	NTC_FAR87950	NTC	147
58070718	NTC_FAR87950	NTC	44
58070719	NTC_FAR87950	NTC	71
58070720	NTC_FAR87950	NTC	102
58070721	NTC_FAR87950	NTC	51
58070722	NTC_FAR87950	NTC	20
58070723	NTC_FAR87950	NTC	49
58070724	NTC_FAR87950	NTC	37
58070725	NTC_FAR87950	NTC	130
58070726	NTC_FAR87950	NTC	59
58070727	NTC_FAR87950	NTC	45
58070728	NTC_FAR87950	NTC	66
58070729	NTC_FAR87950	NTC	144
58070730	NTC_FAR87950	NTC	61
58070731	NTC_FAR87950	NTC	78
58070732	NTC_FAR87950	NTC	75
58070733	NTC_FAR87950	NTC	44
58070734	NTC_FAR87950	NTC	65
58070735	NTC_FAR87950	NTC	109
58070736	NTC_FAR87950	NTC	43
58070737	NTC_FAR87950	NTC	65
58070738	NTC_FAR87950	NTC	44
58070739	NTC_FAR87950	NTC	58
58070740	NTC_FAR87950	NTC	42
58070741	NTC_FAR87950	NTC	117
58070742	NTC_FAR87950	NTC	43
58070743	NTC_FAR87950	NTC	27
58070744	NTC_FAR87950	NTC	57
58070745	NTC_FAR87950	NTC	64
58070746	NTC_FAR87950	NTC	70
58070747	NTC_FAR87950	NTC	41
58070748	NTC_FAR87950	NTC	69
58070749	NTC_FAR87950	NTC	40
58070750	NTC_FAR87950	NTC	59
58070751	NTC_FAR87950	NTC	45
58070752	NTC_FAR87950	NTC	128
58070753	NTC_FAR87950	NTC	65
58070754	NTC_FAR87950	NTC	130
58070755	NTC_FAR87950	NTC	100
58070756	NTC_FAR87950	NTC	31
58070757	NTC_FAR87950	NTC	42
58070758	NTC_FAR87950	NTC	63
58070759	NTC_FAR87950	NTC	94
58070760	NTC_FAR87950	NTC	117
58070761	NTC_FAR87950	NTC	32
58070762	NTC_FAR87950	NTC	27
58070763	NTC_FAR87950	NTC	34
58070764	NTC_FAR87950	NTC	55
58070765	NTC_FAR87950	NTC	57
58070766	NTC_FAR87950	NTC	83
58070767	NTC_FAR87950	NTC	45
58070768	NTC_FAR87950	NTC	59
58070769	NTC_FAR87950	NTC	81
58070770	NTC_FAR87950	NTC	57
58070771	NTC_FAR87950	NTC	56
58070772	NTC_FAR87950	NTC	41
58070773	NTC_FAR87950	NTC	100
58070774	NTC_FAR87950	NTC	69
58070775	NTC_FAR87950	NTC	150
58070776	NTC_FAR87950	NTC	56
58070777	NTC_FAR87950	NTC	133
58070778	NTC_FAR87950	NTC	42
58070779	NTC_FAR87950	NTC	57
58070780	NTC_FAR87950	NTC	71
58070781	NTC_FAR87950	NTC	107
58070782	NTC_FAR87950	NTC	114
58070783	NTC_FAR87950	NTC	95
58070784	NTC_FAR87950	NTC	154
58070785	NTC_FAR87950	NTC	198
58070786	NTC_FAR87950	NTC	82
58070787	NTC_FAR87950	NTC	94
58070788	NTC_FAR87950	NTC	74
58070789	NTC_FAR87950	NTC	40
58070790	NTC_FAR87950	NTC	36
58070791	NTC_FAR87950	NTC	59
58070792	NTC_FAR87950	NTC	44
58070793	NTC_FAR87950	NTC	71
58070794	NTC_FAR87950	NTC	79
58070795	NTC_FAR87950	NTC	46
58070796	NTC_FAR87950	NTC	103
58070797	NTC_FAR87950	NTC	65
58070798	NTC_FAR87950	NTC	104
58070799	NTC_FAR87950	NTC	80
58070800	NTC_FAR87950	NTC	28
58070801	NTC_FAR87950	NTC	79
58070802	NTC_FAR87950	NTC	70
58070803	NTC_FAR87950	NTC	171
58070804	NTC_FAR87950	NTC	84
58070805	NTC_FAR87950	NTC	99
58070806	NTC_FAR87950	NTC	78
58070807	NTC_FAR87950	NTC	32
58070808	NTC_FAR87950	NTC	43
58070809	NTC_FAR87950	NTC	72
58070810	NTC_FAR87950	NTC	73
58070811	NTC_FAR87950	NTC	44
58070812	NTC_FAR87950	NTC	169
58070813	NTC_FAR87950	NTC	54
58070814	NTC_FAR87950	NTC	78
58070815	NTC_FAR87950	NTC	11
58070816	NTC_FAR87950	NTC	59
58070817	NTC_FAR87950	NTC	79
58070818	NTC_FAR87950	NTC	28
58070819	NTC_FAR87950	NTC	42
58070820	NTC_FAR87950	NTC	90
58070821	NTC_FAR87950	NTC	74
58070822	NTC_FAR87950	NTC	51
58070823	NTC_FAR87950	NTC	45
58070824	NTC_FAR87950	NTC	101
58070825	NTC_FAR87950	NTC	78
58070826	NTC_FAR87950	NTC	95
58070827	NTC_FAR87950	NTC	75
58070828	NTC_FAR87950	NTC	78
58070829	NTC_FAR87950	NTC	138
58070830	NTC_FAR87950	NTC	38
58070831	NTC_FAR87950	NTC	106
58070832	NTC_FAR87950	NTC	38
58070833	NTC_FAR87950	NTC	98
58070834	NTC_FAR87950	NTC	192
58070835	NTC_FAR87950	NTC	238
58070836	NTC_FAR87950	NTC	98
58070837	NTC_FAR87950	NTC	180
58070838	NTC_FAR87950	NTC	31
58070839	NTC_FAR87950	NTC	61
58070840	NTC_FAR87950	NTC	98
58070841	NTC_FAR87950	NTC	67
58070842	NTC_FAR87950	NTC	49
58070843	NTC_FAR87950	NTC	49
58070844	NTC_FAR87950	NTC	64
58070845	NTC_FAR87950	NTC	84
58070846	NTC_FAR87950	NTC	32
58070847	NTC_FAR87950	NTC	48
58070848	NTC_FAR87950	NTC	139
58070849	NTC_FAR87950	NTC	124
58070850	NTC_FAR87950	NTC	83
58070851	NTC_FAR87950	NTC	79
58070852	NTC_FAR87950	NTC	67
58070853	NTC_FAR87950	NTC	90
58070854	NTC_FAR87950	NTC	178
58070855	NTC_FAR87950	NTC	54
58070856	NTC_FAR87950	NTC	59
58070857	NTC_FAR87950	NTC	64
58070858	NTC_FAR87950	NTC	88
58070859	NTC_FAR87950	NTC	66
58070860	NTC_FAR87950	NTC	81
58070861	NTC_FAR87950	NTC	29
58070862	NTC_FAR87950	NTC	94
58070863	NTC_FAR87950	NTC	103
58070864	NTC_FAR87950	NTC	45
58070865	NTC_FAR87950	NTC	193
58070866	NTC_FAR87950	NTC	73
58070867	NTC_FAR87950	NTC	123
58070868	NTC_FAR87950	NTC	122
58070869	NTC_FAR87950	NTC	48
58070870	NTC_FAR87950	NTC	151
58070871	NTC_FAR87950	NTC	168
58070872	NTC_FAR87950	NTC	60
58070873	NTC_FAR87950	NTC	84
58070874	NTC_FAR87950	NTC	74
58070875	NTC_FAR87950	NTC	26
58070876	NTC_FAR87950	NTC	78
58070877	NTC_FAR87950	NTC	77
58070878	NTC_FAR87950	NTC	240
58070879	NTC_FAR87950	NTC	46
58070880	NTC_FAR87950	NTC	26
58070881	NTC_FAR87950	NTC	48
58070882	NTC_FAR87950	NTC	136
58070883	NTC_FAR87950	NTC	40
58070884	NTC_FAR87950	NTC	58
58070885	NTC_FAR87950	NTC	21
58070886	NTC_FAR87950	NTC	54
58070887	NTC_FAR87950	NTC	77
58070888	NTC_FAR87950	NTC	44
58070889	NTC_FAR87950	NTC	128
58070890	NTC_FAR87950	NTC	92
58070891	NTC_FAR87950	NTC	74
58070892	NTC_FAR87950	NTC	52
58070893	NTC_FAR87950	NTC	88
58070894	NTC_FAR87950	NTC	71
58070895	NTC_FAR87950	NTC	44
58070896	NTC_FAR87950	NTC	117
58070897	NTC_FAR87950	NTC	58
58070898	NTC_FAR87950	NTC	104
58070899	NTC_FAR87950	NTC	80
58070900	NTC_FAR87950	NTC	95
58070901	NTC_FAR87950	NTC	74
58070902	NTC_FAR87950	NTC	62
58070903	NTC_FAR87950	NTC	74
58070904	NTC_FAR87950	NTC	113
58070905	NTC_FAR87950	NTC	70
58070906	NTC_FAR87950	NTC	119
58070907	NTC_FAR87950	NTC	86
58070908	NTC_FAR87950	NTC	142
58070909	NTC_FAR87950	NTC	117
58070910	NTC_FAR87950	NTC	51
58070911	NTC_FAR87950	NTC	83
58070912	NTC_FAR87950	NTC	75
58070913	NTC_FAR87950	NTC	51
58070914	NTC_FAR87950	NTC	60
58070915	NTC_FAR87950	NTC	141
58070916	NTC_FAR87950	NTC	58
58070917	NTC_FAR87950	NTC	97
58070918	NTC_FAR87950	NTC	85
58070919	NTC_FAR87950	NTC	53
58070920	NTC_FAR87950	NTC	21
58070921	NTC_FAR87950	NTC	42
58070922	NTC_FAR87950	NTC	35
58070923	NTC_FAR87950	NTC	54
58070924	NTC_FAR87950	NTC	51
58070925	NTC_FAR87950	NTC	28
58070926	NTC_FAR87950	NTC	129
58070927	NTC_FAR87950	NTC	88
58070928	NTC_FAR87950	NTC	69
58070929	NTC_FAR87950	NTC	49
58070930	NTC_FAR87950	NTC	73
58070931	NTC_FAR87950	NTC	35
58070932	NTC_FAR87950	NTC	75
58070933	NTC_FAR87950	NTC	39
58070934	NTC_FAR87950	NTC	115
58070935	NTC_FAR87950	NTC	51
58070936	NTC_FAR87950	NTC	36
58070937	NTC_FAR87950	NTC	83
58070938	NTC_FAR87950	NTC	76
58070939	NTC_FAR87950	NTC	91
58070940	NTC_FAR87950	NTC	61
58070941	NTC_FAR87950	NTC	86
58070942	NTC_FAR87950	NTC	70
58070943	NTC_FAR87950	NTC	52
58070944	NTC_FAR87950	NTC	9
58070945	NTC_FAR87950	NTC	56
58070946	NTC_FAR87950	NTC	84
58070947	NTC_FAR87950	NTC	53
58070948	NTC_FAR87950	NTC	128
58070949	NTC_FAR87950	NTC	87
58070950	NTC_FAR87950	NTC	56
58070951	NTC_FAR87950	NTC	63
58070952	NTC_FAR87950	NTC	54
58070953	NTC_FAR87950	NTC	45
58070954	NTC_FAR87950	NTC	41
58070955	NTC_FAR87950	NTC	40
58070956	NTC_FAR87950	NTC	65
58070957	NTC_FAR87950	NTC	59
58070958	NTC_FAR87950	NTC	64
58070959	NTC_FAR87950	NTC	64
58070960	NTC_FAR87950	NTC	133
58070961	NTC_FAR87950	NTC	40
58070962	NTC_FAR87950	NTC	129
58070963	NTC_FAR87950	NTC	26
58070964	NTC_FAR87950	NTC	47
58070965	NTC_FAR87950	NTC	72
58070966	NTC_FAR87950	NTC	69
58070967	NTC_FAR87950	NTC	55
58070968	NTC_FAR87950	NTC	75
58070969	NTC_FAR87950	NTC	92
58070970	NTC_FAR87950	NTC	35
58070971	NTC_FAR87950	NTC	129
58070972	NTC_FAR87950	NTC	58
58070973	NTC_FAR87950	NTC	31
58070974	NTC_FAR87950	NTC	104
58070975	NTC_FAR87950	NTC	79
58070976	NTC_FAR87950	NTC	116
58070977	NTC_FAR87950	NTC	42
58070978	NTC_FAR87950	NTC	105
58070979	NTC_FAR87950	NTC	80
58070980	NTC_FAR87950	NTC	81
58070981	NTC_FAR87950	NTC	54
58070982	NTC_FAR87950	NTC	40
58070983	NTC_FAR87950	NTC	83
58070984	NTC_FAR87950	NTC	67
58070985	NTC_FAR87950	NTC	52
58070986	NTC_FAR87950	NTC	31
58070987	NTC_FAR87950	NTC	46
58070988	NTC_FAR87950	NTC	88
58070989	NTC_FAR87950	NTC	33
58070990	NTC_FAR87950	NTC	122
58070991	NTC_FAR87950	NTC	47
58070992	NTC_FAR87950	NTC	47
58070993	NTC_FAR87950	NTC	68
58070994	NTC_FAR87950	NTC	59
58070995	NTC_FAR87950	NTC	115
58070996	NTC_FAR87950	NTC	97
58070997	NTC_FAR87950	NTC	37
58070998	NTC_FAR87950	NTC	54
58070999	NTC_FAR87950	NTC	80
58071000	NTC_FAR87950	NTC	91
58071001	NTC_FAR87950	NTC	76
58071002	NTC_FAR87950	NTC	66
58071003	NTC_FAR87950	NTC	47
58071004	NTC_FAR87950	NTC	139
58071005	NTC_FAR87950	NTC	43
58071006	NTC_FAR87950	NTC	61
58071007	NTC_FAR87950	NTC	51
58071008	NTC_FAR87950	NTC	61
58071009	NTC_FAR87950	NTC	89
58071010	NTC_FAR87950	NTC	63
58071011	NTC_FAR87950	NTC	77
58071012	NTC_FAR87950	NTC	95
58071013	NTC_FAR87950	NTC	76
58071014	NTC_FAR87950	NTC	112
58071015	NTC_FAR87950	NTC	55
58071016	NTC_FAR87950	NTC	43
58071017	NTC_FAR87950	NTC	55
58071018	NTC_FAR87950	NTC	53
58071019	NTC_FAR87950	NTC	67
58071020	NTC_FAR87950	NTC	48
58071021	NTC_FAR87950	NTC	77
58071022	NTC_FAR87950	NTC	83
58071023	NTC_FAR87950	NTC	94
58071024	NTC_FAR87950	NTC	58
58071025	NTC_FAR87950	NTC	61
58071026	NTC_FAR87950	NTC	59
58071027	NTC_FAR87950	NTC	81
58071028	NTC_FAR87950	NTC	67
58071029	NTC_FAR87950	NTC	41
58071030	NTC_FAR87950	NTC	39
58071031	NTC_FAR87950	NTC	28
58071032	NTC_FAR87950	NTC	40
58071033	NTC_FAR87950	NTC	132
58071034	NTC_FAR87950	NTC	161
58071035	NTC_FAR87950	NTC	64
58071036	NTC_FAR87950	NTC	63
58071037	NTC_FAR87950	NTC	54
58071038	NTC_FAR87950	NTC	96
58071039	NTC_FAR87950	NTC	85
58071040	NTC_FAR87950	NTC	52
58071041	NTC_FAR87950	NTC	48
58071042	NTC_FAR87950	NTC	65
58071043	NTC_FAR87950	NTC	42
58071044	NTC_FAR87950	NTC	51
58071045	NTC_FAR87950	NTC	46
58071046	NTC_FAR87950	NTC	55
58071047	NTC_FAR87950	NTC	67
58071048	NTC_FAR87950	NTC	82
58071049	NTC_FAR87950	NTC	41
58071050	NTC_FAR87950	NTC	41
58071051	NTC_FAR87950	NTC	88
58071052	NTC_FAR87950	NTC	52
58071053	NTC_FAR87950	NTC	77
58071054	NTC_FAR87950	NTC	61
58071055	NTC_FAR87950	NTC	76
58071056	NTC_FAR87950	NTC	83
58071057	NTC_FAR87950	NTC	65
58071058	NTC_FAR87950	NTC	93
58071059	NTC_FAR87950	NTC	61
58071060	NTC_FAR87950	NTC	115
58071061	NTC_FAR87950	NTC	55
58071062	NTC_FAR87950	NTC	130
58071063	NTC_FAR87950	NTC	51
58071064	NTC_FAR87950	NTC	40
58071065	NTC_FAR87950	NTC	22
58071066	NTC_FAR87950	NTC	96
58071067	NTC_FAR87950	NTC	44
58071068	NTC_FAR87950	NTC	34
58071069	NTC_FAR87950	NTC	37
58071070	NTC_FAR87950	NTC	38
58071071	NTC_FAR87950	NTC	52
58071072	NTC_FAR87950	NTC	62
58071073	NTC_FAR87950	NTC	12
58071074	NTC_FAR87950	NTC	54
58071075	NTC_FAR87950	NTC	50
58071076	NTC_FAR87950	NTC	84
58071077	NTC_FAR87950	NTC	37
58071078	NTC_FAR87950	NTC	118
58071079	NTC_FAR87950	NTC	97
58071080	NTC_FAR87950	NTC	57
58071081	NTC_FAR87950	NTC	46
58071082	NTC_FAR87950	NTC	111
58071083	NTC_FAR87950	NTC	39
58071084	NTC_FAR87950	NTC	54
58071085	NTC_FAR87950	NTC	60
58071086	NTC_FAR87950	NTC	51
58071087	NTC_FAR87950	NTC	46
58071088	NTC_FAR87950	NTC	54
58071089	NTC_FAR87950	NTC	43
58071090	NTC_FAR87950	NTC	121
58071091	NTC_FAR87950	NTC	32
58071092	NTC_FAR87950	NTC	94
58071093	NTC_FAR87950	NTC	110
58071094	NTC_FAR87950	NTC	107
58071095	NTC_FAR87950	NTC	55
58071096	NTC_FAR87950	NTC	67
58071097	NTC_FAR87950	NTC	76
58071098	NTC_FAR87950	NTC	53
58071099	NTC_FAR87950	NTC	115
58071100	NTC_FAR87950	NTC	129
58071101	NTC_FAR87950	NTC	65
58071102	NTC_FAR87950	NTC	133
58071103	NTC_FAR87950	NTC	161
58071104	NTC_FAR87950	NTC	79
58071105	NTC_FAR87950	NTC	44
58071106	NTC_FAR87950	NTC	61
58071107	NTC_FAR87950	NTC	76
58071108	NTC_FAR87950	NTC	51
58071109	NTC_FAR87950	NTC	8
58071110	NTC_FAR87950	NTC	40
58071111	NTC_FAR87950	NTC	68
58071112	NTC_FAR87950	NTC	44
58071113	NTC_FAR87950	NTC	44
58071114	NTC_FAR87950	NTC	25
58071115	NTC_FAR87950	NTC	23
58071116	NTC_FAR87950	NTC	85
58071117	NTC_FAR87950	NTC	100
58071118	NTC_FAR87950	NTC	128
58071119	NTC_FAR87950	NTC	82
58071120	NTC_FAR87950	NTC	136
58071121	NTC_FAR87950	NTC	100
58071122	NTC_FAR87950	NTC	73
58071123	NTC_FAR87950	NTC	66
58071124	NTC_FAR87950	NTC	125
58071125	NTC_FAR87950	NTC	64
58071126	NTC_FAR87950	NTC	37
58071127	NTC_FAR87950	NTC	95
58071128	NTC_FAR87950	NTC	137
58071129	NTC_FAR87950	NTC	257
58071130	NTC_FAR87950	NTC	70
58071131	NTC_FAR87950	NTC	71
58071132	NTC_FAR87950	NTC	33
58071133	NTC_FAR87950	NTC	10
58071134	NTC_FAR87950	NTC	52
58071135	NTC_FAR87950	NTC	62
58071136	NTC_FAR87950	NTC	59
58071137	NTC_FAR87950	NTC	52
58071138	NTC_FAR87950	NTC	149
58071139	NTC_FAR87950	NTC	26
58071140	NTC_FAR87950	NTC	101
58071141	NTC_FAR87950	NTC	25
58071142	NTC_FAR87950	NTC	58
58071143	NTC_FAR87950	NTC	58
58071144	NTC_FAR87950	NTC	34
58071145	NTC_FAR87950	NTC	75
58071146	NTC_FAR87950	NTC	69
58071147	NTC_FAR87950	NTC	125
58071148	NTC_FAR87950	NTC	72
58071149	NTC_FAR87950	NTC	56
58071150	NTC_FAR87950	NTC	57
58071151	NTC_FAR87950	NTC	76
58071152	NTC_FAR87950	NTC	45
58071153	NTC_FAR87950	NTC	69
58071154	NTC_FAR87950	NTC	64
58071155	NTC_FAR87950	NTC	62
58071156	NTC_FAR87950	NTC	83
58071157	NTC_FAR87950	NTC	57
58071158	NTC_FAR87950	NTC	81
58071159	NTC_FAR87950	NTC	73
58071160	NTC_FAR87950	NTC	51
58071161	NTC_FAR87950	NTC	77
58071162	NTC_FAR87950	NTC	53
58071163	NTC_FAR87950	NTC	116
58071164	NTC_FAR87950	NTC	54
58071165	NTC_FAR87950	NTC	58
58071166	NTC_FAR87950	NTC	134
58071167	NTC_FAR87950	NTC	60
58071168	NTC_FAR87950	NTC	56
58071169	NTC_FAR87950	NTC	55
58071170	NTC_FAR87950	NTC	57
58071171	NTC_FAR87950	NTC	104
58071172	NTC_FAR87950	NTC	98
58071173	NTC_FAR87950	NTC	56
58071174	NTC_FAR87950	NTC	86
58071175	NTC_FAR87950	NTC	49
58071176	NTC_FAR87950	NTC	27
58071177	NTC_FAR87950	NTC	73
58071178	NTC_FAR87950	NTC	60
58071179	NTC_FAR87950	NTC	60
58071180	NTC_FAR87950	NTC	173
58071181	NTC_FAR87950	NTC	90
58071182	NTC_FAR87950	NTC	60
58071183	NTC_FAR87950	NTC	75
58071184	NTC_FAR87950	NTC	79
58071185	NTC_FAR87950	NTC	46
58071186	NTC_FAR87950	NTC	42
58071187	NTC_FAR87950	NTC	86
58071188	NTC_FAR87950	NTC	29
58071189	NTC_FAR87950	NTC	95
58071190	NTC_FAR87950	NTC	107
58071191	NTC_FAR87950	NTC	39
58071192	NTC_FAR87950	NTC	49
58071193	NTC_FAR87950	NTC	36
58071194	NTC_FAR87950	NTC	87
58071195	NTC_FAR87950	NTC	39
58071196	NTC_FAR87950	NTC	37
58071197	NTC_FAR87950	NTC	25
58071198	NTC_FAR87950	NTC	34
58071199	NTC_FAR87950	NTC	49
58071200	NTC_FAR87950	NTC	127
58071201	NTC_FAR87950	NTC	55
58071202	NTC_FAR87950	NTC	57
58071203	NTC_FAR87950	NTC	67
58071204	NTC_FAR87950	NTC	33
58071205	NTC_FAR87950	NTC	40
58071206	NTC_FAR87950	NTC	115
58071207	NTC_FAR87950	NTC	126
58071208	NTC_FAR87950	NTC	66
58071209	NTC_FAR87950	NTC	60
58071210	NTC_FAR87950	NTC	122
58071211	NTC_FAR87950	NTC	50
58071212	NTC_FAR87950	NTC	53
58071213	NTC_FAR87950	NTC	92
58071214	NTC_FAR87950	NTC	130
58071215	NTC_FAR87950	NTC	75
58071216	NTC_FAR87950	NTC	87
58071217	NTC_FAR87950	NTC	48
58071218	NTC_FAR87950	NTC	139
58071219	NTC_FAR87950	NTC	40
58071220	NTC_FAR87950	NTC	80
58071221	NTC_FAR87950	NTC	78
58071222	NTC_FAR87950	NTC	55
58071223	NTC_FAR87950	NTC	155
58071224	NTC_FAR87950	NTC	87
58071225	NTC_FAR87950	NTC	32
58071226	NTC_FAR87950	NTC	59
58071227	NTC_FAR87950	NTC	39
58071228	NTC_FAR87950	NTC	66
58071229	NTC_FAR87950	NTC	35
58071230	NTC_FAR87950	NTC	61
58071231	NTC_FAR87950	NTC	61
58071232	NTC_FAR87950	NTC	56
58071233	NTC_FAR87950	NTC	85
58071234	NTC_FAR87950	NTC	54
58071235	NTC_FAR87950	NTC	55
58071236	NTC_FAR87950	NTC	105
58071237	NTC_FAR87950	NTC	26
58071238	NTC_FAR87950	NTC	60
58071239	NTC_FAR87950	NTC	125
58071240	NTC_FAR87950	NTC	54
58071241	NTC_FAR87950	NTC	159
58071242	NTC_FAR87950	NTC	38
58071243	NTC_FAR87950	NTC	39
58071244	NTC_FAR87950	NTC	141
58071245	NTC_FAR87950	NTC	90
58071246	NTC_FAR87950	NTC	122
58071247	NTC_FAR87950	NTC	75
58071248	NTC_FAR87950	NTC	82
58071249	NTC_FAR87950	NTC	66
58071250	NTC_FAR87950	NTC	93
58071251	NTC_FAR87950	NTC	59
58071252	NTC_FAR87950	NTC	37
58071253	NTC_FAR87950	NTC	49
58071254	NTC_FAR87950	NTC	70
58071255	NTC_FAR87950	NTC	95
58071256	NTC_FAR87950	NTC	60
58071257	NTC_FAR87950	NTC	59
58071258	NTC_FAR87950	NTC	74
58071259	NTC_FAR87950	NTC	33
58071260	NTC_FAR87950	NTC	50
58071261	NTC_FAR87950	NTC	62
58071262	NTC_FAR87950	NTC	50
58071263	NTC_FAR87950	NTC	149
58071264	NTC_FAR87950	NTC	134
58071265	NTC_FAR87950	NTC	80
58071266	NTC_FAR87950	NTC	115
58071267	NTC_FAR87950	NTC	53
58071268	NTC_FAR87950	NTC	144
58071269	NTC_FAR87950	NTC	98
58071270	NTC_FAR87950	NTC	56
58071271	NTC_FAR87950	NTC	66
58071272	NTC_FAR87950	NTC	50
58071273	NTC_FAR87950	NTC	69
58071274	NTC_FAR87950	NTC	62
58071275	NTC_FAR87950	NTC	44
58071276	NTC_FAR87950	NTC	47
58071277	NTC_FAR87950	NTC	72
58071278	NTC_FAR87950	NTC	57
58071279	NTC_FAR87950	NTC	35
58071280	NTC_FAR87950	NTC	68
58071281	NTC_FAR87950	NTC	98
58071282	NTC_FAR87950	NTC	35
58071283	NTC_FAR87950	NTC	29
58071284	NTC_FAR87950	NTC	62
58071285	NTC_FAR87950	NTC	47
58071286	NTC_FAR87950	NTC	72
58071287	NTC_FAR87950	NTC	72
58071288	NTC_FAR87950	NTC	99
58071289	NTC_FAR87950	NTC	45
58071290	NTC_FAR87950	NTC	85
58071291	NTC_FAR87950	NTC	39
58071292	NTC_FAR87950	NTC	54
58071293	NTC_FAR87950	NTC	68
58071294	NTC_FAR87950	NTC	65
58071295	NTC_FAR87950	NTC	76
58071296	NTC_FAR87950	NTC	68
58071297	NTC_FAR87950	NTC	75
58071298	NTC_FAR87950	NTC	107
58071299	NTC_FAR87950	NTC	120
58071300	NTC_FAR87950	NTC	31
58071301	NTC_FAR87950	NTC	39
58071302	NTC_FAR87950	NTC	77
58071303	NTC_FAR87950	NTC	82
58071304	NTC_FAR87950	NTC	53
58071305	NTC_FAR87950	NTC	211
58071306	NTC_FAR87950	NTC	100
58071307	NTC_FAR87950	NTC	95
58071308	NTC_FAR87950	NTC	37
58071309	NTC_FAR87950	NTC	55
58071310	NTC_FAR87950	NTC	31
58071311	NTC_FAR87950	NTC	24
58071312	NTC_FAR87950	NTC	46
58071313	NTC_FAR87950	NTC	64
58071314	NTC_FAR87950	NTC	50
58071315	NTC_FAR87950	NTC	65
58071316	NTC_FAR87950	NTC	26
58071317	NTC_FAR87950	NTC	74
58071318	NTC_FAR87950	NTC	70
58071319	NTC_FAR87950	NTC	79
58071320	NTC_FAR87950	NTC	23
58071321	NTC_FAR87950	NTC	50
58071322	NTC_FAR87950	NTC	46
58071323	NTC_FAR87950	NTC	59
58071324	NTC_FAR87950	NTC	53
58071325	NTC_FAR87950	NTC	58
58071326	NTC_FAR87950	NTC	152
58071327	NTC_FAR87950	NTC	62
58071328	NTC_FAR87950	NTC	38
58071329	NTC_FAR87950	NTC	62
58071330	NTC_FAR87950	NTC	56
58071331	NTC_FAR87950	NTC	54
58071332	NTC_FAR87950	NTC	125
58071333	NTC_FAR87950	NTC	70
58071334	NTC_FAR87950	NTC	38
58071335	NTC_FAR87950	NTC	61
58071336	NTC_FAR87950	NTC	8
58071337	NTC_FAR87950	NTC	97
58071338	NTC_FAR87950	NTC	99
58071339	NTC_FAR87950	NTC	92
58071340	NTC_FAR87950	NTC	94
58071341	NTC_FAR87950	NTC	37
58071342	NTC_FAR87950	NTC	38
58071343	NTC_FAR87950	NTC	77
58071344	NTC_FAR87950	NTC	61
58071345	NTC_FAR87950	NTC	138
58071346	NTC_FAR87950	NTC	217
58071347	NTC_FAR87950	NTC	58
58071348	NTC_FAR87950	NTC	55
58071349	NTC_FAR87950	NTC	28
58071350	NTC_FAR87950	NTC	61
58071351	NTC_FAR87950	NTC	61
58071352	NTC_FAR87950	NTC	43
58071353	NTC_FAR87950	NTC	41
58071354	NTC_FAR87950	NTC	110
58071355	NTC_FAR87950	NTC	42
58071356	NTC_FAR87950	NTC	141
58071357	NTC_FAR87950	NTC	50
58071358	NTC_FAR87950	NTC	44
58071359	NTC_FAR87950	NTC	76
58071360	NTC_FAR87950	NTC	127
58071361	NTC_FAR87950	NTC	52
58071362	NTC_FAR87950	NTC	48
58071363	NTC_FAR87950	NTC	30
58071364	NTC_FAR87950	NTC	180
58071365	NTC_FAR87950	NTC	51
58071366	NTC_FAR87950	NTC	56
58071367	NTC_FAR87950	NTC	101
58071368	NTC_FAR87950	NTC	79
58071369	NTC_FAR87950	NTC	103
58071370	NTC_FAR87950	NTC	85
58071371	NTC_FAR87950	NTC	29
58071372	NTC_FAR87950	NTC	65
58071373	NTC_FAR87950	NTC	97
58071374	NTC_FAR87950	NTC	98
58071375	NTC_FAR87950	NTC	50
58071376	NTC_FAR87950	NTC	89
58071377	NTC_FAR87950	NTC	57
58071378	NTC_FAR87950	NTC	56
58071379	NTC_FAR87950	NTC	73
58071380	NTC_FAR87950	NTC	107
58071381	NTC_FAR87950	NTC	71
58071382	NTC_FAR87950	NTC	66
58071383	NTC_FAR87950	NTC	106
58071384	NTC_FAR87950	NTC	36
58071385	NTC_FAR87950	NTC	83
58071386	NTC_FAR87950	NTC	41
58071387	NTC_FAR87950	NTC	97
58071388	NTC_FAR87950	NTC	35
58071389	NTC_FAR87950	NTC	86
58071390	NTC_FAR87950	NTC	63
58071391	NTC_FAR87950	NTC	54
58071392	NTC_FAR87950	NTC	84
58071393	NTC_FAR87950	NTC	112
58071394	NTC_FAR87950	NTC	120
58071395	NTC_FAR87950	NTC	110
58071396	NTC_FAR87950	NTC	55
58071397	NTC_FAR87950	NTC	134
58071398	NTC_FAR87950	NTC	137
58071399	NTC_FAR87950	NTC	65
58071400	NTC_FAR87950	NTC	88
58071401	NTC_FAR87950	NTC	57
58071402	NTC_FAR87950	NTC	165
58071403	NTC_FAR87950	NTC	46
58071404	NTC_FAR87950	NTC	50
58071405	NTC_FAR87950	NTC	39
58071406	NTC_FAR87950	NTC	71
58071407	NTC_FAR87950	NTC	52
58071408	NTC_FAR87950	NTC	34
58071409	NTC_FAR87950	NTC	61
58071410	NTC_FAR87950	NTC	74
58071411	NTC_FAR87950	NTC	134
58071412	NTC_FAR87950	NTC	193
58071413	NTC_FAR87950	NTC	116
58071414	NTC_FAR87950	NTC	129
58071415	NTC_FAR87950	NTC	77
58071416	NTC_FAR87950	NTC	44
58071417	NTC_FAR87950	NTC	141
58071418	NTC_FAR87950	NTC	46
58071419	NTC_FAR87950	NTC	125
58071420	NTC_FAR87950	NTC	112
58071421	NTC_FAR87950	NTC	46
58071422	NTC_FAR87950	NTC	121
58071423	NTC_FAR87950	NTC	60
58071424	NTC_FAR87950	NTC	30
58071425	NTC_FAR87950	NTC	141
58071426	NTC_FAR87950	NTC	72
58071427	NTC_FAR87950	NTC	31
58071428	NTC_FAR87950	NTC	39
58071429	NTC_FAR87950	NTC	68
58071430	NTC_FAR87950	NTC	74
58071431	NTC_FAR87950	NTC	103
58071432	NTC_FAR87950	NTC	62
58071433	NTC_FAR87950	NTC	49
58071434	NTC_FAR87950	NTC	78
58071435	NTC_FAR87950	NTC	50
58071436	NTC_FAR87950	NTC	70
58071437	NTC_FAR87950	NTC	56
58071438	NTC_FAR87950	NTC	58
58071439	NTC_FAR87950	NTC	67
58071440	NTC_FAR87950	NTC	120
58071441	NTC_FAR87950	NTC	30
58071442	NTC_FAR87950	NTC	63
58071443	NTC_FAR87950	NTC	96
58071444	NTC_FAR87950	NTC	35
58071445	NTC_FAR87950	NTC	140
58071446	NTC_FAR87950	NTC	96
58071447	NTC_FAR87950	NTC	51
58071448	NTC_FAR87950	NTC	96
58071449	NTC_FAR87950	NTC	133
58071450	NTC_FAR87950	NTC	95
58071451	NTC_FAR87950	NTC	145
58071452	NTC_FAR87950	NTC	111
58071453	NTC_FAR87950	NTC	33
58071454	NTC_FAR87950	NTC	167
58071455	NTC_FAR87950	NTC	96
58071456	NTC_FAR87950	NTC	134
58071457	NTC_FAR87950	NTC	49
58071458	NTC_FAR87950	NTC	37
58071459	NTC_FAR87950	NTC	98
58071460	NTC_FAR87950	NTC	88
58071461	NTC_FAR87950	NTC	61
58071462	NTC_FAR87950	NTC	52
58071463	NTC_FAR87950	NTC	105
58071464	NTC_FAR87950	NTC	59
58071465	NTC_FAR87950	NTC	80
58071466	NTC_FAR87950	NTC	73
58071467	NTC_FAR87950	NTC	51
58071468	NTC_FAR87950	NTC	55
58071469	NTC_FAR87950	NTC	81
58071470	NTC_FAR87950	NTC	72
58071471	NTC_FAR87950	NTC	66
58071472	NTC_FAR87950	NTC	192
58071473	NTC_FAR87950	NTC	116
58071474	NTC_FAR87950	NTC	72
58071475	NTC_FAR87950	NTC	130
58071476	NTC_FAR87950	NTC	49
58071477	NTC_FAR87950	NTC	63
58071478	NTC_FAR87950	NTC	43
58071479	NTC_FAR87950	NTC	104
58071480	NTC_FAR87950	NTC	54
58071481	NTC_FAR87950	NTC	91
58071482	NTC_FAR87950	NTC	96
58071483	NTC_FAR87950	NTC	40
58071484	NTC_FAR87950	NTC	61
58071485	NTC_FAR87950	NTC	57
58071486	NTC_FAR87950	NTC	55
58071487	NTC_FAR87950	NTC	103
58071488	NTC_FAR87950	NTC	41
58071489	NTC_FAR87950	NTC	52
58071490	NTC_FAR87950	NTC	69
58071491	NTC_FAR87950	NTC	73
58071492	NTC_FAR87950	NTC	59
58071493	NTC_FAR87950	NTC	49
58071494	NTC_FAR87950	NTC	70
58071495	NTC_FAR87950	NTC	102
58071496	NTC_FAR87950	NTC	44
58071497	NTC_FAR87950	NTC	88
58071498	NTC_FAR87950	NTC	36
58071499	NTC_FAR87950	NTC	73
58071500	NTC_FAR87950	NTC	147
58071501	NTC_FAR87950	NTC	105
58071502	NTC_FAR87950	NTC	64
58071503	NTC_FAR87950	NTC	56
58071504	NTC_FAR87950	NTC	45
58071505	NTC_FAR87950	NTC	88
58071506	NTC_FAR87950	NTC	83
58071507	NTC_FAR87950	NTC	47
58071508	NTC_FAR87950	NTC	69
58071509	NTC_FAR87950	NTC	59
58071510	NTC_FAR87950	NTC	59
58071511	NTC_FAR87950	NTC	84
58071512	NTC_FAR87950	NTC	67
58071513	NTC_FAR87950	NTC	65
58071514	NTC_FAR87950	NTC	101
58071515	NTC_FAR87950	NTC	38
58071516	NTC_FAR87950	NTC	63
58071517	NTC_FAR87950	NTC	52
58071518	NTC_FAR87950	NTC	114
58071519	NTC_FAR87950	NTC	56
58071520	NTC_FAR87950	NTC	51
58071521	NTC_FAR87950	NTC	111
58071522	NTC_FAR87950	NTC	45
58071523	NTC_FAR87950	NTC	81
58071524	NTC_FAR87950	NTC	43
58071525	NTC_FAR87950	NTC	32
58071526	NTC_FAR87950	NTC	25
58071527	NTC_FAR87950	NTC	31
58071528	NTC_FAR87950	NTC	49
58071529	NTC_FAR87950	NTC	117
58071530	NTC_FAR87950	NTC	47
58071531	NTC_FAR87950	NTC	30
58071532	NTC_FAR87950	NTC	49
58071533	NTC_FAR87950	NTC	66
58071534	NTC_FAR87950	NTC	56
58071535	NTC_FAR87950	NTC	41
58071536	NTC_FAR87950	NTC	72
58071537	NTC_FAR87950	NTC	56
58071538	NTC_FAR87950	NTC	62
58071539	NTC_FAR87950	NTC	43
58071540	NTC_FAR87950	NTC	87
58071541	NTC_FAR87950	NTC	87
58071542	NTC_FAR87950	NTC	43
58071543	NTC_FAR87950	NTC	68
58071544	NTC_FAR87950	NTC	9
58071545	NTC_FAR87950	NTC	44
58071546	NTC_FAR87950	NTC	51
58071547	NTC_FAR87950	NTC	56
58071548	NTC_FAR87950	NTC	142
58071549	NTC_FAR87950	NTC	134
58071550	NTC_FAR87950	NTC	46
58071551	NTC_FAR87950	NTC	72
58071552	NTC_FAR87950	NTC	56
58071553	NTC_FAR87950	NTC	48
58071554	NTC_FAR87950	NTC	52
58071555	NTC_FAR87950	NTC	51
58071556	NTC_FAR87950	NTC	44
58071557	NTC_FAR87950	NTC	59
58071558	NTC_FAR87950	NTC	98
58071559	NTC_FAR87950	NTC	31
58071560	NTC_FAR87950	NTC	85
58071561	NTC_FAR87950	NTC	78
58071562	NTC_FAR87950	NTC	61
58071563	NTC_FAR87950	NTC	89
58071564	NTC_FAR87950	NTC	79
58071565	NTC_FAR87950	NTC	68
58071566	NTC_FAR87950	NTC	49
58071567	NTC_FAR87950	NTC	58
58071568	NTC_FAR87950	NTC	52
58071569	NTC_FAR87950	NTC	57
58071570	NTC_FAR87950	NTC	28
58071571	NTC_FAR87950	NTC	107
58071572	NTC_FAR87950	NTC	33
58071573	NTC_FAR87950	NTC	54
58071574	NTC_FAR87950	NTC	56
58071575	NTC_FAR87950	NTC	100
58071576	NTC_FAR87950	NTC	35
58071577	NTC_FAR87950	NTC	82
58071578	NTC_FAR87950	NTC	48
58071579	NTC_FAR87950	NTC	76
58071580	NTC_FAR87950	NTC	43
58071581	NTC_FAR87950	NTC	84
58071582	NTC_FAR87950	NTC	120
58071583	NTC_FAR87950	NTC	71
58071584	NTC_FAR87950	NTC	42
58071585	NTC_FAR87950	NTC	52
58071586	NTC_FAR87950	NTC	147
58071587	NTC_FAR87950	NTC	96
58071588	NTC_FAR87950	NTC	33
58071589	NTC_FAR87950	NTC	70
58071590	NTC_FAR87950	NTC	81
58071591	NTC_FAR87950	NTC	83
58071592	NTC_FAR87950	NTC	79
58071593	NTC_FAR87950	NTC	50
58071594	NTC_FAR87950	NTC	61
58071595	NTC_FAR87950	NTC	33
58071596	NTC_FAR87950	NTC	185
58071597	NTC_FAR87950	NTC	61
58071598	NTC_FAR87950	NTC	8
58071599	NTC_FAR87950	NTC	60
58071600	NTC_FAR87950	NTC	86
58071601	NTC_FAR87950	NTC	52
58071602	NTC_FAR87950	NTC	42
58071603	NTC_FAR87950	NTC	60
58071604	NTC_FAR87950	NTC	62
58071605	NTC_FAR87950	NTC	146
58071606	NTC_FAR87950	NTC	41
58071607	NTC_FAR87950	NTC	51
58071608	NTC_FAR87950	NTC	49
58071609	NTC_FAR87950	NTC	74
58071610	NTC_FAR87950	NTC	46
58071611	NTC_FAR87950	NTC	105
58071612	NTC_FAR87950	NTC	130
58071613	NTC_FAR87950	NTC	91
58071614	NTC_FAR87950	NTC	140
58071615	NTC_FAR87950	NTC	43
58071616	NTC_FAR87950	NTC	76
58071617	NTC_FAR87950	NTC	49
58071618	NTC_FAR87950	NTC	124
58071619	NTC_FAR87950	NTC	72
58071620	NTC_FAR87950	NTC	37
58071621	NTC_FAR87950	NTC	138
58071622	NTC_FAR87950	NTC	103
58071623	NTC_FAR87950	NTC	82
58071624	NTC_FAR87950	NTC	58
58071625	NTC_FAR87950	NTC	62
58071626	NTC_FAR87950	NTC	91
58071627	NTC_FAR87950	NTC	36
58071628	NTC_FAR87950	NTC	54
58071629	NTC_FAR87950	NTC	81
58071630	NTC_FAR87950	NTC	66
58071631	NTC_FAR87950	NTC	50
58071632	NTC_FAR87950	NTC	100
58071633	NTC_FAR87950	NTC	73
58071634	NTC_FAR87950	NTC	65
58071635	NTC_FAR87950	NTC	101
58071636	NTC_FAR87950	NTC	62
58071637	NTC_FAR87950	NTC	58
58071638	NTC_FAR87950	NTC	103
58071639	NTC_FAR87950	NTC	55
58071640	NTC_FAR87950	NTC	52
58071641	NTC_FAR87950	NTC	54
58071642	NTC_FAR87950	NTC	91
58071643	NTC_FAR87950	NTC	43
58071644	NTC_FAR87950	NTC	69
58071645	NTC_FAR87950	NTC	66
58071646	NTC_FAR87950	NTC	58
58071647	NTC_FAR87950	NTC	32
58071648	NTC_FAR87950	NTC	107
58071649	NTC_FAR87950	NTC	131
58071650	NTC_FAR87950	NTC	63
58071651	NTC_FAR87950	NTC	74
58071652	NTC_FAR87950	NTC	54
58071653	NTC_FAR87950	NTC	20
58071654	NTC_FAR87950	NTC	101
58071655	NTC_FAR87950	NTC	88
58071656	NTC_FAR87950	NTC	104
58071657	NTC_FAR87950	NTC	176
58071658	NTC_FAR87950	NTC	87
58071659	NTC_FAR87950	NTC	53
58071660	NTC_FAR87950	NTC	102
58071661	NTC_FAR87950	NTC	68
58071662	NTC_FAR87950	NTC	54
58071663	NTC_FAR87950	NTC	29
58071664	NTC_FAR87950	NTC	35
58071665	NTC_FAR87950	NTC	85
58071666	NTC_FAR87950	NTC	70
58071667	NTC_FAR87950	NTC	85
58071668	NTC_FAR87950	NTC	58
58071669	NTC_FAR87950	NTC	31
58071670	NTC_FAR87950	NTC	55
58071671	NTC_FAR87950	NTC	34
58071672	NTC_FAR87950	NTC	55
58071673	NTC_FAR87950	NTC	72
58071674	NTC_FAR87950	NTC	105
58071675	NTC_FAR87950	NTC	8
58071676	NTC_FAR87950	NTC	141
58071677	NTC_FAR87950	NTC	42
58071678	NTC_FAR87950	NTC	95
58071679	NTC_FAR87950	NTC	67
58071680	NTC_FAR87950	NTC	32
58071681	NTC_FAR87950	NTC	76
58071682	NTC_FAR87950	NTC	39
58071683	NTC_FAR87950	NTC	75
58071684	NTC_FAR87950	NTC	26
58071685	NTC_FAR87950	NTC	126
58071686	NTC_FAR87950	NTC	38
58071687	NTC_FAR87950	NTC	52
58071688	NTC_FAR87950	NTC	97
58071689	NTC_FAR87950	NTC	71
58071690	NTC_FAR87950	NTC	49
58071691	NTC_FAR87950	NTC	75
58071692	NTC_FAR87950	NTC	56
58071693	NTC_FAR87950	NTC	101
58071694	NTC_FAR87950	NTC	85
58071695	NTC_FAR87950	NTC	56
58071696	NTC_FAR87950	NTC	23
58071697	NTC_FAR87950	NTC	43
58071698	NTC_FAR87950	NTC	91
58071699	NTC_FAR87950	NTC	58
58071700	NTC_FAR87950	NTC	87
58071701	NTC_FAR87950	NTC	58
58071702	NTC_FAR87950	NTC	52
58071703	NTC_FAR87950	NTC	63
58071704	NTC_FAR87950	NTC	40
58071705	NTC_FAR87950	NTC	78
58071706	NTC_FAR87950	NTC	54
58071707	NTC_FAR87950	NTC	84
58071708	NTC_FAR87950	NTC	52
58071709	NTC_FAR87950	NTC	55
58071710	NTC_FAR87950	NTC	67
58071711	NTC_FAR87950	NTC	52
58071712	NTC_FAR87950	NTC	44
58071713	NTC_FAR87950	NTC	100
58071714	NTC_FAR87950	NTC	58
58071715	NTC_FAR87950	NTC	84
58071716	NTC_FAR87950	NTC	83
58071717	NTC_FAR87950	NTC	65
58071718	NTC_FAR87950	NTC	76
58071719	NTC_FAR87950	NTC	56
58071720	NTC_FAR87950	NTC	164
58071721	NTC_FAR87950	NTC	37
58071722	NTC_FAR87950	NTC	80
58071723	NTC_FAR87950	NTC	190
58071724	NTC_FAR87950	NTC	42
58071725	NTC_FAR87950	NTC	70
58071726	NTC_FAR87950	NTC	30
58071727	NTC_FAR87950	NTC	75
58071728	NTC_FAR87950	NTC	68
58071729	NTC_FAR87950	NTC	98
58071730	NTC_FAR87950	NTC	59
58071731	NTC_FAR87950	NTC	50
58071732	NTC_FAR87950	NTC	60
58071733	NTC_FAR87950	NTC	57
58071734	NTC_FAR87950	NTC	56
58071735	NTC_FAR87950	NTC	49
58071736	NTC_FAR87950	NTC	105
58071737	NTC_FAR87950	NTC	71
58071738	NTC_FAR87950	NTC	66
58071739	NTC_FAR87950	NTC	85
58071740	NTC_FAR87950	NTC	34
58071741	NTC_FAR87950	NTC	61
58071742	NTC_FAR87950	NTC	56
58071743	NTC_FAR87950	NTC	62
58071744	NTC_FAR87950	NTC	59
58071745	NTC_FAR87950	NTC	64
58071746	NTC_FAR87950	NTC	37
58071747	NTC_FAR87950	NTC	72
58071748	NTC_FAR87950	NTC	18
58071749	NTC_FAR87950	NTC	43
58071750	NTC_FAR87950	NTC	31
58071751	NTC_FAR87950	NTC	93
58071752	NTC_FAR87950	NTC	73
58071753	NTC_FAR87950	NTC	71
58071754	NTC_FAR87950	NTC	83
58071755	NTC_FAR87950	NTC	92
58071756	NTC_FAR87950	NTC	32
58071757	NTC_FAR87950	NTC	96
58071758	NTC_FAR87950	NTC	123
58071759	NTC_FAR87950	NTC	100
58071760	NTC_FAR87950	NTC	34
58071761	NTC_FAR87950	NTC	39
58071762	NTC_FAR87950	NTC	40
58071763	NTC_FAR87950	NTC	90
58071764	NTC_FAR87950	NTC	89
58071765	NTC_FAR87950	NTC	154
58071766	NTC_FAR87950	NTC	104
58071767	NTC_FAR87950	NTC	67
58071768	NTC_FAR87950	NTC	61
58071769	NTC_FAR87950	NTC	40
58071770	NTC_FAR87950	NTC	43
58071771	NTC_FAR87950	NTC	94
58071772	NTC_FAR87950	NTC	238
58071773	NTC_FAR87950	NTC	73
58071774	NTC_FAR87950	NTC	238
58071775	NTC_FAR87950	NTC	62
58071776	NTC_FAR87950	NTC	60
58071777	NTC_FAR87950	NTC	116
58071778	NTC_FAR87950	NTC	54
58071779	NTC_FAR87950	NTC	7
58071780	NTC_FAR87950	NTC	45
58071781	NTC_FAR87950	NTC	46
58071782	NTC_FAR87950	NTC	88
58071783	NTC_FAR87950	NTC	47
58071784	NTC_FAR87950	NTC	85
58071785	NTC_FAR87950	NTC	41
58071786	NTC_FAR87950	NTC	76
58071787	NTC_FAR87950	NTC	35
58071788	NTC_FAR87950	NTC	53
58071789	NTC_FAR87950	NTC	101
58071790	NTC_FAR87950	NTC	46
58071791	NTC_FAR87950	NTC	79
58071792	NTC_FAR87950	NTC	47
58071793	NTC_FAR87950	NTC	27
58071794	NTC_FAR87950	NTC	62
58071795	NTC_FAR87950	NTC	83
58071796	NTC_FAR87950	NTC	58
58071797	NTC_FAR87950	NTC	196
58071798	NTC_FAR87950	NTC	74
58071799	NTC_FAR87950	NTC	65
58071800	NTC_FAR87950	NTC	30
58071801	NTC_FAR87950	NTC	68
58071802	NTC_FAR87950	NTC	52
58071803	NTC_FAR87950	NTC	35
58071804	NTC_FAR87950	NTC	47
58071805	NTC_FAR87950	NTC	33
58071806	NTC_FAR87950	NTC	50
58071807	NTC_FAR87950	NTC	37
58071808	NTC_FAR87950	NTC	76
58071809	NTC_FAR87950	NTC	34
58071810	NTC_FAR87950	NTC	53
58071811	NTC_FAR87950	NTC	94
58071812	NTC_FAR87950	NTC	35
58071813	NTC_FAR87950	NTC	45
58071814	NTC_FAR87950	NTC	60
58071815	NTC_FAR87950	NTC	43
58071816	NTC_FAR87950	NTC	26
58071817	NTC_FAR87950	NTC	69
58071818	NTC_FAR87950	NTC	63
58071819	NTC_FAR87950	NTC	54
58071820	NTC_FAR87950	NTC	67
58071821	NTC_FAR87950	NTC	40
58071822	NTC_FAR87950	NTC	74
58071823	NTC_FAR87950	NTC	64
58071824	NTC_FAR87950	NTC	173
58071825	NTC_FAR87950	NTC	72
58071826	NTC_FAR87950	NTC	75
58071827	NTC_FAR87950	NTC	77
58071828	NTC_FAR87950	NTC	80
58071829	NTC_FAR87950	NTC	83
58071830	NTC_FAR87950	NTC	102
58071831	NTC_FAR87950	NTC	116
58071832	NTC_FAR87950	NTC	37
58071833	NTC_FAR87950	NTC	31
58071834	NTC_FAR87950	NTC	67
58071835	NTC_FAR87950	NTC	89
58071836	NTC_FAR87950	NTC	75
58071837	NTC_FAR87950	NTC	81
58071838	NTC_FAR87950	NTC	44
58071839	NTC_FAR87950	NTC	71
58071840	NTC_FAR87950	NTC	53
58071841	NTC_FAR87950	NTC	40
58071842	NTC_FAR87950	NTC	43
58071843	NTC_FAR87950	NTC	33
58071844	NTC_FAR87950	NTC	89
58071845	NTC_FAR87950	NTC	184
58071846	NTC_FAR87950	NTC	65
58071847	NTC_FAR87950	NTC	50
58071848	NTC_FAR87950	NTC	44
58071849	NTC_FAR87950	NTC	75
58071850	NTC_FAR87950	NTC	119
58071851	NTC_FAR87950	NTC	75
58071852	NTC_FAR87950	NTC	150
58071853	NTC_FAR87950	NTC	70
58071854	NTC_FAR87950	NTC	121
58071855	NTC_FAR87950	NTC	97
58071856	NTC_FAR87950	NTC	109
58071857	NTC_FAR87950	NTC	71
58071858	NTC_FAR87950	NTC	69
58071859	NTC_FAR87950	NTC	97
58071860	NTC_FAR87950	NTC	33
58071861	NTC_FAR87950	NTC	40
58071862	NTC_FAR87950	NTC	52
58071863	NTC_FAR87950	NTC	37
58071864	NTC_FAR87950	NTC	51
58071865	NTC_FAR87950	NTC	56
58071866	NTC_FAR87950	NTC	64
58071867	NTC_FAR87950	NTC	129
58071868	NTC_FAR87950	NTC	53
58071869	NTC_FAR87950	NTC	78
58071870	NTC_FAR87950	NTC	29
58071871	NTC_FAR87950	NTC	93
58071872	NTC_FAR87950	NTC	81
58071873	NTC_FAR87950	NTC	67
58071874	NTC_FAR87950	NTC	56
58071875	NTC_FAR87950	NTC	97
58071876	NTC_FAR87950	NTC	29
58071877	NTC_FAR87950	NTC	53
58071878	NTC_FAR87950	NTC	178
58071879	NTC_FAR87950	NTC	37
58071880	NTC_FAR87950	NTC	57
58071881	NTC_FAR87950	NTC	66
58071882	NTC_FAR87950	NTC	127
58071883	NTC_FAR87950	NTC	122
58071884	NTC_FAR87950	NTC	74
58071885	NTC_FAR87950	NTC	80
58071886	NTC_FAR87950	NTC	64
58071887	NTC_FAR87950	NTC	96
58071888	NTC_FAR87950	NTC	71
58071889	NTC_FAR87950	NTC	59
58071890	NTC_FAR87950	NTC	89
58071891	NTC_FAR87950	NTC	90
58071892	NTC_FAR87950	NTC	57
58071893	NTC_FAR87950	NTC	60
58071894	NTC_FAR87950	NTC	57
58071895	NTC_FAR87950	NTC	66
58071896	NTC_FAR87950	NTC	64
58071897	NTC_FAR87950	NTC	133
58071898	NTC_FAR87950	NTC	44
58071899	NTC_FAR87950	NTC	49
58071900	NTC_FAR87950	NTC	53
58071901	NTC_FAR87950	NTC	89
58071902	NTC_FAR87950	NTC	100
58071903	NTC_FAR87950	NTC	64
58071904	NTC_FAR87950	NTC	48
58071905	NTC_FAR87950	NTC	48
58071906	NTC_FAR87950	NTC	116
58071907	NTC_FAR87950	NTC	51
58071908	NTC_FAR87950	NTC	97
58071909	NTC_FAR87950	NTC	68
58071910	NTC_FAR87950	NTC	76
58071911	NTC_FAR87950	NTC	70
58071912	NTC_FAR87950	NTC	90
58071913	NTC_FAR87950	NTC	58
58071914	NTC_FAR87950	NTC	54
58071915	NTC_FAR87950	NTC	52
58071916	NTC_FAR87950	NTC	118
58071917	NTC_FAR87950	NTC	66
58071918	NTC_FAR87950	NTC	80
58071919	NTC_FAR87950	NTC	85
58071920	NTC_FAR87950	NTC	130
58071921	NTC_FAR87950	NTC	102
58071922	NTC_FAR87950	NTC	180
58071923	NTC_FAR87950	NTC	87
58071924	NTC_FAR87950	NTC	32
58071925	NTC_FAR87950	NTC	97
58071926	NTC_FAR87950	NTC	74
58071927	NTC_FAR87950	NTC	75
58071928	NTC_FAR87950	NTC	38
58071929	NTC_FAR87950	NTC	55
58071930	NTC_FAR87950	NTC	54
58071931	NTC_FAR87950	NTC	146
58071932	NTC_FAR87950	NTC	37
58071933	NTC_FAR87950	NTC	38
58071934	NTC_FAR87950	NTC	57
58071935	NTC_FAR87950	NTC	50
58071936	NTC_FAR87950	NTC	63
58071937	NTC_FAR87950	NTC	166
58071938	NTC_FAR87950	NTC	96
58071939	NTC_FAR87950	NTC	74
58071940	NTC_FAR87950	NTC	52
58071941	NTC_FAR87950	NTC	56
58071942	NTC_FAR87950	NTC	45
58071943	NTC_FAR87950	NTC	35
58071944	NTC_FAR87950	NTC	71
58071945	NTC_FAR87950	NTC	105
58071946	NTC_FAR87950	NTC	49
58071947	NTC_FAR87950	NTC	39
58071948	NTC_FAR87950	NTC	77
58071949	NTC_FAR87950	NTC	22
58071950	NTC_FAR87950	NTC	88
58071951	NTC_FAR87950	NTC	45
58071952	NTC_FAR87950	NTC	60
58071953	NTC_FAR87950	NTC	46
58071954	NTC_FAR87950	NTC	35
58071955	NTC_FAR87950	NTC	53
58071956	NTC_FAR87950	NTC	44
58071957	NTC_FAR87950	NTC	71
58071958	NTC_FAR87950	NTC	45
58071959	NTC_FAR87950	NTC	40
58071960	NTC_FAR87950	NTC	81
58071961	NTC_FAR87950	NTC	47
58071962	NTC_FAR87950	NTC	95
58071963	NTC_FAR87950	NTC	45
58071964	NTC_FAR87950	NTC	83
58071965	NTC_FAR87950	NTC	55
58071966	NTC_FAR87950	NTC	93
58071967	NTC_FAR87950	NTC	84
58071968	NTC_FAR87950	NTC	75
58071969	NTC_FAR87950	NTC	64
58071970	NTC_FAR87950	NTC	53
58071971	NTC_FAR87950	NTC	67
58071972	NTC_FAR87950	NTC	88
58071973	NTC_FAR87950	NTC	114
58071974	NTC_FAR87950	NTC	62
58071975	NTC_FAR87950	NTC	95
58071976	NTC_FAR87950	NTC	64
58071977	NTC_FAR87950	NTC	39
58071978	NTC_FAR87950	NTC	61
58071979	NTC_FAR87950	NTC	58
58071980	NTC_FAR87950	NTC	54
58071981	NTC_FAR87950	NTC	87
58071982	NTC_FAR87950	NTC	48
58071983	NTC_FAR87950	NTC	32
58071984	NTC_FAR87950	NTC	56
58071985	NTC_FAR87950	NTC	41
58071986	NTC_FAR87950	NTC	139
58071987	NTC_FAR87950	NTC	123
58071988	NTC_FAR87950	NTC	68
58071989	NTC_FAR87950	NTC	64
58071990	NTC_FAR87950	NTC	36
58071991	NTC_FAR87950	NTC	74
58071992	NTC_FAR87950	NTC	40
58071993	NTC_FAR87950	NTC	77
58071994	NTC_FAR87950	NTC	115
58071995	NTC_FAR87950	NTC	64
58071996	NTC_FAR87950	NTC	49
58071997	NTC_FAR87950	NTC	151
58071998	NTC_FAR87950	NTC	78
58071999	NTC_FAR87950	NTC	52
58072000	NTC_FAR87950	NTC	50
58072001	NTC_FAR87950	NTC	29
58072002	NTC_FAR87950	NTC	63
58072003	NTC_FAR87950	NTC	89
58072004	NTC_FAR87950	NTC	80
58072005	NTC_FAR87950	NTC	51
58072006	NTC_FAR87950	NTC	51
58072007	NTC_FAR87950	NTC	56
58072008	NTC_FAR87950	NTC	62
58072009	NTC_FAR87950	NTC	53
58072010	NTC_FAR87950	NTC	73
58072011	NTC_FAR87950	NTC	70
58072012	NTC_FAR87950	NTC	37
58072013	NTC_FAR87950	NTC	75
58072014	NTC_FAR87950	NTC	84
58072015	NTC_FAR87950	NTC	65
58072016	NTC_FAR87950	NTC	44
58072017	NTC_FAR87950	NTC	62
58072018	NTC_FAR87950	NTC	58
58072019	NTC_FAR87950	NTC	53
58072020	NTC_FAR87950	NTC	67
58072021	NTC_FAR87950	NTC	73
58072022	NTC_FAR87950	NTC	145
58072023	NTC_FAR87950	NTC	45
58072024	NTC_FAR87950	NTC	49
58072025	NTC_FAR87950	NTC	42
58072026	NTC_FAR87950	NTC	85
58072027	NTC_FAR87950	NTC	50
58072028	NTC_FAR87950	NTC	33
58072029	NTC_FAR87950	NTC	216
58072030	NTC_FAR87950	NTC	87
58072031	NTC_FAR87950	NTC	118
58072032	NTC_FAR87950	NTC	63
58072033	NTC_FAR87950	NTC	58
58072034	NTC_FAR87950	NTC	25
58072035	NTC_FAR87950	NTC	35
58072036	NTC_FAR87950	NTC	117
58072037	NTC_FAR87950	NTC	50
58072038	NTC_FAR87950	NTC	69
58072039	NTC_FAR87950	NTC	80
58072040	NTC_FAR87950	NTC	118
58072041	NTC_FAR87950	NTC	63
58072042	NTC_FAR87950	NTC	111
58072043	NTC_FAR87950	NTC	104
58072044	NTC_FAR87950	NTC	66
58072045	NTC_FAR87950	NTC	64
58072046	NTC_FAR87950	NTC	33
58072047	NTC_FAR87950	NTC	60
58072048	NTC_FAR87950	NTC	83
58072049	NTC_FAR87950	NTC	63
58072050	NTC_FAR87950	NTC	106
58072051	NTC_FAR87950	NTC	115
58072052	NTC_FAR87950	NTC	78
58072053	NTC_FAR87950	NTC	59
58072054	NTC_FAR87950	NTC	89
58072055	NTC_FAR87950	NTC	66
58072056	NTC_FAR87950	NTC	157
58072057	NTC_FAR87950	NTC	39
58072058	NTC_FAR87950	NTC	48
58072059	NTC_FAR87950	NTC	138
58072060	NTC_FAR87950	NTC	100
58072061	NTC_FAR87950	NTC	69
58072062	NTC_FAR87950	NTC	56
58072063	NTC_FAR87950	NTC	44
58072064	NTC_FAR87950	NTC	62
58072065	NTC_FAR87950	NTC	47
58072066	NTC_FAR87950	NTC	80
58072067	NTC_FAR87950	NTC	63
58072068	NTC_FAR87950	NTC	48
58072069	NTC_FAR87950	NTC	74
58072070	NTC_FAR87950	NTC	86
58072071	NTC_FAR87950	NTC	45
58072072	NTC_FAR87950	NTC	120
58072073	NTC_FAR87950	NTC	50
58072074	NTC_FAR87950	NTC	63
58072075	NTC_FAR87950	NTC	89
58072076	NTC_FAR87950	NTC	52
58072077	NTC_FAR87950	NTC	44
58072078	NTC_FAR87950	NTC	49
58072079	NTC_FAR87950	NTC	72
58072080	NTC_FAR87950	NTC	116
58072081	NTC_FAR87950	NTC	68
58072082	NTC_FAR87950	NTC	65
58072083	NTC_FAR87950	NTC	40
58072084	NTC_FAR87950	NTC	117
58072085	NTC_FAR87950	NTC	56
58072086	NTC_FAR87950	NTC	101
58072087	NTC_FAR87950	NTC	119
58072088	NTC_FAR87950	NTC	52
58072089	NTC_FAR87950	NTC	62
58072090	NTC_FAR87950	NTC	24
58072091	NTC_FAR87950	NTC	42
58072092	NTC_FAR87950	NTC	64
58072093	NTC_FAR87950	NTC	80
58072094	NTC_FAR87950	NTC	68
58072095	NTC_FAR87950	NTC	70
58072096	NTC_FAR87950	NTC	27
58072097	NTC_FAR87950	NTC	68
58072098	NTC_FAR87950	NTC	43
58072099	NTC_FAR87950	NTC	60
58072100	NTC_FAR87950	NTC	68
58072101	NTC_FAR87950	NTC	56
58072102	NTC_FAR87950	NTC	86
58072103	NTC_FAR87950	NTC	52
58072104	NTC_FAR87950	NTC	54
58072105	NTC_FAR87950	NTC	61
58072106	NTC_FAR87950	NTC	90
58072107	NTC_FAR87950	NTC	67
58072108	NTC_FAR87950	NTC	68
58072109	NTC_FAR87950	NTC	145
58072110	NTC_FAR87950	NTC	52
58072111	NTC_FAR87950	NTC	72
58072112	NTC_FAR87950	NTC	64
58072113	NTC_FAR87950	NTC	60
58072114	NTC_FAR87950	NTC	57
58072115	NTC_FAR87950	NTC	100
58072116	NTC_FAR87950	NTC	39
58072117	NTC_FAR87950	NTC	89
58072118	NTC_FAR87950	NTC	56
58072119	NTC_FAR87950	NTC	85
58072120	NTC_FAR87950	NTC	71
58072121	NTC_FAR87950	NTC	47
58072122	NTC_FAR87950	NTC	46
58072123	NTC_FAR87950	NTC	84
58072124	NTC_FAR87950	NTC	89
58072125	NTC_FAR87950	NTC	44
58072126	NTC_FAR87950	NTC	97
58072127	NTC_FAR87950	NTC	67
58072128	NTC_FAR87950	NTC	96
58072129	NTC_FAR87950	NTC	55
58072130	NTC_FAR87950	NTC	36
58072131	NTC_FAR87950	NTC	50
58072132	NTC_FAR87950	NTC	134
58072133	NTC_FAR87950	NTC	44
58072134	NTC_FAR87950	NTC	57
58072135	NTC_FAR87950	NTC	84
58072136	NTC_FAR87950	NTC	134
58072137	NTC_FAR87950	NTC	293
58072138	NTC_FAR87950	NTC	87
58072139	NTC_FAR87950	NTC	42
58072140	NTC_FAR87950	NTC	49
58072141	NTC_FAR87950	NTC	44
58072142	NTC_FAR87950	NTC	56
58072143	NTC_FAR87950	NTC	60
58072144	NTC_FAR87950	NTC	119
58072145	NTC_FAR87950	NTC	45
58072146	NTC_FAR87950	NTC	60
58072147	NTC_FAR87950	NTC	67
58072148	NTC_FAR87950	NTC	37
58072149	NTC_FAR87950	NTC	35
58072150	NTC_FAR87950	NTC	49
58072151	NTC_FAR87950	NTC	70
58072152	NTC_FAR87950	NTC	66
58072153	NTC_FAR87950	NTC	75
58072154	NTC_FAR87950	NTC	116
58072155	NTC_FAR87950	NTC	143
58072156	NTC_FAR87950	NTC	43
58072157	NTC_FAR87950	NTC	68
58072158	NTC_FAR87950	NTC	83
58072159	NTC_FAR87950	NTC	72
58072160	NTC_FAR87950	NTC	48
58072161	NTC_FAR87950	NTC	21
58072162	NTC_FAR87950	NTC	195
58072163	NTC_FAR87950	NTC	27
58072164	NTC_FAR87950	NTC	65
58072165	NTC_FAR87950	NTC	51
58072166	NTC_FAR87950	NTC	59
58072167	NTC_FAR87950	NTC	134
58072168	NTC_FAR87950	NTC	41
58072169	NTC_FAR87950	NTC	49
58072170	NTC_FAR87950	NTC	36
58072171	NTC_FAR87950	NTC	69
58072172	NTC_FAR87950	NTC	90
58072173	NTC_FAR87950	NTC	108
58072174	NTC_FAR87950	NTC	56
58072175	NTC_FAR87950	NTC	86
58072176	NTC_FAR87950	NTC	73
58072177	NTC_FAR87950	NTC	55
58072178	NTC_FAR87950	NTC	60
58072179	NTC_FAR87950	NTC	73
58072180	NTC_FAR87950	NTC	192
58072181	NTC_FAR87950	NTC	56
58072182	NTC_FAR87950	NTC	47
58072183	NTC_FAR87950	NTC	131
58072184	NTC_FAR87950	NTC	139
58072185	NTC_FAR87950	NTC	146
58072186	NTC_FAR87950	NTC	166
58072187	NTC_FAR87950	NTC	88
58072188	NTC_FAR87950	NTC	45
58072189	NTC_FAR87950	NTC	43
58072190	NTC_FAR87950	NTC	100
58072191	NTC_FAR87950	NTC	65
58072192	NTC_FAR87950	NTC	81
58072193	NTC_FAR87950	NTC	29
58072194	NTC_FAR87950	NTC	44
58072195	NTC_FAR87950	NTC	48
58072196	NTC_FAR87950	NTC	44
58072197	NTC_FAR87950	NTC	117
58072198	NTC_FAR87950	NTC	55
58072199	NTC_FAR87950	NTC	41
58072200	NTC_FAR87950	NTC	84
58072201	NTC_FAR87950	NTC	63
58072202	NTC_FAR87950	NTC	98
58072203	NTC_FAR87950	NTC	115
58072204	NTC_FAR87950	NTC	81
58072205	NTC_FAR87950	NTC	125
58072206	NTC_FAR87950	NTC	73
58072207	NTC_FAR87950	NTC	27
58072208	NTC_FAR87950	NTC	73
58072209	NTC_FAR87950	NTC	131
58072210	NTC_FAR87950	NTC	67
58072211	NTC_FAR87950	NTC	54
58072212	NTC_FAR87950	NTC	50
58072213	NTC_FAR87950	NTC	144
58072214	NTC_FAR87950	NTC	78
58072215	NTC_FAR87950	NTC	45
58072216	NTC_FAR87950	NTC	116
58072217	NTC_FAR87950	NTC	80
58072218	NTC_FAR87950	NTC	60
58072219	NTC_FAR87950	NTC	43
58072220	NTC_FAR87950	NTC	62
58072221	NTC_FAR87950	NTC	81
58072222	NTC_FAR87950	NTC	97
58072223	NTC_FAR87950	NTC	67
58072224	NTC_FAR87950	NTC	88
58072225	NTC_FAR87950	NTC	64
58072226	NTC_FAR87950	NTC	181
58072227	NTC_FAR87950	NTC	60
58072228	NTC_FAR87950	NTC	94
58072229	NTC_FAR87950	NTC	46
58072230	NTC_FAR87950	NTC	79
58072231	NTC_FAR87950	NTC	48
58072232	NTC_FAR87950	NTC	68
58072233	NTC_FAR87950	NTC	58
58072234	NTC_FAR87950	NTC	106
58072235	NTC_FAR87950	NTC	48
58072236	NTC_FAR87950	NTC	82
58072237	NTC_FAR87950	NTC	73
58072238	NTC_FAR87950	NTC	20
58072239	NTC_FAR87950	NTC	101
58072240	NTC_FAR87950	NTC	23
58072241	NTC_FAR87950	NTC	82
58072242	NTC_FAR87950	NTC	47
58072243	NTC_FAR87950	NTC	42
58072244	NTC_FAR87950	NTC	68
58072245	NTC_FAR87950	NTC	119
58072246	NTC_FAR87950	NTC	60
58072247	NTC_FAR87950	NTC	56
58072248	NTC_FAR87950	NTC	49
58072249	NTC_FAR87950	NTC	85
58072250	NTC_FAR87950	NTC	99
58072251	NTC_FAR87950	NTC	62
58072252	NTC_FAR87950	NTC	55
58072253	NTC_FAR87950	NTC	62
58072254	NTC_FAR87950	NTC	78
58072255	NTC_FAR87950	NTC	129
58072256	NTC_FAR87950	NTC	57
58072257	NTC_FAR87950	NTC	84
58072258	NTC_FAR87950	NTC	65
58072259	NTC_FAR87950	NTC	70
58072260	NTC_FAR87950	NTC	52
58072261	NTC_FAR87950	NTC	38
58072262	NTC_FAR87950	NTC	53
58072263	NTC_FAR87950	NTC	46
58072264	NTC_FAR87950	NTC	69
58072265	NTC_FAR87950	NTC	36
58072266	NTC_FAR87950	NTC	72
58072267	NTC_FAR87950	NTC	93
58072268	NTC_FAR87950	NTC	59
58072269	NTC_FAR87950	NTC	37
58072270	NTC_FAR87950	NTC	33
58072271	NTC_FAR87950	NTC	83
58072272	NTC_FAR87950	NTC	35
58072273	NTC_FAR87950	NTC	90
58072274	NTC_FAR87950	NTC	76
58072275	NTC_FAR87950	NTC	35
58072276	NTC_FAR87950	NTC	113
58072277	NTC_FAR87950	NTC	53
58072278	NTC_FAR87950	NTC	98
58072279	NTC_FAR87950	NTC	60
58072280	NTC_FAR87950	NTC	38
58072281	NTC_FAR87950	NTC	80
58072282	NTC_FAR87950	NTC	70
58072283	NTC_FAR87950	NTC	75
58072284	NTC_FAR87950	NTC	125
58072285	NTC_FAR87950	NTC	54
58072286	NTC_FAR87950	NTC	57
58072287	NTC_FAR87950	NTC	9
58072288	NTC_FAR87950	NTC	25
58072289	NTC_FAR87950	NTC	58
58072290	NTC_FAR87950	NTC	122
58072291	NTC_FAR87950	NTC	53
58072292	NTC_FAR87950	NTC	28
58072293	NTC_FAR87950	NTC	131
58072294	NTC_FAR87950	NTC	46
58072295	NTC_FAR87950	NTC	41
58072296	NTC_FAR87950	NTC	8
58072297	NTC_FAR87950	NTC	120
58072298	NTC_FAR87950	NTC	50
58072299	NTC_FAR87950	NTC	52
58072300	NTC_FAR87950	NTC	26
58072301	NTC_FAR87950	NTC	102
58072302	NTC_FAR87950	NTC	48
58072303	NTC_FAR87950	NTC	79
58072304	NTC_FAR87950	NTC	100
58072305	NTC_FAR87950	NTC	56
58072306	NTC_FAR87950	NTC	86
58072307	NTC_FAR87950	NTC	54
58072308	NTC_FAR87950	NTC	72
58072309	NTC_FAR87950	NTC	45
58072310	NTC_FAR87950	NTC	96
58072311	NTC_FAR87950	NTC	58
58072312	NTC_FAR87950	NTC	90
58072313	NTC_FAR87950	NTC	75
58072314	NTC_FAR87950	NTC	37
58072315	NTC_FAR87950	NTC	37
58072316	NTC_FAR87950	NTC	54
58072317	NTC_FAR87950	NTC	77
58072318	NTC_FAR87950	NTC	57
58072319	NTC_FAR87950	NTC	33
58072320	NTC_FAR87950	NTC	87
58072321	NTC_FAR87950	NTC	75
58072322	NTC_FAR87950	NTC	18
58072323	NTC_FAR87950	NTC	130
58072324	NTC_FAR87950	NTC	127
58072325	NTC_FAR87950	NTC	34
58072326	NTC_FAR87950	NTC	73
58072327	NTC_FAR87950	NTC	70
58072328	NTC_FAR87950	NTC	68
58072329	NTC_FAR87950	NTC	51
58072330	NTC_FAR87950	NTC	55
58072331	NTC_FAR87950	NTC	103
58072332	NTC_FAR87950	NTC	64
58072333	NTC_FAR87950	NTC	87
58072334	NTC_FAR87950	NTC	70
58072335	NTC_FAR87950	NTC	92
58072336	NTC_FAR87950	NTC	75
58072337	NTC_FAR87950	NTC	60
58072338	NTC_FAR87950	NTC	105
58072339	NTC_FAR87950	NTC	36
58072340	NTC_FAR87950	NTC	151
58072341	NTC_FAR87950	NTC	230
58072342	NTC_FAR87950	NTC	93
58072343	NTC_FAR87950	NTC	43
58072344	NTC_FAR87950	NTC	128
58072345	NTC_FAR87950	NTC	70
58072346	NTC_FAR87950	NTC	107
58072347	NTC_FAR87950	NTC	27
58072348	NTC_FAR87950	NTC	32
58072349	NTC_FAR87950	NTC	74
58072350	NTC_FAR87950	NTC	46
58072351	NTC_FAR87950	NTC	99
58072352	NTC_FAR87950	NTC	58
58072353	NTC_FAR87950	NTC	111
58072354	NTC_FAR87950	NTC	77
58072355	NTC_FAR87950	NTC	42
58072356	NTC_FAR87950	NTC	58
58072357	NTC_FAR87950	NTC	74
58072358	NTC_FAR87950	NTC	43
58072359	NTC_FAR87950	NTC	85
58072360	NTC_FAR87950	NTC	140
58072361	NTC_FAR87950	NTC	41
58072362	NTC_FAR87950	NTC	104
58072363	NTC_FAR87950	NTC	47
58072364	NTC_FAR87950	NTC	82
58072365	NTC_FAR87950	NTC	117
58072366	NTC_FAR87950	NTC	128
58072367	NTC_FAR87950	NTC	38
58072368	NTC_FAR87950	NTC	62
58072369	NTC_FAR87950	NTC	71
58072370	NTC_FAR87950	NTC	98
58072371	NTC_FAR87950	NTC	46
58072372	NTC_FAR87950	NTC	48
58072373	NTC_FAR87950	NTC	138
58072374	NTC_FAR87950	NTC	21
58072375	NTC_FAR87950	NTC	47
58072376	NTC_FAR87950	NTC	123
58072377	NTC_FAR87950	NTC	44
58072378	NTC_FAR87950	NTC	30
58072379	NTC_FAR87950	NTC	78
58072380	NTC_FAR87950	NTC	91
58072381	NTC_FAR87950	NTC	52
58072382	NTC_FAR87950	NTC	70
58072383	NTC_FAR87950	NTC	54
58072384	NTC_FAR87950	NTC	71
58072385	NTC_FAR87950	NTC	95
58072386	NTC_FAR87950	NTC	53
58072387	NTC_FAR87950	NTC	55
58072388	NTC_FAR87950	NTC	174
58072389	NTC_FAR87950	NTC	106
58072390	NTC_FAR87950	NTC	59
58072391	NTC_FAR87950	NTC	42
58072392	NTC_FAR87950	NTC	94
58072393	NTC_FAR87950	NTC	76
58072394	NTC_FAR87950	NTC	82
58072395	NTC_FAR87950	NTC	130
58072396	NTC_FAR87950	NTC	58
58072397	NTC_FAR87950	NTC	54
58072398	NTC_FAR87950	NTC	74
58072399	NTC_FAR87950	NTC	51
58072400	NTC_FAR87950	NTC	61
58072401	NTC_FAR87950	NTC	152
58072402	NTC_FAR87950	NTC	59
58072403	NTC_FAR87950	NTC	99
58072404	NTC_FAR87950	NTC	136
58072405	NTC_FAR87950	NTC	41
58072406	NTC_FAR87950	NTC	66
58072407	NTC_FAR87950	NTC	60
58072408	NTC_FAR87950	NTC	89
58072409	NTC_FAR87950	NTC	81
58072410	NTC_FAR87950	NTC	60
58072411	NTC_FAR87950	NTC	38
58072412	NTC_FAR87950	NTC	38
58072413	NTC_FAR87950	NTC	61
58072414	NTC_FAR87950	NTC	117
58072415	NTC_FAR87950	NTC	94
58072416	NTC_FAR87950	NTC	68
58072417	NTC_FAR87950	NTC	92
58072418	NTC_FAR87950	NTC	116
58072419	NTC_FAR87950	NTC	35
58072420	NTC_FAR87950	NTC	10
58072421	NTC_FAR87950	NTC	78
58072422	NTC_FAR87950	NTC	70
58072423	NTC_FAR87950	NTC	87
58072424	NTC_FAR87950	NTC	58
58072425	NTC_FAR87950	NTC	37
58072426	NTC_FAR87950	NTC	56
58072427	NTC_FAR87950	NTC	136
58072428	NTC_FAR87950	NTC	82
58072429	NTC_FAR87950	NTC	56
58072430	NTC_FAR87950	NTC	10
58072431	NTC_FAR87950	NTC	57
58072432	NTC_FAR87950	NTC	159
58072433	NTC_FAR87950	NTC	59
58072434	NTC_FAR87950	NTC	71
58072435	NTC_FAR87950	NTC	72
58072436	NTC_FAR87950	NTC	92
58072437	NTC_FAR87950	NTC	87
58072438	NTC_FAR87950	NTC	71
58072439	NTC_FAR87950	NTC	45
58072440	NTC_FAR87950	NTC	63
58072441	NTC_FAR87950	NTC	60
58072442	NTC_FAR87950	NTC	58
58072443	NTC_FAR87950	NTC	53
58072444	NTC_FAR87950	NTC	47
58072445	NTC_FAR87950	NTC	73
58072446	NTC_FAR87950	NTC	82
58072447	NTC_FAR87950	NTC	132
58072448	NTC_FAR87950	NTC	83
58072449	NTC_FAR87950	NTC	54
58072450	NTC_FAR87950	NTC	45
58072451	NTC_FAR87950	NTC	39
58072452	NTC_FAR87950	NTC	41
58072453	NTC_FAR87950	NTC	77
58072454	NTC_FAR87950	NTC	50
58072455	NTC_FAR87950	NTC	173
58072456	NTC_FAR87950	NTC	44
58072457	NTC_FAR87950	NTC	51
58072458	NTC_FAR87950	NTC	37
58072459	NTC_FAR87950	NTC	65
58072460	NTC_FAR87950	NTC	135
58072461	NTC_FAR87950	NTC	75
58072462	NTC_FAR87950	NTC	39
58072463	NTC_FAR87950	NTC	90
58072464	NTC_FAR87950	NTC	64
58072465	NTC_FAR87950	NTC	85
58072466	NTC_FAR87950	NTC	33
58072467	NTC_FAR87950	NTC	69
58072468	NTC_FAR87950	NTC	119
58072469	NTC_FAR87950	NTC	147
58072470	NTC_FAR87950	NTC	149
58072471	NTC_FAR87950	NTC	102
58072472	NTC_FAR87950	NTC	52
58072473	NTC_FAR87950	NTC	50
58072474	NTC_FAR87950	NTC	131
58072475	NTC_FAR87950	NTC	47
58072476	NTC_FAR87950	NTC	27
58072477	NTC_FAR87950	NTC	118
58072478	NTC_FAR87950	NTC	29
58072479	NTC_FAR87950	NTC	54
58072480	NTC_FAR87950	NTC	100
58072481	NTC_FAR87950	NTC	33
58072482	NTC_FAR87950	NTC	56
58072483	NTC_FAR87950	NTC	32
58072484	NTC_FAR87950	NTC	84
58072485	NTC_FAR87950	NTC	48
58072486	NTC_FAR87950	NTC	79
58072487	NTC_FAR87950	NTC	79
58072488	NTC_FAR87950	NTC	46
58072489	NTC_FAR87950	NTC	65
58072490	NTC_FAR87950	NTC	145
58072491	NTC_FAR87950	NTC	74
58072492	NTC_FAR87950	NTC	48
58072493	NTC_FAR87950	NTC	76
58072494	NTC_FAR87950	NTC	58
58072495	NTC_FAR87950	NTC	79
58072496	NTC_FAR87950	NTC	78
58072497	NTC_FAR87950	NTC	57
58072498	NTC_FAR87950	NTC	115
58072499	NTC_FAR87950	NTC	84
58072500	NTC_FAR87950	NTC	70
58072501	NTC_FAR87950	NTC	33
58072502	NTC_FAR87950	NTC	61
58072503	NTC_FAR87950	NTC	65
58072504	NTC_FAR87950	NTC	67
58072505	NTC_FAR87950	NTC	116
58072506	NTC_FAR87950	NTC	68
58072507	NTC_FAR87950	NTC	15
58072508	NTC_FAR87950	NTC	69
58072509	NTC_FAR87950	NTC	80
58072510	NTC_FAR87950	NTC	32
58072511	NTC_FAR87950	NTC	101
58072512	NTC_FAR87950	NTC	55
58072513	NTC_FAR87950	NTC	61
58072514	NTC_FAR87950	NTC	27
58072515	NTC_FAR87950	NTC	29
58072516	NTC_FAR87950	NTC	88
58072517	NTC_FAR87950	NTC	85
58072518	NTC_FAR87950	NTC	54
58072519	NTC_FAR87950	NTC	37
58072520	NTC_FAR87950	NTC	74
58072521	NTC_FAR87950	NTC	111
58072522	NTC_FAR87950	NTC	48
58072523	NTC_FAR87950	NTC	88
58072524	NTC_FAR87950	NTC	57
58072525	NTC_FAR87950	NTC	48
58072526	NTC_FAR87950	NTC	43
58072527	NTC_FAR87950	NTC	98
58072528	NTC_FAR87950	NTC	76
58072529	NTC_FAR87950	NTC	85
58072530	NTC_FAR87950	NTC	143
58072531	NTC_FAR87950	NTC	22
58072532	NTC_FAR87950	NTC	46
58072533	NTC_FAR87950	NTC	33
58072534	NTC_FAR87950	NTC	55
58072535	NTC_FAR87950	NTC	63
58072536	NTC_FAR87950	NTC	45
58072537	NTC_FAR87950	NTC	50
58072538	NTC_FAR87950	NTC	137
58072539	NTC_FAR87950	NTC	62
58072540	NTC_FAR87950	NTC	142
58072541	NTC_FAR87950	NTC	148
58072542	NTC_FAR87950	NTC	65
58072543	NTC_FAR87950	NTC	30
58072544	NTC_FAR87950	NTC	110
58072545	NTC_FAR87950	NTC	77
58072546	NTC_FAR87950	NTC	91
58072547	NTC_FAR87950	NTC	93
58072548	NTC_FAR87950	NTC	40
58072549	NTC_FAR87950	NTC	82
58072550	NTC_FAR87950	NTC	46
58072551	NTC_FAR87950	NTC	29
58072552	NTC_FAR87950	NTC	146
58072553	NTC_FAR87950	NTC	50
58072554	NTC_FAR87950	NTC	60
58072555	NTC_FAR87950	NTC	81
58072556	NTC_FAR87950	NTC	66
58072557	NTC_FAR87950	NTC	71
58072558	NTC_FAR87950	NTC	41
58072559	NTC_FAR87950	NTC	117
58072560	NTC_FAR87950	NTC	46
58072561	NTC_FAR87950	NTC	104
58072562	NTC_FAR87950	NTC	64
58072563	NTC_FAR87950	NTC	40
58072564	NTC_FAR87950	NTC	71
58072565	NTC_FAR87950	NTC	43
58072566	NTC_FAR87950	NTC	88
58072567	NTC_FAR87950	NTC	251
58072568	NTC_FAR87950	NTC	23
58072569	NTC_FAR87950	NTC	73
58072570	NTC_FAR87950	NTC	68
58072571	NTC_FAR87950	NTC	40
58072572	NTC_FAR87950	NTC	54
58072573	NTC_FAR87950	NTC	196
58072574	NTC_FAR87950	NTC	34
58072575	NTC_FAR87950	NTC	38
58072576	NTC_FAR87950	NTC	57
58072577	NTC_FAR87950	NTC	91
58072578	NTC_FAR87950	NTC	91
58072579	NTC_FAR87950	NTC	62
58072580	NTC_FAR87950	NTC	52
58072581	NTC_FAR87950	NTC	88
58072582	NTC_FAR87950	NTC	73
58072583	NTC_FAR87950	NTC	80
58072584	NTC_FAR87950	NTC	74
58072585	NTC_FAR87950	NTC	104
58072586	NTC_FAR87950	NTC	88
58072587	NTC_FAR87950	NTC	105
58072588	NTC_FAR87950	NTC	86
58072589	NTC_FAR87950	NTC	106
58072590	NTC_FAR87950	NTC	22
58072591	NTC_FAR87950	NTC	11
58072592	NTC_FAR87950	NTC	90
58072593	NTC_FAR87950	NTC	69
58072594	NTC_FAR87950	NTC	84
58072595	NTC_FAR87950	NTC	81
58072596	NTC_FAR87950	NTC	153
58072597	NTC_FAR87950	NTC	67
58072598	NTC_FAR87950	NTC	62
58072599	NTC_FAR87950	NTC	63
58072600	NTC_FAR87950	NTC	42
58072601	NTC_FAR87950	NTC	41
58072602	NTC_FAR87950	NTC	56
58072603	NTC_FAR87950	NTC	54
58072604	NTC_FAR87950	NTC	83
58072605	NTC_FAR87950	NTC	66
58072606	NTC_FAR87950	NTC	57
58072607	NTC_FAR87950	NTC	26
58072608	NTC_FAR87950	NTC	124
58072609	NTC_FAR87950	NTC	134
58072610	NTC_FAR87950	NTC	41
58072611	NTC_FAR87950	NTC	38
58072612	NTC_FAR87950	NTC	52
58072613	NTC_FAR87950	NTC	83
58072614	NTC_FAR87950	NTC	76
58072615	NTC_FAR87950	NTC	60
58072616	NTC_FAR87950	NTC	76
58072617	NTC_FAR87950	NTC	58
58072618	NTC_FAR87950	NTC	95
58072619	NTC_FAR87950	NTC	126
58072620	NTC_FAR87950	NTC	28
58072621	NTC_FAR87950	NTC	59
58072622	NTC_FAR87950	NTC	60
58072623	NTC_FAR87950	NTC	61
58072624	NTC_FAR87950	NTC	33
58072625	NTC_FAR87950	NTC	59
58072626	NTC_FAR87950	NTC	46
58072627	NTC_FAR87950	NTC	173
58072628	NTC_FAR87950	NTC	53
58072629	NTC_FAR87950	NTC	71
58072630	NTC_FAR87950	NTC	44
58072631	NTC_FAR87950	NTC	53
58072632	NTC_FAR87950	NTC	85
58072633	NTC_FAR87950	NTC	173
58072634	NTC_FAR87950	NTC	51
58072635	NTC_FAR87950	NTC	58
58072636	NTC_FAR87950	NTC	27
58072637	NTC_FAR87950	NTC	49
58072638	NTC_FAR87950	NTC	65
58072639	NTC_FAR87950	NTC	24
58072640	NTC_FAR87950	NTC	52
58072641	NTC_FAR87950	NTC	48
58072642	NTC_FAR87950	NTC	63
58072643	NTC_FAR87950	NTC	61
58072644	NTC_FAR87950	NTC	91
58072645	NTC_FAR87950	NTC	113
58072646	NTC_FAR87950	NTC	41
58072647	NTC_FAR87950	NTC	38
58072648	NTC_FAR87950	NTC	114
58072649	NTC_FAR87950	NTC	114
58072650	NTC_FAR87950	NTC	50
58072651	NTC_FAR87950	NTC	46
58072652	NTC_FAR87950	NTC	69
58072653	NTC_FAR87950	NTC	72
58072654	NTC_FAR87950	NTC	81
58072655	NTC_FAR87950	NTC	108
58072656	NTC_FAR87950	NTC	64
58072657	NTC_FAR87950	NTC	49
58072658	NTC_FAR87950	NTC	57
58072659	NTC_FAR87950	NTC	93
58072660	NTC_FAR87950	NTC	47
58072661	NTC_FAR87950	NTC	138
58072662	NTC_FAR87950	NTC	109
58072663	NTC_FAR87950	NTC	52
58072664	NTC_FAR87950	NTC	114
58072665	NTC_FAR87950	NTC	48
58072666	NTC_FAR87950	NTC	138
58072667	NTC_FAR87950	NTC	37
58072668	NTC_FAR87950	NTC	105
58072669	NTC_FAR87950	NTC	78
58072670	NTC_FAR87950	NTC	64
58072671	NTC_FAR87950	NTC	93
58072672	NTC_FAR87950	NTC	40
58072673	NTC_FAR87950	NTC	58
58072674	NTC_FAR87950	NTC	159
58072675	NTC_FAR87950	NTC	223
58072676	NTC_FAR87950	NTC	104
58072677	NTC_FAR87950	NTC	47
58072678	NTC_FAR87950	NTC	101
58072679	NTC_FAR87950	NTC	76
58072680	NTC_FAR87950	NTC	51
58072681	NTC_FAR87950	NTC	90
58072682	NTC_FAR87950	NTC	76
58072683	NTC_FAR87950	NTC	109
58072684	NTC_FAR87950	NTC	56
58072685	NTC_FAR87950	NTC	60
58072686	NTC_FAR87950	NTC	114
58072687	NTC_FAR87950	NTC	51
58072688	NTC_FAR87950	NTC	71
58072689	NTC_FAR87950	NTC	75
58072690	NTC_FAR87950	NTC	67
58072691	NTC_FAR87950	NTC	210
58072692	NTC_FAR87950	NTC	60
58072693	NTC_FAR87950	NTC	39
58072694	NTC_FAR87950	NTC	44
58072695	NTC_FAR87950	NTC	72
58072696	NTC_FAR87950	NTC	70
58072697	NTC_FAR87950	NTC	124
58072698	NTC_FAR87950	NTC	94
58072699	NTC_FAR87950	NTC	49
58072700	NTC_FAR87950	NTC	89
58072701	NTC_FAR87950	NTC	239
58072702	NTC_FAR87950	NTC	71
58072703	NTC_FAR87950	NTC	53
58072704	NTC_FAR87950	NTC	198
58072705	NTC_FAR87950	NTC	43
58072706	NTC_FAR87950	NTC	62
58072707	NTC_FAR87950	NTC	71
58072708	NTC_FAR87950	NTC	53
58072709	NTC_FAR87950	NTC	92
58072710	NTC_FAR87950	NTC	109
58072711	NTC_FAR87950	NTC	26
58072712	NTC_FAR87950	NTC	102
58072713	NTC_FAR87950	NTC	88
58072714	NTC_FAR87950	NTC	69
58072715	NTC_FAR87950	NTC	61
58072716	NTC_FAR87950	NTC	207
58072717	NTC_FAR87950	NTC	78
58072718	NTC_FAR87950	NTC	45
58072719	NTC_FAR87950	NTC	57
58072720	NTC_FAR87950	NTC	66
58072721	NTC_FAR87950	NTC	82
58072722	NTC_FAR87950	NTC	45
58072723	NTC_FAR87950	NTC	37
58072724	NTC_FAR87950	NTC	161
58072725	NTC_FAR87950	NTC	65
58072726	NTC_FAR87950	NTC	60
58072727	NTC_FAR87950	NTC	150
58072728	NTC_FAR87950	NTC	85
58072729	NTC_FAR87950	NTC	85
58072730	NTC_FAR87950	NTC	109
58072731	NTC_FAR87950	NTC	29
58072732	NTC_FAR87950	NTC	89
58072733	NTC_FAR87950	NTC	54
58072734	NTC_FAR87950	NTC	130
58072735	NTC_FAR87950	NTC	62
58072736	NTC_FAR87950	NTC	52
58072737	NTC_FAR87950	NTC	40
58072738	NTC_FAR87950	NTC	26
58072739	NTC_FAR87950	NTC	48
58072740	NTC_FAR87950	NTC	115
58072741	NTC_FAR87950	NTC	66
58072742	NTC_FAR87950	NTC	60
58072743	NTC_FAR87950	NTC	55
58072744	NTC_FAR87950	NTC	112
58072745	NTC_FAR87950	NTC	90
58072746	NTC_FAR87950	NTC	57
58072747	NTC_FAR87950	NTC	93
58072748	NTC_FAR87950	NTC	88
58072749	NTC_FAR87950	NTC	74
58072750	NTC_FAR87950	NTC	67
58072751	NTC_FAR87950	NTC	85
58072752	NTC_FAR87950	NTC	49
58072753	NTC_FAR87950	NTC	62
58072754	NTC_FAR87950	NTC	81
58072755	NTC_FAR87950	NTC	70
58072756	NTC_FAR87950	NTC	91
58072757	NTC_FAR87950	NTC	163
58072758	NTC_FAR87950	NTC	69
58072759	NTC_FAR87950	NTC	48
58072760	NTC_FAR87950	NTC	103
58072761	NTC_FAR87950	NTC	98
58072762	NTC_FAR87950	NTC	90
58072763	NTC_FAR87950	NTC	26
58072764	NTC_FAR87950	NTC	94
58072765	NTC_FAR87950	NTC	77
58072766	NTC_FAR87950	NTC	8
58072767	NTC_FAR87950	NTC	66
58072768	NTC_FAR87950	NTC	97
58072769	NTC_FAR87950	NTC	57
58072770	NTC_FAR87950	NTC	49
58072771	NTC_FAR87950	NTC	98
58072772	NTC_FAR87950	NTC	45
58072773	NTC_FAR87950	NTC	62
58072774	NTC_FAR87950	NTC	127
58072775	NTC_FAR87950	NTC	81
58072776	NTC_FAR87950	NTC	77
58072777	NTC_FAR87950	NTC	61
58072778	NTC_FAR87950	NTC	123
58072779	NTC_FAR87950	NTC	43
58072780	NTC_FAR87950	NTC	115
58072781	NTC_FAR87950	NTC	119
58072782	NTC_FAR87950	NTC	60
58072783	NTC_FAR87950	NTC	55
58072784	NTC_FAR87950	NTC	39
58072785	NTC_FAR87950	NTC	122
58072786	NTC_FAR87950	NTC	63
58072787	NTC_FAR87950	NTC	72
58072788	NTC_FAR87950	NTC	59
58072789	NTC_FAR87950	NTC	53
58072790	NTC_FAR87950	NTC	78
58072791	NTC_FAR87950	NTC	123
58072792	NTC_FAR87950	NTC	76
58072793	NTC_FAR87950	NTC	45
58072794	NTC_FAR87950	NTC	70
58072795	NTC_FAR87950	NTC	133
58072796	NTC_FAR87950	NTC	25
58072797	NTC_FAR87950	NTC	32
58072798	NTC_FAR87950	NTC	42
58072799	NTC_FAR87950	NTC	139
58072800	NTC_FAR87950	NTC	57
58072801	NTC_FAR87950	NTC	53
58072802	NTC_FAR87950	NTC	54
58072803	NTC_FAR87950	NTC	94
58072804	NTC_FAR87950	NTC	74
58072805	NTC_FAR87950	NTC	43
58072806	NTC_FAR87950	NTC	63
58072807	NTC_FAR87950	NTC	48
58072808	NTC_FAR87950	NTC	42
58072809	NTC_FAR87950	NTC	27
58072810	NTC_FAR87950	NTC	154
58072811	NTC_FAR87950	NTC	48
58072812	NTC_FAR87950	NTC	58
58072813	NTC_FAR87950	NTC	105
58072814	NTC_FAR87950	NTC	57
58072815	NTC_FAR87950	NTC	85
58072816	NTC_FAR87950	NTC	66
58072817	NTC_FAR87950	NTC	105
58072818	NTC_FAR87950	NTC	82
58072819	NTC_FAR87950	NTC	57
58072820	NTC_FAR87950	NTC	39
58072821	NTC_FAR87950	NTC	188
58072822	NTC_FAR87950	NTC	43
58072823	NTC_FAR87950	NTC	62
58072824	NTC_FAR87950	NTC	102
58072825	NTC_FAR87950	NTC	49
58072826	NTC_FAR87950	NTC	132
58072827	NTC_FAR87950	NTC	72
58072828	NTC_FAR87950	NTC	91
58072829	NTC_FAR87950	NTC	90
58072830	NTC_FAR87950	NTC	52
58072831	NTC_FAR87950	NTC	90
58072832	NTC_FAR87950	NTC	86
58072833	NTC_FAR87950	NTC	327
58072834	NTC_FAR87950	NTC	54
58072835	NTC_FAR87950	NTC	59
58072836	NTC_FAR87950	NTC	100
58072837	NTC_FAR87950	NTC	59
58072838	NTC_FAR87950	NTC	53
58072839	NTC_FAR87950	NTC	90
58072840	NTC_FAR87950	NTC	93
58072841	NTC_FAR87950	NTC	50
58072842	NTC_FAR87950	NTC	55
58072843	NTC_FAR87950	NTC	63
58072844	NTC_FAR87950	NTC	57
58072845	NTC_FAR87950	NTC	51
58072846	NTC_FAR87950	NTC	150
58072847	NTC_FAR87950	NTC	30
58072848	NTC_FAR87950	NTC	113
58072849	NTC_FAR87950	NTC	75
58072850	NTC_FAR87950	NTC	76
58072851	NTC_FAR87950	NTC	45
58072852	NTC_FAR87950	NTC	86
58072853	NTC_FAR87950	NTC	78
58072854	NTC_FAR87950	NTC	53
58072855	NTC_FAR87950	NTC	48
58072856	NTC_FAR87950	NTC	80
58072857	NTC_FAR87950	NTC	56
58072858	NTC_FAR87950	NTC	80
58072859	NTC_FAR87950	NTC	97
58072860	NTC_FAR87950	NTC	52
58072861	NTC_FAR87950	NTC	79
58072862	NTC_FAR87950	NTC	59
58072863	NTC_FAR87950	NTC	67
58072864	NTC_FAR87950	NTC	35
58072865	NTC_FAR87950	NTC	81
58072866	NTC_FAR87950	NTC	112
58072867	NTC_FAR87950	NTC	61
58072868	NTC_FAR87950	NTC	36
58072869	NTC_FAR87950	NTC	76
58072870	NTC_FAR87950	NTC	42
58072871	NTC_FAR87950	NTC	50
58072872	NTC_FAR87950	NTC	49
58072873	NTC_FAR87950	NTC	57
58072874	NTC_FAR87950	NTC	44
58072875	NTC_FAR87950	NTC	24
58072876	NTC_FAR87950	NTC	73
58072877	NTC_FAR87950	NTC	55
58072878	NTC_FAR87950	NTC	48
58072879	NTC_FAR87950	NTC	33
58072880	NTC_FAR87950	NTC	101
58072881	NTC_FAR87950	NTC	52
58072882	NTC_FAR87950	NTC	40
58072883	NTC_FAR87950	NTC	50
58072884	NTC_FAR87950	NTC	102
58072885	NTC_FAR87950	NTC	136
58072886	NTC_FAR87950	NTC	57
58072887	NTC_FAR87950	NTC	54
58072888	NTC_FAR87950	NTC	53
58072889	NTC_FAR87950	NTC	54
58072890	NTC_FAR87950	NTC	66
58072891	NTC_FAR87950	NTC	110
58072892	NTC_FAR87950	NTC	72
58072893	NTC_FAR87950	NTC	78
58072894	NTC_FAR87950	NTC	46
58072895	NTC_FAR87950	NTC	84
58072896	NTC_FAR87950	NTC	51
58072897	NTC_FAR87950	NTC	171
58072898	NTC_FAR87950	NTC	33
58072899	NTC_FAR87950	NTC	69
58072900	NTC_FAR87950	NTC	105
58072901	NTC_FAR87950	NTC	96
58072902	NTC_FAR87950	NTC	41
58072903	NTC_FAR87950	NTC	64
58072904	NTC_FAR87950	NTC	128
58072905	NTC_FAR87950	NTC	135
58072906	NTC_FAR87950	NTC	85
58072907	NTC_FAR87950	NTC	47
58072908	NTC_FAR87950	NTC	89
58072909	NTC_FAR87950	NTC	62
58072910	NTC_FAR87950	NTC	92
58072911	NTC_FAR87950	NTC	129
58072912	NTC_FAR87950	NTC	29
58072913	NTC_FAR87950	NTC	80
58072914	NTC_FAR87950	NTC	175
58072915	NTC_FAR87950	NTC	143
58072916	NTC_FAR87950	NTC	38
58072917	NTC_FAR87950	NTC	141
58072918	NTC_FAR87950	NTC	38
58072919	NTC_FAR87950	NTC	48
58072920	NTC_FAR87950	NTC	67
58072921	NTC_FAR87950	NTC	101
58072922	NTC_FAR87950	NTC	77
58072923	NTC_FAR87950	NTC	54
58072924	NTC_FAR87950	NTC	83
58072925	NTC_FAR87950	NTC	59
58072926	NTC_FAR87950	NTC	65
58072927	NTC_FAR87950	NTC	60
58072928	NTC_FAR87950	NTC	41
58072929	NTC_FAR87950	NTC	110
58072930	NTC_FAR87950	NTC	75
58072931	NTC_FAR87950	NTC	91
58072932	NTC_FAR87950	NTC	70
58072933	NTC_FAR87950	NTC	65
58072934	NTC_FAR87950	NTC	126
58072935	NTC_FAR87950	NTC	55
58072936	NTC_FAR87950	NTC	81
58072937	NTC_FAR87950	NTC	81
58072938	NTC_FAR87950	NTC	87
58072939	NTC_FAR87950	NTC	60
58072940	NTC_FAR87950	NTC	49
58072941	NTC_FAR87950	NTC	47
58072942	NTC_FAR87950	NTC	98
58072943	NTC_FAR87950	NTC	55
58072944	NTC_FAR87950	NTC	52
58072945	NTC_FAR87950	NTC	46
58072946	NTC_FAR87950	NTC	38
58072947	NTC_FAR87950	NTC	66
58072948	NTC_FAR87950	NTC	48
58072949	NTC_FAR87950	NTC	96
58072950	NTC_FAR87950	NTC	70
58072951	NTC_FAR87950	NTC	95
58072952	NTC_FAR87950	NTC	96
58072953	NTC_FAR87950	NTC	50
58072954	NTC_FAR87950	NTC	110
58072955	NTC_FAR87950	NTC	50
58072956	NTC_FAR87950	NTC	62
58072957	NTC_FAR87950	NTC	28
58072958	NTC_FAR87950	NTC	94
58072959	NTC_FAR87950	NTC	64
58072960	NTC_FAR87950	NTC	43
58072961	NTC_FAR87950	NTC	73
58072962	NTC_FAR87950	NTC	46
58072963	NTC_FAR87950	NTC	67
58072964	NTC_FAR87950	NTC	138
58072965	NTC_FAR87950	NTC	117
58072966	NTC_FAR87950	NTC	40
58072967	NTC_FAR87950	NTC	98
58072968	NTC_FAR87950	NTC	150
58072969	NTC_FAR87950	NTC	66
58072970	NTC_FAR87950	NTC	54
58072971	NTC_FAR87950	NTC	89
58072972	NTC_FAR87950	NTC	138
58072973	NTC_FAR87950	NTC	52
58072974	NTC_FAR87950	NTC	101
58072975	NTC_FAR87950	NTC	57
58072976	NTC_FAR87950	NTC	19
58072977	NTC_FAR87950	NTC	54
58072978	NTC_FAR87950	NTC	49
58072979	NTC_FAR87950	NTC	44
58072980	NTC_FAR87950	NTC	26
58072981	NTC_FAR87950	NTC	52
58072982	NTC_FAR87950	NTC	89
58072983	NTC_FAR87950	NTC	131
58072984	NTC_FAR87950	NTC	48
58072985	NTC_FAR87950	NTC	67
58072986	NTC_FAR87950	NTC	40
58072987	NTC_FAR87950	NTC	80
58072988	NTC_FAR87950	NTC	52
58072989	NTC_FAR87950	NTC	49
58072990	NTC_FAR87950	NTC	186
58072991	NTC_FAR87950	NTC	62
58072992	NTC_FAR87950	NTC	74
58072993	NTC_FAR87950	NTC	43
58072994	NTC_FAR87950	NTC	69
58072995	NTC_FAR87950	NTC	103
58072996	NTC_FAR87950	NTC	156
58072997	NTC_FAR87950	NTC	150
58072998	NTC_FAR87950	NTC	71
58072999	NTC_FAR87950	NTC	63
58073000	NTC_FAR87950	NTC	71
58073001	NTC_FAR87950	NTC	41
58073002	NTC_FAR87950	NTC	27
58073003	NTC_FAR87950	NTC	55
58073004	NTC_FAR87950	NTC	57
58073005	NTC_FAR87950	NTC	56
58073006	NTC_FAR87950	NTC	58
58073007	NTC_FAR87950	NTC	73
58073008	NTC_FAR87950	NTC	39
58073009	NTC_FAR87950	NTC	106
58073010	NTC_FAR87950	NTC	127
58073011	NTC_FAR87950	NTC	48
58073012	NTC_FAR87950	NTC	49
58073013	NTC_FAR87950	NTC	32
58073014	NTC_FAR87950	NTC	79
58073015	NTC_FAR87950	NTC	50
58073016	NTC_FAR87950	NTC	67
58073017	NTC_FAR87950	NTC	84
58073018	NTC_FAR87950	NTC	43
58073019	NTC_FAR87950	NTC	57
58073020	NTC_FAR87950	NTC	57
58073021	NTC_FAR87950	NTC	50
58073022	NTC_FAR87950	NTC	43
58073023	NTC_FAR87950	NTC	70
58073024	NTC_FAR87950	NTC	86
58073025	NTC_FAR87950	NTC	58
58073026	NTC_FAR87950	NTC	61
58073027	NTC_FAR87950	NTC	151
58073028	NTC_FAR87950	NTC	75
58073029	NTC_FAR87950	NTC	10
58073030	NTC_FAR87950	NTC	32
58073031	NTC_FAR87950	NTC	92
58073032	NTC_FAR87950	NTC	45
58073033	NTC_FAR87950	NTC	55
58073034	NTC_FAR87950	NTC	98
58073035	NTC_FAR87950	NTC	117
58073036	NTC_FAR87950	NTC	60
58073037	NTC_FAR87950	NTC	57
58073038	NTC_FAR87950	NTC	42
58073039	NTC_FAR87950	NTC	96
58073040	NTC_FAR87950	NTC	60
58073041	NTC_FAR87950	NTC	49
58073042	NTC_FAR87950	NTC	45
58073043	NTC_FAR87950	NTC	46
58073044	NTC_FAR87950	NTC	66
58073045	NTC_FAR87950	NTC	64
58073046	NTC_FAR87950	NTC	71
58073047	NTC_FAR87950	NTC	58
58073048	NTC_FAR87950	NTC	84
58073049	NTC_FAR87950	NTC	49
58073050	NTC_FAR87950	NTC	74
58073051	NTC_FAR87950	NTC	249
58073052	NTC_FAR87950	NTC	96
58073053	NTC_FAR87950	NTC	48
58073054	NTC_FAR87950	NTC	71
58073055	NTC_FAR87950	NTC	108
58073056	NTC_FAR87950	NTC	45
58073057	NTC_FAR87950	NTC	83
58073058	NTC_FAR87950	NTC	36
58073059	NTC_FAR87950	NTC	38
58073060	NTC_FAR87950	NTC	13
58073061	NTC_FAR87950	NTC	27
58073062	NTC_FAR87950	NTC	44
58073063	NTC_FAR87950	NTC	122
58073064	NTC_FAR87950	NTC	25
58073065	NTC_FAR87950	NTC	70
58073066	NTC_FAR87950	NTC	75
58073067	NTC_FAR87950	NTC	55
58073068	NTC_FAR87950	NTC	52
58073069	NTC_FAR87950	NTC	59
58073070	NTC_FAR87950	NTC	185
58073071	NTC_FAR87950	NTC	59
58073072	NTC_FAR87950	NTC	60
58073073	NTC_FAR87950	NTC	94
58073074	NTC_FAR87950	NTC	102
58073075	NTC_FAR87950	NTC	52
58073076	NTC_FAR87950	NTC	50
58073077	NTC_FAR87950	NTC	85
58073078	NTC_FAR87950	NTC	136
58073079	NTC_FAR87950	NTC	59
58073080	NTC_FAR87950	NTC	84
58073081	NTC_FAR87950	NTC	28
58073082	NTC_FAR87950	NTC	43
58073083	NTC_FAR87950	NTC	24
58073084	NTC_FAR87950	NTC	69
58073085	NTC_FAR87950	NTC	129
58073086	NTC_FAR87950	NTC	61
58073087	NTC_FAR87950	NTC	112
58073088	NTC_FAR87950	NTC	49
58073089	NTC_FAR87950	NTC	69
58073090	NTC_FAR87950	NTC	24
58073091	NTC_FAR87950	NTC	45
58073092	NTC_FAR87950	NTC	38
58073093	NTC_FAR87950	NTC	99
58073094	NTC_FAR87950	NTC	43
58073095	NTC_FAR87950	NTC	55
58073096	NTC_FAR87950	NTC	25
58073097	NTC_FAR87950	NTC	49
58073098	NTC_FAR87950	NTC	59
58073099	NTC_FAR87950	NTC	42
58073100	NTC_FAR87950	NTC	34
58073101	NTC_FAR87950	NTC	111
58073102	NTC_FAR87950	NTC	53
58073103	NTC_FAR87950	NTC	62
58073104	NTC_FAR87950	NTC	46
58073105	NTC_FAR87950	NTC	52
58073106	NTC_FAR87950	NTC	111
58073107	NTC_FAR87950	NTC	112
58073108	NTC_FAR87950	NTC	67
58073109	NTC_FAR87950	NTC	109
58073110	NTC_FAR87950	NTC	35
58073111	NTC_FAR87950	NTC	36
58073112	NTC_FAR87950	NTC	45
58073113	NTC_FAR87950	NTC	66
58073114	NTC_FAR87950	NTC	77
58073115	NTC_FAR87950	NTC	89
58073116	NTC_FAR87950	NTC	26
58073117	NTC_FAR87950	NTC	73
58073118	NTC_FAR87950	NTC	214
58073119	NTC_FAR87950	NTC	36
58073120	NTC_FAR87950	NTC	139
58073121	NTC_FAR87950	NTC	117
58073122	NTC_FAR87950	NTC	59
58073123	NTC_FAR87950	NTC	53
58073124	NTC_FAR87950	NTC	43
58073125	NTC_FAR87950	NTC	55
58073126	NTC_FAR87950	NTC	142
58073127	NTC_FAR87950	NTC	60
58073128	NTC_FAR87950	NTC	43
58073129	NTC_FAR87950	NTC	149
58073130	NTC_FAR87950	NTC	48
58073131	NTC_FAR87950	NTC	53
58073132	NTC_FAR87950	NTC	30
58073133	NTC_FAR87950	NTC	30
58073134	NTC_FAR87950	NTC	31
58073135	NTC_FAR87950	NTC	44
58073136	NTC_FAR87950	NTC	44
58073137	NTC_FAR87950	NTC	45
58073138	NTC_FAR87950	NTC	110
58073139	NTC_FAR87950	NTC	71
58073140	NTC_FAR87950	NTC	28
58073141	NTC_FAR87950	NTC	61
58073142	NTC_FAR87950	NTC	121
58073143	NTC_FAR87950	NTC	38
58073144	NTC_FAR87950	NTC	133
58073145	NTC_FAR87950	NTC	61
58073146	NTC_FAR87950	NTC	118
58073147	NTC_FAR87950	NTC	53
58073148	NTC_FAR87950	NTC	130
58073149	NTC_FAR87950	NTC	79
58073150	NTC_FAR87950	NTC	127
58073151	NTC_FAR87950	NTC	47
58073152	NTC_FAR87950	NTC	70
58073153	NTC_FAR87950	NTC	81
58073154	NTC_FAR87950	NTC	46
58073155	NTC_FAR87950	NTC	75
58073156	NTC_FAR87950	NTC	74
58073157	NTC_FAR87950	NTC	27
58073158	NTC_FAR87950	NTC	84
58073159	NTC_FAR87950	NTC	48
58073160	NTC_FAR87950	NTC	32
58073161	NTC_FAR87950	NTC	44
58073162	NTC_FAR87950	NTC	73
58073163	NTC_FAR87950	NTC	87
58073164	NTC_FAR87950	NTC	115
58073165	NTC_FAR87950	NTC	43
58073166	NTC_FAR87950	NTC	91
58073167	NTC_FAR87950	NTC	64
58073168	NTC_FAR87950	NTC	59
58073169	NTC_FAR87950	NTC	73
58073170	NTC_FAR87950	NTC	52
58073171	NTC_FAR87950	NTC	69
58073172	NTC_FAR87950	NTC	45
58073173	NTC_FAR87950	NTC	48
58073174	NTC_FAR87950	NTC	57
58073175	NTC_FAR87950	NTC	76
58073176	NTC_FAR87950	NTC	38
58073177	NTC_FAR87950	NTC	63
58073178	NTC_FAR87950	NTC	199
58073179	NTC_FAR87950	NTC	69
58073180	NTC_FAR87950	NTC	118
58073181	NTC_FAR87950	NTC	45
58073182	NTC_FAR87950	NTC	185
58073183	NTC_FAR87950	NTC	91
58073184	NTC_FAR87950	NTC	57
58073185	NTC_FAR87950	NTC	36
58073186	NTC_FAR87950	NTC	63
58073187	NTC_FAR87950	NTC	46
58073188	NTC_FAR87950	NTC	85
58073189	NTC_FAR87950	NTC	68
58073190	NTC_FAR87950	NTC	54
58073191	NTC_FAR87950	NTC	29
58073192	NTC_FAR87950	NTC	125
58073193	NTC_FAR87950	NTC	65
58073194	NTC_FAR87950	NTC	49
58073195	NTC_FAR87950	NTC	37
58073196	NTC_FAR87950	NTC	101
58073197	NTC_FAR87950	NTC	54
58073198	NTC_FAR87950	NTC	55
58073199	NTC_FAR87950	NTC	83
58073200	NTC_FAR87950	NTC	57
58073201	NTC_FAR87950	NTC	38
58073202	NTC_FAR87950	NTC	69
58073203	NTC_FAR87950	NTC	57
58073204	NTC_FAR87950	NTC	19
58073205	NTC_FAR87950	NTC	51
58073206	NTC_FAR87950	NTC	44
58073207	NTC_FAR87950	NTC	89
58073208	NTC_FAR87950	NTC	76
58073209	NTC_FAR87950	NTC	69
58073210	NTC_FAR87950	NTC	25
58073211	NTC_FAR87950	NTC	55
58073212	NTC_FAR87950	NTC	125
58073213	NTC_FAR87950	NTC	73
58073214	NTC_FAR87950	NTC	64
58073215	NTC_FAR87950	NTC	156
58073216	NTC_FAR87950	NTC	44
58073217	NTC_FAR87950	NTC	45
58073218	NTC_FAR87950	NTC	38
58073219	NTC_FAR87950	NTC	199
58073220	NTC_FAR87950	NTC	98
58073221	NTC_FAR87950	NTC	22
58073222	NTC_FAR87950	NTC	51
58073223	NTC_FAR87950	NTC	49
58073224	NTC_FAR87950	NTC	28
58073225	NTC_FAR87950	NTC	49
58073226	NTC_FAR87950	NTC	60
58073227	NTC_FAR87950	NTC	39
58073228	NTC_FAR87950	NTC	117
58073229	NTC_FAR87950	NTC	56
58073230	NTC_FAR87950	NTC	67
58073231	NTC_FAR87950	NTC	32
58073232	NTC_FAR87950	NTC	27
58073233	NTC_FAR87950	NTC	55
58073234	NTC_FAR87950	NTC	63
58073235	NTC_FAR87950	NTC	82
58073236	NTC_FAR87950	NTC	134
58073237	NTC_FAR87950	NTC	72
58073238	NTC_FAR87950	NTC	232
58073239	NTC_FAR87950	NTC	60
58073240	NTC_FAR87950	NTC	63
58073241	NTC_FAR87950	NTC	38
58073242	NTC_FAR87950	NTC	68
58073243	NTC_FAR87950	NTC	96
58073244	NTC_FAR87950	NTC	59
58073245	NTC_FAR87950	NTC	39
58073246	NTC_FAR87950	NTC	76
58073247	NTC_FAR87950	NTC	70
58073248	NTC_FAR87950	NTC	37
58073249	NTC_FAR87950	NTC	47
58073250	NTC_FAR87950	NTC	73
58073251	NTC_FAR87950	NTC	42
58073252	NTC_FAR87950	NTC	70
58073253	NTC_FAR87950	NTC	68
58073254	NTC_FAR87950	NTC	88
58073255	NTC_FAR87950	NTC	48
58073256	NTC_FAR87950	NTC	70
58073257	NTC_FAR87950	NTC	73
58073258	NTC_FAR87950	NTC	39
58073259	NTC_FAR87950	NTC	63
58073260	NTC_FAR87950	NTC	77
58073261	NTC_FAR87950	NTC	49
58073262	NTC_FAR87950	NTC	72
58073263	NTC_FAR87950	NTC	43
58073264	NTC_FAR87950	NTC	61
58073265	NTC_FAR87950	NTC	107
58073266	NTC_FAR87950	NTC	50
58073267	NTC_FAR87950	NTC	91
58073268	NTC_FAR87950	NTC	80
58073269	NTC_FAR87950	NTC	20
58073270	NTC_FAR87950	NTC	80
58073271	NTC_FAR87950	NTC	101
58073272	NTC_FAR87950	NTC	63
58073273	NTC_FAR87950	NTC	45
58073274	NTC_FAR87950	NTC	130
58073275	NTC_FAR87950	NTC	60
58073276	NTC_FAR87950	NTC	44
58073277	NTC_FAR87950	NTC	93
58073278	NTC_FAR87950	NTC	39
58073279	NTC_FAR87950	NTC	184
58073280	NTC_FAR87950	NTC	47
58073281	NTC_FAR87950	NTC	57
58073282	NTC_FAR87950	NTC	38
58073283	NTC_FAR87950	NTC	71
58073284	NTC_FAR87950	NTC	156
58073285	NTC_FAR87950	NTC	24
58073286	NTC_FAR87950	NTC	157
58073287	NTC_FAR87950	NTC	65
58073288	NTC_FAR87950	NTC	37
58073289	NTC_FAR87950	NTC	56
58073290	NTC_FAR87950	NTC	59
58073291	NTC_FAR87950	NTC	39
58073292	NTC_FAR87950	NTC	89
58073293	NTC_FAR87950	NTC	76
58073294	NTC_FAR87950	NTC	73
58073295	NTC_FAR87950	NTC	52
58073296	NTC_FAR87950	NTC	51
58073297	NTC_FAR87950	NTC	98
58073298	NTC_FAR87950	NTC	82
58073299	NTC_FAR87950	NTC	39
58073300	NTC_FAR87950	NTC	47
58073301	NTC_FAR87950	NTC	33
58073302	NTC_FAR87950	NTC	52
58073303	NTC_FAR87950	NTC	50
58073304	NTC_FAR87950	NTC	69
58073305	NTC_FAR87950	NTC	19
58073306	NTC_FAR87950	NTC	84
58073307	NTC_FAR87950	NTC	127
58073308	NTC_FAR87950	NTC	56
58073309	NTC_FAR87950	NTC	19
58073310	NTC_FAR87950	NTC	35
58073311	NTC_FAR87950	NTC	45
58073312	NTC_FAR87950	NTC	66
58073313	NTC_FAR87950	NTC	75
58073314	NTC_FAR87950	NTC	166
58073315	NTC_FAR87950	NTC	117
58073316	NTC_FAR87950	NTC	65
58073317	NTC_FAR87950	NTC	104
58073318	NTC_FAR87950	NTC	129
58073319	NTC_FAR87950	NTC	90
58073320	NTC_FAR87950	NTC	75
58073321	NTC_FAR87950	NTC	102
58073322	NTC_FAR87950	NTC	42
58073323	NTC_FAR87950	NTC	76
58073324	NTC_FAR87950	NTC	46
58073325	NTC_FAR87950	NTC	96
58073326	NTC_FAR87950	NTC	72
58073327	NTC_FAR87950	NTC	99
58073328	NTC_FAR87950	NTC	73
58073329	NTC_FAR87950	NTC	38
58073330	NTC_FAR87950	NTC	40
58073331	NTC_FAR87950	NTC	97
58073332	NTC_FAR87950	NTC	132
58073333	NTC_FAR87950	NTC	60
58073334	NTC_FAR87950	NTC	74
58073335	NTC_FAR87950	NTC	105
58073336	NTC_FAR87950	NTC	58
58073337	NTC_FAR87950	NTC	53
58073338	NTC_FAR87950	NTC	52
58073339	NTC_FAR87950	NTC	69
58073340	NTC_FAR87950	NTC	65
58073341	NTC_FAR87950	NTC	61
58073342	NTC_FAR87950	NTC	27
58073343	NTC_FAR87950	NTC	82
58073344	NTC_FAR87950	NTC	52
58073345	NTC_FAR87950	NTC	24
58073346	NTC_FAR87950	NTC	99
58073347	NTC_FAR87950	NTC	94
58073348	NTC_FAR87950	NTC	53
58073349	NTC_FAR87950	NTC	195
58073350	NTC_FAR87950	NTC	51
58073351	NTC_FAR87950	NTC	69
58073352	NTC_FAR87950	NTC	78
58073353	NTC_FAR87950	NTC	67
58073354	NTC_FAR87950	NTC	50
58073355	NTC_FAR87950	NTC	99
58073356	NTC_FAR87950	NTC	70
58073357	NTC_FAR87950	NTC	82
58073358	NTC_FAR87950	NTC	41
58073359	NTC_FAR87950	NTC	76
58073360	NTC_FAR87950	NTC	62
58073361	NTC_FAR87950	NTC	70
58073362	NTC_FAR87950	NTC	118
58073363	NTC_FAR87950	NTC	41
58073364	NTC_FAR87950	NTC	105
58073365	NTC_FAR87950	NTC	54
58073366	NTC_FAR87950	NTC	48
58073367	NTC_FAR87950	NTC	93
58073368	NTC_FAR87950	NTC	53
58073369	NTC_FAR87950	NTC	118
58073370	NTC_FAR87950	NTC	46
58073371	NTC_FAR87950	NTC	92
58073372	NTC_FAR87950	NTC	37
58073373	NTC_FAR87950	NTC	236
58073374	NTC_FAR87950	NTC	54
58073375	NTC_FAR87950	NTC	45
58073376	NTC_FAR87950	NTC	28
58073377	NTC_FAR87950	NTC	59
58073378	NTC_FAR87950	NTC	60
58073379	NTC_FAR87950	NTC	48
58073380	NTC_FAR87950	NTC	37
58073381	NTC_FAR87950	NTC	46
58073382	NTC_FAR87950	NTC	56
58073383	NTC_FAR87950	NTC	74
58073384	NTC_FAR87950	NTC	82
58073385	NTC_FAR87950	NTC	70
58073386	NTC_FAR87950	NTC	60
58073387	NTC_FAR87950	NTC	103
58073388	NTC_FAR87950	NTC	95
58073389	NTC_FAR87950	NTC	79
58073390	NTC_FAR87950	NTC	82
58073391	NTC_FAR87950	NTC	71
58073392	NTC_FAR87950	NTC	54
58073393	NTC_FAR87950	NTC	45
58073394	NTC_FAR87950	NTC	65
58073395	NTC_FAR87950	NTC	75
58073396	NTC_FAR87950	NTC	131
58073397	NTC_FAR87950	NTC	151
58073398	NTC_FAR87950	NTC	33
58073399	NTC_FAR87950	NTC	66
58073400	NTC_FAR87950	NTC	71
58073401	NTC_FAR87950	NTC	63
58073402	NTC_FAR87950	NTC	74
58073403	NTC_FAR87950	NTC	40
58073404	NTC_FAR87950	NTC	77
58073405	NTC_FAR87950	NTC	57
58073406	NTC_FAR87950	NTC	72
58073407	NTC_FAR87950	NTC	62
58073408	NTC_FAR87950	NTC	65
58073409	NTC_FAR87950	NTC	60
58073410	NTC_FAR87950	NTC	107
58073411	NTC_FAR87950	NTC	105
58073412	NTC_FAR87950	NTC	103
58073413	NTC_FAR87950	NTC	55
58073414	NTC_FAR87950	NTC	80
58073415	NTC_FAR87950	NTC	45
58073416	NTC_FAR87950	NTC	58
58073417	NTC_FAR87950	NTC	47
58073418	NTC_FAR87950	NTC	50
58073419	NTC_FAR87950	NTC	127
58073420	NTC_FAR87950	NTC	29
58073421	NTC_FAR87950	NTC	44
58073422	NTC_FAR87950	NTC	76
58073423	NTC_FAR87950	NTC	58
58073424	NTC_FAR87950	NTC	73
58073425	NTC_FAR87950	NTC	59
58073426	NTC_FAR87950	NTC	40
58073427	NTC_FAR87950	NTC	94
58073428	NTC_FAR87950	NTC	35
58073429	NTC_FAR87950	NTC	70
58073430	NTC_FAR87950	NTC	48
58073431	NTC_FAR87950	NTC	89
58073432	NTC_FAR87950	NTC	57
58073433	NTC_FAR87950	NTC	113
58073434	NTC_FAR87950	NTC	43
58073435	NTC_FAR87950	NTC	317
58073436	NTC_FAR87950	NTC	44
58073437	NTC_FAR87950	NTC	50
58073438	NTC_FAR87950	NTC	73
58073439	NTC_FAR87950	NTC	35
58073440	NTC_FAR87950	NTC	63
58073441	NTC_FAR87950	NTC	48
58073442	NTC_FAR87950	NTC	123
58073443	NTC_FAR87950	NTC	159
58073444	NTC_FAR87950	NTC	21
58073445	NTC_FAR87950	NTC	97
58073446	NTC_FAR87950	NTC	94
58073447	NTC_FAR87950	NTC	109
58073448	NTC_FAR87950	NTC	23
58073449	NTC_FAR87950	NTC	52
58073450	NTC_FAR87950	NTC	117
58073451	NTC_FAR87950	NTC	58
58073452	NTC_FAR87950	NTC	57
58073453	NTC_FAR87950	NTC	83
58073454	NTC_FAR87950	NTC	67
58073455	NTC_FAR87950	NTC	23
58073456	NTC_FAR87950	NTC	61
58073457	NTC_FAR87950	NTC	78
58073458	NTC_FAR87950	NTC	41
58073459	NTC_FAR87950	NTC	67
58073460	NTC_FAR87950	NTC	141
58073461	NTC_FAR87950	NTC	86
58073462	NTC_FAR87950	NTC	51
58073463	NTC_FAR87950	NTC	43
58073464	NTC_FAR87950	NTC	87
58073465	NTC_FAR87950	NTC	255
58073466	NTC_FAR87950	NTC	63
58073467	NTC_FAR87950	NTC	75
58073468	NTC_FAR87950	NTC	96
58073469	NTC_FAR87950	NTC	95
58073470	NTC_FAR87950	NTC	67
58073471	NTC_FAR87950	NTC	54
58073472	NTC_FAR87950	NTC	146
58073473	NTC_FAR87950	NTC	81
58073474	NTC_FAR87950	NTC	109
58073475	NTC_FAR87950	NTC	65
58073476	NTC_FAR87950	NTC	49
58073477	NTC_FAR87950	NTC	26
58073478	NTC_FAR87950	NTC	25
58073479	NTC_FAR87950	NTC	39
58073480	NTC_FAR87950	NTC	42
58073481	NTC_FAR87950	NTC	88
58073482	NTC_FAR87950	NTC	97
58073483	NTC_FAR87950	NTC	37
58073484	NTC_FAR87950	NTC	54
58073485	NTC_FAR87950	NTC	46
58073486	NTC_FAR87950	NTC	132
58073487	NTC_FAR87950	NTC	86
58073488	NTC_FAR87950	NTC	64
58073489	NTC_FAR87950	NTC	111
58073490	NTC_FAR87950	NTC	73
58073491	NTC_FAR87950	NTC	72
58073492	NTC_FAR87950	NTC	49
58073493	NTC_FAR87950	NTC	48
58073494	NTC_FAR87950	NTC	167
58073495	NTC_FAR87950	NTC	74
58073496	NTC_FAR87950	NTC	81
58073497	NTC_FAR87950	NTC	78
58073498	NTC_FAR87950	NTC	40
58073499	NTC_FAR87950	NTC	122
58073500	NTC_FAR87950	NTC	132
58073501	NTC_FAR87950	NTC	82
58073502	NTC_FAR87950	NTC	64
58073503	NTC_FAR87950	NTC	63
58073504	NTC_FAR87950	NTC	34
58073505	NTC_FAR87950	NTC	110
58073506	NTC_FAR87950	NTC	46
58073507	NTC_FAR87950	NTC	99
58073508	NTC_FAR87950	NTC	89
58073509	NTC_FAR87950	NTC	80
58073510	NTC_FAR87950	NTC	42
58073511	NTC_FAR87950	NTC	54
58073512	NTC_FAR87950	NTC	79
58073513	NTC_FAR87950	NTC	39
58073514	NTC_FAR87950	NTC	61
58073515	NTC_FAR87950	NTC	67
58073516	NTC_FAR87950	NTC	59
58073517	NTC_FAR87950	NTC	53
58073518	NTC_FAR87950	NTC	82
58073519	NTC_FAR87950	NTC	51
58073520	NTC_FAR87950	NTC	71
58073521	NTC_FAR87950	NTC	38
58073522	NTC_FAR87950	NTC	67
58073523	NTC_FAR87950	NTC	54
58073524	NTC_FAR87950	NTC	77
58073525	NTC_FAR87950	NTC	57
58073526	NTC_FAR87950	NTC	78
58073527	NTC_FAR87950	NTC	68
58073528	NTC_FAR87950	NTC	56
58073529	NTC_FAR87950	NTC	77
58073530	NTC_FAR87950	NTC	74
58073531	NTC_FAR87950	NTC	110
58073532	NTC_FAR87950	NTC	106
58073533	NTC_FAR87950	NTC	117
58073534	NTC_FAR87950	NTC	33
58073535	NTC_FAR87950	NTC	26
58073536	NTC_FAR87950	NTC	84
58073537	NTC_FAR87950	NTC	57
58073538	NTC_FAR87950	NTC	31
58073539	NTC_FAR87950	NTC	41
58073540	NTC_FAR87950	NTC	63
58073541	NTC_FAR87950	NTC	112
58073542	NTC_FAR87950	NTC	103
58073543	NTC_FAR87950	NTC	77
58073544	NTC_FAR87950	NTC	54
58073545	NTC_FAR87950	NTC	64
58073546	NTC_FAR87950	NTC	92
58073547	NTC_FAR87950	NTC	68
58073548	NTC_FAR87950	NTC	66
58073549	NTC_FAR87950	NTC	32
58073550	NTC_FAR87950	NTC	103
58073551	NTC_FAR87950	NTC	35
58073552	NTC_FAR87950	NTC	77
58073553	NTC_FAR87950	NTC	59
58073554	NTC_FAR87950	NTC	47
58073555	NTC_FAR87950	NTC	34
58073556	NTC_FAR87950	NTC	124
58073557	NTC_FAR87950	NTC	53
58073558	NTC_FAR87950	NTC	90
58073559	NTC_FAR87950	NTC	53
58073560	NTC_FAR87950	NTC	70
58073561	NTC_FAR87950	NTC	57
58073562	NTC_FAR87950	NTC	34
58073563	NTC_FAR87950	NTC	52
58073564	NTC_FAR87950	NTC	32
58073565	NTC_FAR87950	NTC	27
58073566	NTC_FAR87950	NTC	93
58073567	NTC_FAR87950	NTC	93
58073568	NTC_FAR87950	NTC	63
58073569	NTC_FAR87950	NTC	36
58073570	NTC_FAR87950	NTC	54
58073571	NTC_FAR87950	NTC	146
58073572	NTC_FAR87950	NTC	68
58073573	NTC_FAR87950	NTC	196
58073574	NTC_FAR87950	NTC	46
58073575	NTC_FAR87950	NTC	43
58073576	NTC_FAR87950	NTC	27
58073577	NTC_FAR87950	NTC	92
58073578	NTC_FAR87950	NTC	109
58073579	NTC_FAR87950	NTC	53
58073580	NTC_FAR87950	NTC	49
58073581	NTC_FAR87950	NTC	80
58073582	NTC_FAR87950	NTC	133
58073583	NTC_FAR87950	NTC	69
58073584	NTC_FAR87950	NTC	53
58073585	NTC_FAR87950	NTC	86
58073586	NTC_FAR87950	NTC	82
58073587	NTC_FAR87950	NTC	41
58073588	NTC_FAR87950	NTC	34
58073589	NTC_FAR87950	NTC	75
58073590	NTC_FAR87950	NTC	132
58073591	NTC_FAR87950	NTC	72
58073592	NTC_FAR87950	NTC	59
58073593	NTC_FAR87950	NTC	45
58073594	NTC_FAR87950	NTC	35
58073595	NTC_FAR87950	NTC	123
58073596	NTC_FAR87950	NTC	25
58073597	NTC_FAR87950	NTC	70
58073598	NTC_FAR87950	NTC	26
58073599	NTC_FAR87950	NTC	95
58073600	NTC_FAR87950	NTC	132
58073601	NTC_FAR87950	NTC	116
58073602	NTC_FAR87950	NTC	35
58073603	NTC_FAR87950	NTC	195
58073604	NTC_FAR87950	NTC	66
58073605	NTC_FAR87950	NTC	62
58073606	NTC_FAR87950	NTC	69
58073607	NTC_FAR87950	NTC	68
58073608	NTC_FAR87950	NTC	56
58073609	NTC_FAR87950	NTC	45
58073610	NTC_FAR87950	NTC	46
58073611	NTC_FAR87950	NTC	42
58073612	NTC_FAR87950	NTC	71
58073613	NTC_FAR87950	NTC	50
58073614	NTC_FAR87950	NTC	38
58073615	NTC_FAR87950	NTC	66
58073616	NTC_FAR87950	NTC	95
58073617	NTC_FAR87950	NTC	42
58073618	NTC_FAR87950	NTC	55
58073619	NTC_FAR87950	NTC	71
58073620	NTC_FAR87950	NTC	109
58073621	NTC_FAR87950	NTC	54
58073622	NTC_FAR87950	NTC	63
58073623	NTC_FAR87950	NTC	56
58073624	NTC_FAR87950	NTC	85
58073625	NTC_FAR87950	NTC	34
58073626	NTC_FAR87950	NTC	123
58073627	NTC_FAR87950	NTC	87
58073628	NTC_FAR87950	NTC	71
58073629	NTC_FAR87950	NTC	29
58073630	NTC_FAR87950	NTC	31
58073631	NTC_FAR87950	NTC	57
58073632	NTC_FAR87950	NTC	76
58073633	NTC_FAR87950	NTC	47
58073634	NTC_FAR87950	NTC	55
58073635	NTC_FAR87950	NTC	63
58073636	NTC_FAR87950	NTC	91
58073637	NTC_FAR87950	NTC	38
58073638	NTC_FAR87950	NTC	73
58073639	NTC_FAR87950	NTC	63
58073640	NTC_FAR87950	NTC	75
58073641	NTC_FAR87950	NTC	56
58073642	NTC_FAR87950	NTC	43
58073643	NTC_FAR87950	NTC	104
58073644	NTC_FAR87950	NTC	108
58073645	NTC_FAR87950	NTC	95
58073646	NTC_FAR87950	NTC	132
58073647	NTC_FAR87950	NTC	63
58073648	NTC_FAR87950	NTC	97
58073649	NTC_FAR87950	NTC	50
58073650	NTC_FAR87950	NTC	47
58073651	NTC_FAR87950	NTC	109
58073652	NTC_FAR87950	NTC	34
58073653	NTC_FAR87950	NTC	51
58073654	NTC_FAR87950	NTC	27
58073655	NTC_FAR87950	NTC	103
58073656	NTC_FAR87950	NTC	46
58073657	NTC_FAR87950	NTC	47
58073658	NTC_FAR87950	NTC	55
58073659	NTC_FAR87950	NTC	61
58073660	NTC_FAR87950	NTC	34
58073661	NTC_FAR87950	NTC	13
58073662	NTC_FAR87950	NTC	21
58073663	NTC_FAR87950	NTC	45
58073664	NTC_FAR87950	NTC	110
58073665	NTC_FAR87950	NTC	42
58073666	NTC_FAR87950	NTC	48
58073667	NTC_FAR87950	NTC	60
58073668	NTC_FAR87950	NTC	98
58073669	NTC_FAR87950	NTC	109
58073670	NTC_FAR87950	NTC	38
58073671	NTC_FAR87950	NTC	91
58073672	NTC_FAR87950	NTC	58
58073673	NTC_FAR87950	NTC	39
58073674	NTC_FAR87950	NTC	21
58073675	NTC_FAR87950	NTC	53
58073676	NTC_FAR87950	NTC	74
58073677	NTC_FAR87950	NTC	76
58073678	NTC_FAR87950	NTC	116
58073679	NTC_FAR87950	NTC	56
58073680	NTC_FAR87950	NTC	72
58073681	NTC_FAR87950	NTC	71
58073682	NTC_FAR87950	NTC	88
58073683	NTC_FAR87950	NTC	91
58073684	NTC_FAR87950	NTC	166
58073685	NTC_FAR87950	NTC	114
58073686	NTC_FAR87950	NTC	103
58073687	NTC_FAR87950	NTC	66
58073688	NTC_FAR87950	NTC	66
58073689	NTC_FAR87950	NTC	51
58073690	NTC_FAR87950	NTC	92
58073691	NTC_FAR87950	NTC	30
58073692	NTC_FAR87950	NTC	65
58073693	NTC_FAR87950	NTC	134
58073694	NTC_FAR87950	NTC	53
58073695	NTC_FAR87950	NTC	61
58073696	NTC_FAR87950	NTC	68
58073697	NTC_FAR87950	NTC	60
58073698	NTC_FAR87950	NTC	102
58073699	NTC_FAR87950	NTC	65
58073700	NTC_FAR87950	NTC	74
58073701	NTC_FAR87950	NTC	87
58073702	NTC_FAR87950	NTC	64
58073703	NTC_FAR87950	NTC	100
58073704	NTC_FAR87950	NTC	40
58073705	NTC_FAR87950	NTC	66
58073706	NTC_FAR87950	NTC	70
58073707	NTC_FAR87950	NTC	54
58073708	NTC_FAR87950	NTC	19
58073709	NTC_FAR87950	NTC	65
58073710	NTC_FAR87950	NTC	68
58073711	NTC_FAR87950	NTC	122
58073712	NTC_FAR87950	NTC	121
58073713	NTC_FAR87950	NTC	86
58073714	NTC_FAR87950	NTC	80
58073715	NTC_FAR87950	NTC	43
58073716	NTC_FAR87950	NTC	98
58073717	NTC_FAR87950	NTC	90
58073718	NTC_FAR87950	NTC	71
58073719	NTC_FAR87950	NTC	61
58073720	NTC_FAR87950	NTC	65
58073721	NTC_FAR87950	NTC	59
58073722	NTC_FAR87950	NTC	37
58073723	NTC_FAR87950	NTC	48
58073724	NTC_FAR87950	NTC	59
58073725	NTC_FAR87950	NTC	82
58073726	NTC_FAR87950	NTC	48
58073727	NTC_FAR87950	NTC	152
58073728	NTC_FAR87950	NTC	43
58073729	NTC_FAR87950	NTC	58
58073730	NTC_FAR87950	NTC	44
58073731	NTC_FAR87950	NTC	53
58073732	NTC_FAR87950	NTC	89
58073733	NTC_FAR87950	NTC	41
58073734	NTC_FAR87950	NTC	34
58073735	NTC_FAR87950	NTC	48
58073736	NTC_FAR87950	NTC	64
58073737	NTC_FAR87950	NTC	52
58073738	NTC_FAR87950	NTC	37
58073739	NTC_FAR87950	NTC	32
58073740	NTC_FAR87950	NTC	83
58073741	NTC_FAR87950	NTC	71
58073742	NTC_FAR87950	NTC	71
58073743	NTC_FAR87950	NTC	44
58073744	NTC_FAR87950	NTC	39
58073745	NTC_FAR87950	NTC	49
58073746	NTC_FAR87950	NTC	28
58073747	NTC_FAR87950	NTC	92
58073748	NTC_FAR87950	NTC	75
58073749	NTC_FAR87950	NTC	40
58073750	NTC_FAR87950	NTC	87
58073751	NTC_FAR87950	NTC	49
58073752	NTC_FAR87950	NTC	61
58073753	NTC_FAR87950	NTC	78
58073754	NTC_FAR87950	NTC	246
58073755	NTC_FAR87950	NTC	55
58073756	NTC_FAR87950	NTC	52
58073757	NTC_FAR87950	NTC	29
58073758	NTC_FAR87950	NTC	91
58073759	NTC_FAR87950	NTC	82
58073760	NTC_FAR87950	NTC	44
58073761	NTC_FAR87950	NTC	87
58073762	NTC_FAR87950	NTC	124
58073763	NTC_FAR87950	NTC	45
58073764	NTC_FAR87950	NTC	58
58073765	NTC_FAR87950	NTC	113
58073766	NTC_FAR87950	NTC	62
58073767	NTC_FAR87950	NTC	83
58073768	NTC_FAR87950	NTC	37
58073769	NTC_FAR87950	NTC	56
58073770	NTC_FAR87950	NTC	82
58073771	NTC_FAR87950	NTC	94
58073772	NTC_FAR87950	NTC	130
58073773	NTC_FAR87950	NTC	71
58073774	NTC_FAR87950	NTC	48
58073775	NTC_FAR87950	NTC	43
58073776	NTC_FAR87950	NTC	57
58073777	NTC_FAR87950	NTC	28
58073778	NTC_FAR87950	NTC	157
58073779	NTC_FAR87950	NTC	45
58073780	NTC_FAR87950	NTC	66
58073781	NTC_FAR87950	NTC	61
58073782	NTC_FAR87950	NTC	44
58073783	NTC_FAR87950	NTC	129
58073784	NTC_FAR87950	NTC	137
58073785	NTC_FAR87950	NTC	58
58073786	NTC_FAR87950	NTC	55
58073787	NTC_FAR87950	NTC	110
58073788	NTC_FAR87950	NTC	38
58073789	NTC_FAR87950	NTC	130
58073790	NTC_FAR87950	NTC	97
58073791	NTC_FAR87950	NTC	72
58073792	NTC_FAR87950	NTC	50
58073793	NTC_FAR87950	NTC	52
58073794	NTC_FAR87950	NTC	47
58073795	NTC_FAR87950	NTC	144
58073796	NTC_FAR87950	NTC	63
58073797	NTC_FAR87950	NTC	63
58073798	NTC_FAR87950	NTC	79
58073799	NTC_FAR87950	NTC	84
58073800	NTC_FAR87950	NTC	60
58073801	NTC_FAR87950	NTC	60
58073802	NTC_FAR87950	NTC	47
58073803	NTC_FAR87950	NTC	90
58073804	NTC_FAR87950	NTC	68
58073805	NTC_FAR87950	NTC	78
58073806	NTC_FAR87950	NTC	95
58073807	NTC_FAR87950	NTC	74
58073808	NTC_FAR87950	NTC	82
58073809	NTC_FAR87950	NTC	90
58073810	NTC_FAR87950	NTC	70
58073811	NTC_FAR87950	NTC	71
58073812	NTC_FAR87950	NTC	63
58073813	NTC_FAR87950	NTC	49
58073814	NTC_FAR87950	NTC	71
58073815	NTC_FAR87950	NTC	119
58073816	NTC_FAR87950	NTC	51
58073817	NTC_FAR87950	NTC	82
58073818	NTC_FAR87950	NTC	63
58073819	NTC_FAR87950	NTC	74
58073820	NTC_FAR87950	NTC	64
58073821	NTC_FAR87950	NTC	67
58073822	NTC_FAR87950	NTC	77
58073823	NTC_FAR87950	NTC	34
58073824	NTC_FAR87950	NTC	43
58073825	NTC_FAR87950	NTC	84
58073826	NTC_FAR87950	NTC	253
58073827	NTC_FAR87950	NTC	34
58073828	NTC_FAR87950	NTC	63
58073829	NTC_FAR87950	NTC	62
58073830	NTC_FAR87950	NTC	60
58073831	NTC_FAR87950	NTC	64
58073832	NTC_FAR87950	NTC	113
58073833	NTC_FAR87950	NTC	135
58073834	NTC_FAR87950	NTC	68
58073835	NTC_FAR87950	NTC	109
58073836	NTC_FAR87950	NTC	82
58073837	NTC_FAR87950	NTC	25
58073838	NTC_FAR87950	NTC	67
58073839	NTC_FAR87950	NTC	62
58073840	NTC_FAR87950	NTC	93
58073841	NTC_FAR87950	NTC	24
58073842	NTC_FAR87950	NTC	62
58073843	NTC_FAR87950	NTC	41
58073844	NTC_FAR87950	NTC	71
58073845	NTC_FAR87950	NTC	56
58073846	NTC_FAR87950	NTC	120
58073847	NTC_FAR87950	NTC	36
58073848	NTC_FAR87950	NTC	66
58073849	NTC_FAR87950	NTC	45
58073850	NTC_FAR87950	NTC	58
58073851	NTC_FAR87950	NTC	103
58073852	NTC_FAR87950	NTC	128
58073853	NTC_FAR87950	NTC	87
58073854	NTC_FAR87950	NTC	47
58073855	NTC_FAR87950	NTC	91
58073856	NTC_FAR87950	NTC	115
58073857	NTC_FAR87950	NTC	47
58073858	NTC_FAR87950	NTC	50
58073859	NTC_FAR87950	NTC	71
58073860	NTC_FAR87950	NTC	61
58073861	NTC_FAR87950	NTC	64
58073862	NTC_FAR87950	NTC	60
58073863	NTC_FAR87950	NTC	70
58073864	NTC_FAR87950	NTC	61
58073865	NTC_FAR87950	NTC	72
58073866	NTC_FAR87950	NTC	54
58073867	NTC_FAR87950	NTC	69
58073868	NTC_FAR87950	NTC	65
58073869	NTC_FAR87950	NTC	54
58073870	NTC_FAR87950	NTC	111
58073871	NTC_FAR87950	NTC	45
58073872	NTC_FAR87950	NTC	56
58073873	NTC_FAR87950	NTC	145
58073874	NTC_FAR87950	NTC	58
58073875	NTC_FAR87950	NTC	54
58073876	NTC_FAR87950	NTC	119
58073877	NTC_FAR87950	NTC	72
58073878	NTC_FAR87950	NTC	112
58073879	NTC_FAR87950	NTC	102
58073880	NTC_FAR87950	NTC	63
58073881	NTC_FAR87950	NTC	20
58073882	NTC_FAR87950	NTC	52
58073883	NTC_FAR87950	NTC	51
58073884	NTC_FAR87950	NTC	229
58073885	NTC_FAR87950	NTC	56
58073886	NTC_FAR87950	NTC	52
58073887	NTC_FAR87950	NTC	115
58073888	NTC_FAR87950	NTC	54
58073889	NTC_FAR87950	NTC	39
58073890	NTC_FAR87950	NTC	63
58073891	NTC_FAR87950	NTC	79
58073892	NTC_FAR87950	NTC	101
58073893	NTC_FAR87950	NTC	45
58073894	NTC_FAR87950	NTC	148
58073895	NTC_FAR87950	NTC	41
58073896	NTC_FAR87950	NTC	56
58073897	NTC_FAR87950	NTC	96
58073898	NTC_FAR87950	NTC	46
58073899	NTC_FAR87950	NTC	75
58073900	NTC_FAR87950	NTC	82
58073901	NTC_FAR87950	NTC	44
58073902	NTC_FAR87950	NTC	66
58073903	NTC_FAR87950	NTC	55
58073904	NTC_FAR87950	NTC	75
58073905	NTC_FAR87950	NTC	33
58073906	NTC_FAR87950	NTC	44
58073907	NTC_FAR87950	NTC	47
58073908	NTC_FAR87950	NTC	67
58073909	NTC_FAR87950	NTC	82
58073910	NTC_FAR87950	NTC	90
58073911	NTC_FAR87950	NTC	79
58073912	NTC_FAR87950	NTC	39
58073913	NTC_FAR87950	NTC	87
58073914	NTC_FAR87950	NTC	66
58073915	NTC_FAR87950	NTC	41
58073916	NTC_FAR87950	NTC	64
58073917	NTC_FAR87950	NTC	33
58073918	NTC_FAR87950	NTC	45
58073919	NTC_FAR87950	NTC	77
58073920	NTC_FAR87950	NTC	76
58073921	NTC_FAR87950	NTC	48
58073922	NTC_FAR87950	NTC	47
58073923	NTC_FAR87950	NTC	54
58073924	NTC_FAR87950	NTC	49
58073925	NTC_FAR87950	NTC	31
58073926	NTC_FAR87950	NTC	59
58073927	NTC_FAR87950	NTC	107
58073928	NTC_FAR87950	NTC	56
58073929	NTC_FAR87950	NTC	69
58073930	NTC_FAR87950	NTC	52
58073931	NTC_FAR87950	NTC	77
58073932	NTC_FAR87950	NTC	83
58073933	NTC_FAR87950	NTC	129
58073934	NTC_FAR87950	NTC	73
58073935	NTC_FAR87950	NTC	67
58073936	NTC_FAR87950	NTC	81
58073937	NTC_FAR87950	NTC	120
58073938	NTC_FAR87950	NTC	40
58073939	NTC_FAR87950	NTC	79
58073940	NTC_FAR87950	NTC	74
58073941	NTC_FAR87950	NTC	67
58073942	NTC_FAR87950	NTC	62
58073943	NTC_FAR87950	NTC	35
58073944	NTC_FAR87950	NTC	46
58073945	NTC_FAR87950	NTC	132
58073946	NTC_FAR87950	NTC	39
58073947	NTC_FAR87950	NTC	49
58073948	NTC_FAR87950	NTC	150
58073949	NTC_FAR87950	NTC	69
58073950	NTC_FAR87950	NTC	79
58073951	NTC_FAR87950	NTC	102
58073952	NTC_FAR87950	NTC	119
58073953	NTC_FAR87950	NTC	67
58073954	NTC_FAR87950	NTC	63
58073955	NTC_FAR87950	NTC	36
58073956	NTC_FAR87950	NTC	67
58073957	NTC_FAR87950	NTC	10
58073958	NTC_FAR87950	NTC	71
58073959	NTC_FAR87950	NTC	103
58073960	NTC_FAR87950	NTC	47
58073961	NTC_FAR87950	NTC	49
58073962	NTC_FAR87950	NTC	33
58073963	NTC_FAR87950	NTC	78
58073964	NTC_FAR87950	NTC	84
58073965	NTC_FAR87950	NTC	86
58073966	NTC_FAR87950	NTC	98
58073967	NTC_FAR87950	NTC	99
58073968	NTC_FAR87950	NTC	89
58073969	NTC_FAR87950	NTC	66
58073970	NTC_FAR87950	NTC	35
58073971	NTC_FAR87950	NTC	144
58073972	NTC_FAR87950	NTC	87
58073973	NTC_FAR87950	NTC	26
58073974	NTC_FAR87950	NTC	40
58073975	NTC_FAR87950	NTC	74
58073976	NTC_FAR87950	NTC	69
58073977	NTC_FAR87950	NTC	79
58073978	NTC_FAR87950	NTC	84
58073979	NTC_FAR87950	NTC	22
58073980	NTC_FAR87950	NTC	65
58073981	NTC_FAR87950	NTC	46
58073982	NTC_FAR87950	NTC	36
58073983	NTC_FAR87950	NTC	36
58073984	NTC_FAR87950	NTC	141
58073985	NTC_FAR87950	NTC	35
58073986	NTC_FAR87950	NTC	51
58073987	NTC_FAR87950	NTC	27
58073988	NTC_FAR87950	NTC	57
58073989	NTC_FAR87950	NTC	70
58073990	NTC_FAR87950	NTC	71
58073991	NTC_FAR87950	NTC	64
58073992	NTC_FAR87950	NTC	72
58073993	NTC_FAR87950	NTC	124
58073994	NTC_FAR87950	NTC	31
58073995	NTC_FAR87950	NTC	28
58073996	NTC_FAR87950	NTC	43
58073997	NTC_FAR87950	NTC	61
58073998	NTC_FAR87950	NTC	143
58073999	NTC_FAR87950	NTC	73
58074000	NTC_FAR87950	NTC	105
58074001	NTC_FAR87950	NTC	22
58074002	NTC_FAR87950	NTC	135
58074003	NTC_FAR87950	NTC	67
58074004	NTC_FAR87950	NTC	156
58074005	NTC_FAR87950	NTC	36
58074006	NTC_FAR87950	NTC	88
58074007	NTC_FAR87950	NTC	22
58074008	NTC_FAR87950	NTC	82
58074009	NTC_FAR87950	NTC	23
58074010	NTC_FAR87950	NTC	35
58074011	NTC_FAR87950	NTC	67
58074012	NTC_FAR87950	NTC	74
58074013	NTC_FAR87950	NTC	55
58074014	NTC_FAR87950	NTC	63
58074015	NTC_FAR87950	NTC	79
58074016	NTC_FAR87950	NTC	90
58074017	NTC_FAR87950	NTC	42
58074018	NTC_FAR87950	NTC	35
58074019	NTC_FAR87950	NTC	79
58074020	NTC_FAR87950	NTC	73
58074021	NTC_FAR87950	NTC	77
58074022	NTC_FAR87950	NTC	51
58074023	NTC_FAR87950	NTC	134
58074024	NTC_FAR87950	NTC	49
58074025	NTC_FAR87950	NTC	35
58074026	NTC_FAR87950	NTC	53
58074027	NTC_FAR87950	NTC	13
58074028	NTC_FAR87950	NTC	90
58074029	NTC_FAR87950	NTC	39
58074030	NTC_FAR87950	NTC	47
58074031	NTC_FAR87950	NTC	170
58074032	NTC_FAR87950	NTC	74
58074033	NTC_FAR87950	NTC	60
58074034	NTC_FAR87950	NTC	53
58074035	NTC_FAR87950	NTC	56
58074036	NTC_FAR87950	NTC	20
58074037	NTC_FAR87950	NTC	29
58074038	NTC_FAR87950	NTC	93
58074039	NTC_FAR87950	NTC	100
58074040	NTC_FAR87950	NTC	93
58074041	NTC_FAR87950	NTC	40
58074042	NTC_FAR87950	NTC	49
58074043	NTC_FAR87950	NTC	44
58074044	NTC_FAR87950	NTC	56
58074045	NTC_FAR87950	NTC	58
58074046	NTC_FAR87950	NTC	111
58074047	NTC_FAR87950	NTC	37
58074048	NTC_FAR87950	NTC	151
58074049	NTC_FAR87950	NTC	43
58074050	NTC_FAR87950	NTC	33
58074051	NTC_FAR87950	NTC	82
58074052	NTC_FAR87950	NTC	64
58074053	NTC_FAR87950	NTC	74
58074054	NTC_FAR87950	NTC	50
58074055	NTC_FAR87950	NTC	75
58074056	NTC_FAR87950	NTC	47
58074057	NTC_FAR87950	NTC	90
58074058	NTC_FAR87950	NTC	90
58074059	NTC_FAR87950	NTC	52
58074060	NTC_FAR87950	NTC	64
58074061	NTC_FAR87950	NTC	64
58074062	NTC_FAR87950	NTC	101
58074063	NTC_FAR87950	NTC	99
58074064	NTC_FAR87950	NTC	47
58074065	NTC_FAR87950	NTC	33
58074066	NTC_FAR87950	NTC	64
58074067	NTC_FAR87950	NTC	56
58074068	NTC_FAR87950	NTC	97
58074069	NTC_FAR87950	NTC	54
58074070	NTC_FAR87950	NTC	62
58074071	NTC_FAR87950	NTC	35
58074072	NTC_FAR87950	NTC	65
58074073	NTC_FAR87950	NTC	52
58074074	NTC_FAR87950	NTC	27
58074075	NTC_FAR87950	NTC	52
58074076	NTC_FAR87950	NTC	32
58074077	NTC_FAR87950	NTC	85
58074078	NTC_FAR87950	NTC	58
58074079	NTC_FAR87950	NTC	66
58074080	NTC_FAR87950	NTC	135
58074081	NTC_FAR87950	NTC	58
58074082	NTC_FAR87950	NTC	62
58074083	NTC_FAR87950	NTC	109
58074084	NTC_FAR87950	NTC	87
58074085	NTC_FAR87950	NTC	37
58074086	NTC_FAR87950	NTC	55
58074087	NTC_FAR87950	NTC	83
58074088	NTC_FAR87950	NTC	107
58074089	NTC_FAR87950	NTC	116
58074090	NTC_FAR87950	NTC	174
58074091	NTC_FAR87950	NTC	59
58074092	NTC_FAR87950	NTC	71
58074093	NTC_FAR87950	NTC	23
58074094	NTC_FAR87950	NTC	55
58074095	NTC_FAR87950	NTC	26
58074096	NTC_FAR87950	NTC	111
58074097	NTC_FAR87950	NTC	143
58074098	NTC_FAR87950	NTC	86
58074099	NTC_FAR87950	NTC	108
58074100	NTC_FAR87950	NTC	55
58074101	NTC_FAR87950	NTC	50
58074102	NTC_FAR87950	NTC	82
58074103	NTC_FAR87950	NTC	53
58074104	NTC_FAR87950	NTC	9
58074105	NTC_FAR87950	NTC	40
58074106	NTC_FAR87950	NTC	57
58074107	NTC_FAR87950	NTC	50
58074108	NTC_FAR87950	NTC	114
58074109	NTC_FAR87950	NTC	50
58074110	NTC_FAR87950	NTC	54
58074111	NTC_FAR87950	NTC	34
58074112	NTC_FAR87950	NTC	53
58074113	NTC_FAR87950	NTC	66
58074114	NTC_FAR87950	NTC	64
58074115	NTC_FAR87950	NTC	35
58074116	NTC_FAR87950	NTC	47
58074117	NTC_FAR87950	NTC	87
58074118	NTC_FAR87950	NTC	180
58074119	NTC_FAR87950	NTC	54
58074120	NTC_FAR87950	NTC	47
58074121	NTC_FAR87950	NTC	70
58074122	NTC_FAR87950	NTC	70
58074123	NTC_FAR87950	NTC	81
58074124	NTC_FAR87950	NTC	61
58074125	NTC_FAR87950	NTC	116
58074126	NTC_FAR87950	NTC	75
58074127	NTC_FAR87950	NTC	30
58074128	NTC_FAR87950	NTC	52
58074129	NTC_FAR87950	NTC	78
58074130	NTC_FAR87950	NTC	91
58074131	NTC_FAR87950	NTC	41
58074132	NTC_FAR87950	NTC	70
58074133	NTC_FAR87950	NTC	52
58074134	NTC_FAR87950	NTC	60
58074135	NTC_FAR87950	NTC	79
58074136	NTC_FAR87950	NTC	66
58074137	NTC_FAR87950	NTC	53
58074138	NTC_FAR87950	NTC	39
58074139	NTC_FAR87950	NTC	41
58074140	NTC_FAR87950	NTC	96
58074141	NTC_FAR87950	NTC	65
58074142	NTC_FAR87950	NTC	127
58074143	NTC_FAR87950	NTC	76
58074144	NTC_FAR87950	NTC	48
58074145	NTC_FAR87950	NTC	68
58074146	NTC_FAR87950	NTC	74
58074147	NTC_FAR87950	NTC	198
58074148	NTC_FAR87950	NTC	63
58074149	NTC_FAR87950	NTC	56
58074150	NTC_FAR87950	NTC	40
58074151	NTC_FAR87950	NTC	52
58074152	NTC_FAR87950	NTC	45
58074153	NTC_FAR87950	NTC	54
58074154	NTC_FAR87950	NTC	94
58074155	NTC_FAR87950	NTC	54
58074156	NTC_FAR87950	NTC	99
58074157	NTC_FAR87950	NTC	60
58074158	NTC_FAR87950	NTC	69
58074159	NTC_FAR87950	NTC	69
58074160	NTC_FAR87950	NTC	25
58074161	NTC_FAR87950	NTC	41
58074162	NTC_FAR87950	NTC	55
58074163	NTC_FAR87950	NTC	66
58074164	NTC_FAR87950	NTC	73
58074165	NTC_FAR87950	NTC	34
58074166	NTC_FAR87950	NTC	72
58074167	NTC_FAR87950	NTC	55
58074168	NTC_FAR87950	NTC	30
58074169	NTC_FAR87950	NTC	75
58074170	NTC_FAR87950	NTC	225
58074171	NTC_FAR87950	NTC	37
58074172	NTC_FAR87950	NTC	49
58074173	NTC_FAR87950	NTC	147
58074174	NTC_FAR87950	NTC	30
58074175	NTC_FAR87950	NTC	62
58074176	NTC_FAR87950	NTC	92
58074177	NTC_FAR87950	NTC	67
58074178	NTC_FAR87950	NTC	56
58074179	NTC_FAR87950	NTC	69
58074180	NTC_FAR87950	NTC	86
58074181	NTC_FAR87950	NTC	59
58074182	NTC_FAR87950	NTC	191
58074183	NTC_FAR87950	NTC	45
58074184	NTC_FAR87950	NTC	65
58074185	NTC_FAR87950	NTC	82
58074186	NTC_FAR87950	NTC	64
58074187	NTC_FAR87950	NTC	71
58074188	NTC_FAR87950	NTC	47
58074189	NTC_FAR87950	NTC	86
58074190	NTC_FAR87950	NTC	133
58074191	NTC_FAR87950	NTC	45
58074192	NTC_FAR87950	NTC	55
58074193	NTC_FAR87950	NTC	59
58074194	NTC_FAR87950	NTC	49
58074195	NTC_FAR87950	NTC	45
58074196	NTC_FAR87950	NTC	38
58074197	NTC_FAR87950	NTC	89
58074198	NTC_FAR87950	NTC	56
58074199	NTC_FAR87950	NTC	62
58074200	NTC_FAR87950	NTC	159
58074201	NTC_FAR87950	NTC	51
58074202	NTC_FAR87950	NTC	71
58074203	NTC_FAR87950	NTC	62
58074204	NTC_FAR87950	NTC	34
58074205	NTC_FAR87950	NTC	108
58074206	NTC_FAR87950	NTC	59
58074207	NTC_FAR87950	NTC	45
58074208	NTC_FAR87950	NTC	111
58074209	NTC_FAR87950	NTC	54
58074210	NTC_FAR87950	NTC	33
58074211	NTC_FAR87950	NTC	56
58074212	NTC_FAR87950	NTC	149
58074213	NTC_FAR87950	NTC	45
58074214	NTC_FAR87950	NTC	101
58074215	NTC_FAR87950	NTC	77
58074216	NTC_FAR87950	NTC	104
58074217	NTC_FAR87950	NTC	70
58074218	NTC_FAR87950	NTC	37
58074219	NTC_FAR87950	NTC	75
58074220	NTC_FAR87950	NTC	111
58074221	NTC_FAR87950	NTC	54
58074222	NTC_FAR87950	NTC	91
58074223	NTC_FAR87950	NTC	46
58074224	NTC_FAR87950	NTC	64
58074225	NTC_FAR87950	NTC	90
58074226	NTC_FAR87950	NTC	54
58074227	NTC_FAR87950	NTC	51
58074228	NTC_FAR87950	NTC	135
58074229	NTC_FAR87950	NTC	42
58074230	NTC_FAR87950	NTC	116
58074231	NTC_FAR87950	NTC	77
58074232	NTC_FAR87950	NTC	39
58074233	NTC_FAR87950	NTC	56
58074234	NTC_FAR87950	NTC	52
58074235	NTC_FAR87950	NTC	68
58074236	NTC_FAR87950	NTC	174
58074237	NTC_FAR87950	NTC	74
58074238	NTC_FAR87950	NTC	44
58074239	NTC_FAR87950	NTC	134
58074240	NTC_FAR87950	NTC	60
58074241	NTC_FAR87950	NTC	21
58074242	NTC_FAR87950	NTC	86
58074243	NTC_FAR87950	NTC	77
58074244	NTC_FAR87950	NTC	95
58074245	NTC_FAR87950	NTC	53
58074246	NTC_FAR87950	NTC	69
58074247	NTC_FAR87950	NTC	72
58074248	NTC_FAR87950	NTC	50
58074249	NTC_FAR87950	NTC	105
58074250	NTC_FAR87950	NTC	48
58074251	NTC_FAR87950	NTC	98
58074252	NTC_FAR87950	NTC	141
58074253	NTC_FAR87950	NTC	55
58074254	NTC_FAR87950	NTC	71
58074255	NTC_FAR87950	NTC	31
58074256	NTC_FAR87950	NTC	135
58074257	NTC_FAR87950	NTC	86
58074258	NTC_FAR87950	NTC	109
58074259	NTC_FAR87950	NTC	57
58074260	NTC_FAR87950	NTC	46
58074261	NTC_FAR87950	NTC	79
58074262	NTC_FAR87950	NTC	60
58074263	NTC_FAR87950	NTC	53
58074264	NTC_FAR87950	NTC	61
58074265	NTC_FAR87950	NTC	105
58074266	NTC_FAR87950	NTC	72
58074267	NTC_FAR87950	NTC	86
58074268	NTC_FAR87950	NTC	74
58074269	NTC_FAR87950	NTC	62
58074270	NTC_FAR87950	NTC	56
58074271	NTC_FAR87950	NTC	86
58074272	NTC_FAR87950	NTC	29
58074273	NTC_FAR87950	NTC	92
58074274	NTC_FAR87950	NTC	50
58074275	NTC_FAR87950	NTC	69
58074276	NTC_FAR87950	NTC	53
58074277	NTC_FAR87950	NTC	118
58074278	NTC_FAR87950	NTC	85
58074279	NTC_FAR87950	NTC	142
58074280	NTC_FAR87950	NTC	43
58074281	NTC_FAR87950	NTC	61
58074282	NTC_FAR87950	NTC	65
58074283	NTC_FAR87950	NTC	67
58074284	NTC_FAR87950	NTC	83
58074285	NTC_FAR87950	NTC	48
58074286	NTC_FAR87950	NTC	83
58074287	NTC_FAR87950	NTC	99
58074288	NTC_FAR87950	NTC	66
58074289	NTC_FAR87950	NTC	82
58074290	NTC_FAR87950	NTC	60
58074291	NTC_FAR87950	NTC	65
58074292	NTC_FAR87950	NTC	186
58074293	NTC_FAR87950	NTC	140
58074294	NTC_FAR87950	NTC	44
58074295	NTC_FAR87950	NTC	59
58074296	NTC_FAR87950	NTC	50
58074297	NTC_FAR87950	NTC	115
58074298	NTC_FAR87950	NTC	138
58074299	NTC_FAR87950	NTC	66
58074300	NTC_FAR87950	NTC	25
58074301	NTC_FAR87950	NTC	69
58074302	NTC_FAR87950	NTC	71
58074303	NTC_FAR87950	NTC	48
58074304	NTC_FAR87950	NTC	53
58074305	NTC_FAR87950	NTC	63
58074306	NTC_FAR87950	NTC	88
58074307	NTC_FAR87950	NTC	43
58074308	NTC_FAR87950	NTC	100
58074309	NTC_FAR87950	NTC	44
58074310	NTC_FAR87950	NTC	59
58074311	NTC_FAR87950	NTC	161
58074312	NTC_FAR87950	NTC	62
58074313	NTC_FAR87950	NTC	56
58074314	NTC_FAR87950	NTC	80
58074315	NTC_FAR87950	NTC	40
58074316	NTC_FAR87950	NTC	187
58074317	NTC_FAR87950	NTC	142
58074318	NTC_FAR87950	NTC	71
58074319	NTC_FAR87950	NTC	52
58074320	NTC_FAR87950	NTC	169
58074321	NTC_FAR87950	NTC	80
58074322	NTC_FAR87950	NTC	97
58074323	NTC_FAR87950	NTC	70
58074324	NTC_FAR87950	NTC	47
58074325	NTC_FAR87950	NTC	27
58074326	NTC_FAR87950	NTC	66
58074327	NTC_FAR87950	NTC	46
58074328	NTC_FAR87950	NTC	127
58074329	NTC_FAR87950	NTC	67
58074330	NTC_FAR87950	NTC	40
58074331	NTC_FAR87950	NTC	39
58074332	NTC_FAR87950	NTC	58
58074333	NTC_FAR87950	NTC	49
58074334	NTC_FAR87950	NTC	35
58074335	NTC_FAR87950	NTC	48
58074336	NTC_FAR87950	NTC	55
58074337	NTC_FAR87950	NTC	56
58074338	NTC_FAR87950	NTC	55
58074339	NTC_FAR87950	NTC	70
58074340	NTC_FAR87950	NTC	120
58074341	NTC_FAR87950	NTC	54
58074342	NTC_FAR87950	NTC	35
58074343	NTC_FAR87950	NTC	98
58074344	NTC_FAR87950	NTC	55
58074345	NTC_FAR87950	NTC	46
58074346	NTC_FAR87950	NTC	83
58074347	NTC_FAR87950	NTC	106
58074348	NTC_FAR87950	NTC	31
58074349	NTC_FAR87950	NTC	55
58074350	NTC_FAR87950	NTC	143
58074351	NTC_FAR87950	NTC	72
58074352	NTC_FAR87950	NTC	73
58074353	NTC_FAR87950	NTC	59
58074354	NTC_FAR87950	NTC	61
58074355	NTC_FAR87950	NTC	27
58074356	NTC_FAR87950	NTC	77
58074357	NTC_FAR87950	NTC	97
58074358	NTC_FAR87950	NTC	48
58074359	NTC_FAR87950	NTC	49
58074360	NTC_FAR87950	NTC	72
58074361	NTC_FAR87950	NTC	66
58074362	NTC_FAR87950	NTC	70
58074363	NTC_FAR87950	NTC	68
58074364	NTC_FAR87950	NTC	74
58074365	NTC_FAR87950	NTC	88
58074366	NTC_FAR87950	NTC	57
58074367	NTC_FAR87950	NTC	56
58074368	NTC_FAR87950	NTC	82
58074369	NTC_FAR87950	NTC	62
58074370	NTC_FAR87950	NTC	77
58074371	NTC_FAR87950	NTC	38
58074372	NTC_FAR87950	NTC	26
58074373	NTC_FAR87950	NTC	120
58074374	NTC_FAR87950	NTC	34
58074375	NTC_FAR87950	NTC	59
58074376	NTC_FAR87950	NTC	59
58074377	NTC_FAR87950	NTC	67
58074378	NTC_FAR87950	NTC	53
58074379	NTC_FAR87950	NTC	71
58074380	NTC_FAR87950	NTC	48
58074381	NTC_FAR87950	NTC	50
58074382	NTC_FAR87950	NTC	75
58074383	NTC_FAR87950	NTC	36
58074384	NTC_FAR87950	NTC	109
58074385	NTC_FAR87950	NTC	55
58074386	NTC_FAR87950	NTC	106
58074387	NTC_FAR87950	NTC	61
58074388	NTC_FAR87950	NTC	32
58074389	NTC_FAR87950	NTC	59
58074390	NTC_FAR87950	NTC	84
58074391	NTC_FAR87950	NTC	62
58074392	NTC_FAR87950	NTC	83
58074393	NTC_FAR87950	NTC	105
58074394	NTC_FAR87950	NTC	35
58074395	NTC_FAR87950	NTC	64
58074396	NTC_FAR87950	NTC	79
58074397	NTC_FAR87950	NTC	7
58074398	NTC_FAR87950	NTC	62
58074399	NTC_FAR87950	NTC	51
58074400	NTC_FAR87950	NTC	69
58074401	NTC_FAR87950	NTC	96
58074402	NTC_FAR87950	NTC	29
58074403	NTC_FAR87950	NTC	50
58074404	NTC_FAR87950	NTC	43
58074405	NTC_FAR87950	NTC	122
58074406	NTC_FAR87950	NTC	55
58074407	NTC_FAR87950	NTC	63
58074408	NTC_FAR87950	NTC	83
58074409	NTC_FAR87950	NTC	54
58074410	NTC_FAR87950	NTC	49
58074411	NTC_FAR87950	NTC	22
58074412	NTC_FAR87950	NTC	68
58074413	NTC_FAR87950	NTC	76
58074414	NTC_FAR87950	NTC	71
58074415	NTC_FAR87950	NTC	67
58074416	NTC_FAR87950	NTC	38
58074417	NTC_FAR87950	NTC	68
58074418	NTC_FAR87950	NTC	127
58074419	NTC_FAR87950	NTC	42
58074420	NTC_FAR87950	NTC	53
58074421	NTC_FAR87950	NTC	45
58074422	NTC_FAR87950	NTC	27
58074423	NTC_FAR87950	NTC	81
58074424	NTC_FAR87950	NTC	62
58074425	NTC_FAR87950	NTC	52
58074426	NTC_FAR87950	NTC	85
58074427	NTC_FAR87950	NTC	116
58074428	NTC_FAR87950	NTC	83
58074429	NTC_FAR87950	NTC	47
58074430	NTC_FAR87950	NTC	65
58074431	NTC_FAR87950	NTC	116
58074432	NTC_FAR87950	NTC	90
58074433	NTC_FAR87950	NTC	43
58074434	NTC_FAR87950	NTC	64
58074435	NTC_FAR87950	NTC	59
58074436	NTC_FAR87950	NTC	89
58074437	NTC_FAR87950	NTC	64
58074438	NTC_FAR87950	NTC	62
58074439	NTC_FAR87950	NTC	172
58074440	NTC_FAR87950	NTC	62
58074441	NTC_FAR87950	NTC	56
58074442	NTC_FAR87950	NTC	203
58074443	NTC_FAR87950	NTC	34
58074444	NTC_FAR87950	NTC	20
58074445	NTC_FAR87950	NTC	110
58074446	NTC_FAR87950	NTC	126
58074447	NTC_FAR87950	NTC	32
58074448	NTC_FAR87950	NTC	29
58074449	NTC_FAR87950	NTC	32
58074450	NTC_FAR87950	NTC	48
58074451	NTC_FAR87950	NTC	47
58074452	NTC_FAR87950	NTC	60
58074453	NTC_FAR87950	NTC	39
58074454	NTC_FAR87950	NTC	64
58074455	NTC_FAR87950	NTC	72
58074456	NTC_FAR87950	NTC	39
58074457	NTC_FAR87950	NTC	72
58074458	NTC_FAR87950	NTC	11
58074459	NTC_FAR87950	NTC	45
58074460	NTC_FAR87950	NTC	38
58074461	NTC_FAR87950	NTC	34
58074462	NTC_FAR87950	NTC	130
58074463	NTC_FAR87950	NTC	35
58074464	NTC_FAR87950	NTC	35
58074465	NTC_FAR87950	NTC	97
58074466	NTC_FAR87950	NTC	41
58074467	NTC_FAR87950	NTC	41
58074468	NTC_FAR87950	NTC	47
58074469	NTC_FAR87950	NTC	52
58074470	NTC_FAR87950	NTC	107
58074471	NTC_FAR87950	NTC	52
58074472	NTC_FAR87950	NTC	99
58074473	NTC_FAR87950	NTC	44
58074474	NTC_FAR87950	NTC	52
58074475	NTC_FAR87950	NTC	70
58074476	NTC_FAR87950	NTC	57
58074477	NTC_FAR87950	NTC	63
58074478	NTC_FAR87950	NTC	81
58074479	NTC_FAR87950	NTC	107
58074480	NTC_FAR87950	NTC	37
58074481	NTC_FAR87950	NTC	9
58074482	NTC_FAR87950	NTC	129
58074483	NTC_FAR87950	NTC	17
58074484	NTC_FAR87950	NTC	45
58074485	NTC_FAR87950	NTC	72
58074486	NTC_FAR87950	NTC	47
58074487	NTC_FAR87950	NTC	58
58074488	NTC_FAR87950	NTC	194
58074489	NTC_FAR87950	NTC	88
58074490	NTC_FAR87950	NTC	59
58074491	NTC_FAR87950	NTC	33
58074492	NTC_FAR87950	NTC	100
58074493	NTC_FAR87950	NTC	24
58074494	NTC_FAR87950	NTC	67
58074495	NTC_FAR87950	NTC	39
58074496	NTC_FAR87950	NTC	75
58074497	NTC_FAR87950	NTC	97
58074498	NTC_FAR87950	NTC	71
58074499	NTC_FAR87950	NTC	245
58074500	NTC_FAR87950	NTC	19
58074501	NTC_FAR87950	NTC	164
58074502	NTC_FAR87950	NTC	52
58074503	NTC_FAR87950	NTC	50
58074504	NTC_FAR87950	NTC	110
58074505	NTC_FAR87950	NTC	30
58074506	NTC_FAR87950	NTC	57
58074507	NTC_FAR87950	NTC	34
58074508	NTC_FAR87950	NTC	18
58074509	NTC_FAR87950	NTC	44
58074510	NTC_FAR87950	NTC	159
58074511	NTC_FAR87950	NTC	69
58074512	NTC_FAR87950	NTC	26
58074513	NTC_FAR87950	NTC	51
58074514	NTC_FAR87950	NTC	51
58074515	NTC_FAR87950	NTC	38
58074516	NTC_FAR87950	NTC	31
58074517	NTC_FAR87950	NTC	68
58074518	NTC_FAR87950	NTC	83
58074519	NTC_FAR87950	NTC	76
58074520	NTC_FAR87950	NTC	92
58074521	NTC_FAR87950	NTC	107
58074522	NTC_FAR87950	NTC	35
58074523	NTC_FAR87950	NTC	171
58074524	NTC_FAR87950	NTC	45
58074525	NTC_FAR87950	NTC	61
58074526	NTC_FAR87950	NTC	151
58074527	NTC_FAR87950	NTC	118
58074528	NTC_FAR87950	NTC	53
58074529	NTC_FAR87950	NTC	44
58074530	NTC_FAR87950	NTC	61
58074531	NTC_FAR87950	NTC	115
58074532	NTC_FAR87950	NTC	77
58074533	NTC_FAR87950	NTC	31
58074534	NTC_FAR87950	NTC	56
58074535	NTC_FAR87950	NTC	63
58074536	NTC_FAR87950	NTC	86
58074537	NTC_FAR87950	NTC	58
58074538	NTC_FAR87950	NTC	81
58074539	NTC_FAR87950	NTC	85
58074540	NTC_FAR87950	NTC	44
58074541	NTC_FAR87950	NTC	63
58074542	NTC_FAR87950	NTC	103
58074543	NTC_FAR87950	NTC	86
58074544	NTC_FAR87950	NTC	75
58074545	NTC_FAR87950	NTC	111
58074546	NTC_FAR87950	NTC	66
58074547	NTC_FAR87950	NTC	58
58074548	NTC_FAR87950	NTC	36
58074549	NTC_FAR87950	NTC	67
58074550	NTC_FAR87950	NTC	32
58074551	NTC_FAR87950	NTC	67
58074552	NTC_FAR87950	NTC	58
58074553	NTC_FAR87950	NTC	40
58074554	NTC_FAR87950	NTC	53
58074555	NTC_FAR87950	NTC	62
58074556	NTC_FAR87950	NTC	64
58074557	NTC_FAR87950	NTC	44
58074558	NTC_FAR87950	NTC	86
58074559	NTC_FAR87950	NTC	143
58074560	NTC_FAR87950	NTC	67
58074561	NTC_FAR87950	NTC	51
58074562	NTC_FAR87950	NTC	15
58074563	NTC_FAR87950	NTC	136
58074564	NTC_FAR87950	NTC	54
58074565	NTC_FAR87950	NTC	68
58074566	NTC_FAR87950	NTC	79
58074567	NTC_FAR87950	NTC	56
58074568	NTC_FAR87950	NTC	124
58074569	NTC_FAR87950	NTC	92
58074570	NTC_FAR87950	NTC	17
58074571	NTC_FAR87950	NTC	57
58074572	NTC_FAR87950	NTC	56
58074573	NTC_FAR87950	NTC	121
58074574	NTC_FAR87950	NTC	49
58074575	NTC_FAR87950	NTC	49
58074576	NTC_FAR87950	NTC	58
58074577	NTC_FAR87950	NTC	41
58074578	NTC_FAR87950	NTC	29
58074579	NTC_FAR87950	NTC	108
58074580	NTC_FAR87950	NTC	79
58074581	NTC_FAR87950	NTC	48
58074582	NTC_FAR87950	NTC	94
58074583	NTC_FAR87950	NTC	104
58074584	NTC_FAR87950	NTC	37
58074585	NTC_FAR87950	NTC	55
58074586	NTC_FAR87950	NTC	81
58074587	NTC_FAR87950	NTC	72
58074588	NTC_FAR87950	NTC	47
58074589	NTC_FAR87950	NTC	76
58074590	NTC_FAR87950	NTC	52
58074591	NTC_FAR87950	NTC	29
58074592	NTC_FAR87950	NTC	94
58074593	NTC_FAR87950	NTC	42
58074594	NTC_FAR87950	NTC	33
58074595	NTC_FAR87950	NTC	6
58074596	NTC_FAR87950	NTC	93
58074597	NTC_FAR87950	NTC	45
58074598	NTC_FAR87950	NTC	68
58074599	NTC_FAR87950	NTC	37
58074600	NTC_FAR87950	NTC	67
58074601	NTC_FAR87950	NTC	78
58074602	NTC_FAR87950	NTC	46
58074603	NTC_FAR87950	NTC	145
58074604	NTC_FAR87950	NTC	120
58074605	NTC_FAR87950	NTC	61
58074606	NTC_FAR87950	NTC	107
58074607	NTC_FAR87950	NTC	72
58074608	NTC_FAR87950	NTC	88
58074609	NTC_FAR87950	NTC	106
58074610	NTC_FAR87950	NTC	80
58074611	NTC_FAR87950	NTC	100
58074612	NTC_FAR87950	NTC	41
58074613	NTC_FAR87950	NTC	123
58074614	NTC_FAR87950	NTC	149
58074615	NTC_FAR87950	NTC	72
58074616	NTC_FAR87950	NTC	66
58074617	NTC_FAR87950	NTC	62
58074618	NTC_FAR87950	NTC	134
58074619	NTC_FAR87950	NTC	72
58074620	NTC_FAR87950	NTC	146
58074621	NTC_FAR87950	NTC	64
58074622	NTC_FAR87950	NTC	35
58074623	NTC_FAR87950	NTC	130
58074624	NTC_FAR87950	NTC	72
58074625	NTC_FAR87950	NTC	65
58074626	NTC_FAR87950	NTC	54
58074627	NTC_FAR87950	NTC	128
58074628	NTC_FAR87950	NTC	85
58074629	NTC_FAR87950	NTC	50
58074630	NTC_FAR87950	NTC	26
58074631	NTC_FAR87950	NTC	45
58074632	NTC_FAR87950	NTC	46
58074633	NTC_FAR87950	NTC	56
58074634	NTC_FAR87950	NTC	115
58074635	NTC_FAR87950	NTC	50
58074636	NTC_FAR87950	NTC	67
58074637	NTC_FAR87950	NTC	40
58074638	NTC_FAR87950	NTC	108
58074639	NTC_FAR87950	NTC	132
58074640	NTC_FAR87950	NTC	107
58074641	NTC_FAR87950	NTC	68
58074642	NTC_FAR87950	NTC	89
58074643	NTC_FAR87950	NTC	67
58074644	NTC_FAR87950	NTC	64
58074645	NTC_FAR87950	NTC	200
58074646	NTC_FAR87950	NTC	70
58074647	NTC_FAR87950	NTC	82
58074648	NTC_FAR87950	NTC	63
58074649	NTC_FAR87950	NTC	63
58074650	NTC_FAR87950	NTC	14
58074651	NTC_FAR87950	NTC	59
58074652	NTC_FAR87950	NTC	8
58074653	NTC_FAR87950	NTC	85
58074654	NTC_FAR87950	NTC	75
58074655	NTC_FAR87950	NTC	72
58074656	NTC_FAR87950	NTC	87
58074657	NTC_FAR87950	NTC	31
58074658	NTC_FAR87950	NTC	76
58074659	NTC_FAR87950	NTC	111
58074660	NTC_FAR87950	NTC	52
58074661	NTC_FAR87950	NTC	57
58074662	NTC_FAR87950	NTC	94
58074663	NTC_FAR87950	NTC	42
58074664	NTC_FAR87950	NTC	107
58074665	NTC_FAR87950	NTC	155
58074666	NTC_FAR87950	NTC	78
58074667	NTC_FAR87950	NTC	71
58074668	NTC_FAR87950	NTC	15
58074669	NTC_FAR87950	NTC	46
58074670	NTC_FAR87950	NTC	55
58074671	NTC_FAR87950	NTC	153
58074672	NTC_FAR87950	NTC	79
58074673	NTC_FAR87950	NTC	188
58074674	NTC_FAR87950	NTC	62
58074675	NTC_FAR87950	NTC	47
58074676	NTC_FAR87950	NTC	113
58074677	NTC_FAR87950	NTC	70
58074678	NTC_FAR87950	NTC	66
58074679	NTC_FAR87950	NTC	78
58074680	NTC_FAR87950	NTC	94
58074681	NTC_FAR87950	NTC	49
58074682	NTC_FAR87950	NTC	56
58074683	NTC_FAR87950	NTC	52
58074684	NTC_FAR87950	NTC	141
58074685	NTC_FAR87950	NTC	56
58074686	NTC_FAR87950	NTC	46
58074687	NTC_FAR87950	NTC	127
58074688	NTC_FAR87950	NTC	58
58074689	NTC_FAR87950	NTC	131
58074690	NTC_FAR87950	NTC	22
58074691	NTC_FAR87950	NTC	61
58074692	NTC_FAR87950	NTC	49
58074693	NTC_FAR87950	NTC	49
58074694	NTC_FAR87950	NTC	110
58074695	NTC_FAR87950	NTC	93
58074696	NTC_FAR87950	NTC	81
58074697	NTC_FAR87950	NTC	88
58074698	NTC_FAR87950	NTC	112
58074699	NTC_FAR87950	NTC	56
58074700	NTC_FAR87950	NTC	75
58074701	NTC_FAR87950	NTC	100
58074702	NTC_FAR87950	NTC	56
58074703	NTC_FAR87950	NTC	57
58074704	NTC_FAR87950	NTC	36
58074705	NTC_FAR87950	NTC	59
58074706	NTC_FAR87950	NTC	145
58074707	NTC_FAR87950	NTC	97
58074708	NTC_FAR87950	NTC	50
58074709	NTC_FAR87950	NTC	63
58074710	NTC_FAR87950	NTC	100
58074711	NTC_FAR87950	NTC	74
58074712	NTC_FAR87950	NTC	43
58074713	NTC_FAR87950	NTC	68
58074714	NTC_FAR87950	NTC	59
58074715	NTC_FAR87950	NTC	49
58074716	NTC_FAR87950	NTC	46
58074717	NTC_FAR87950	NTC	77
58074718	NTC_FAR87950	NTC	33
58074719	NTC_FAR87950	NTC	32
58074720	NTC_FAR87950	NTC	61
58074721	NTC_FAR87950	NTC	136
58074722	NTC_FAR87950	NTC	47
58074723	NTC_FAR87950	NTC	60
58074724	NTC_FAR87950	NTC	144
58074725	NTC_FAR87950	NTC	29
58074726	NTC_FAR87950	NTC	40
58074727	NTC_FAR87950	NTC	56
58074728	NTC_FAR87950	NTC	83
58074729	NTC_FAR87950	NTC	55
58074730	NTC_FAR87950	NTC	86
58074731	NTC_FAR87950	NTC	187
58074732	NTC_FAR87950	NTC	75
58074733	NTC_FAR87950	NTC	134
58074734	NTC_FAR87950	NTC	69
58074735	NTC_FAR87950	NTC	96
58074736	NTC_FAR87950	NTC	104
58074737	NTC_FAR87950	NTC	92
58074738	NTC_FAR87950	NTC	63
58074739	NTC_FAR87950	NTC	78
58074740	NTC_FAR87950	NTC	69
58074741	NTC_FAR87950	NTC	103
58074742	NTC_FAR87950	NTC	59
58074743	NTC_FAR87950	NTC	44
58074744	NTC_FAR87950	NTC	71
58074745	NTC_FAR87950	NTC	135
58074746	NTC_FAR87950	NTC	62
58074747	NTC_FAR87950	NTC	25
58074748	NTC_FAR87950	NTC	117
58074749	NTC_FAR87950	NTC	58
58074750	NTC_FAR87950	NTC	50
58074751	NTC_FAR87950	NTC	34
58074752	NTC_FAR87950	NTC	38
58074753	NTC_FAR87950	NTC	143
58074754	NTC_FAR87950	NTC	76
58074755	NTC_FAR87950	NTC	31
58074756	NTC_FAR87950	NTC	123
58074757	NTC_FAR87950	NTC	110
58074758	NTC_FAR87950	NTC	79
58074759	NTC_FAR87950	NTC	71
58074760	NTC_FAR87950	NTC	52
58074761	NTC_FAR87950	NTC	56
58074762	NTC_FAR87950	NTC	54
58074763	NTC_FAR87950	NTC	111
58074764	NTC_FAR87950	NTC	55
58074765	NTC_FAR87950	NTC	73
58074766	NTC_FAR87950	NTC	55
58074767	NTC_FAR87950	NTC	171
58074768	NTC_FAR87950	NTC	164
58074769	NTC_FAR87950	NTC	66
58074770	NTC_FAR87950	NTC	103
58074771	NTC_FAR87950	NTC	37
58074772	NTC_FAR87950	NTC	52
58074773	NTC_FAR87950	NTC	59
58074774	NTC_FAR87950	NTC	8
58074775	NTC_FAR87950	NTC	60
58074776	NTC_FAR87950	NTC	49
58074777	NTC_FAR87950	NTC	169
58074778	NTC_FAR87950	NTC	103
58074779	NTC_FAR87950	NTC	79
58074780	NTC_FAR87950	NTC	95
58074781	NTC_FAR87950	NTC	112
58074782	NTC_FAR87950	NTC	55
58074783	NTC_FAR87950	NTC	96
58074784	NTC_FAR87950	NTC	28
58074785	NTC_FAR87950	NTC	148
58074786	NTC_FAR87950	NTC	55
58074787	NTC_FAR87950	NTC	114
58074788	NTC_FAR87950	NTC	50
58074789	NTC_FAR87950	NTC	51
58074790	NTC_FAR87950	NTC	100
58074791	NTC_FAR87950	NTC	84
58074792	NTC_FAR87950	NTC	195
58074793	NTC_FAR87950	NTC	44
58074794	NTC_FAR87950	NTC	44
58074795	NTC_FAR87950	NTC	39
58074796	NTC_FAR87950	NTC	94
58074797	NTC_FAR87950	NTC	101
58074798	NTC_FAR87950	NTC	70
58074799	NTC_FAR87950	NTC	58
58074800	NTC_FAR87950	NTC	36
58074801	NTC_FAR87950	NTC	61
58074802	NTC_FAR87950	NTC	103
58074803	NTC_FAR87950	NTC	57
58074804	NTC_FAR87950	NTC	59
58074805	NTC_FAR87950	NTC	49
58074806	NTC_FAR87950	NTC	59
58074807	NTC_FAR87950	NTC	111
58074808	NTC_FAR87950	NTC	46
58074809	NTC_FAR87950	NTC	95
58074810	NTC_FAR87950	NTC	77
58074811	NTC_FAR87950	NTC	52
58074812	NTC_FAR87950	NTC	39
58074813	NTC_FAR87950	NTC	59
58074814	NTC_FAR87950	NTC	51
58074815	NTC_FAR87950	NTC	62
58074816	NTC_FAR87950	NTC	53
58074817	NTC_FAR87950	NTC	59
58074818	NTC_FAR87950	NTC	49
58074819	NTC_FAR87950	NTC	48
58074820	NTC_FAR87950	NTC	79
58074821	NTC_FAR87950	NTC	42
58074822	NTC_FAR87950	NTC	43
58074823	NTC_FAR87950	NTC	37
58074824	NTC_FAR87950	NTC	56
58074825	NTC_FAR87950	NTC	227
58074826	NTC_FAR87950	NTC	10
58074827	NTC_FAR87950	NTC	109
58074828	NTC_FAR87950	NTC	67
58074829	NTC_FAR87950	NTC	97
58074830	NTC_FAR87950	NTC	114
58074831	NTC_FAR87950	NTC	54
58074832	NTC_FAR87950	NTC	84
58074833	NTC_FAR87950	NTC	101
58074834	NTC_FAR87950	NTC	41
58074835	NTC_FAR87950	NTC	88
58074836	NTC_FAR87950	NTC	34
58074837	NTC_FAR87950	NTC	73
58074838	NTC_FAR87950	NTC	55
58074839	NTC_FAR87950	NTC	83
58074840	NTC_FAR87950	NTC	52
58074841	NTC_FAR87950	NTC	78
58074842	NTC_FAR87950	NTC	45
58074843	NTC_FAR87950	NTC	68
58074844	NTC_FAR87950	NTC	79
58074845	NTC_FAR87950	NTC	53
58074846	NTC_FAR87950	NTC	123
58074847	NTC_FAR87950	NTC	54
58074848	NTC_FAR87950	NTC	60
58074849	NTC_FAR87950	NTC	65
58074850	NTC_FAR87950	NTC	23
58074851	NTC_FAR87950	NTC	58
58074852	NTC_FAR87950	NTC	73
58074853	NTC_FAR87950	NTC	57
58074854	NTC_FAR87950	NTC	104
58074855	NTC_FAR87950	NTC	69
58074856	NTC_FAR87950	NTC	58
58074857	NTC_FAR87950	NTC	52
58074858	NTC_FAR87950	NTC	9
58074859	NTC_FAR87950	NTC	75
58074860	NTC_FAR87950	NTC	72
58074861	NTC_FAR87950	NTC	40
58074862	NTC_FAR87950	NTC	61
58074863	NTC_FAR87950	NTC	73
58074864	NTC_FAR87950	NTC	44
58074865	NTC_FAR87950	NTC	98
58074866	NTC_FAR87950	NTC	41
58074867	NTC_FAR87950	NTC	84
58074868	NTC_FAR87950	NTC	44
58074869	NTC_FAR87950	NTC	55
58074870	NTC_FAR87950	NTC	50
58074871	NTC_FAR87950	NTC	62
58074872	NTC_FAR87950	NTC	96
58074873	NTC_FAR87950	NTC	68
58074874	NTC_FAR87950	NTC	27
58074875	NTC_FAR87950	NTC	69
58074876	NTC_FAR87950	NTC	54
58074877	NTC_FAR87950	NTC	116
58074878	NTC_FAR87950	NTC	21
58074879	NTC_FAR87950	NTC	109
58074880	NTC_FAR87950	NTC	52
58074881	NTC_FAR87950	NTC	56
58074882	NTC_FAR87950	NTC	62
58074883	NTC_FAR87950	NTC	46
58074884	NTC_FAR87950	NTC	48
58074885	NTC_FAR87950	NTC	73
58074886	NTC_FAR87950	NTC	66
58074887	NTC_FAR87950	NTC	134
58074888	NTC_FAR87950	NTC	119
58074889	NTC_FAR87950	NTC	87
58074890	NTC_FAR87950	NTC	23
58074891	NTC_FAR87950	NTC	55
58074892	NTC_FAR87950	NTC	56
58074893	NTC_FAR87950	NTC	46
58074894	NTC_FAR87950	NTC	64
58074895	NTC_FAR87950	NTC	71
58074896	NTC_FAR87950	NTC	120
58074897	NTC_FAR87950	NTC	98
58074898	NTC_FAR87950	NTC	66
58074899	NTC_FAR87950	NTC	82
58074900	NTC_FAR87950	NTC	76
58074901	NTC_FAR87950	NTC	51
58074902	NTC_FAR87950	NTC	94
58074903	NTC_FAR87950	NTC	60
58074904	NTC_FAR87950	NTC	59
58074905	NTC_FAR87950	NTC	74
58074906	NTC_FAR87950	NTC	107
58074907	NTC_FAR87950	NTC	84
58074908	NTC_FAR87950	NTC	22
58074909	NTC_FAR87950	NTC	61
58074910	NTC_FAR87950	NTC	50
58074911	NTC_FAR87950	NTC	56
58074912	NTC_FAR87950	NTC	53
58074913	NTC_FAR87950	NTC	49
58074914	NTC_FAR87950	NTC	103
58074915	NTC_FAR87950	NTC	82
58074916	NTC_FAR87950	NTC	62
58074917	NTC_FAR87950	NTC	65
58074918	NTC_FAR87950	NTC	75
58074919	NTC_FAR87950	NTC	57
58074920	NTC_FAR87950	NTC	68
58074921	NTC_FAR87950	NTC	58
58074922	NTC_FAR87950	NTC	115
58074923	NTC_FAR87950	NTC	36
58074924	NTC_FAR87950	NTC	91
58074925	NTC_FAR87950	NTC	109
58074926	NTC_FAR87950	NTC	89
58074927	NTC_FAR87950	NTC	23
58074928	NTC_FAR87950	NTC	104
58074929	NTC_FAR87950	NTC	58
58074930	NTC_FAR87950	NTC	70
58074931	NTC_FAR87950	NTC	73
58074932	NTC_FAR87950	NTC	135
58074933	NTC_FAR87950	NTC	60
58074934	NTC_FAR87950	NTC	200
58074935	NTC_FAR87950	NTC	62
58074936	NTC_FAR87950	NTC	107
58074937	NTC_FAR87950	NTC	52
58074938	NTC_FAR87950	NTC	51
58074939	NTC_FAR87950	NTC	43
58074940	NTC_FAR87950	NTC	92
58074941	NTC_FAR87950	NTC	74
58074942	NTC_FAR87950	NTC	93
58074943	NTC_FAR87950	NTC	82
58074944	NTC_FAR87950	NTC	60
58074945	NTC_FAR87950	NTC	42
58074946	NTC_FAR87950	NTC	87
58074947	NTC_FAR87950	NTC	80
58074948	NTC_FAR87950	NTC	32
58074949	NTC_FAR87950	NTC	20
58074950	NTC_FAR87950	NTC	49
58074951	NTC_FAR87950	NTC	36
58074952	NTC_FAR87950	NTC	69
58074953	NTC_FAR87950	NTC	145
58074954	NTC_FAR87950	NTC	26
58074955	NTC_FAR87950	NTC	84
58074956	NTC_FAR87950	NTC	97
58074957	NTC_FAR87950	NTC	108
58074958	NTC_FAR87950	NTC	43
58074959	NTC_FAR87950	NTC	70
58074960	NTC_FAR87950	NTC	61
58074961	NTC_FAR87950	NTC	92
58074962	NTC_FAR87950	NTC	138
58074963	NTC_FAR87950	NTC	63
58074964	NTC_FAR87950	NTC	43
58074965	NTC_FAR87950	NTC	99
58074966	NTC_FAR87950	NTC	123
58074967	NTC_FAR87950	NTC	48
58074968	NTC_FAR87950	NTC	82
58074969	NTC_FAR87950	NTC	45
58074970	NTC_FAR87950	NTC	58
58074971	NTC_FAR87950	NTC	62
58074972	NTC_FAR87950	NTC	67
58074973	NTC_FAR87950	NTC	90
58074974	NTC_FAR87950	NTC	53
58074975	NTC_FAR87950	NTC	44
58074976	NTC_FAR87950	NTC	93
58074977	NTC_FAR87950	NTC	124
58074978	NTC_FAR87950	NTC	60
58074979	NTC_FAR87950	NTC	57
58074980	NTC_FAR87950	NTC	52
58074981	NTC_FAR87950	NTC	57
58074982	NTC_FAR87950	NTC	47
58074983	NTC_FAR87950	NTC	27
58074984	NTC_FAR87950	NTC	71
58074985	NTC_FAR87950	NTC	69
58074986	NTC_FAR87950	NTC	124
58074987	NTC_FAR87950	NTC	87
58074988	NTC_FAR87950	NTC	57
58074989	NTC_FAR87950	NTC	62
58074990	NTC_FAR87950	NTC	41
58074991	NTC_FAR87950	NTC	55
58074992	NTC_FAR87950	NTC	74
58074993	NTC_FAR87950	NTC	151
58074994	NTC_FAR87950	NTC	59
58074995	NTC_FAR87950	NTC	73
58074996	NTC_FAR87950	NTC	39
58074997	NTC_FAR87950	NTC	59
58074998	NTC_FAR87950	NTC	40
58074999	NTC_FAR87950	NTC	62
58075000	NTC_FAR87950	NTC	47
58075001	NTC_FAR87950	NTC	195
58075002	NTC_FAR87950	NTC	48
58075003	NTC_FAR87950	NTC	58
58075004	NTC_FAR87950	NTC	68
58075005	NTC_FAR87950	NTC	43
58075006	NTC_FAR87950	NTC	61
58075007	NTC_FAR87950	NTC	68
58075008	NTC_FAR87950	NTC	110
58075009	NTC_FAR87950	NTC	54
58075010	NTC_FAR87950	NTC	85
58075011	NTC_FAR87950	NTC	83
58075012	NTC_FAR87950	NTC	53
58075013	NTC_FAR87950	NTC	93
58075014	NTC_FAR87950	NTC	81
58075015	NTC_FAR87950	NTC	73
58075016	NTC_FAR87950	NTC	92
58075017	NTC_FAR87950	NTC	95
58075018	NTC_FAR87950	NTC	93
58075019	NTC_FAR87950	NTC	98
58075020	NTC_FAR87950	NTC	32
58075021	NTC_FAR87950	NTC	85
58075022	NTC_FAR87950	NTC	34
58075023	NTC_FAR87950	NTC	45
58075024	NTC_FAR87950	NTC	47
58075025	NTC_FAR87950	NTC	47
58075026	NTC_FAR87950	NTC	88
58075027	NTC_FAR87950	NTC	218
58075028	NTC_FAR87950	NTC	44
58075029	NTC_FAR87950	NTC	87
58075030	NTC_FAR87950	NTC	131
58075031	NTC_FAR87950	NTC	81
58075032	NTC_FAR87950	NTC	51
58075033	NTC_FAR87950	NTC	34
58075034	NTC_FAR87950	NTC	122
58075035	NTC_FAR87950	NTC	54
58075036	NTC_FAR87950	NTC	103
58075037	NTC_FAR87950	NTC	83
58075038	NTC_FAR87950	NTC	56
58075039	NTC_FAR87950	NTC	66
58075040	NTC_FAR87950	NTC	67
58075041	NTC_FAR87950	NTC	120
58075042	NTC_FAR87950	NTC	98
58075043	NTC_FAR87950	NTC	48
58075044	NTC_FAR87950	NTC	65
58075045	NTC_FAR87950	NTC	32
58075046	NTC_FAR87950	NTC	120
58075047	NTC_FAR87950	NTC	63
58075048	NTC_FAR87950	NTC	70
58075049	NTC_FAR87950	NTC	117
58075050	NTC_FAR87950	NTC	56
58075051	NTC_FAR87950	NTC	63
58075052	NTC_FAR87950	NTC	111
58075053	NTC_FAR87950	NTC	63
58075054	NTC_FAR87950	NTC	33
58075055	NTC_FAR87950	NTC	54
58075056	NTC_FAR87950	NTC	86
58075057	NTC_FAR87950	NTC	108
58075058	NTC_FAR87950	NTC	60
58075059	NTC_FAR87950	NTC	49
58075060	NTC_FAR87950	NTC	103
58075061	NTC_FAR87950	NTC	39
58075062	NTC_FAR87950	NTC	130
58075063	NTC_FAR87950	NTC	64
58075064	NTC_FAR87950	NTC	56
58075065	NTC_FAR87950	NTC	74
58075066	NTC_FAR87950	NTC	46
58075067	NTC_FAR87950	NTC	90
58075068	NTC_FAR87950	NTC	62
58075069	NTC_FAR87950	NTC	46
58075070	NTC_FAR87950	NTC	131
58075071	NTC_FAR87950	NTC	40
58075072	NTC_FAR87950	NTC	53
58075073	NTC_FAR87950	NTC	120
58075074	NTC_FAR87950	NTC	72
58075075	NTC_FAR87950	NTC	118
58075076	NTC_FAR87950	NTC	37
58075077	NTC_FAR87950	NTC	28
58075078	NTC_FAR87950	NTC	14
58075079	NTC_FAR87950	NTC	95
58075080	NTC_FAR87950	NTC	100
58075081	NTC_FAR87950	NTC	84
58075082	NTC_FAR87950	NTC	148
58075083	NTC_FAR87950	NTC	75
58075084	NTC_FAR87950	NTC	63
58075085	NTC_FAR87950	NTC	73
58075086	NTC_FAR87950	NTC	41
58075087	NTC_FAR87950	NTC	52
58075088	NTC_FAR87950	NTC	116
58075089	NTC_FAR87950	NTC	50
58075090	NTC_FAR87950	NTC	68
58075091	NTC_FAR87950	NTC	31
58075092	NTC_FAR87950	NTC	42
58075093	NTC_FAR87950	NTC	62
58075094	NTC_FAR87950	NTC	31
58075095	NTC_FAR87950	NTC	90
58075096	NTC_FAR87950	NTC	75
58075097	NTC_FAR87950	NTC	31
58075098	NTC_FAR87950	NTC	110
58075099	NTC_FAR87950	NTC	180
58075100	NTC_FAR87950	NTC	59
58075101	NTC_FAR87950	NTC	94
58075102	NTC_FAR87950	NTC	77
58075103	NTC_FAR87950	NTC	60
58075104	NTC_FAR87950	NTC	95
58075105	NTC_FAR87950	NTC	54
58075106	NTC_FAR87950	NTC	59
58075107	NTC_FAR87950	NTC	55
58075108	NTC_FAR87950	NTC	86
58075109	NTC_FAR87950	NTC	58
58075110	NTC_FAR87950	NTC	54
58075111	NTC_FAR87950	NTC	133
58075112	NTC_FAR87950	NTC	34
58075113	NTC_FAR87950	NTC	124
58075114	NTC_FAR87950	NTC	77
58075115	NTC_FAR87950	NTC	47
58075116	NTC_FAR87950	NTC	46
58075117	NTC_FAR87950	NTC	85
58075118	NTC_FAR87950	NTC	98
58075119	NTC_FAR87950	NTC	60
58075120	NTC_FAR87950	NTC	179
58075121	NTC_FAR87950	NTC	73
58075122	NTC_FAR87950	NTC	128
58075123	NTC_FAR87950	NTC	71
58075124	NTC_FAR87950	NTC	119
58075125	NTC_FAR87950	NTC	62
58075126	NTC_FAR87950	NTC	145
58075127	NTC_FAR87950	NTC	52
58075128	NTC_FAR87950	NTC	69
58075129	NTC_FAR87950	NTC	61
58075130	NTC_FAR87950	NTC	53
58075131	NTC_FAR87950	NTC	75
58075132	NTC_FAR87950	NTC	109
58075133	NTC_FAR87950	NTC	76
58075134	NTC_FAR87950	NTC	127
58075135	NTC_FAR87950	NTC	29
58075136	NTC_FAR87950	NTC	52
58075137	NTC_FAR87950	NTC	52
58075138	NTC_FAR87950	NTC	115
58075139	NTC_FAR87950	NTC	159
58075140	NTC_FAR87950	NTC	105
58075141	NTC_FAR87950	NTC	145
58075142	NTC_FAR87950	NTC	43
58075143	NTC_FAR87950	NTC	64
58075144	NTC_FAR87950	NTC	38
58075145	NTC_FAR87950	NTC	86
58075146	NTC_FAR87950	NTC	81
58075147	NTC_FAR87950	NTC	45
58075148	NTC_FAR87950	NTC	84
58075149	NTC_FAR87950	NTC	53
58075150	NTC_FAR87950	NTC	60
58075151	NTC_FAR87950	NTC	44
58075152	NTC_FAR87950	NTC	58
58075153	NTC_FAR87950	NTC	206
58075154	NTC_FAR87950	NTC	108
58075155	NTC_FAR87950	NTC	68
58075156	NTC_FAR87950	NTC	117
58075157	NTC_FAR87950	NTC	54
58075158	NTC_FAR87950	NTC	39
58075159	NTC_FAR87950	NTC	33
58075160	NTC_FAR87950	NTC	31
58075161	NTC_FAR87950	NTC	112
58075162	NTC_FAR87950	NTC	138
58075163	NTC_FAR87950	NTC	84
58075164	NTC_FAR87950	NTC	99
58075165	NTC_FAR87950	NTC	95
58075166	NTC_FAR87950	NTC	46
58075167	NTC_FAR87950	NTC	68
58075168	NTC_FAR87950	NTC	53
58075169	NTC_FAR87950	NTC	33
58075170	NTC_FAR87950	NTC	119
58075171	NTC_FAR87950	NTC	43
58075172	NTC_FAR87950	NTC	60
58075173	NTC_FAR87950	NTC	121
58075174	NTC_FAR87950	NTC	39
58075175	NTC_FAR87950	NTC	176
58075176	NTC_FAR87950	NTC	55
58075177	NTC_FAR87950	NTC	110
58075178	NTC_FAR87950	NTC	44
58075179	NTC_FAR87950	NTC	102
58075180	NTC_FAR87950	NTC	31
58075181	NTC_FAR87950	NTC	91
58075182	NTC_FAR87950	NTC	72
58075183	NTC_FAR87950	NTC	52
58075184	NTC_FAR87950	NTC	81
58075185	NTC_FAR87950	NTC	96
58075186	NTC_FAR87950	NTC	52
58075187	NTC_FAR87950	NTC	43
58075188	NTC_FAR87950	NTC	63
58075189	NTC_FAR87950	NTC	146
58075190	NTC_FAR87950	NTC	66
58075191	NTC_FAR87950	NTC	113
58075192	NTC_FAR87950	NTC	100
58075193	NTC_FAR87950	NTC	46
58075194	NTC_FAR87950	NTC	49
58075195	NTC_FAR87950	NTC	46
58075196	NTC_FAR87950	NTC	33
58075197	NTC_FAR87950	NTC	61
58075198	NTC_FAR87950	NTC	116
58075199	NTC_FAR87950	NTC	116
58075200	NTC_FAR87950	NTC	40
58075201	NTC_FAR87950	NTC	76
58075202	NTC_FAR87950	NTC	56
58075203	NTC_FAR87950	NTC	59
58075204	NTC_FAR87950	NTC	61
58075205	NTC_FAR87950	NTC	146
58075206	NTC_FAR87950	NTC	27
58075207	NTC_FAR87950	NTC	18
58075208	NTC_FAR87950	NTC	72
58075209	NTC_FAR87950	NTC	134
58075210	NTC_FAR87950	NTC	42
58075211	NTC_FAR87950	NTC	180
58075212	NTC_FAR87950	NTC	51
58075213	NTC_FAR87950	NTC	78
58075214	NTC_FAR87950	NTC	41
58075215	NTC_FAR87950	NTC	28
58075216	NTC_FAR87950	NTC	47
58075217	NTC_FAR87950	NTC	74
58075218	NTC_FAR87950	NTC	91
58075219	NTC_FAR87950	NTC	36
58075220	NTC_FAR87950	NTC	43
58075221	NTC_FAR87950	NTC	24
58075222	NTC_FAR87950	NTC	47
58075223	NTC_FAR87950	NTC	82
58075224	NTC_FAR87950	NTC	55
58075225	NTC_FAR87950	NTC	47
58075226	NTC_FAR87950	NTC	65
58075227	NTC_FAR87950	NTC	71
58075228	NTC_FAR87950	NTC	47
58075229	NTC_FAR87950	NTC	132
58075230	NTC_FAR87950	NTC	69
58075231	NTC_FAR87950	NTC	146
58075232	NTC_FAR87950	NTC	58
58075233	NTC_FAR87950	NTC	75
58075234	NTC_FAR87950	NTC	33
58075235	NTC_FAR87950	NTC	58
58075236	NTC_FAR87950	NTC	66
58075237	NTC_FAR87950	NTC	46
58075238	NTC_FAR87950	NTC	95
58075239	NTC_FAR87950	NTC	50
58075240	NTC_FAR87950	NTC	19
58075241	NTC_FAR87950	NTC	63
58075242	NTC_FAR87950	NTC	128
58075243	NTC_FAR87950	NTC	42
58075244	NTC_FAR87950	NTC	44
58075245	NTC_FAR87950	NTC	75
58075246	NTC_FAR87950	NTC	30
58075247	NTC_FAR87950	NTC	45
58075248	NTC_FAR87950	NTC	106
58075249	NTC_FAR87950	NTC	51
58075250	NTC_FAR87950	NTC	53
58075251	NTC_FAR87950	NTC	98
58075252	NTC_FAR87950	NTC	149
58075253	NTC_FAR87950	NTC	40
58075254	NTC_FAR87950	NTC	59
58075255	NTC_FAR87950	NTC	47
58075256	NTC_FAR87950	NTC	44
58075257	NTC_FAR87950	NTC	72
58075258	NTC_FAR87950	NTC	84
58075259	NTC_FAR87950	NTC	50
58075260	NTC_FAR87950	NTC	43
58075261	NTC_FAR87950	NTC	42
58075262	NTC_FAR87950	NTC	53
58075263	NTC_FAR87950	NTC	203
58075264	NTC_FAR87950	NTC	42
58075265	NTC_FAR87950	NTC	84
58075266	NTC_FAR87950	NTC	59
58075267	NTC_FAR87950	NTC	238
58075268	NTC_FAR87950	NTC	117
58075269	NTC_FAR87950	NTC	63
58075270	NTC_FAR87950	NTC	53
58075271	NTC_FAR87950	NTC	45
58075272	NTC_FAR87950	NTC	62
58075273	NTC_FAR87950	NTC	43
58075274	NTC_FAR87950	NTC	22
58075275	NTC_FAR87950	NTC	91
58075276	NTC_FAR87950	NTC	86
58075277	NTC_FAR87950	NTC	54
58075278	NTC_FAR87950	NTC	60
58075279	NTC_FAR87950	NTC	71
58075280	NTC_FAR87950	NTC	101
58075281	NTC_FAR87950	NTC	70
58075282	NTC_FAR87950	NTC	43
58075283	NTC_FAR87950	NTC	103
58075284	NTC_FAR87950	NTC	49
58075285	NTC_FAR87950	NTC	101
58075286	NTC_FAR87950	NTC	46
58075287	NTC_FAR87950	NTC	77
58075288	NTC_FAR87950	NTC	71
58075289	NTC_FAR87950	NTC	123
58075290	NTC_FAR87950	NTC	27
58075291	NTC_FAR87950	NTC	47
58075292	NTC_FAR87950	NTC	32
58075293	NTC_FAR87950	NTC	97
58075294	NTC_FAR87950	NTC	22
58075295	NTC_FAR87950	NTC	56
58075296	NTC_FAR87950	NTC	104
58075297	NTC_FAR87950	NTC	11
58075298	NTC_FAR87950	NTC	56
58075299	NTC_FAR87950	NTC	46
58075300	NTC_FAR87950	NTC	83
58075301	NTC_FAR87950	NTC	114
58075302	NTC_FAR87950	NTC	62
58075303	NTC_FAR87950	NTC	66
58075304	NTC_FAR87950	NTC	98
58075305	NTC_FAR87950	NTC	39
58075306	NTC_FAR87950	NTC	119
58075307	NTC_FAR87950	NTC	29
58075308	NTC_FAR87950	NTC	43
58075309	NTC_FAR87950	NTC	85
58075310	NTC_FAR87950	NTC	148
58075311	NTC_FAR87950	NTC	110
58075312	NTC_FAR87950	NTC	67
58075313	NTC_FAR87950	NTC	52
58075314	NTC_FAR87950	NTC	67
58075315	NTC_FAR87950	NTC	70
58075316	NTC_FAR87950	NTC	113
58075317	NTC_FAR87950	NTC	60
58075318	NTC_FAR87950	NTC	33
58075319	NTC_FAR87950	NTC	49
58075320	NTC_FAR87950	NTC	48
58075321	NTC_FAR87950	NTC	8
58075322	NTC_FAR87950	NTC	32
58075323	NTC_FAR87950	NTC	93
58075324	NTC_FAR87950	NTC	114
58075325	NTC_FAR87950	NTC	45
58075326	NTC_FAR87950	NTC	44
58075327	NTC_FAR87950	NTC	97
58075328	NTC_FAR87950	NTC	53
58075329	NTC_FAR87950	NTC	53
58075330	NTC_FAR87950	NTC	53
58075331	NTC_FAR87950	NTC	137
58075332	NTC_FAR87950	NTC	68
58075333	NTC_FAR87950	NTC	131
58075334	NTC_FAR87950	NTC	45
58075335	NTC_FAR87950	NTC	76
58075336	NTC_FAR87950	NTC	95
58075337	NTC_FAR87950	NTC	67
58075338	NTC_FAR87950	NTC	52
58075339	NTC_FAR87950	NTC	37
58075340	NTC_FAR87950	NTC	96
58075341	NTC_FAR87950	NTC	72
58075342	NTC_FAR87950	NTC	38
58075343	NTC_FAR87950	NTC	41
58075344	NTC_FAR87950	NTC	48
58075345	NTC_FAR87950	NTC	74
58075346	NTC_FAR87950	NTC	63
58075347	NTC_FAR87950	NTC	67
58075348	NTC_FAR87950	NTC	41
58075349	NTC_FAR87950	NTC	95
58075350	NTC_FAR87950	NTC	93
58075351	NTC_FAR87950	NTC	76
58075352	NTC_FAR87950	NTC	57
58075353	NTC_FAR87950	NTC	128
58075354	NTC_FAR87950	NTC	40
58075355	NTC_FAR87950	NTC	38
58075356	NTC_FAR87950	NTC	48
58075357	NTC_FAR87950	NTC	37
58075358	NTC_FAR87950	NTC	30
58075359	NTC_FAR87950	NTC	81
58075360	NTC_FAR87950	NTC	61
58075361	NTC_FAR87950	NTC	154
58075362	NTC_FAR87950	NTC	79
58075363	NTC_FAR87950	NTC	100
58075364	NTC_FAR87950	NTC	46
58075365	NTC_FAR87950	NTC	54
58075366	NTC_FAR87950	NTC	96
58075367	NTC_FAR87950	NTC	79
58075368	NTC_FAR87950	NTC	74
58075369	NTC_FAR87950	NTC	53
58075370	NTC_FAR87950	NTC	56
58075371	NTC_FAR87950	NTC	30
58075372	NTC_FAR87950	NTC	37
58075373	NTC_FAR87950	NTC	39
58075374	NTC_FAR87950	NTC	54
58075375	NTC_FAR87950	NTC	35
58075376	NTC_FAR87950	NTC	41
58075377	NTC_FAR87950	NTC	80
58075378	NTC_FAR87950	NTC	89
58075379	NTC_FAR87950	NTC	51
58075380	NTC_FAR87950	NTC	68
58075381	NTC_FAR87950	NTC	44
58075382	NTC_FAR87950	NTC	87
58075383	NTC_FAR87950	NTC	62
58075384	NTC_FAR87950	NTC	41
58075385	NTC_FAR87950	NTC	37
58075386	NTC_FAR87950	NTC	92
58075387	NTC_FAR87950	NTC	46
58075388	NTC_FAR87950	NTC	56
58075389	NTC_FAR87950	NTC	44
58075390	NTC_FAR87950	NTC	114
58075391	NTC_FAR87950	NTC	146
58075392	NTC_FAR87950	NTC	50
58075393	NTC_FAR87950	NTC	64
58075394	NTC_FAR87950	NTC	30
58075395	NTC_FAR87950	NTC	111
58075396	NTC_FAR87950	NTC	91
58075397	NTC_FAR87950	NTC	97
58075398	NTC_FAR87950	NTC	111
58075399	NTC_FAR87950	NTC	161
58075400	NTC_FAR87950	NTC	50
58075401	NTC_FAR87950	NTC	86
58075402	NTC_FAR87950	NTC	76
58075403	NTC_FAR87950	NTC	94
58075404	NTC_FAR87950	NTC	59
58075405	NTC_FAR87950	NTC	41
58075406	NTC_FAR87950	NTC	84
58075407	NTC_FAR87950	NTC	128
58075408	NTC_FAR87950	NTC	53
58075409	NTC_FAR87950	NTC	64
58075410	NTC_FAR87950	NTC	25
58075411	NTC_FAR87950	NTC	33
58075412	NTC_FAR87950	NTC	24
58075413	NTC_FAR87950	NTC	65
58075414	NTC_FAR87950	NTC	38
58075415	NTC_FAR87950	NTC	103
58075416	NTC_FAR87950	NTC	41
58075417	NTC_FAR87950	NTC	64
58075418	NTC_FAR87950	NTC	57
58075419	NTC_FAR87950	NTC	43
58075420	NTC_FAR87950	NTC	50
58075421	NTC_FAR87950	NTC	72
58075422	NTC_FAR87950	NTC	22
58075423	NTC_FAR87950	NTC	199
58075424	NTC_FAR87950	NTC	66
58075425	NTC_FAR87950	NTC	116
58075426	NTC_FAR87950	NTC	130
58075427	NTC_FAR87950	NTC	43
58075428	NTC_FAR87950	NTC	36
58075429	NTC_FAR87950	NTC	35
58075430	NTC_FAR87950	NTC	59
58075431	NTC_FAR87950	NTC	41
58075432	NTC_FAR87950	NTC	48
58075433	NTC_FAR87950	NTC	78
58075434	NTC_FAR87950	NTC	68
58075435	NTC_FAR87950	NTC	36
58075436	NTC_FAR87950	NTC	165
58075437	NTC_FAR87950	NTC	38
58075438	NTC_FAR87950	NTC	77
58075439	NTC_FAR87950	NTC	106
58075440	NTC_FAR87950	NTC	46
58075441	NTC_FAR87950	NTC	100
58075442	NTC_FAR87950	NTC	196
58075443	NTC_FAR87950	NTC	44
58075444	NTC_FAR87950	NTC	197
58075445	NTC_FAR87950	NTC	63
58075446	NTC_FAR87950	NTC	53
58075447	NTC_FAR87950	NTC	46
58075448	NTC_FAR87950	NTC	79
58075449	NTC_FAR87950	NTC	63
58075450	NTC_FAR87950	NTC	102
58075451	NTC_FAR87950	NTC	102
58075452	NTC_FAR87950	NTC	50
58075453	NTC_FAR87950	NTC	61
58075454	NTC_FAR87950	NTC	126
58075455	NTC_FAR87950	NTC	155
58075456	NTC_FAR87950	NTC	52
58075457	NTC_FAR87950	NTC	73
58075458	NTC_FAR87950	NTC	33
58075459	NTC_FAR87950	NTC	50
58075460	NTC_FAR87950	NTC	59
58075461	NTC_FAR87950	NTC	64
58075462	NTC_FAR87950	NTC	45
58075463	NTC_FAR87950	NTC	41
58075464	NTC_FAR87950	NTC	126
58075465	NTC_FAR87950	NTC	72
58075466	NTC_FAR87950	NTC	30
58075467	NTC_FAR87950	NTC	81
58075468	NTC_FAR87950	NTC	118
58075469	NTC_FAR87950	NTC	70
58075470	NTC_FAR87950	NTC	25
58075471	NTC_FAR87950	NTC	79
58075472	NTC_FAR87950	NTC	87
58075473	NTC_FAR87950	NTC	79
58075474	NTC_FAR87950	NTC	70
58075475	NTC_FAR87950	NTC	44
58075476	NTC_FAR87950	NTC	71
58075477	NTC_FAR87950	NTC	27
58075478	NTC_FAR87950	NTC	55
58075479	NTC_FAR87950	NTC	56
58075480	NTC_FAR87950	NTC	96
58075481	NTC_FAR87950	NTC	20
58075482	NTC_FAR87950	NTC	63
58075483	NTC_FAR87950	NTC	38
58075484	NTC_FAR87950	NTC	62
58075485	NTC_FAR87950	NTC	124
58075486	NTC_FAR87950	NTC	57
58075487	NTC_FAR87950	NTC	157
58075488	NTC_FAR87950	NTC	144
58075489	NTC_FAR87950	NTC	73
58075490	NTC_FAR87950	NTC	52
58075491	NTC_FAR87950	NTC	133
58075492	NTC_FAR87950	NTC	72
58075493	NTC_FAR87950	NTC	120
58075494	NTC_FAR87950	NTC	68
58075495	NTC_FAR87950	NTC	149
58075496	NTC_FAR87950	NTC	89
58075497	NTC_FAR87950	NTC	72
58075498	NTC_FAR87950	NTC	40
58075499	NTC_FAR87950	NTC	34
58075500	NTC_FAR87950	NTC	119
58075501	NTC_FAR87950	NTC	117
58075502	NTC_FAR87950	NTC	81
58075503	NTC_FAR87950	NTC	52
58075504	NTC_FAR87950	NTC	23
58075505	NTC_FAR87950	NTC	39
58075506	NTC_FAR87950	NTC	108
58075507	NTC_FAR87950	NTC	57
58075508	NTC_FAR87950	NTC	41
58075509	NTC_FAR87950	NTC	72
58075510	NTC_FAR87950	NTC	144
58075511	NTC_FAR87950	NTC	59
58075512	NTC_FAR87950	NTC	84
58075513	NTC_FAR87950	NTC	108
58075514	NTC_FAR87950	NTC	50
58075515	NTC_FAR87950	NTC	58
58075516	NTC_FAR87950	NTC	57
58075517	NTC_FAR87950	NTC	47
58075518	NTC_FAR87950	NTC	35
58075519	NTC_FAR87950	NTC	38
58075520	NTC_FAR87950	NTC	58
58075521	NTC_FAR87950	NTC	17
58075522	NTC_FAR87950	NTC	34
58075523	NTC_FAR87950	NTC	55
58075524	NTC_FAR87950	NTC	55
58075525	NTC_FAR87950	NTC	42
58075526	NTC_FAR87950	NTC	92
58075527	NTC_FAR87950	NTC	38
58075528	NTC_FAR87950	NTC	32
58075529	NTC_FAR87950	NTC	26
58075530	NTC_FAR87950	NTC	30
58075531	NTC_FAR87950	NTC	64
58075532	NTC_FAR87950	NTC	90
58075533	NTC_FAR87950	NTC	48
58075534	NTC_FAR87950	NTC	51
58075535	NTC_FAR87950	NTC	176
58075536	NTC_FAR87950	NTC	30
58075537	NTC_FAR87950	NTC	42
58075538	NTC_FAR87950	NTC	36
58075539	NTC_FAR87950	NTC	47
58075540	NTC_FAR87950	NTC	32
58075541	NTC_FAR87950	NTC	52
58075542	NTC_FAR87950	NTC	50
58075543	NTC_FAR87950	NTC	73
58075544	NTC_FAR87950	NTC	44
58075545	NTC_FAR87950	NTC	58
58075546	NTC_FAR87950	NTC	112
58075547	NTC_FAR87950	NTC	149
58075548	NTC_FAR87950	NTC	89
58075549	NTC_FAR87950	NTC	15
58075550	NTC_FAR87950	NTC	54
58075551	NTC_FAR87950	NTC	50
58075552	NTC_FAR87950	NTC	92
58075553	NTC_FAR87950	NTC	88
58075554	NTC_FAR87950	NTC	50
58075555	NTC_FAR87950	NTC	85
58075556	NTC_FAR87950	NTC	90
58075557	NTC_FAR87950	NTC	45
58075558	NTC_FAR87950	NTC	129
58075559	NTC_FAR87950	NTC	135
58075560	NTC_FAR87950	NTC	33
58075561	NTC_FAR87950	NTC	83
58075562	NTC_FAR87950	NTC	157
58075563	NTC_FAR87950	NTC	44
58075564	NTC_FAR87950	NTC	53
58075565	NTC_FAR87950	NTC	61
58075566	NTC_FAR87950	NTC	62
58075567	NTC_FAR87950	NTC	36
58075568	NTC_FAR87950	NTC	62
58075569	NTC_FAR87950	NTC	180
58075570	NTC_FAR87950	NTC	83
58075571	NTC_FAR87950	NTC	63
58075572	NTC_FAR87950	NTC	72
58075573	NTC_FAR87950	NTC	67
58075574	NTC_FAR87950	NTC	70
58075575	NTC_FAR87950	NTC	87
58075576	NTC_FAR87950	NTC	51
58075577	NTC_FAR87950	NTC	98
58075578	NTC_FAR87950	NTC	39
58075579	NTC_FAR87950	NTC	130
58075580	NTC_FAR87950	NTC	36
58075581	NTC_FAR87950	NTC	30
58075582	NTC_FAR87950	NTC	61
58075583	NTC_FAR87950	NTC	35
58075584	NTC_FAR87950	NTC	45
58075585	NTC_FAR87950	NTC	58
58075586	NTC_FAR87950	NTC	45
58075587	NTC_FAR87950	NTC	66
58075588	NTC_FAR87950	NTC	169
58075589	NTC_FAR87950	NTC	81
58075590	NTC_FAR87950	NTC	47
58075591	NTC_FAR87950	NTC	49
58075592	NTC_FAR87950	NTC	37
58075593	NTC_FAR87950	NTC	17
58075594	NTC_FAR87950	NTC	52
58075595	NTC_FAR87950	NTC	35
58075596	NTC_FAR87950	NTC	63
58075597	NTC_FAR87950	NTC	63
58075598	NTC_FAR87950	NTC	79
58075599	NTC_FAR87950	NTC	52
58075600	NTC_FAR87950	NTC	125
58075601	NTC_FAR87950	NTC	168
58075602	NTC_FAR87950	NTC	139
58075603	NTC_FAR87950	NTC	75
58075604	NTC_FAR87950	NTC	87
58075605	NTC_FAR87950	NTC	78
58075606	NTC_FAR87950	NTC	37
58075607	NTC_FAR87950	NTC	216
58075608	NTC_FAR87950	NTC	95
58075609	NTC_FAR87950	NTC	56
58075610	NTC_FAR87950	NTC	57
58075611	NTC_FAR87950	NTC	79
58075612	NTC_FAR87950	NTC	48
58075613	NTC_FAR87950	NTC	61
58075614	NTC_FAR87950	NTC	33
58075615	NTC_FAR87950	NTC	161
58075616	NTC_FAR87950	NTC	117
58075617	NTC_FAR87950	NTC	35
58075618	NTC_FAR87950	NTC	75
58075619	NTC_FAR87950	NTC	62
58075620	NTC_FAR87950	NTC	28
58075621	NTC_FAR87950	NTC	56
58075622	NTC_FAR87950	NTC	131
58075623	NTC_FAR87950	NTC	206
58075624	NTC_FAR87950	NTC	177
58075625	NTC_FAR87950	NTC	55
58075626	NTC_FAR87950	NTC	53
58075627	NTC_FAR87950	NTC	37
58075628	NTC_FAR87950	NTC	58
58075629	NTC_FAR87950	NTC	67
58075630	NTC_FAR87950	NTC	70
58075631	NTC_FAR87950	NTC	66
58075632	NTC_FAR87950	NTC	68
58075633	NTC_FAR87950	NTC	82
58075634	NTC_FAR87950	NTC	46
58075635	NTC_FAR87950	NTC	56
58075636	NTC_FAR87950	NTC	99
58075637	NTC_FAR87950	NTC	60
58075638	NTC_FAR87950	NTC	94
58075639	NTC_FAR87950	NTC	27
58075640	NTC_FAR87950	NTC	44
58075641	NTC_FAR87950	NTC	88
58075642	NTC_FAR87950	NTC	72
58075643	NTC_FAR87950	NTC	51
58075644	NTC_FAR87950	NTC	53
58075645	NTC_FAR87950	NTC	41
58075646	NTC_FAR87950	NTC	42
58075647	NTC_FAR87950	NTC	86
58075648	NTC_FAR87950	NTC	59
58075649	NTC_FAR87950	NTC	75
58075650	NTC_FAR87950	NTC	37
58075651	NTC_FAR87950	NTC	39
58075652	NTC_FAR87950	NTC	84
58075653	NTC_FAR87950	NTC	68
58075654	NTC_FAR87950	NTC	11
58075655	NTC_FAR87950	NTC	51
58075656	NTC_FAR87950	NTC	107
58075657	NTC_FAR87950	NTC	146
58075658	NTC_FAR87950	NTC	58
58075659	NTC_FAR87950	NTC	109
58075660	NTC_FAR87950	NTC	37
58075661	NTC_FAR87950	NTC	37
58075662	NTC_FAR87950	NTC	135
58075663	NTC_FAR87950	NTC	57
58075664	NTC_FAR87950	NTC	76
58075665	NTC_FAR87950	NTC	65
58075666	NTC_FAR87950	NTC	118
58075667	NTC_FAR87950	NTC	45
58075668	NTC_FAR87950	NTC	73
58075669	NTC_FAR87950	NTC	107
58075670	NTC_FAR87950	NTC	83
58075671	NTC_FAR87950	NTC	56
58075672	NTC_FAR87950	NTC	52
58075673	NTC_FAR87950	NTC	112
58075674	NTC_FAR87950	NTC	32
58075675	NTC_FAR87950	NTC	56
58075676	NTC_FAR87950	NTC	49
58075677	NTC_FAR87950	NTC	88
58075678	NTC_FAR87950	NTC	108
58075679	NTC_FAR87950	NTC	52
58075680	NTC_FAR87950	NTC	165
58075681	NTC_FAR87950	NTC	120
58075682	NTC_FAR87950	NTC	137
58075683	NTC_FAR87950	NTC	62
58075684	NTC_FAR87950	NTC	43
58075685	NTC_FAR87950	NTC	41
58075686	NTC_FAR87950	NTC	58
58075687	NTC_FAR87950	NTC	28
58075688	NTC_FAR87950	NTC	45
58075689	NTC_FAR87950	NTC	72
58075690	NTC_FAR87950	NTC	103
58075691	NTC_FAR87950	NTC	52
58075692	NTC_FAR87950	NTC	211
58075693	NTC_FAR87950	NTC	68
58075694	NTC_FAR87950	NTC	108
58075695	NTC_FAR87950	NTC	148
58075696	NTC_FAR87950	NTC	51
58075697	NTC_FAR87950	NTC	77
58075698	NTC_FAR87950	NTC	66
58075699	NTC_FAR87950	NTC	65
58075700	NTC_FAR87950	NTC	61
58075701	NTC_FAR87950	NTC	57
58075702	NTC_FAR87950	NTC	55
58075703	NTC_FAR87950	NTC	41
58075704	NTC_FAR87950	NTC	124
58075705	NTC_FAR87950	NTC	63
58075706	NTC_FAR87950	NTC	74
58075707	NTC_FAR87950	NTC	160
58075708	NTC_FAR87950	NTC	41
58075709	NTC_FAR87950	NTC	49
58075710	NTC_FAR87950	NTC	32
58075711	NTC_FAR87950	NTC	219
58075712	NTC_FAR87950	NTC	108
58075713	NTC_FAR87950	NTC	68
58075714	NTC_FAR87950	NTC	108
58075715	NTC_FAR87950	NTC	57
58075716	NTC_FAR87950	NTC	64
58075717	NTC_FAR87950	NTC	169
58075718	NTC_FAR87950	NTC	58
58075719	NTC_FAR87950	NTC	8
58075720	NTC_FAR87950	NTC	202
58075721	NTC_FAR87950	NTC	48
58075722	NTC_FAR87950	NTC	67
58075723	NTC_FAR87950	NTC	46
58075724	NTC_FAR87950	NTC	111
58075725	NTC_FAR87950	NTC	48
58075726	NTC_FAR87950	NTC	55
58075727	NTC_FAR87950	NTC	177
58075728	NTC_FAR87950	NTC	70
58075729	NTC_FAR87950	NTC	44
58075730	NTC_FAR87950	NTC	67
58075731	NTC_FAR87950	NTC	83
58075732	NTC_FAR87950	NTC	128
58075733	NTC_FAR87950	NTC	93
58075734	NTC_FAR87950	NTC	75
58075735	NTC_FAR87950	NTC	94
58075736	NTC_FAR87950	NTC	70
58075737	NTC_FAR87950	NTC	38
58075738	NTC_FAR87950	NTC	79
58075739	NTC_FAR87950	NTC	81
58075740	NTC_FAR87950	NTC	43
58075741	NTC_FAR87950	NTC	99
58075742	NTC_FAR87950	NTC	44
58075743	NTC_FAR87950	NTC	27
58075744	NTC_FAR87950	NTC	58
58075745	NTC_FAR87950	NTC	47
58075746	NTC_FAR87950	NTC	73
58075747	NTC_FAR87950	NTC	57
58075748	NTC_FAR87950	NTC	28
58075749	NTC_FAR87950	NTC	39
58075750	NTC_FAR87950	NTC	52
58075751	NTC_FAR87950	NTC	74
58075752	NTC_FAR87950	NTC	91
58075753	NTC_FAR87950	NTC	106
58075754	NTC_FAR87950	NTC	68
58075755	NTC_FAR87950	NTC	69
58075756	NTC_FAR87950	NTC	42
58075757	NTC_FAR87950	NTC	144
58075758	NTC_FAR87950	NTC	30
58075759	NTC_FAR87950	NTC	72
58075760	NTC_FAR87950	NTC	124
58075761	NTC_FAR87950	NTC	131
58075762	NTC_FAR87950	NTC	47
58075763	NTC_FAR87950	NTC	57
58075764	NTC_FAR87950	NTC	51
58075765	NTC_FAR87950	NTC	35
58075766	NTC_FAR87950	NTC	47
58075767	NTC_FAR87950	NTC	50
58075768	NTC_FAR87950	NTC	44
58075769	NTC_FAR87950	NTC	42
58075770	NTC_FAR87950	NTC	101
58075771	NTC_FAR87950	NTC	43
58075772	NTC_FAR87950	NTC	208
58075773	NTC_FAR87950	NTC	98
58075774	NTC_FAR87950	NTC	37
58075775	NTC_FAR87950	NTC	120
58075776	NTC_FAR87950	NTC	54
58075777	NTC_FAR87950	NTC	68
58075778	NTC_FAR87950	NTC	104
58075779	NTC_FAR87950	NTC	33
58075780	NTC_FAR87950	NTC	50
58075781	NTC_FAR87950	NTC	44
58075782	NTC_FAR87950	NTC	32
58075783	NTC_FAR87950	NTC	86
58075784	NTC_FAR87950	NTC	96
58075785	NTC_FAR87950	NTC	121
58075786	NTC_FAR87950	NTC	112
58075787	NTC_FAR87950	NTC	213
58075788	NTC_FAR87950	NTC	57
58075789	NTC_FAR87950	NTC	54
58075790	NTC_FAR87950	NTC	59
58075791	NTC_FAR87950	NTC	129
58075792	NTC_FAR87950	NTC	70
58075793	NTC_FAR87950	NTC	48
58075794	NTC_FAR87950	NTC	146
58075795	NTC_FAR87950	NTC	90
58075796	NTC_FAR87950	NTC	49
58075797	NTC_FAR87950	NTC	28
58075798	NTC_FAR87950	NTC	97
58075799	NTC_FAR87950	NTC	9
58075800	NTC_FAR87950	NTC	53
58075801	NTC_FAR87950	NTC	43
58075802	NTC_FAR87950	NTC	59
58075803	NTC_FAR87950	NTC	52
58075804	NTC_FAR87950	NTC	67
58075805	NTC_FAR87950	NTC	56
58075806	NTC_FAR87950	NTC	132
58075807	NTC_FAR87950	NTC	178
58075808	NTC_FAR87950	NTC	50
58075809	NTC_FAR87950	NTC	65
58075810	NTC_FAR87950	NTC	86
58075811	NTC_FAR87950	NTC	102
58075812	NTC_FAR87950	NTC	46
58075813	NTC_FAR87950	NTC	60
58075814	NTC_FAR87950	NTC	11
58075815	NTC_FAR87950	NTC	133
58075816	NTC_FAR87950	NTC	104
58075817	NTC_FAR87950	NTC	30
58075818	NTC_FAR87950	NTC	79
58075819	NTC_FAR87950	NTC	54
58075820	NTC_FAR87950	NTC	86
58075821	NTC_FAR87950	NTC	43
58075822	NTC_FAR87950	NTC	30
58075823	NTC_FAR87950	NTC	85
58075824	NTC_FAR87950	NTC	27
58075825	NTC_FAR87950	NTC	46
58075826	NTC_FAR87950	NTC	58
58075827	NTC_FAR87950	NTC	72
58075828	NTC_FAR87950	NTC	58
58075829	NTC_FAR87950	NTC	125
58075830	NTC_FAR87950	NTC	52
58075831	NTC_FAR87950	NTC	64
58075832	NTC_FAR87950	NTC	55
58075833	NTC_FAR87950	NTC	61
58075834	NTC_FAR87950	NTC	67
58075835	NTC_FAR87950	NTC	51
58075836	NTC_FAR87950	NTC	40
58075837	NTC_FAR87950	NTC	56
58075838	NTC_FAR87950	NTC	71
58075839	NTC_FAR87950	NTC	55
58075840	NTC_FAR87950	NTC	73
58075841	NTC_FAR87950	NTC	136
58075842	NTC_FAR87950	NTC	60
58075843	NTC_FAR87950	NTC	82
58075844	NTC_FAR87950	NTC	71
58075845	NTC_FAR87950	NTC	70
58075846	NTC_FAR87950	NTC	12
58075847	NTC_FAR87950	NTC	64
58075848	NTC_FAR87950	NTC	86
58075849	NTC_FAR87950	NTC	122
58075850	NTC_FAR87950	NTC	60
58075851	NTC_FAR87950	NTC	56
58075852	NTC_FAR87950	NTC	47
58075853	NTC_FAR87950	NTC	42
58075854	NTC_FAR87950	NTC	61
58075855	NTC_FAR87950	NTC	89
58075856	NTC_FAR87950	NTC	60
58075857	NTC_FAR87950	NTC	21
58075858	NTC_FAR87950	NTC	91
58075859	NTC_FAR87950	NTC	61
58075860	NTC_FAR87950	NTC	77
58075861	NTC_FAR87950	NTC	85
58075862	NTC_FAR87950	NTC	62
58075863	NTC_FAR87950	NTC	124
58075864	NTC_FAR87950	NTC	69
58075865	NTC_FAR87950	NTC	78
58075866	NTC_FAR87950	NTC	79
58075867	NTC_FAR87950	NTC	163
58075868	NTC_FAR87950	NTC	60
58075869	NTC_FAR87950	NTC	74
58075870	NTC_FAR87950	NTC	44
58075871	NTC_FAR87950	NTC	66
58075872	NTC_FAR87950	NTC	71
58075873	NTC_FAR87950	NTC	58
58075874	NTC_FAR87950	NTC	37
58075875	NTC_FAR87950	NTC	53
58075876	NTC_FAR87950	NTC	106
58075877	NTC_FAR87950	NTC	84
58075878	NTC_FAR87950	NTC	85
58075879	NTC_FAR87950	NTC	133
58075880	NTC_FAR87950	NTC	62
58075881	NTC_FAR87950	NTC	136
58075882	NTC_FAR87950	NTC	57
58075883	NTC_FAR87950	NTC	72
58075884	NTC_FAR87950	NTC	36
58075885	NTC_FAR87950	NTC	112
58075886	NTC_FAR87950	NTC	141
58075887	NTC_FAR87950	NTC	46
58075888	NTC_FAR87950	NTC	99
58075889	NTC_FAR87950	NTC	81
58075890	NTC_FAR87950	NTC	79
58075891	NTC_FAR87950	NTC	64
58075892	NTC_FAR87950	NTC	78
58075893	NTC_FAR87950	NTC	48
58075894	NTC_FAR87950	NTC	146
58075895	NTC_FAR87950	NTC	49
58075896	NTC_FAR87950	NTC	32
58075897	NTC_FAR87950	NTC	84
58075898	NTC_FAR87950	NTC	147
58075899	NTC_FAR87950	NTC	56
58075900	NTC_FAR87950	NTC	83
58075901	NTC_FAR87950	NTC	149
58075902	NTC_FAR87950	NTC	57
58075903	NTC_FAR87950	NTC	130
58075904	NTC_FAR87950	NTC	70
58075905	NTC_FAR87950	NTC	56
58075906	NTC_FAR87950	NTC	145
58075907	NTC_FAR87950	NTC	66
58075908	NTC_FAR87950	NTC	48
58075909	NTC_FAR87950	NTC	31
58075910	NTC_FAR87950	NTC	143
58075911	NTC_FAR87950	NTC	45
58075912	NTC_FAR87950	NTC	47
58075913	NTC_FAR87950	NTC	70
58075914	NTC_FAR87950	NTC	133
58075915	NTC_FAR87950	NTC	63
58075916	NTC_FAR87950	NTC	42
58075917	NTC_FAR87950	NTC	48
58075918	NTC_FAR87950	NTC	100
58075919	NTC_FAR87950	NTC	42
58075920	NTC_FAR87950	NTC	55
58075921	NTC_FAR87950	NTC	36
58075922	NTC_FAR87950	NTC	28
58075923	NTC_FAR87950	NTC	59
58075924	NTC_FAR87950	NTC	55
58075925	NTC_FAR87950	NTC	31
58075926	NTC_FAR87950	NTC	116
58075927	NTC_FAR87950	NTC	65
58075928	NTC_FAR87950	NTC	46
58075929	NTC_FAR87950	NTC	65
58075930	NTC_FAR87950	NTC	66
58075931	NTC_FAR87950	NTC	65
58075932	NTC_FAR87950	NTC	62
58075933	NTC_FAR87950	NTC	57
58075934	NTC_FAR87950	NTC	49
58075935	NTC_FAR87950	NTC	79
58075936	NTC_FAR87950	NTC	124
58075937	NTC_FAR87950	NTC	35
58075938	NTC_FAR87950	NTC	47
58075939	NTC_FAR87950	NTC	138
58075940	NTC_FAR87950	NTC	73
58075941	NTC_FAR87950	NTC	69
58075942	NTC_FAR87950	NTC	98
58075943	NTC_FAR87950	NTC	68
58075944	NTC_FAR87950	NTC	90
58075945	NTC_FAR87950	NTC	50
58075946	NTC_FAR87950	NTC	48
58075947	NTC_FAR87950	NTC	242
58075948	NTC_FAR87950	NTC	56
58075949	NTC_FAR87950	NTC	113
58075950	NTC_FAR87950	NTC	64
58075951	NTC_FAR87950	NTC	67
58075952	NTC_FAR87950	NTC	164
58075953	NTC_FAR87950	NTC	60
58075954	NTC_FAR87950	NTC	53
58075955	NTC_FAR87950	NTC	56
58075956	NTC_FAR87950	NTC	182
58075957	NTC_FAR87950	NTC	64
58075958	NTC_FAR87950	NTC	57
58075959	NTC_FAR87950	NTC	82
58075960	NTC_FAR87950	NTC	52
58075961	NTC_FAR87950	NTC	124
58075962	NTC_FAR87950	NTC	66
58075963	NTC_FAR87950	NTC	38
58075964	NTC_FAR87950	NTC	98
58075965	NTC_FAR87950	NTC	68
58075966	NTC_FAR87950	NTC	35
58075967	NTC_FAR87950	NTC	70
58075968	NTC_FAR87950	NTC	92
58075969	NTC_FAR87950	NTC	68
58075970	NTC_FAR87950	NTC	50
58075971	NTC_FAR87950	NTC	145
58075972	NTC_FAR87950	NTC	79
58075973	NTC_FAR87950	NTC	80
58075974	NTC_FAR87950	NTC	85
58075975	NTC_FAR87950	NTC	62
58075976	NTC_FAR87950	NTC	126
58075977	NTC_FAR87950	NTC	68
58075978	NTC_FAR87950	NTC	72
58075979	NTC_FAR87950	NTC	105
58075980	NTC_FAR87950	NTC	32
58075981	NTC_FAR87950	NTC	51
58075982	NTC_FAR87950	NTC	28
58075983	NTC_FAR87950	NTC	23
58075984	NTC_FAR87950	NTC	76
58075985	NTC_FAR87950	NTC	106
58075986	NTC_FAR87950	NTC	86
58075987	NTC_FAR87950	NTC	57
58075988	NTC_FAR87950	NTC	43
58075989	NTC_FAR87950	NTC	104
58075990	NTC_FAR87950	NTC	89
58075991	NTC_FAR87950	NTC	51
58075992	NTC_FAR87950	NTC	39
58075993	NTC_FAR87950	NTC	34
58075994	NTC_FAR87950	NTC	129
58075995	NTC_FAR87950	NTC	115
58075996	NTC_FAR87950	NTC	82
58075997	NTC_FAR87950	NTC	42
58075998	NTC_FAR87950	NTC	61
58075999	NTC_FAR87950	NTC	87
58076000	NTC_FAR87950	NTC	121
58076001	NTC_FAR87950	NTC	102
58076002	NTC_FAR87950	NTC	52
58076003	NTC_FAR87950	NTC	123
58076004	NTC_FAR87950	NTC	118
58076005	NTC_FAR87950	NTC	89
58076006	NTC_FAR87950	NTC	39
58076007	NTC_FAR87950	NTC	98
58076008	NTC_FAR87950	NTC	76
58076009	NTC_FAR87950	NTC	40
58076010	NTC_FAR87950	NTC	37
58076011	NTC_FAR87950	NTC	117
58076012	NTC_FAR87950	NTC	60
58076013	NTC_FAR87950	NTC	51
58076014	NTC_FAR87950	NTC	106
58076015	NTC_FAR87950	NTC	35
58076016	NTC_FAR87950	NTC	52
58076017	NTC_FAR87950	NTC	66
58076018	NTC_FAR87950	NTC	30
58076019	NTC_FAR87950	NTC	49
58076020	NTC_FAR87950	NTC	62
58076021	NTC_FAR87950	NTC	41
58076022	NTC_FAR87950	NTC	64
58076023	NTC_FAR87950	NTC	98
58076024	NTC_FAR87950	NTC	69
58076025	NTC_FAR87950	NTC	48
58076026	NTC_FAR87950	NTC	96
58076027	NTC_FAR87950	NTC	42
58076028	NTC_FAR87950	NTC	60
58076029	NTC_FAR87950	NTC	74
58076030	NTC_FAR87950	NTC	80
58076031	NTC_FAR87950	NTC	37
58076032	NTC_FAR87950	NTC	54
58076033	NTC_FAR87950	NTC	87
58076034	NTC_FAR87950	NTC	83
58076035	NTC_FAR87950	NTC	115
58076036	NTC_FAR87950	NTC	75
58076037	NTC_FAR87950	NTC	59
58076038	NTC_FAR87950	NTC	47
58076039	NTC_FAR87950	NTC	60
58076040	NTC_FAR87950	NTC	72
58076041	NTC_FAR87950	NTC	55
58076042	NTC_FAR87950	NTC	35
58076043	NTC_FAR87950	NTC	128
58076044	NTC_FAR87950	NTC	65
58076045	NTC_FAR87950	NTC	42
58076046	NTC_FAR87950	NTC	94
58076047	NTC_FAR87950	NTC	56
58076048	NTC_FAR87950	NTC	44
58076049	NTC_FAR87950	NTC	45
58076050	NTC_FAR87950	NTC	35
58076051	NTC_FAR87950	NTC	45
58076052	NTC_FAR87950	NTC	230
58076053	NTC_FAR87950	NTC	31
58076054	NTC_FAR87950	NTC	82
58076055	NTC_FAR87950	NTC	150
58076056	NTC_FAR87950	NTC	95
58076057	NTC_FAR87950	NTC	111
58076058	NTC_FAR87950	NTC	40
58076059	NTC_FAR87950	NTC	101
58076060	NTC_FAR87950	NTC	50
58076061	NTC_FAR87950	NTC	17
58076062	NTC_FAR87950	NTC	151
58076063	NTC_FAR87950	NTC	75
58076064	NTC_FAR87950	NTC	45
58076065	NTC_FAR87950	NTC	68
58076066	NTC_FAR87950	NTC	40
58076067	NTC_FAR87950	NTC	60
58076068	NTC_FAR87950	NTC	142
58076069	NTC_FAR87950	NTC	46
58076070	NTC_FAR87950	NTC	65
58076071	NTC_FAR87950	NTC	9
58076072	NTC_FAR87950	NTC	19
58076073	NTC_FAR87950	NTC	119
58076074	NTC_FAR87950	NTC	90
58076075	NTC_FAR87950	NTC	69
58076076	NTC_FAR87950	NTC	37
58076077	NTC_FAR87950	NTC	162
58076078	NTC_FAR87950	NTC	16
58076079	NTC_FAR87950	NTC	52
58076080	NTC_FAR87950	NTC	51
58076081	NTC_FAR87950	NTC	97
58076082	NTC_FAR87950	NTC	30
58076083	NTC_FAR87950	NTC	71
58076084	NTC_FAR87950	NTC	56
58076085	NTC_FAR87950	NTC	40
58076086	NTC_FAR87950	NTC	97
58076087	NTC_FAR87950	NTC	77
58076088	NTC_FAR87950	NTC	59
58076089	NTC_FAR87950	NTC	76
58076090	NTC_FAR87950	NTC	33
58076091	NTC_FAR87950	NTC	40
58076092	NTC_FAR87950	NTC	98
58076093	NTC_FAR87950	NTC	59
58076094	NTC_FAR87950	NTC	50
58076095	NTC_FAR87950	NTC	91
58076096	NTC_FAR87950	NTC	47
58076097	NTC_FAR87950	NTC	54
58076098	NTC_FAR87950	NTC	41
58076099	NTC_FAR87950	NTC	41
58076100	NTC_FAR87950	NTC	65
58076101	NTC_FAR87950	NTC	72
58076102	NTC_FAR87950	NTC	25
58076103	NTC_FAR87950	NTC	75
58076104	NTC_FAR87950	NTC	81
58076105	NTC_FAR87950	NTC	138
58076106	NTC_FAR87950	NTC	64
58076107	NTC_FAR87950	NTC	57
58076108	NTC_FAR87950	NTC	52
58076109	NTC_FAR87950	NTC	122
58076110	NTC_FAR87950	NTC	36
58076111	NTC_FAR87950	NTC	65
58076112	NTC_FAR87950	NTC	36
58076113	NTC_FAR87950	NTC	48
58076114	NTC_FAR87950	NTC	70
58076115	NTC_FAR87950	NTC	94
58076116	NTC_FAR87950	NTC	114
58076117	NTC_FAR87950	NTC	60
58076118	NTC_FAR87950	NTC	26
58076119	NTC_FAR87950	NTC	143
58076120	NTC_FAR87950	NTC	59
58076121	NTC_FAR87950	NTC	90
58076122	NTC_FAR87950	NTC	36
58076123	NTC_FAR87950	NTC	230
58076124	NTC_FAR87950	NTC	205
58076125	NTC_FAR87950	NTC	61
58076126	NTC_FAR87950	NTC	126
58076127	NTC_FAR87950	NTC	26
58076128	NTC_FAR87950	NTC	108
58076129	NTC_FAR87950	NTC	39
58076130	NTC_FAR87950	NTC	72
58076131	NTC_FAR87950	NTC	45
58076132	NTC_FAR87950	NTC	43
58076133	NTC_FAR87950	NTC	78
58076134	NTC_FAR87950	NTC	47
58076135	NTC_FAR87950	NTC	60
58076136	NTC_FAR87950	NTC	76
58076137	NTC_FAR87950	NTC	197
58076138	NTC_FAR87950	NTC	38
58076139	NTC_FAR87950	NTC	41
58076140	NTC_FAR87950	NTC	84
58076141	NTC_FAR87950	NTC	48
58076142	NTC_FAR87950	NTC	66
58076143	NTC_FAR87950	NTC	72
58076144	NTC_FAR87950	NTC	66
58076145	NTC_FAR87950	NTC	171
58076146	NTC_FAR87950	NTC	79
58076147	NTC_FAR87950	NTC	134
58076148	NTC_FAR87950	NTC	63
58076149	NTC_FAR87950	NTC	118
58076150	NTC_FAR87950	NTC	44
58076151	NTC_FAR87950	NTC	81
58076152	NTC_FAR87950	NTC	35
58076153	NTC_FAR87950	NTC	57
58076154	NTC_FAR87950	NTC	40
58076155	NTC_FAR87950	NTC	95
58076156	NTC_FAR87950	NTC	40
58076157	NTC_FAR87950	NTC	77
58076158	NTC_FAR87950	NTC	103
58076159	NTC_FAR87950	NTC	51
58076160	NTC_FAR87950	NTC	106
58076161	NTC_FAR87950	NTC	58
58076162	NTC_FAR87950	NTC	77
58076163	NTC_FAR87950	NTC	55
58076164	NTC_FAR87950	NTC	66
58076165	NTC_FAR87950	NTC	70
58076166	NTC_FAR87950	NTC	64
58076167	NTC_FAR87950	NTC	52
58076168	NTC_FAR87950	NTC	38
58076169	NTC_FAR87950	NTC	181
58076170	NTC_FAR87950	NTC	39
58076171	NTC_FAR87950	NTC	87
58076172	NTC_FAR87950	NTC	38
58076173	NTC_FAR87950	NTC	47
58076174	NTC_FAR87950	NTC	202
58076175	NTC_FAR87950	NTC	110
58076176	NTC_FAR87950	NTC	59
58076177	NTC_FAR87950	NTC	45
58076178	NTC_FAR87950	NTC	31
58076179	NTC_FAR87950	NTC	42
58076180	NTC_FAR87950	NTC	116
58076181	NTC_FAR87950	NTC	52
58076182	NTC_FAR87950	NTC	55
58076183	NTC_FAR87950	NTC	63
58076184	NTC_FAR87950	NTC	45
58076185	NTC_FAR87950	NTC	78
58076186	NTC_FAR87950	NTC	81
58076187	NTC_FAR87950	NTC	46
58076188	NTC_FAR87950	NTC	126
58076189	NTC_FAR87950	NTC	99
58076190	NTC_FAR87950	NTC	40
58076191	NTC_FAR87950	NTC	32
58076192	NTC_FAR87950	NTC	77
58076193	NTC_FAR87950	NTC	66
58076194	NTC_FAR87950	NTC	69
58076195	NTC_FAR87950	NTC	53
58076196	NTC_FAR87950	NTC	35
58076197	NTC_FAR87950	NTC	74
58076198	NTC_FAR87950	NTC	84
58076199	NTC_FAR87950	NTC	65
58076200	NTC_FAR87950	NTC	77
58076201	NTC_FAR87950	NTC	61
58076202	NTC_FAR87950	NTC	100
58076203	NTC_FAR87950	NTC	60
58076204	NTC_FAR87950	NTC	57
58076205	NTC_FAR87950	NTC	109
58076206	NTC_FAR87950	NTC	174
58076207	NTC_FAR87950	NTC	67
58076208	NTC_FAR87950	NTC	48
58076209	NTC_FAR87950	NTC	44
58076210	NTC_FAR87950	NTC	69
58076211	NTC_FAR87950	NTC	59
58076212	NTC_FAR87950	NTC	78
58076213	NTC_FAR87950	NTC	66
58076214	NTC_FAR87950	NTC	76
58076215	NTC_FAR87950	NTC	68
58076216	NTC_FAR87950	NTC	131
58076217	NTC_FAR87950	NTC	57
58076218	NTC_FAR87950	NTC	82
58076219	NTC_FAR87950	NTC	123
58076220	NTC_FAR87950	NTC	50
58076221	NTC_FAR87950	NTC	65
58076222	NTC_FAR87950	NTC	88
58076223	NTC_FAR87950	NTC	85
58076224	NTC_FAR87950	NTC	144
58076225	NTC_FAR87950	NTC	85
58076226	NTC_FAR87950	NTC	41
58076227	NTC_FAR87950	NTC	66
58076228	NTC_FAR87950	NTC	90
58076229	NTC_FAR87950	NTC	59
58076230	NTC_FAR87950	NTC	67
58076231	NTC_FAR87950	NTC	115
58076232	NTC_FAR87950	NTC	58
58076233	NTC_FAR87950	NTC	120
58076234	NTC_FAR87950	NTC	54
58076235	NTC_FAR87950	NTC	42
58076236	NTC_FAR87950	NTC	243
58076237	NTC_FAR87950	NTC	64
58076238	NTC_FAR87950	NTC	48
58076239	NTC_FAR87950	NTC	51
58076240	NTC_FAR87950	NTC	65
58076241	NTC_FAR87950	NTC	49
58076242	NTC_FAR87950	NTC	30
58076243	NTC_FAR87950	NTC	54
58076244	NTC_FAR87950	NTC	38
58076245	NTC_FAR87950	NTC	160
58076246	NTC_FAR87950	NTC	107
58076247	NTC_FAR87950	NTC	51
58076248	NTC_FAR87950	NTC	47
58076249	NTC_FAR87950	NTC	45
58076250	NTC_FAR87950	NTC	50
58076251	NTC_FAR87950	NTC	44
58076252	NTC_FAR87950	NTC	69
58076253	NTC_FAR87950	NTC	117
58076254	NTC_FAR87950	NTC	41
58076255	NTC_FAR87950	NTC	46
58076256	NTC_FAR87950	NTC	61
58076257	NTC_FAR87950	NTC	73
58076258	NTC_FAR87950	NTC	211
58076259	NTC_FAR87950	NTC	55
58076260	NTC_FAR87950	NTC	50
58076261	NTC_FAR87950	NTC	76
58076262	NTC_FAR87950	NTC	55
58076263	NTC_FAR87950	NTC	78
58076264	NTC_FAR87950	NTC	35
58076265	NTC_FAR87950	NTC	78
58076266	NTC_FAR87950	NTC	50
58076267	NTC_FAR87950	NTC	85
58076268	NTC_FAR87950	NTC	72
58076269	NTC_FAR87950	NTC	55
58076270	NTC_FAR87950	NTC	58
58076271	NTC_FAR87950	NTC	40
58076272	NTC_FAR87950	NTC	57
58076273	NTC_FAR87950	NTC	79
58076274	NTC_FAR87950	NTC	113
58076275	NTC_FAR87950	NTC	48
58076276	NTC_FAR87950	NTC	58
58076277	NTC_FAR87950	NTC	45
58076278	NTC_FAR87950	NTC	68
58076279	NTC_FAR87950	NTC	79
58076280	NTC_FAR87950	NTC	59
58076281	NTC_FAR87950	NTC	92
58076282	NTC_FAR87950	NTC	44
58076283	NTC_FAR87950	NTC	61
58076284	NTC_FAR87950	NTC	105
58076285	NTC_FAR87950	NTC	28
58076286	NTC_FAR87950	NTC	66
58076287	NTC_FAR87950	NTC	49
58076288	NTC_FAR87950	NTC	49
58076289	NTC_FAR87950	NTC	167
58076290	NTC_FAR87950	NTC	83
58076291	NTC_FAR87950	NTC	87
58076292	NTC_FAR87950	NTC	42
58076293	NTC_FAR87950	NTC	113
58076294	NTC_FAR87950	NTC	51
58076295	NTC_FAR87950	NTC	108
58076296	NTC_FAR87950	NTC	17
58076297	NTC_FAR87950	NTC	59
58076298	NTC_FAR87950	NTC	48
58076299	NTC_FAR87950	NTC	47
58076300	NTC_FAR87950	NTC	107
58076301	NTC_FAR87950	NTC	83
58076302	NTC_FAR87950	NTC	44
58076303	NTC_FAR87950	NTC	54
58076304	NTC_FAR87950	NTC	45
58076305	NTC_FAR87950	NTC	103
58076306	NTC_FAR87950	NTC	49
58076307	NTC_FAR87950	NTC	54
58076308	NTC_FAR87950	NTC	98
58076309	NTC_FAR87950	NTC	108
58076310	NTC_FAR87950	NTC	27
58076311	NTC_FAR87950	NTC	49
58076312	NTC_FAR87950	NTC	41
58076313	NTC_FAR87950	NTC	45
58076314	NTC_FAR87950	NTC	88
58076315	NTC_FAR87950	NTC	86
58076316	NTC_FAR87950	NTC	41
58076317	NTC_FAR87950	NTC	138
58076318	NTC_FAR87950	NTC	87
58076319	NTC_FAR87950	NTC	71
58076320	NTC_FAR87950	NTC	98
58076321	NTC_FAR87950	NTC	75
58076322	NTC_FAR87950	NTC	51
58076323	NTC_FAR87950	NTC	48
58076324	NTC_FAR87950	NTC	111
58076325	NTC_FAR87950	NTC	109
58076326	NTC_FAR87950	NTC	52
58076327	NTC_FAR87950	NTC	47
58076328	NTC_FAR87950	NTC	39
58076329	NTC_FAR87950	NTC	32
58076330	NTC_FAR87950	NTC	72
58076331	NTC_FAR87950	NTC	35
58076332	NTC_FAR87950	NTC	42
58076333	NTC_FAR87950	NTC	69
58076334	NTC_FAR87950	NTC	55
58076335	NTC_FAR87950	NTC	61
58076336	NTC_FAR87950	NTC	191
58076337	NTC_FAR87950	NTC	59
58076338	NTC_FAR87950	NTC	31
58076339	NTC_FAR87950	NTC	101
58076340	NTC_FAR87950	NTC	45
58076341	NTC_FAR87950	NTC	49
58076342	NTC_FAR87950	NTC	51
58076343	NTC_FAR87950	NTC	122
58076344	NTC_FAR87950	NTC	52
58076345	NTC_FAR87950	NTC	37
58076346	NTC_FAR87950	NTC	33
58076347	NTC_FAR87950	NTC	75
58076348	NTC_FAR87950	NTC	40
58076349	NTC_FAR87950	NTC	85
58076350	NTC_FAR87950	NTC	46
58076351	NTC_FAR87950	NTC	88
58076352	NTC_FAR87950	NTC	70
58076353	NTC_FAR87950	NTC	38
58076354	NTC_FAR87950	NTC	67
58076355	NTC_FAR87950	NTC	47
58076356	NTC_FAR87950	NTC	85
58076357	NTC_FAR87950	NTC	31
58076358	NTC_FAR87950	NTC	189
58076359	NTC_FAR87950	NTC	201
58076360	NTC_FAR87950	NTC	42
58076361	NTC_FAR87950	NTC	106
58076362	NTC_FAR87950	NTC	57
58076363	NTC_FAR87950	NTC	72
58076364	NTC_FAR87950	NTC	69
58076365	NTC_FAR87950	NTC	131
58076366	NTC_FAR87950	NTC	63
58076367	NTC_FAR87950	NTC	81
58076368	NTC_FAR87950	NTC	91
58076369	NTC_FAR87950	NTC	85
58076370	NTC_FAR87950	NTC	49
58076371	NTC_FAR87950	NTC	34
58076372	NTC_FAR87950	NTC	53
58076373	NTC_FAR87950	NTC	70
58076374	NTC_FAR87950	NTC	54
58076375	NTC_FAR87950	NTC	38
58076376	NTC_FAR87950	NTC	108
58076377	NTC_FAR87950	NTC	64
58076378	NTC_FAR87950	NTC	199
58076379	NTC_FAR87950	NTC	39
58076380	NTC_FAR87950	NTC	72
58076381	NTC_FAR87950	NTC	44
58076382	NTC_FAR87950	NTC	59
58076383	NTC_FAR87950	NTC	54
58076384	NTC_FAR87950	NTC	59
58076385	NTC_FAR87950	NTC	51
58076386	NTC_FAR87950	NTC	27
58076387	NTC_FAR87950	NTC	74
58076388	NTC_FAR87950	NTC	13
58076389	NTC_FAR87950	NTC	49
58076390	NTC_FAR87950	NTC	50
58076391	NTC_FAR87950	NTC	56
58076392	NTC_FAR87950	NTC	49
58076393	NTC_FAR87950	NTC	74
58076394	NTC_FAR87950	NTC	58
58076395	NTC_FAR87950	NTC	87
58076396	NTC_FAR87950	NTC	65
58076397	NTC_FAR87950	NTC	202
58076398	NTC_FAR87950	NTC	136
58076399	NTC_FAR87950	NTC	75
58076400	NTC_FAR87950	NTC	46
58076401	NTC_FAR87950	NTC	41
58076402	NTC_FAR87950	NTC	50
58076403	NTC_FAR87950	NTC	54
58076404	NTC_FAR87950	NTC	92
58076405	NTC_FAR87950	NTC	57
58076406	NTC_FAR87950	NTC	51
58076407	NTC_FAR87950	NTC	171
58076408	NTC_FAR87950	NTC	62
58076409	NTC_FAR87950	NTC	75
58076410	NTC_FAR87950	NTC	68
58076411	NTC_FAR87950	NTC	34
58076412	NTC_FAR87950	NTC	68
58076413	NTC_FAR87950	NTC	77
58076414	NTC_FAR87950	NTC	102
58076415	NTC_FAR87950	NTC	76
58076416	NTC_FAR87950	NTC	67
58076417	NTC_FAR87950	NTC	29
58076418	NTC_FAR87950	NTC	36
58076419	NTC_FAR87950	NTC	54
58076420	NTC_FAR87950	NTC	58
58076421	NTC_FAR87950	NTC	56
58076422	NTC_FAR87950	NTC	69
58076423	NTC_FAR87950	NTC	92
58076424	NTC_FAR87950	NTC	68
58076425	NTC_FAR87950	NTC	127
58076426	NTC_FAR87950	NTC	43
58076427	NTC_FAR87950	NTC	54
58076428	NTC_FAR87950	NTC	56
58076429	NTC_FAR87950	NTC	53
58076430	NTC_FAR87950	NTC	33
58076431	NTC_FAR87950	NTC	84
58076432	NTC_FAR87950	NTC	153
58076433	NTC_FAR87950	NTC	82
58076434	NTC_FAR87950	NTC	43
58076435	NTC_FAR87950	NTC	61
58076436	NTC_FAR87950	NTC	54
58076437	NTC_FAR87950	NTC	41
58076438	NTC_FAR87950	NTC	123
58076439	NTC_FAR87950	NTC	64
58076440	NTC_FAR87950	NTC	136
58076441	NTC_FAR87950	NTC	36
58076442	NTC_FAR87950	NTC	65
58076443	NTC_FAR87950	NTC	78
58076444	NTC_FAR87950	NTC	42
58076445	NTC_FAR87950	NTC	81
58076446	NTC_FAR87950	NTC	36
58076447	NTC_FAR87950	NTC	63
58076448	NTC_FAR87950	NTC	98
58076449	NTC_FAR87950	NTC	57
58076450	NTC_FAR87950	NTC	49
58076451	NTC_FAR87950	NTC	55
58076452	NTC_FAR87950	NTC	204
58076453	NTC_FAR87950	NTC	53
58076454	NTC_FAR87950	NTC	48
58076455	NTC_FAR87950	NTC	84
58076456	NTC_FAR87950	NTC	87
58076457	NTC_FAR87950	NTC	86
58076458	NTC_FAR87950	NTC	58
58076459	NTC_FAR87950	NTC	44
58076460	NTC_FAR87950	NTC	38
58076461	NTC_FAR87950	NTC	52
58076462	NTC_FAR87950	NTC	60
58076463	NTC_FAR87950	NTC	74
58076464	NTC_FAR87950	NTC	50
58076465	NTC_FAR87950	NTC	35
58076466	NTC_FAR87950	NTC	51
58076467	NTC_FAR87950	NTC	37
58076468	NTC_FAR87950	NTC	52
58076469	NTC_FAR87950	NTC	41
58076470	NTC_FAR87950	NTC	44
58076471	NTC_FAR87950	NTC	31
58076472	NTC_FAR87950	NTC	42
58076473	NTC_FAR87950	NTC	57
58076474	NTC_FAR87950	NTC	53
58076475	NTC_FAR87950	NTC	98
58076476	NTC_FAR87950	NTC	67
58076477	NTC_FAR87950	NTC	71
58076478	NTC_FAR87950	NTC	108
58076479	NTC_FAR87950	NTC	67
58076480	NTC_FAR87950	NTC	22
58076481	NTC_FAR87950	NTC	80
58076482	NTC_FAR87950	NTC	46
58076483	NTC_FAR87950	NTC	73
58076484	NTC_FAR87950	NTC	103
58076485	NTC_FAR87950	NTC	44
58076486	NTC_FAR87950	NTC	87
58076487	NTC_FAR87950	NTC	52
58076488	NTC_FAR87950	NTC	62
58076489	NTC_FAR87950	NTC	60
58076490	NTC_FAR87950	NTC	141
58076491	NTC_FAR87950	NTC	68
58076492	NTC_FAR87950	NTC	109
58076493	NTC_FAR87950	NTC	152
58076494	NTC_FAR87950	NTC	116
58076495	NTC_FAR87950	NTC	57
58076496	NTC_FAR87950	NTC	81
58076497	NTC_FAR87950	NTC	67
58076498	NTC_FAR87950	NTC	63
58076499	NTC_FAR87950	NTC	47
58076500	NTC_FAR87950	NTC	25
58076501	NTC_FAR87950	NTC	116
58076502	NTC_FAR87950	NTC	59
58076503	NTC_FAR87950	NTC	105
58076504	NTC_FAR87950	NTC	77
58076505	NTC_FAR87950	NTC	53
58076506	NTC_FAR87950	NTC	53
58076507	NTC_FAR87950	NTC	70
58076508	NTC_FAR87950	NTC	49
58076509	NTC_FAR87950	NTC	117
58076510	NTC_FAR87950	NTC	42
58076511	NTC_FAR87950	NTC	52
58076512	NTC_FAR87950	NTC	48
58076513	NTC_FAR87950	NTC	40
58076514	NTC_FAR87950	NTC	38
58076515	NTC_FAR87950	NTC	108
58076516	NTC_FAR87950	NTC	63
58076517	NTC_FAR87950	NTC	54
58076518	NTC_FAR87950	NTC	45
58076519	NTC_FAR87950	NTC	62
58076520	NTC_FAR87950	NTC	67
58076521	NTC_FAR87950	NTC	90
58076522	NTC_FAR87950	NTC	73
58076523	NTC_FAR87950	NTC	51
58076524	NTC_FAR87950	NTC	55
58076525	NTC_FAR87950	NTC	37
58076526	NTC_FAR87950	NTC	68
58076527	NTC_FAR87950	NTC	77
58076528	NTC_FAR87950	NTC	108
58076529	NTC_FAR87950	NTC	94
58076530	NTC_FAR87950	NTC	99
58076531	NTC_FAR87950	NTC	53
58076532	NTC_FAR87950	NTC	66
58076533	NTC_FAR87950	NTC	52
58076534	NTC_FAR87950	NTC	47
58076535	NTC_FAR87950	NTC	51
58076536	NTC_FAR87950	NTC	94
58076537	NTC_FAR87950	NTC	92
58076538	NTC_FAR87950	NTC	83
58076539	NTC_FAR87950	NTC	38
58076540	NTC_FAR87950	NTC	65
58076541	NTC_FAR87950	NTC	39
58076542	NTC_FAR87950	NTC	66
58076543	NTC_FAR87950	NTC	44
58076544	NTC_FAR87950	NTC	111
58076545	NTC_FAR87950	NTC	184
58076546	NTC_FAR87950	NTC	106
58076547	NTC_FAR87950	NTC	71
58076548	NTC_FAR87950	NTC	60
58076549	NTC_FAR87950	NTC	58
58076550	NTC_FAR87950	NTC	39
58076551	NTC_FAR87950	NTC	59
58076552	NTC_FAR87950	NTC	44
58076553	NTC_FAR87950	NTC	133
58076554	NTC_FAR87950	NTC	90
58076555	NTC_FAR87950	NTC	46
58076556	NTC_FAR87950	NTC	36
58076557	NTC_FAR87950	NTC	75
58076558	NTC_FAR87950	NTC	90
58076559	NTC_FAR87950	NTC	168
58076560	NTC_FAR87950	NTC	51
58076561	NTC_FAR87950	NTC	80
58076562	NTC_FAR87950	NTC	46
58076563	NTC_FAR87950	NTC	146
58076564	NTC_FAR87950	NTC	83
58076565	NTC_FAR87950	NTC	50
58076566	NTC_FAR87950	NTC	39
58076567	NTC_FAR87950	NTC	60
58076568	NTC_FAR87950	NTC	121
58076569	NTC_FAR87950	NTC	50
58076570	NTC_FAR87950	NTC	60
58076571	NTC_FAR87950	NTC	75
58076572	NTC_FAR87950	NTC	72
58076573	NTC_FAR87950	NTC	56
58076574	NTC_FAR87950	NTC	44
58076575	NTC_FAR87950	NTC	48
58076576	NTC_FAR87950	NTC	67
58076577	NTC_FAR87950	NTC	41
58076578	NTC_FAR87950	NTC	40
58076579	NTC_FAR87950	NTC	30
58076580	NTC_FAR87950	NTC	303
58076581	NTC_FAR87950	NTC	59
58076582	NTC_FAR87950	NTC	78
58076583	NTC_FAR87950	NTC	131
58076584	NTC_FAR87950	NTC	72
58076585	NTC_FAR87950	NTC	55
58076586	NTC_FAR87950	NTC	61
58076587	NTC_FAR87950	NTC	45
58076588	NTC_FAR87950	NTC	83
58076589	NTC_FAR87950	NTC	68
58076590	NTC_FAR87950	NTC	85
58076591	NTC_FAR87950	NTC	79
58076592	NTC_FAR87950	NTC	66
58076593	NTC_FAR87950	NTC	64
58076594	NTC_FAR87950	NTC	41
58076595	NTC_FAR87950	NTC	50
58076596	NTC_FAR87950	NTC	54
58076597	NTC_FAR87950	NTC	98
58076598	NTC_FAR87950	NTC	68
58076599	NTC_FAR87950	NTC	106
58076600	NTC_FAR87950	NTC	81
58076601	NTC_FAR87950	NTC	125
58076602	NTC_FAR87950	NTC	57
58076603	NTC_FAR87950	NTC	74
58076604	NTC_FAR87950	NTC	58
58076605	NTC_FAR87950	NTC	56
58076606	NTC_FAR87950	NTC	55
58076607	NTC_FAR87950	NTC	125
58076608	NTC_FAR87950	NTC	83
58076609	NTC_FAR87950	NTC	48
58076610	NTC_FAR87950	NTC	62
58076611	NTC_FAR87950	NTC	27
58076612	NTC_FAR87950	NTC	59
58076613	NTC_FAR87950	NTC	77
58076614	NTC_FAR87950	NTC	94
58076615	NTC_FAR87950	NTC	136
58076616	NTC_FAR87950	NTC	46
58076617	NTC_FAR87950	NTC	47
58076618	NTC_FAR87950	NTC	44
58076619	NTC_FAR87950	NTC	141
58076620	NTC_FAR87950	NTC	86
58076621	NTC_FAR87950	NTC	51
58076622	NTC_FAR87950	NTC	66
58076623	NTC_FAR87950	NTC	142
58076624	NTC_FAR87950	NTC	61
58076625	NTC_FAR87950	NTC	55
58076626	NTC_FAR87950	NTC	52
58076627	NTC_FAR87950	NTC	54
58076628	NTC_FAR87950	NTC	56
58076629	NTC_FAR87950	NTC	258
58076630	NTC_FAR87950	NTC	37
58076631	NTC_FAR87950	NTC	63
58076632	NTC_FAR87950	NTC	53
58076633	NTC_FAR87950	NTC	49
58076634	NTC_FAR87950	NTC	157
58076635	NTC_FAR87950	NTC	93
58076636	NTC_FAR87950	NTC	49
58076637	NTC_FAR87950	NTC	86
58076638	NTC_FAR87950	NTC	70
58076639	NTC_FAR87950	NTC	62
58076640	NTC_FAR87950	NTC	73
58076641	NTC_FAR87950	NTC	60
58076642	NTC_FAR87950	NTC	63
58076643	NTC_FAR87950	NTC	65
58076644	NTC_FAR87950	NTC	47
58076645	NTC_FAR87950	NTC	67
58076646	NTC_FAR87950	NTC	68
58076647	NTC_FAR87950	NTC	53
58076648	NTC_FAR87950	NTC	58
58076649	NTC_FAR87950	NTC	57
58076650	NTC_FAR87950	NTC	72
58076651	NTC_FAR87950	NTC	63
58076652	NTC_FAR87950	NTC	67
58076653	NTC_FAR87950	NTC	91
58076654	NTC_FAR87950	NTC	40
58076655	NTC_FAR87950	NTC	75
58076656	NTC_FAR87950	NTC	64
58076657	NTC_FAR87950	NTC	36
58076658	NTC_FAR87950	NTC	59
58076659	NTC_FAR87950	NTC	140
58076660	NTC_FAR87950	NTC	64
58076661	NTC_FAR87950	NTC	55
58076662	NTC_FAR87950	NTC	33
58076663	NTC_FAR87950	NTC	107
58076664	NTC_FAR87950	NTC	114
58076665	NTC_FAR87950	NTC	73
58076666	NTC_FAR87950	NTC	82
58076667	NTC_FAR87950	NTC	40
58076668	NTC_FAR87950	NTC	79
58076669	NTC_FAR87950	NTC	51
58076670	NTC_FAR87950	NTC	33
58076671	NTC_FAR87950	NTC	75
58076672	NTC_FAR87950	NTC	173
58076673	NTC_FAR87950	NTC	111
58076674	NTC_FAR87950	NTC	7
58076675	NTC_FAR87950	NTC	165
58076676	NTC_FAR87950	NTC	27
58076677	NTC_FAR87950	NTC	61
58076678	NTC_FAR87950	NTC	69
58076679	NTC_FAR87950	NTC	109
58076680	NTC_FAR87950	NTC	93
58076681	NTC_FAR87950	NTC	56
58076682	NTC_FAR87950	NTC	40
58076683	NTC_FAR87950	NTC	63
58076684	NTC_FAR87950	NTC	59
58076685	NTC_FAR87950	NTC	110
58076686	NTC_FAR87950	NTC	123
58076687	NTC_FAR87950	NTC	134
58076688	NTC_FAR87950	NTC	43
58076689	NTC_FAR87950	NTC	66
58076690	NTC_FAR87950	NTC	27
58076691	NTC_FAR87950	NTC	140
58076692	NTC_FAR87950	NTC	38
58076693	NTC_FAR87950	NTC	90
58076694	NTC_FAR87950	NTC	89
58076695	NTC_FAR87950	NTC	108
58076696	NTC_FAR87950	NTC	105
58076697	NTC_FAR87950	NTC	38
58076698	NTC_FAR87950	NTC	66
58076699	NTC_FAR87950	NTC	46
58076700	NTC_FAR87950	NTC	29
58076701	NTC_FAR87950	NTC	63
58076702	NTC_FAR87950	NTC	180
58076703	NTC_FAR87950	NTC	55
58076704	NTC_FAR87950	NTC	93
58076705	NTC_FAR87950	NTC	82
58076706	NTC_FAR87950	NTC	40
58076707	NTC_FAR87950	NTC	49
58076708	NTC_FAR87950	NTC	73
58076709	NTC_FAR87950	NTC	70
58076710	NTC_FAR87950	NTC	89
58076711	NTC_FAR87950	NTC	74
58076712	NTC_FAR87950	NTC	69
58076713	NTC_FAR87950	NTC	51
58076714	NTC_FAR87950	NTC	94
58076715	NTC_FAR87950	NTC	61
58076716	NTC_FAR87950	NTC	70
58076717	NTC_FAR87950	NTC	51
58076718	NTC_FAR87950	NTC	53
58076719	NTC_FAR87950	NTC	68
58076720	NTC_FAR87950	NTC	65
58076721	NTC_FAR87950	NTC	70
58076722	NTC_FAR87950	NTC	48
58076723	NTC_FAR87950	NTC	73
58076724	NTC_FAR87950	NTC	48
58076725	NTC_FAR87950	NTC	64
58076726	NTC_FAR87950	NTC	91
58076727	NTC_FAR87950	NTC	83
58076728	NTC_FAR87950	NTC	62
58076729	NTC_FAR87950	NTC	63
58076730	NTC_FAR87950	NTC	48
58076731	NTC_FAR87950	NTC	78
58076732	NTC_FAR87950	NTC	37
58076733	NTC_FAR87950	NTC	60
58076734	NTC_FAR87950	NTC	97
58076735	NTC_FAR87950	NTC	55
58076736	NTC_FAR87950	NTC	64
58076737	NTC_FAR87950	NTC	56
58076738	NTC_FAR87950	NTC	71
58076739	NTC_FAR87950	NTC	52
58076740	NTC_FAR87950	NTC	47
58076741	NTC_FAR87950	NTC	137
58076742	NTC_FAR87950	NTC	22
58076743	NTC_FAR87950	NTC	20
58076744	NTC_FAR87950	NTC	59
58076745	NTC_FAR87950	NTC	49
58076746	NTC_FAR87950	NTC	51
58076747	NTC_FAR87950	NTC	76
58076748	NTC_FAR87950	NTC	78
58076749	NTC_FAR87950	NTC	87
58076750	NTC_FAR87950	NTC	61
58076751	NTC_FAR87950	NTC	83
58076752	NTC_FAR87950	NTC	44
58076753	NTC_FAR87950	NTC	50
58076754	NTC_FAR87950	NTC	66
58076755	NTC_FAR87950	NTC	31
58076756	NTC_FAR87950	NTC	71
58076757	NTC_FAR87950	NTC	44
58076758	NTC_FAR87950	NTC	56
58076759	NTC_FAR87950	NTC	140
58076760	NTC_FAR87950	NTC	82
58076761	NTC_FAR87950	NTC	77
58076762	NTC_FAR87950	NTC	56
58076763	NTC_FAR87950	NTC	55
58076764	NTC_FAR87950	NTC	67
58076765	NTC_FAR87950	NTC	50
58076766	NTC_FAR87950	NTC	43
58076767	NTC_FAR87950	NTC	181
58076768	NTC_FAR87950	NTC	114
58076769	NTC_FAR87950	NTC	177
58076770	NTC_FAR87950	NTC	108
58076771	NTC_FAR87950	NTC	50
58076772	NTC_FAR87950	NTC	169
58076773	NTC_FAR87950	NTC	37
58076774	NTC_FAR87950	NTC	49
58076775	NTC_FAR87950	NTC	103
58076776	NTC_FAR87950	NTC	47
58076777	NTC_FAR87950	NTC	59
58076778	NTC_FAR87950	NTC	65
58076779	NTC_FAR87950	NTC	44
58076780	NTC_FAR87950	NTC	25
58076781	NTC_FAR87950	NTC	57
58076782	NTC_FAR87950	NTC	139
58076783	NTC_FAR87950	NTC	46
58076784	NTC_FAR87950	NTC	97
58076785	NTC_FAR87950	NTC	14
58076786	NTC_FAR87950	NTC	71
58076787	NTC_FAR87950	NTC	61
58076788	NTC_FAR87950	NTC	92
58076789	NTC_FAR87950	NTC	25
58076790	NTC_FAR87950	NTC	66
58076791	NTC_FAR87950	NTC	58
58076792	NTC_FAR87950	NTC	55
58076793	NTC_FAR87950	NTC	58
58076794	NTC_FAR87950	NTC	71
58076795	NTC_FAR87950	NTC	48
58076796	NTC_FAR87950	NTC	91
58076797	NTC_FAR87950	NTC	94
58076798	NTC_FAR87950	NTC	115
58076799	NTC_FAR87950	NTC	44
58076800	NTC_FAR87950	NTC	94
58076801	NTC_FAR87950	NTC	116
58076802	NTC_FAR87950	NTC	113
58076803	NTC_FAR87950	NTC	45
58076804	NTC_FAR87950	NTC	72
58076805	NTC_FAR87950	NTC	65
58076806	NTC_FAR87950	NTC	76
58076807	NTC_FAR87950	NTC	53
58076808	NTC_FAR87950	NTC	28
58076809	NTC_FAR87950	NTC	76
58076810	NTC_FAR87950	NTC	156
58076811	NTC_FAR87950	NTC	32
58076812	NTC_FAR87950	NTC	60
58076813	NTC_FAR87950	NTC	69
58076814	NTC_FAR87950	NTC	53
58076815	NTC_FAR87950	NTC	62
58076816	NTC_FAR87950	NTC	173
58076817	NTC_FAR87950	NTC	82
58076818	NTC_FAR87950	NTC	14
58076819	NTC_FAR87950	NTC	36
58076820	NTC_FAR87950	NTC	34
58076821	NTC_FAR87950	NTC	58
58076822	NTC_FAR87950	NTC	70
58076823	NTC_FAR87950	NTC	122
58076824	NTC_FAR87950	NTC	134
58076825	NTC_FAR87950	NTC	57
58076826	NTC_FAR87950	NTC	104
58076827	NTC_FAR87950	NTC	67
58076828	NTC_FAR87950	NTC	149
58076829	NTC_FAR87950	NTC	66
58076830	NTC_FAR87950	NTC	84
58076831	NTC_FAR87950	NTC	73
58076832	NTC_FAR87950	NTC	101
58076833	NTC_FAR87950	NTC	71
58076834	NTC_FAR87950	NTC	60
58076835	NTC_FAR87950	NTC	46
58076836	NTC_FAR87950	NTC	92
58076837	NTC_FAR87950	NTC	69
58076838	NTC_FAR87950	NTC	106
58076839	NTC_FAR87950	NTC	48
58076840	NTC_FAR87950	NTC	47
58076841	NTC_FAR87950	NTC	60
58076842	NTC_FAR87950	NTC	51
58076843	NTC_FAR87950	NTC	145
58076844	NTC_FAR87950	NTC	77
58076845	NTC_FAR87950	NTC	66
58076846	NTC_FAR87950	NTC	90
58076847	NTC_FAR87950	NTC	62
58076848	NTC_FAR87950	NTC	62
58076849	NTC_FAR87950	NTC	59
58076850	NTC_FAR87950	NTC	50
58076851	NTC_FAR87950	NTC	77
58076852	NTC_FAR87950	NTC	98
58076853	NTC_FAR87950	NTC	50
58076854	NTC_FAR87950	NTC	92
58076855	NTC_FAR87950	NTC	50
58076856	NTC_FAR87950	NTC	99
58076857	NTC_FAR87950	NTC	98
58076858	NTC_FAR87950	NTC	36
58076859	NTC_FAR87950	NTC	124
58076860	NTC_FAR87950	NTC	94
58076861	NTC_FAR87950	NTC	84
58076862	NTC_FAR87950	NTC	41
58076863	NTC_FAR87950	NTC	107
58076864	NTC_FAR87950	NTC	77
58076865	NTC_FAR87950	NTC	41
58076866	NTC_FAR87950	NTC	88
58076867	NTC_FAR87950	NTC	87
58076868	NTC_FAR87950	NTC	104
58076869	NTC_FAR87950	NTC	69
58076870	NTC_FAR87950	NTC	52
58076871	NTC_FAR87950	NTC	7
58076872	NTC_FAR87950	NTC	124
58076873	NTC_FAR87950	NTC	151
58076874	NTC_FAR87950	NTC	86
58076875	NTC_FAR87950	NTC	109
58076876	NTC_FAR87950	NTC	108
58076877	NTC_FAR87950	NTC	55
58076878	NTC_FAR87950	NTC	52
58076879	NTC_FAR87950	NTC	42
58076880	NTC_FAR87950	NTC	42
58076881	NTC_FAR87950	NTC	53
58076882	NTC_FAR87950	NTC	62
58076883	NTC_FAR87950	NTC	29
58076884	NTC_FAR87950	NTC	142
58076885	NTC_FAR87950	NTC	59
58076886	NTC_FAR87950	NTC	59
58076887	NTC_FAR87950	NTC	58
58076888	NTC_FAR87950	NTC	63
58076889	NTC_FAR87950	NTC	143
58076890	NTC_FAR87950	NTC	118
58076891	NTC_FAR87950	NTC	61
58076892	NTC_FAR87950	NTC	72
58076893	NTC_FAR87950	NTC	43
58076894	NTC_FAR87950	NTC	55
58076895	NTC_FAR87950	NTC	47
58076896	NTC_FAR87950	NTC	94
58076897	NTC_FAR87950	NTC	53
58076898	NTC_FAR87950	NTC	23
58076899	NTC_FAR87950	NTC	92
58076900	NTC_FAR87950	NTC	80
58076901	NTC_FAR87950	NTC	42
58076902	NTC_FAR87950	NTC	72
58076903	NTC_FAR87950	NTC	73
58076904	NTC_FAR87950	NTC	73
58076905	NTC_FAR87950	NTC	58
58076906	NTC_FAR87950	NTC	48
58076907	NTC_FAR87950	NTC	86
58076908	NTC_FAR87950	NTC	50
58076909	NTC_FAR87950	NTC	45
58076910	NTC_FAR87950	NTC	49
58076911	NTC_FAR87950	NTC	35
58076912	NTC_FAR87950	NTC	41
58076913	NTC_FAR87950	NTC	68
58076914	NTC_FAR87950	NTC	73
58076915	NTC_FAR87950	NTC	164
58076916	NTC_FAR87950	NTC	56
58076917	NTC_FAR87950	NTC	75
58076918	NTC_FAR87950	NTC	29
58076919	NTC_FAR87950	NTC	69
58076920	NTC_FAR87950	NTC	47
58076921	NTC_FAR87950	NTC	40
58076922	NTC_FAR87950	NTC	53
58076923	NTC_FAR87950	NTC	43
58076924	NTC_FAR87950	NTC	133
58076925	NTC_FAR87950	NTC	88
58076926	NTC_FAR87950	NTC	54
58076927	NTC_FAR87950	NTC	127
58076928	NTC_FAR87950	NTC	128
58076929	NTC_FAR87950	NTC	51
58076930	NTC_FAR87950	NTC	48
58076931	NTC_FAR87950	NTC	21
58076932	NTC_FAR87950	NTC	64
58076933	NTC_FAR87950	NTC	42
58076934	NTC_FAR87950	NTC	90
58076935	NTC_FAR87950	NTC	40
58076936	NTC_FAR87950	NTC	162
58076937	NTC_FAR87950	NTC	55
58076938	NTC_FAR87950	NTC	77
58076939	NTC_FAR87950	NTC	92
58076940	NTC_FAR87950	NTC	58
58076941	NTC_FAR87950	NTC	66
58076942	NTC_FAR87950	NTC	72
58076943	NTC_FAR87950	NTC	54
58076944	NTC_FAR87950	NTC	39
58076945	NTC_FAR87950	NTC	33
58076946	NTC_FAR87950	NTC	64
58076947	NTC_FAR87950	NTC	130
58076948	NTC_FAR87950	NTC	101
58076949	NTC_FAR87950	NTC	62
58076950	NTC_FAR87950	NTC	63
58076951	NTC_FAR87950	NTC	57
58076952	NTC_FAR87950	NTC	34
58076953	NTC_FAR87950	NTC	92
58076954	NTC_FAR87950	NTC	49
58076955	NTC_FAR87950	NTC	66
58076956	NTC_FAR87950	NTC	127
58076957	NTC_FAR87950	NTC	97
58076958	NTC_FAR87950	NTC	62
58076959	NTC_FAR87950	NTC	89
58076960	NTC_FAR87950	NTC	44
58076961	NTC_FAR87950	NTC	31
58076962	NTC_FAR87950	NTC	26
58076963	NTC_FAR87950	NTC	38
58076964	NTC_FAR87950	NTC	54
58076965	NTC_FAR87950	NTC	54
58076966	NTC_FAR87950	NTC	53
58076967	NTC_FAR87950	NTC	75
58076968	NTC_FAR87950	NTC	57
58076969	NTC_FAR87950	NTC	76
58076970	NTC_FAR87950	NTC	171
58076971	NTC_FAR87950	NTC	45
58076972	NTC_FAR87950	NTC	94
58076973	NTC_FAR87950	NTC	86
58076974	NTC_FAR87950	NTC	53
58076975	NTC_FAR87950	NTC	123
58076976	NTC_FAR87950	NTC	112
58076977	NTC_FAR87950	NTC	107
58076978	NTC_FAR87950	NTC	94
58076979	NTC_FAR87950	NTC	46
58076980	NTC_FAR87950	NTC	21
58076981	NTC_FAR87950	NTC	80
58076982	NTC_FAR87950	NTC	56
58076983	NTC_FAR87950	NTC	72
58076984	NTC_FAR87950	NTC	53
58076985	NTC_FAR87950	NTC	50
58076986	NTC_FAR87950	NTC	35
58076987	NTC_FAR87950	NTC	69
58076988	NTC_FAR87950	NTC	36
58076989	NTC_FAR87950	NTC	79
58076990	NTC_FAR87950	NTC	31
58076991	NTC_FAR87950	NTC	81
58076992	NTC_FAR87950	NTC	68
58076993	NTC_FAR87950	NTC	90
58076994	NTC_FAR87950	NTC	58
58076995	NTC_FAR87950	NTC	38
58076996	NTC_FAR87950	NTC	55
58076997	NTC_FAR87950	NTC	66
58076998	NTC_FAR87950	NTC	57
58076999	NTC_FAR87950	NTC	26
58077000	NTC_FAR87950	NTC	122
58077001	NTC_FAR87950	NTC	40
58077002	NTC_FAR87950	NTC	136
58077003	NTC_FAR87950	NTC	101
58077004	NTC_FAR87950	NTC	34
58077005	NTC_FAR87950	NTC	49
58077006	NTC_FAR87950	NTC	123
58077007	NTC_FAR87950	NTC	47
58077008	NTC_FAR87950	NTC	90
58077009	NTC_FAR87950	NTC	142
58077010	NTC_FAR87950	NTC	46
58077011	NTC_FAR87950	NTC	54
58077012	NTC_FAR87950	NTC	106
58077013	NTC_FAR87950	NTC	70
58077014	NTC_FAR87950	NTC	51
58077015	NTC_FAR87950	NTC	28
58077016	NTC_FAR87950	NTC	61
58077017	NTC_FAR87950	NTC	47
58077018	NTC_FAR87950	NTC	38
58077019	NTC_FAR87950	NTC	57
58077020	NTC_FAR87950	NTC	102
58077021	NTC_FAR87950	NTC	23
58077022	NTC_FAR87950	NTC	114
58077023	NTC_FAR87950	NTC	71
58077024	NTC_FAR87950	NTC	91
58077025	NTC_FAR87950	NTC	82
58077026	NTC_FAR87950	NTC	27
58077027	NTC_FAR87950	NTC	68
58077028	NTC_FAR87950	NTC	64
58077029	NTC_FAR87950	NTC	47
58077030	NTC_FAR87950	NTC	40
58077031	NTC_FAR87950	NTC	54
58077032	NTC_FAR87950	NTC	54
58077033	NTC_FAR87950	NTC	39
58077034	NTC_FAR87950	NTC	79
58077035	NTC_FAR87950	NTC	60
58077036	NTC_FAR87950	NTC	95
58077037	NTC_FAR87950	NTC	81
58077038	NTC_FAR87950	NTC	58
58077039	NTC_FAR87950	NTC	47
58077040	NTC_FAR87950	NTC	44
58077041	NTC_FAR87950	NTC	42
58077042	NTC_FAR87950	NTC	70
58077043	NTC_FAR87950	NTC	61
58077044	NTC_FAR87950	NTC	70
58077045	NTC_FAR87950	NTC	148
58077046	NTC_FAR87950	NTC	97
58077047	NTC_FAR87950	NTC	70
58077048	NTC_FAR87950	NTC	20
58077049	NTC_FAR87950	NTC	41
58077050	NTC_FAR87950	NTC	91
58077051	NTC_FAR87950	NTC	80
58077052	NTC_FAR87950	NTC	46
58077053	NTC_FAR87950	NTC	46
58077054	NTC_FAR87950	NTC	133
58077055	NTC_FAR87950	NTC	30
58077056	NTC_FAR87950	NTC	27
58077057	NTC_FAR87950	NTC	78
58077058	NTC_FAR87950	NTC	46
58077059	NTC_FAR87950	NTC	95
58077060	NTC_FAR87950	NTC	38
58077061	NTC_FAR87950	NTC	68
58077062	NTC_FAR87950	NTC	64
58077063	NTC_FAR87950	NTC	38
58077064	NTC_FAR87950	NTC	48
58077065	NTC_FAR87950	NTC	56
58077066	NTC_FAR87950	NTC	76
58077067	NTC_FAR87950	NTC	60
58077068	NTC_FAR87950	NTC	51
58077069	NTC_FAR87950	NTC	42
58077070	NTC_FAR87950	NTC	63
58077071	NTC_FAR87950	NTC	51
58077072	NTC_FAR87950	NTC	55
58077073	NTC_FAR87950	NTC	172
58077074	NTC_FAR87950	NTC	53
58077075	NTC_FAR87950	NTC	57
58077076	NTC_FAR87950	NTC	192
58077077	NTC_FAR87950	NTC	69
58077078	NTC_FAR87950	NTC	133
58077079	NTC_FAR87950	NTC	108
58077080	NTC_FAR87950	NTC	134
58077081	NTC_FAR87950	NTC	56
58077082	NTC_FAR87950	NTC	60
58077083	NTC_FAR87950	NTC	55
58077084	NTC_FAR87950	NTC	63
58077085	NTC_FAR87950	NTC	76
58077086	NTC_FAR87950	NTC	65
58077087	NTC_FAR87950	NTC	91
58077088	NTC_FAR87950	NTC	24
58077089	NTC_FAR87950	NTC	127
58077090	NTC_FAR87950	NTC	57
58077091	NTC_FAR87950	NTC	71
58077092	NTC_FAR87950	NTC	121
58077093	NTC_FAR87950	NTC	63
58077094	NTC_FAR87950	NTC	126
58077095	NTC_FAR87950	NTC	35
58077096	NTC_FAR87950	NTC	146
58077097	NTC_FAR87950	NTC	113
58077098	NTC_FAR87950	NTC	33
58077099	NTC_FAR87950	NTC	61
58077100	NTC_FAR87950	NTC	89
58077101	NTC_FAR87950	NTC	55
58077102	NTC_FAR87950	NTC	53
58077103	NTC_FAR87950	NTC	128
58077104	NTC_FAR87950	NTC	69
58077105	NTC_FAR87950	NTC	51
58077106	NTC_FAR87950	NTC	68
58077107	NTC_FAR87950	NTC	70
58077108	NTC_FAR87950	NTC	45
58077109	NTC_FAR87950	NTC	27
58077110	NTC_FAR87950	NTC	74
58077111	NTC_FAR87950	NTC	60
58077112	NTC_FAR87950	NTC	63
58077113	NTC_FAR87950	NTC	189
58077114	NTC_FAR87950	NTC	20
58077115	NTC_FAR87950	NTC	61
58077116	NTC_FAR87950	NTC	41
58077117	NTC_FAR87950	NTC	115
58077118	NTC_FAR87950	NTC	61
58077119	NTC_FAR87950	NTC	73
58077120	NTC_FAR87950	NTC	74
58077121	NTC_FAR87950	NTC	36
58077122	NTC_FAR87950	NTC	69
58077123	NTC_FAR87950	NTC	110
58077124	NTC_FAR87950	NTC	73
58077125	NTC_FAR87950	NTC	70
58077126	NTC_FAR87950	NTC	31
58077127	NTC_FAR87950	NTC	66
58077128	NTC_FAR87950	NTC	57
58077129	NTC_FAR87950	NTC	52
58077130	NTC_FAR87950	NTC	60
58077131	NTC_FAR87950	NTC	118
58077132	NTC_FAR87950	NTC	67
58077133	NTC_FAR87950	NTC	84
58077134	NTC_FAR87950	NTC	79
58077135	NTC_FAR87950	NTC	30
58077136	NTC_FAR87950	NTC	38
58077137	NTC_FAR87950	NTC	143
58077138	NTC_FAR87950	NTC	67
58077139	NTC_FAR87950	NTC	77
58077140	NTC_FAR87950	NTC	46
58077141	NTC_FAR87950	NTC	43
58077142	NTC_FAR87950	NTC	43
58077143	NTC_FAR87950	NTC	30
58077144	NTC_FAR87950	NTC	42
58077145	NTC_FAR87950	NTC	70
58077146	NTC_FAR87950	NTC	34
58077147	NTC_FAR87950	NTC	43
58077148	NTC_FAR87950	NTC	51
58077149	NTC_FAR87950	NTC	34
58077150	NTC_FAR87950	NTC	158
58077151	NTC_FAR87950	NTC	72
58077152	NTC_FAR87950	NTC	44
58077153	NTC_FAR87950	NTC	65
58077154	NTC_FAR87950	NTC	111
58077155	NTC_FAR87950	NTC	33
58077156	NTC_FAR87950	NTC	60
58077157	NTC_FAR87950	NTC	47
58077158	NTC_FAR87950	NTC	69
58077159	NTC_FAR87950	NTC	55
58077160	NTC_FAR87950	NTC	49
58077161	NTC_FAR87950	NTC	86
58077162	NTC_FAR87950	NTC	71
58077163	NTC_FAR87950	NTC	87
58077164	NTC_FAR87950	NTC	65
58077165	NTC_FAR87950	NTC	70
58077166	NTC_FAR87950	NTC	120
58077167	NTC_FAR87950	NTC	34
58077168	NTC_FAR87950	NTC	125
58077169	NTC_FAR87950	NTC	56
58077170	NTC_FAR87950	NTC	47
58077171	NTC_FAR87950	NTC	57
58077172	NTC_FAR87950	NTC	61
58077173	NTC_FAR87950	NTC	39
58077174	NTC_FAR87950	NTC	69
58077175	NTC_FAR87950	NTC	132
58077176	NTC_FAR87950	NTC	61
58077177	NTC_FAR87950	NTC	33
58077178	NTC_FAR87950	NTC	64
58077179	NTC_FAR87950	NTC	100
58077180	NTC_FAR87950	NTC	55
58077181	NTC_FAR87950	NTC	37
58077182	NTC_FAR87950	NTC	50
58077183	NTC_FAR87950	NTC	80
58077184	NTC_FAR87950	NTC	70
58077185	NTC_FAR87950	NTC	80
58077186	NTC_FAR87950	NTC	40
58077187	NTC_FAR87950	NTC	52
58077188	NTC_FAR87950	NTC	277
58077189	NTC_FAR87950	NTC	107
58077190	NTC_FAR87950	NTC	63
58077191	NTC_FAR87950	NTC	24
58077192	NTC_FAR87950	NTC	74
58077193	NTC_FAR87950	NTC	35
58077194	NTC_FAR87950	NTC	230
58077195	NTC_FAR87950	NTC	62
58077196	NTC_FAR87950	NTC	122
58077197	NTC_FAR87950	NTC	48
58077198	NTC_FAR87950	NTC	89
58077199	NTC_FAR87950	NTC	54
58077200	NTC_FAR87950	NTC	47
58077201	NTC_FAR87950	NTC	106
58077202	NTC_FAR87950	NTC	67
58077203	NTC_FAR87950	NTC	49
58077204	NTC_FAR87950	NTC	135
58077205	NTC_FAR87950	NTC	68
58077206	NTC_FAR87950	NTC	8
58077207	NTC_FAR87950	NTC	41
58077208	NTC_FAR87950	NTC	46
58077209	NTC_FAR87950	NTC	148
58077210	NTC_FAR87950	NTC	57
58077211	NTC_FAR87950	NTC	87
58077212	NTC_FAR87950	NTC	48
58077213	NTC_FAR87950	NTC	65
58077214	NTC_FAR87950	NTC	53
58077215	NTC_FAR87950	NTC	35
58077216	NTC_FAR87950	NTC	93
58077217	NTC_FAR87950	NTC	22
58077218	NTC_FAR87950	NTC	56
58077219	NTC_FAR87950	NTC	94
58077220	NTC_FAR87950	NTC	133
58077221	NTC_FAR87950	NTC	103
58077222	NTC_FAR87950	NTC	42
58077223	NTC_FAR87950	NTC	112
58077224	NTC_FAR87950	NTC	94
58077225	NTC_FAR87950	NTC	34
58077226	NTC_FAR87950	NTC	183
58077227	NTC_FAR87950	NTC	40
58077228	NTC_FAR87950	NTC	71
58077229	NTC_FAR87950	NTC	118
58077230	NTC_FAR87950	NTC	81
58077231	NTC_FAR87950	NTC	64
58077232	NTC_FAR87950	NTC	46
58077233	NTC_FAR87950	NTC	52
58077234	NTC_FAR87950	NTC	92
58077235	NTC_FAR87950	NTC	59
58077236	NTC_FAR87950	NTC	32
58077237	NTC_FAR87950	NTC	56
58077238	NTC_FAR87950	NTC	67
58077239	NTC_FAR87950	NTC	104
58077240	NTC_FAR87950	NTC	74
58077241	NTC_FAR87950	NTC	47
58077242	NTC_FAR87950	NTC	59
58077243	NTC_FAR87950	NTC	39
58077244	NTC_FAR87950	NTC	73
58077245	NTC_FAR87950	NTC	46
58077246	NTC_FAR87950	NTC	68
58077247	NTC_FAR87950	NTC	48
58077248	NTC_FAR87950	NTC	34
58077249	NTC_FAR87950	NTC	73
58077250	NTC_FAR87950	NTC	77
58077251	NTC_FAR87950	NTC	92
58077252	NTC_FAR87950	NTC	115
58077253	NTC_FAR87950	NTC	70
58077254	NTC_FAR87950	NTC	79
58077255	NTC_FAR87950	NTC	60
58077256	NTC_FAR87950	NTC	71
58077257	NTC_FAR87950	NTC	92
58077258	NTC_FAR87950	NTC	103
58077259	NTC_FAR87950	NTC	57
58077260	NTC_FAR87950	NTC	85
58077261	NTC_FAR87950	NTC	124
58077262	NTC_FAR87950	NTC	120
58077263	NTC_FAR87950	NTC	38
58077264	NTC_FAR87950	NTC	170
58077265	NTC_FAR87950	NTC	89
58077266	NTC_FAR87950	NTC	85
58077267	NTC_FAR87950	NTC	69
58077268	NTC_FAR87950	NTC	101
58077269	NTC_FAR87950	NTC	79
58077270	NTC_FAR87950	NTC	273
58077271	NTC_FAR87950	NTC	47
58077272	NTC_FAR87950	NTC	69
58077273	NTC_FAR87950	NTC	59
58077274	NTC_FAR87950	NTC	75
58077275	NTC_FAR87950	NTC	108
58077276	NTC_FAR87950	NTC	95
58077277	NTC_FAR87950	NTC	145
58077278	NTC_FAR87950	NTC	112
58077279	NTC_FAR87950	NTC	189
58077280	NTC_FAR87950	NTC	43
58077281	NTC_FAR87950	NTC	79
58077282	NTC_FAR87950	NTC	33
58077283	NTC_FAR87950	NTC	62
58077284	NTC_FAR87950	NTC	123
58077285	NTC_FAR87950	NTC	67
58077286	NTC_FAR87950	NTC	66
58077287	NTC_FAR87950	NTC	120
58077288	NTC_FAR87950	NTC	84
58077289	NTC_FAR87950	NTC	89
58077290	NTC_FAR87950	NTC	122
58077291	NTC_FAR87950	NTC	61
58077292	NTC_FAR87950	NTC	55
58077293	NTC_FAR87950	NTC	111
58077294	NTC_FAR87950	NTC	152
58077295	NTC_FAR87950	NTC	75
58077296	NTC_FAR87950	NTC	139
58077297	NTC_FAR87950	NTC	64
58077298	NTC_FAR87950	NTC	46
58077299	NTC_FAR87950	NTC	59
58077300	NTC_FAR87950	NTC	47
58077301	NTC_FAR87950	NTC	41
58077302	NTC_FAR87950	NTC	72
58077303	NTC_FAR87950	NTC	129
58077304	NTC_FAR87950	NTC	95
58077305	NTC_FAR87950	NTC	51
58077306	NTC_FAR87950	NTC	68
58077307	NTC_FAR87950	NTC	103
58077308	NTC_FAR87950	NTC	68
58077309	NTC_FAR87950	NTC	54
58077310	NTC_FAR87950	NTC	21
58077311	NTC_FAR87950	NTC	61
58077312	NTC_FAR87950	NTC	67
58077313	NTC_FAR87950	NTC	56
58077314	NTC_FAR87950	NTC	25
58077315	NTC_FAR87950	NTC	38
58077316	NTC_FAR87950	NTC	41
58077317	NTC_FAR87950	NTC	97
58077318	NTC_FAR87950	NTC	38
58077319	NTC_FAR87950	NTC	48
58077320	NTC_FAR87950	NTC	157
58077321	NTC_FAR87950	NTC	86
58077322	NTC_FAR87950	NTC	33
58077323	NTC_FAR87950	NTC	122
58077324	NTC_FAR87950	NTC	146
58077325	NTC_FAR87950	NTC	51
58077326	NTC_FAR87950	NTC	63
58077327	NTC_FAR87950	NTC	48
58077328	NTC_FAR87950	NTC	45
58077329	NTC_FAR87950	NTC	83
58077330	NTC_FAR87950	NTC	170
58077331	NTC_FAR87950	NTC	120
58077332	NTC_FAR87950	NTC	53
58077333	NTC_FAR87950	NTC	79
58077334	NTC_FAR87950	NTC	50
58077335	NTC_FAR87950	NTC	121
58077336	NTC_FAR87950	NTC	33
58077337	NTC_FAR87950	NTC	201
58077338	NTC_FAR87950	NTC	33
58077339	NTC_FAR87950	NTC	145
58077340	NTC_FAR87950	NTC	44
58077341	NTC_FAR87950	NTC	58
58077342	NTC_FAR87950	NTC	62
58077343	NTC_FAR87950	NTC	58
58077344	NTC_FAR87950	NTC	129
58077345	NTC_FAR87950	NTC	150
58077346	NTC_FAR87950	NTC	37
58077347	NTC_FAR87950	NTC	122
58077348	NTC_FAR87950	NTC	108
58077349	NTC_FAR87950	NTC	55
58077350	NTC_FAR87950	NTC	59
58077351	NTC_FAR87950	NTC	63
58077352	NTC_FAR87950	NTC	69
58077353	NTC_FAR87950	NTC	99
58077354	NTC_FAR87950	NTC	66
58077355	NTC_FAR87950	NTC	114
58077356	NTC_FAR87950	NTC	109
58077357	NTC_FAR87950	NTC	72
58077358	NTC_FAR87950	NTC	78
58077359	NTC_FAR87950	NTC	47
58077360	NTC_FAR87950	NTC	93
58077361	NTC_FAR87950	NTC	72
58077362	NTC_FAR87950	NTC	67
58077363	NTC_FAR87950	NTC	59
58077364	NTC_FAR87950	NTC	85
58077365	NTC_FAR87950	NTC	100
58077366	NTC_FAR87950	NTC	89
58077367	NTC_FAR87950	NTC	45
58077368	NTC_FAR87950	NTC	150
58077369	NTC_FAR87950	NTC	88
58077370	NTC_FAR87950	NTC	57
58077371	NTC_FAR87950	NTC	52
58077372	NTC_FAR87950	NTC	47
58077373	NTC_FAR87950	NTC	64
58077374	NTC_FAR87950	NTC	57
58077375	NTC_FAR87950	NTC	69
58077376	NTC_FAR87950	NTC	46
58077377	NTC_FAR87950	NTC	72
58077378	NTC_FAR87950	NTC	53
58077379	NTC_FAR87950	NTC	39
58077380	NTC_FAR87950	NTC	89
58077381	NTC_FAR87950	NTC	104
58077382	NTC_FAR87950	NTC	101
58077383	NTC_FAR87950	NTC	90
58077384	NTC_FAR87950	NTC	84
58077385	NTC_FAR87950	NTC	73
58077386	NTC_FAR87950	NTC	54
58077387	NTC_FAR87950	NTC	45
58077388	NTC_FAR87950	NTC	38
58077389	NTC_FAR87950	NTC	49
58077390	NTC_FAR87950	NTC	62
58077391	NTC_FAR87950	NTC	67
58077392	NTC_FAR87950	NTC	58
58077393	NTC_FAR87950	NTC	70
58077394	NTC_FAR87950	NTC	38
58077395	NTC_FAR87950	NTC	64
58077396	NTC_FAR87950	NTC	103
58077397	NTC_FAR87950	NTC	80
58077398	NTC_FAR87950	NTC	38
58077399	NTC_FAR87950	NTC	53
58077400	NTC_FAR87950	NTC	40
58077401	NTC_FAR87950	NTC	91
58077402	NTC_FAR87950	NTC	38
58077403	NTC_FAR87950	NTC	21
58077404	NTC_FAR87950	NTC	72
58077405	NTC_FAR87950	NTC	83
58077406	NTC_FAR87950	NTC	45
58077407	NTC_FAR87950	NTC	55
58077408	NTC_FAR87950	NTC	51
58077409	NTC_FAR87950	NTC	81
58077410	NTC_FAR87950	NTC	50
58077411	NTC_FAR87950	NTC	51
58077412	NTC_FAR87950	NTC	46
58077413	NTC_FAR87950	NTC	79
58077414	NTC_FAR87950	NTC	45
58077415	NTC_FAR87950	NTC	200
58077416	NTC_FAR87950	NTC	162
58077417	NTC_FAR87950	NTC	39
58077418	NTC_FAR87950	NTC	44
58077419	NTC_FAR87950	NTC	51
58077420	NTC_FAR87950	NTC	43
58077421	NTC_FAR87950	NTC	138
58077422	NTC_FAR87950	NTC	128
58077423	NTC_FAR87950	NTC	72
58077424	NTC_FAR87950	NTC	59
58077425	NTC_FAR87950	NTC	80
58077426	NTC_FAR87950	NTC	82
58077427	NTC_FAR87950	NTC	55
58077428	NTC_FAR87950	NTC	78
58077429	NTC_FAR87950	NTC	44
58077430	NTC_FAR87950	NTC	59
58077431	NTC_FAR87950	NTC	107
58077432	NTC_FAR87950	NTC	84
58077433	NTC_FAR87950	NTC	43
58077434	NTC_FAR87950	NTC	91
58077435	NTC_FAR87950	NTC	127
58077436	NTC_FAR87950	NTC	61
58077437	NTC_FAR87950	NTC	101
58077438	NTC_FAR87950	NTC	74
58077439	NTC_FAR87950	NTC	45
58077440	NTC_FAR87950	NTC	65
58077441	NTC_FAR87950	NTC	54
58077442	NTC_FAR87950	NTC	97
58077443	NTC_FAR87950	NTC	52
58077444	NTC_FAR87950	NTC	56
58077445	NTC_FAR87950	NTC	76
58077446	NTC_FAR87950	NTC	77
58077447	NTC_FAR87950	NTC	54
58077448	NTC_FAR87950	NTC	37
58077449	NTC_FAR87950	NTC	36
58077450	NTC_FAR87950	NTC	34
58077451	NTC_FAR87950	NTC	57
58077452	NTC_FAR87950	NTC	126
58077453	NTC_FAR87950	NTC	54
58077454	NTC_FAR87950	NTC	8
58077455	NTC_FAR87950	NTC	32
58077456	NTC_FAR87950	NTC	50
58077457	NTC_FAR87950	NTC	44
58077458	NTC_FAR87950	NTC	45
58077459	NTC_FAR87950	NTC	105
58077460	NTC_FAR87950	NTC	74
58077461	NTC_FAR87950	NTC	62
58077462	NTC_FAR87950	NTC	175
58077463	NTC_FAR87950	NTC	62
58077464	NTC_FAR87950	NTC	72
58077465	NTC_FAR87950	NTC	76
58077466	NTC_FAR87950	NTC	43
58077467	NTC_FAR87950	NTC	77
58077468	NTC_FAR87950	NTC	37
58077469	NTC_FAR87950	NTC	121
58077470	NTC_FAR87950	NTC	38
58077471	NTC_FAR87950	NTC	183
58077472	NTC_FAR87950	NTC	17
58077473	NTC_FAR87950	NTC	87
58077474	NTC_FAR87950	NTC	37
58077475	NTC_FAR87950	NTC	72
58077476	NTC_FAR87950	NTC	60
58077477	NTC_FAR87950	NTC	51
58077478	NTC_FAR87950	NTC	92
58077479	NTC_FAR87950	NTC	81
58077480	NTC_FAR87950	NTC	100
58077481	NTC_FAR87950	NTC	59
58077482	NTC_FAR87950	NTC	63
58077483	NTC_FAR87950	NTC	58
58077484	NTC_FAR87950	NTC	99
58077485	NTC_FAR87950	NTC	63
58077486	NTC_FAR87950	NTC	119
58077487	NTC_FAR87950	NTC	40
58077488	NTC_FAR87950	NTC	38
58077489	NTC_FAR87950	NTC	50
58077490	NTC_FAR87950	NTC	47
58077491	NTC_FAR87950	NTC	102
58077492	NTC_FAR87950	NTC	57
58077493	NTC_FAR87950	NTC	96
58077494	NTC_FAR87950	NTC	41
58077495	NTC_FAR87950	NTC	104
58077496	NTC_FAR87950	NTC	82
58077497	NTC_FAR87950	NTC	58
58077498	NTC_FAR87950	NTC	123
58077499	NTC_FAR87950	NTC	51
58077500	NTC_FAR87950	NTC	71
58077501	NTC_FAR87950	NTC	61
58077502	NTC_FAR87950	NTC	54
58077503	NTC_FAR87950	NTC	47
58077504	NTC_FAR87950	NTC	75
58077505	NTC_FAR87950	NTC	52
58077506	NTC_FAR87950	NTC	40
58077507	NTC_FAR87950	NTC	95
58077508	NTC_FAR87950	NTC	61
58077509	NTC_FAR87950	NTC	53
58077510	NTC_FAR87950	NTC	99
58077511	NTC_FAR87950	NTC	39
58077512	NTC_FAR87950	NTC	94
58077513	NTC_FAR87950	NTC	77
58077514	NTC_FAR87950	NTC	53
58077515	NTC_FAR87950	NTC	68
58077516	NTC_FAR87950	NTC	66
58077517	NTC_FAR87950	NTC	29
58077518	NTC_FAR87950	NTC	44
58077519	NTC_FAR87950	NTC	74
58077520	NTC_FAR87950	NTC	73
58077521	NTC_FAR87950	NTC	103
58077522	NTC_FAR87950	NTC	62
58077523	NTC_FAR87950	NTC	44
58077524	NTC_FAR87950	NTC	47
58077525	NTC_FAR87950	NTC	51
58077526	NTC_FAR87950	NTC	76
58077527	NTC_FAR87950	NTC	65
58077528	NTC_FAR87950	NTC	44
58077529	NTC_FAR87950	NTC	58
58077530	NTC_FAR87950	NTC	34
58077531	NTC_FAR87950	NTC	91
58077532	NTC_FAR87950	NTC	61
58077533	NTC_FAR87950	NTC	116
58077534	NTC_FAR87950	NTC	72
58077535	NTC_FAR87950	NTC	24
58077536	NTC_FAR87950	NTC	62
58077537	NTC_FAR87950	NTC	125
58077538	NTC_FAR87950	NTC	77
58077539	NTC_FAR87950	NTC	185
58077540	NTC_FAR87950	NTC	72
58077541	NTC_FAR87950	NTC	56
58077542	NTC_FAR87950	NTC	10
58077543	NTC_FAR87950	NTC	61
58077544	NTC_FAR87950	NTC	88
58077545	NTC_FAR87950	NTC	46
58077546	NTC_FAR87950	NTC	54
58077547	NTC_FAR87950	NTC	35
58077548	NTC_FAR87950	NTC	22
58077549	NTC_FAR87950	NTC	136
58077550	NTC_FAR87950	NTC	45
58077551	NTC_FAR87950	NTC	68
58077552	NTC_FAR87950	NTC	79
58077553	NTC_FAR87950	NTC	52
58077554	NTC_FAR87950	NTC	207
58077555	NTC_FAR87950	NTC	109
58077556	NTC_FAR87950	NTC	60
58077557	NTC_FAR87950	NTC	58
58077558	NTC_FAR87950	NTC	53
58077559	NTC_FAR87950	NTC	89
58077560	NTC_FAR87950	NTC	47
58077561	NTC_FAR87950	NTC	52
58077562	NTC_FAR87950	NTC	56
58077563	NTC_FAR87950	NTC	155
58077564	NTC_FAR87950	NTC	72
58077565	NTC_FAR87950	NTC	46
58077566	NTC_FAR87950	NTC	128
58077567	NTC_FAR87950	NTC	49
58077568	NTC_FAR87950	NTC	48
58077569	NTC_FAR87950	NTC	121
58077570	NTC_FAR87950	NTC	58
58077571	NTC_FAR87950	NTC	41
58077572	NTC_FAR87950	NTC	117
58077573	NTC_FAR87950	NTC	43
58077574	NTC_FAR87950	NTC	53
58077575	NTC_FAR87950	NTC	79
58077576	NTC_FAR87950	NTC	54
58077577	NTC_FAR87950	NTC	49
58077578	NTC_FAR87950	NTC	40
58077579	NTC_FAR87950	NTC	41
58077580	NTC_FAR87950	NTC	20
58077581	NTC_FAR87950	NTC	37
58077582	NTC_FAR87950	NTC	34
58077583	NTC_FAR87950	NTC	66
58077584	NTC_FAR87950	NTC	17
58077585	NTC_FAR87950	NTC	55
58077586	NTC_FAR87950	NTC	67
58077587	NTC_FAR87950	NTC	50
58077588	NTC_FAR87950	NTC	11
58077589	NTC_FAR87950	NTC	49
58077590	NTC_FAR87950	NTC	160
58077591	NTC_FAR87950	NTC	78
58077592	NTC_FAR87950	NTC	60
58077593	NTC_FAR87950	NTC	39
58077594	NTC_FAR87950	NTC	97
58077595	NTC_FAR87950	NTC	45
58077596	NTC_FAR87950	NTC	42
58077597	NTC_FAR87950	NTC	29
58077598	NTC_FAR87950	NTC	61
58077599	NTC_FAR87950	NTC	48
58077600	NTC_FAR87950	NTC	113
58077601	NTC_FAR87950	NTC	87
58077602	NTC_FAR87950	NTC	97
58077603	NTC_FAR87950	NTC	51
58077604	NTC_FAR87950	NTC	40
58077605	NTC_FAR87950	NTC	58
58077606	NTC_FAR87950	NTC	38
58077607	NTC_FAR87950	NTC	53
58077608	NTC_FAR87950	NTC	32
58077609	NTC_FAR87950	NTC	36
58077610	NTC_FAR87950	NTC	51
58077611	NTC_FAR87950	NTC	87
58077612	NTC_FAR87950	NTC	55
58077613	NTC_FAR87950	NTC	125
58077614	NTC_FAR87950	NTC	31
58077615	NTC_FAR87950	NTC	91
58077616	NTC_FAR87950	NTC	49
58077617	NTC_FAR87950	NTC	186
58077618	NTC_FAR87950	NTC	43
58077619	NTC_FAR87950	NTC	9
58077620	NTC_FAR87950	NTC	94
58077621	NTC_FAR87950	NTC	47
58077622	NTC_FAR87950	NTC	42
58077623	NTC_FAR87950	NTC	201
58077624	NTC_FAR87950	NTC	33
58077625	NTC_FAR87950	NTC	81
58077626	NTC_FAR87950	NTC	86
58077627	NTC_FAR87950	NTC	76
58077628	NTC_FAR87950	NTC	70
58077629	NTC_FAR87950	NTC	63
58077630	NTC_FAR87950	NTC	90
58077631	NTC_FAR87950	NTC	35
58077632	NTC_FAR87950	NTC	74
58077633	NTC_FAR87950	NTC	179
58077634	NTC_FAR87950	NTC	46
58077635	NTC_FAR87950	NTC	32
58077636	NTC_FAR87950	NTC	87
58077637	NTC_FAR87950	NTC	90
58077638	NTC_FAR87950	NTC	52
58077639	NTC_FAR87950	NTC	113
58077640	NTC_FAR87950	NTC	132
58077641	NTC_FAR87950	NTC	91
58077642	NTC_FAR87950	NTC	36
58077643	NTC_FAR87950	NTC	43
58077644	NTC_FAR87950	NTC	92
58077645	NTC_FAR87950	NTC	40
58077646	NTC_FAR87950	NTC	106
58077647	NTC_FAR87950	NTC	64
58077648	NTC_FAR87950	NTC	91
58077649	NTC_FAR87950	NTC	81
58077650	NTC_FAR87950	NTC	73
58077651	NTC_FAR87950	NTC	58
58077652	NTC_FAR87950	NTC	54
58077653	NTC_FAR87950	NTC	44
58077654	NTC_FAR87950	NTC	49
58077655	NTC_FAR87950	NTC	66
58077656	NTC_FAR87950	NTC	43
58077657	NTC_FAR87950	NTC	72
58077658	NTC_FAR87950	NTC	46
58077659	NTC_FAR87950	NTC	60
58077660	NTC_FAR87950	NTC	54
58077661	NTC_FAR87950	NTC	85
58077662	NTC_FAR87950	NTC	136
58077663	NTC_FAR87950	NTC	46
58077664	NTC_FAR87950	NTC	47
58077665	NTC_FAR87950	NTC	100
58077666	NTC_FAR87950	NTC	54
58077667	NTC_FAR87950	NTC	72
58077668	NTC_FAR87950	NTC	110
58077669	NTC_FAR87950	NTC	78
58077670	NTC_FAR87950	NTC	86
58077671	NTC_FAR87950	NTC	66
58077672	NTC_FAR87950	NTC	34
58077673	NTC_FAR87950	NTC	75
58077674	NTC_FAR87950	NTC	73
58077675	NTC_FAR87950	NTC	45
58077676	NTC_FAR87950	NTC	44
58077677	NTC_FAR87950	NTC	68
58077678	NTC_FAR87950	NTC	66
58077679	NTC_FAR87950	NTC	33
58077680	NTC_FAR87950	NTC	58
58077681	NTC_FAR87950	NTC	67
58077682	NTC_FAR87950	NTC	41
58077683	NTC_FAR87950	NTC	39
58077684	NTC_FAR87950	NTC	153
58077685	NTC_FAR87950	NTC	138
58077686	NTC_FAR87950	NTC	52
58077687	NTC_FAR87950	NTC	60
58077688	NTC_FAR87950	NTC	47
58077689	NTC_FAR87950	NTC	31
58077690	NTC_FAR87950	NTC	40
58077691	NTC_FAR87950	NTC	29
58077692	NTC_FAR87950	NTC	42
58077693	NTC_FAR87950	NTC	156
58077694	NTC_FAR87950	NTC	18
58077695	NTC_FAR87950	NTC	62
58077696	NTC_FAR87950	NTC	95
58077697	NTC_FAR87950	NTC	71
58077698	NTC_FAR87950	NTC	96
58077699	NTC_FAR87950	NTC	59
58077700	NTC_FAR87950	NTC	43
58077701	NTC_FAR87950	NTC	50
58077702	NTC_FAR87950	NTC	103
58077703	NTC_FAR87950	NTC	90
58077704	NTC_FAR87950	NTC	34
58077705	NTC_FAR87950	NTC	103
58077706	NTC_FAR87950	NTC	41
58077707	NTC_FAR87950	NTC	66
58077708	NTC_FAR87950	NTC	75
58077709	NTC_FAR87950	NTC	82
58077710	NTC_FAR87950	NTC	42
58077711	NTC_FAR87950	NTC	65
58077712	NTC_FAR87950	NTC	64
58077713	NTC_FAR87950	NTC	56
58077714	NTC_FAR87950	NTC	55
58077715	NTC_FAR87950	NTC	87
58077716	NTC_FAR87950	NTC	132
58077717	NTC_FAR87950	NTC	39
58077718	NTC_FAR87950	NTC	111
58077719	NTC_FAR87950	NTC	92
58077720	NTC_FAR87950	NTC	137
58077721	NTC_FAR87950	NTC	11
58077722	NTC_FAR87950	NTC	41
58077723	NTC_FAR87950	NTC	64
58077724	NTC_FAR87950	NTC	109
58077725	NTC_FAR87950	NTC	54
58077726	NTC_FAR87950	NTC	99
58077727	NTC_FAR87950	NTC	37
58077728	NTC_FAR87950	NTC	20
58077729	NTC_FAR87950	NTC	35
58077730	NTC_FAR87950	NTC	51
58077731	NTC_FAR87950	NTC	126
58077732	NTC_FAR87950	NTC	53
58077733	NTC_FAR87950	NTC	21
58077734	NTC_FAR87950	NTC	63
58077735	NTC_FAR87950	NTC	57
58077736	NTC_FAR87950	NTC	45
58077737	NTC_FAR87950	NTC	138
58077738	NTC_FAR87950	NTC	54
58077739	NTC_FAR87950	NTC	81
58077740	NTC_FAR87950	NTC	149
58077741	NTC_FAR87950	NTC	56
58077742	NTC_FAR87950	NTC	35
58077743	NTC_FAR87950	NTC	48
58077744	NTC_FAR87950	NTC	49
58077745	NTC_FAR87950	NTC	49
58077746	NTC_FAR87950	NTC	109
58077747	NTC_FAR87950	NTC	52
58077748	NTC_FAR87950	NTC	56
58077749	NTC_FAR87950	NTC	45
58077750	NTC_FAR87950	NTC	74
58077751	NTC_FAR87950	NTC	48
58077752	NTC_FAR87950	NTC	152
58077753	NTC_FAR87950	NTC	135
58077754	NTC_FAR87950	NTC	61
58077755	NTC_FAR87950	NTC	50
58077756	NTC_FAR87950	NTC	109
58077757	NTC_FAR87950	NTC	45
58077758	NTC_FAR87950	NTC	59
58077759	NTC_FAR87950	NTC	51
58077760	NTC_FAR87950	NTC	158
58077761	NTC_FAR87950	NTC	69
58077762	NTC_FAR87950	NTC	53
58077763	NTC_FAR87950	NTC	82
58077764	NTC_FAR87950	NTC	79
58077765	NTC_FAR87950	NTC	31
58077766	NTC_FAR87950	NTC	53
58077767	NTC_FAR87950	NTC	59
58077768	NTC_FAR87950	NTC	95
58077769	NTC_FAR87950	NTC	48
58077770	NTC_FAR87950	NTC	98
58077771	NTC_FAR87950	NTC	82
58077772	NTC_FAR87950	NTC	69
58077773	NTC_FAR87950	NTC	162
58077774	NTC_FAR87950	NTC	77
58077775	NTC_FAR87950	NTC	79
58077776	NTC_FAR87950	NTC	35
58077777	NTC_FAR87950	NTC	69
58077778	NTC_FAR87950	NTC	89
58077779	NTC_FAR87950	NTC	61
58077780	NTC_FAR87950	NTC	60
58077781	NTC_FAR87950	NTC	42
58077782	NTC_FAR87950	NTC	85
58077783	NTC_FAR87950	NTC	70
58077784	NTC_FAR87950	NTC	75
58077785	NTC_FAR87950	NTC	115
58077786	NTC_FAR87950	NTC	84
58077787	NTC_FAR87950	NTC	175
58077788	NTC_FAR87950	NTC	123
58077789	NTC_FAR87950	NTC	83
58077790	NTC_FAR87950	NTC	71
58077791	NTC_FAR87950	NTC	67
58077792	NTC_FAR87950	NTC	59
58077793	NTC_FAR87950	NTC	44
58077794	NTC_FAR87950	NTC	88
58077795	NTC_FAR87950	NTC	71
58077796	NTC_FAR87950	NTC	67
58077797	NTC_FAR87950	NTC	40
58077798	NTC_FAR87950	NTC	179
58077799	NTC_FAR87950	NTC	94
58077800	NTC_FAR87950	NTC	72
58077801	NTC_FAR87950	NTC	77
58077802	NTC_FAR87950	NTC	185
58077803	NTC_FAR87950	NTC	55
58077804	NTC_FAR87950	NTC	45
58077805	NTC_FAR87950	NTC	177
58077806	NTC_FAR87950	NTC	97
58077807	NTC_FAR87950	NTC	44
58077808	NTC_FAR87950	NTC	25
58077809	NTC_FAR87950	NTC	39
58077810	NTC_FAR87950	NTC	29
58077811	NTC_FAR87950	NTC	106
58077812	NTC_FAR87950	NTC	35
58077813	NTC_FAR87950	NTC	87
58077814	NTC_FAR87950	NTC	82
58077815	NTC_FAR87950	NTC	64
58077816	NTC_FAR87950	NTC	117
58077817	NTC_FAR87950	NTC	62
58077818	NTC_FAR87950	NTC	53
58077819	NTC_FAR87950	NTC	43
58077820	NTC_FAR87950	NTC	94
58077821	NTC_FAR87950	NTC	54
58077822	NTC_FAR87950	NTC	45
58077823	NTC_FAR87950	NTC	60
58077824	NTC_FAR87950	NTC	76
58077825	NTC_FAR87950	NTC	45
58077826	NTC_FAR87950	NTC	99
58077827	NTC_FAR87950	NTC	27
58077828	NTC_FAR87950	NTC	48
58077829	NTC_FAR87950	NTC	84
58077830	NTC_FAR87950	NTC	161
58077831	NTC_FAR87950	NTC	39
58077832	NTC_FAR87950	NTC	72
58077833	NTC_FAR87950	NTC	113
58077834	NTC_FAR87950	NTC	55
58077835	NTC_FAR87950	NTC	45
58077836	NTC_FAR87950	NTC	71
58077837	NTC_FAR87950	NTC	29
58077838	NTC_FAR87950	NTC	103
58077839	NTC_FAR87950	NTC	124
58077840	NTC_FAR87950	NTC	59
58077841	NTC_FAR87950	NTC	72
58077842	NTC_FAR87950	NTC	48
58077843	NTC_FAR87950	NTC	97
58077844	NTC_FAR87950	NTC	54
58077845	NTC_FAR87950	NTC	53
58077846	NTC_FAR87950	NTC	78
58077847	NTC_FAR87950	NTC	58
58077848	NTC_FAR87950	NTC	42
58077849	NTC_FAR87950	NTC	98
58077850	NTC_FAR87950	NTC	66
58077851	NTC_FAR87950	NTC	77
58077852	NTC_FAR87950	NTC	92
58077853	NTC_FAR87950	NTC	44
58077854	NTC_FAR87950	NTC	57
58077855	NTC_FAR87950	NTC	70
58077856	NTC_FAR87950	NTC	70
58077857	NTC_FAR87950	NTC	61
58077858	NTC_FAR87950	NTC	77
58077859	NTC_FAR87950	NTC	48
58077860	NTC_FAR87950	NTC	28
58077861	NTC_FAR87950	NTC	51
58077862	NTC_FAR87950	NTC	54
58077863	NTC_FAR87950	NTC	88
58077864	NTC_FAR87950	NTC	57
58077865	NTC_FAR87950	NTC	58
58077866	NTC_FAR87950	NTC	95
58077867	NTC_FAR87950	NTC	25
58077868	NTC_FAR87950	NTC	75
58077869	NTC_FAR87950	NTC	116
58077870	NTC_FAR87950	NTC	73
58077871	NTC_FAR87950	NTC	89
58077872	NTC_FAR87950	NTC	73
58077873	NTC_FAR87950	NTC	56
58077874	NTC_FAR87950	NTC	81
58077875	NTC_FAR87950	NTC	59
58077876	NTC_FAR87950	NTC	59
58077877	NTC_FAR87950	NTC	90
58077878	NTC_FAR87950	NTC	67
58077879	NTC_FAR87950	NTC	28
58077880	NTC_FAR87950	NTC	57
58077881	NTC_FAR87950	NTC	118
58077882	NTC_FAR87950	NTC	65
58077883	NTC_FAR87950	NTC	122
58077884	NTC_FAR87950	NTC	56
58077885	NTC_FAR87950	NTC	63
58077886	NTC_FAR87950	NTC	72
58077887	NTC_FAR87950	NTC	77
58077888	NTC_FAR87950	NTC	51
58077889	NTC_FAR87950	NTC	55
58077890	NTC_FAR87950	NTC	63
58077891	NTC_FAR87950	NTC	67
58077892	NTC_FAR87950	NTC	41
58077893	NTC_FAR87950	NTC	16
58077894	NTC_FAR87950	NTC	60
58077895	NTC_FAR87950	NTC	54
58077896	NTC_FAR87950	NTC	26
58077897	NTC_FAR87950	NTC	37
58077898	NTC_FAR87950	NTC	42
58077899	NTC_FAR87950	NTC	93
58077900	NTC_FAR87950	NTC	147
58077901	NTC_FAR87950	NTC	132
58077902	NTC_FAR87950	NTC	75
58077903	NTC_FAR87950	NTC	64
58077904	NTC_FAR87950	NTC	55
58077905	NTC_FAR87950	NTC	36
58077906	NTC_FAR87950	NTC	50
58077907	NTC_FAR87950	NTC	85
58077908	NTC_FAR87950	NTC	122
58077909	NTC_FAR87950	NTC	134
58077910	NTC_FAR87950	NTC	50
58077911	NTC_FAR87950	NTC	49
58077912	NTC_FAR87950	NTC	42
58077913	NTC_FAR87950	NTC	66
58077914	NTC_FAR87950	NTC	93
58077915	NTC_FAR87950	NTC	79
58077916	NTC_FAR87950	NTC	59
58077917	NTC_FAR87950	NTC	47
58077918	NTC_FAR87950	NTC	76
58077919	NTC_FAR87950	NTC	64
58077920	NTC_FAR87950	NTC	69
58077921	NTC_FAR87950	NTC	81
58077922	NTC_FAR87950	NTC	73
58077923	NTC_FAR87950	NTC	114
58077924	NTC_FAR87950	NTC	150
58077925	NTC_FAR87950	NTC	81
58077926	NTC_FAR87950	NTC	63
58077927	NTC_FAR87950	NTC	93
58077928	NTC_FAR87950	NTC	47
58077929	NTC_FAR87950	NTC	36
58077930	NTC_FAR87950	NTC	50
58077931	NTC_FAR87950	NTC	55
58077932	NTC_FAR87950	NTC	40
58077933	NTC_FAR87950	NTC	42
58077934	NTC_FAR87950	NTC	50
58077935	NTC_FAR87950	NTC	72
58077936	NTC_FAR87950	NTC	13
58077937	NTC_FAR87950	NTC	88
58077938	NTC_FAR87950	NTC	200
58077939	NTC_FAR87950	NTC	61
58077940	NTC_FAR87950	NTC	8
58077941	NTC_FAR87950	NTC	59
58077942	NTC_FAR87950	NTC	106
58077943	NTC_FAR87950	NTC	67
58077944	NTC_FAR87950	NTC	156
58077945	NTC_FAR87950	NTC	150
58077946	NTC_FAR87950	NTC	65
58077947	NTC_FAR87950	NTC	77
58077948	NTC_FAR87950	NTC	82
58077949	NTC_FAR87950	NTC	44
58077950	NTC_FAR87950	NTC	105
58077951	NTC_FAR87950	NTC	32
58077952	NTC_FAR87950	NTC	30
58077953	NTC_FAR87950	NTC	73
58077954	NTC_FAR87950	NTC	77
58077955	NTC_FAR87950	NTC	65
58077956	NTC_FAR87950	NTC	179
58077957	NTC_FAR87950	NTC	41
58077958	NTC_FAR87950	NTC	137
58077959	NTC_FAR87950	NTC	47
58077960	NTC_FAR87950	NTC	69
58077961	NTC_FAR87950	NTC	54
58077962	NTC_FAR87950	NTC	60
58077963	NTC_FAR87950	NTC	118
58077964	NTC_FAR87950	NTC	27
58077965	NTC_FAR87950	NTC	41
58077966	NTC_FAR87950	NTC	92
58077967	NTC_FAR87950	NTC	96
58077968	NTC_FAR87950	NTC	81
58077969	NTC_FAR87950	NTC	56
58077970	NTC_FAR87950	NTC	147
58077971	NTC_FAR87950	NTC	64
58077972	NTC_FAR87950	NTC	96
58077973	NTC_FAR87950	NTC	106
58077974	NTC_FAR87950	NTC	70
58077975	NTC_FAR87950	NTC	73
58077976	NTC_FAR87950	NTC	63
58077977	NTC_FAR87950	NTC	110
58077978	NTC_FAR87950	NTC	98
58077979	NTC_FAR87950	NTC	54
58077980	NTC_FAR87950	NTC	85
58077981	NTC_FAR87950	NTC	82
58077982	NTC_FAR87950	NTC	51
58077983	NTC_FAR87950	NTC	138
58077984	NTC_FAR87950	NTC	50
58077985	NTC_FAR87950	NTC	35
58077986	NTC_FAR87950	NTC	83
58077987	NTC_FAR87950	NTC	202
58077988	NTC_FAR87950	NTC	78
58077989	NTC_FAR87950	NTC	71
58077990	NTC_FAR87950	NTC	120
58077991	NTC_FAR87950	NTC	49
58077992	NTC_FAR87950	NTC	55
58077993	NTC_FAR87950	NTC	47
58077994	NTC_FAR87950	NTC	67
58077995	NTC_FAR87950	NTC	78
58077996	NTC_FAR87950	NTC	45
58077997	NTC_FAR87950	NTC	78
58077998	NTC_FAR87950	NTC	152
58077999	NTC_FAR87950	NTC	69
58078000	NTC_FAR87950	NTC	77
58078001	NTC_FAR87950	NTC	176
58078002	NTC_FAR87950	NTC	213
58078003	NTC_FAR87950	NTC	26
58078004	NTC_FAR87950	NTC	99
58078005	NTC_FAR87950	NTC	33
58078006	NTC_FAR87950	NTC	117
58078007	NTC_FAR87950	NTC	61
58078008	NTC_FAR87950	NTC	80
58078009	NTC_FAR87950	NTC	174
58078010	NTC_FAR87950	NTC	35
58078011	NTC_FAR87950	NTC	38
58078012	NTC_FAR87950	NTC	76
58078013	NTC_FAR87950	NTC	63
58078014	NTC_FAR87950	NTC	53
58078015	NTC_FAR87950	NTC	59
58078016	NTC_FAR87950	NTC	64
58078017	NTC_FAR87950	NTC	19
58078018	NTC_FAR87950	NTC	137
58078019	NTC_FAR87950	NTC	33
58078020	NTC_FAR87950	NTC	23
58078021	NTC_FAR87950	NTC	28
58078022	NTC_FAR87950	NTC	96
58078023	NTC_FAR87950	NTC	66
58078024	NTC_FAR87950	NTC	142
58078025	NTC_FAR87950	NTC	54
58078026	NTC_FAR87950	NTC	41
58078027	NTC_FAR87950	NTC	114
58078028	NTC_FAR87950	NTC	136
58078029	NTC_FAR87950	NTC	73
58078030	NTC_FAR87950	NTC	73
58078031	NTC_FAR87950	NTC	52
58078032	NTC_FAR87950	NTC	63
58078033	NTC_FAR87950	NTC	67
58078034	NTC_FAR87950	NTC	67
58078035	NTC_FAR87950	NTC	54
58078036	NTC_FAR87950	NTC	28
58078037	NTC_FAR87950	NTC	58
58078038	NTC_FAR87950	NTC	62
58078039	NTC_FAR87950	NTC	52
58078040	NTC_FAR87950	NTC	27
58078041	NTC_FAR87950	NTC	80
58078042	NTC_FAR87950	NTC	70
58078043	NTC_FAR87950	NTC	55
58078044	NTC_FAR87950	NTC	64
58078045	NTC_FAR87950	NTC	96
58078046	NTC_FAR87950	NTC	50
58078047	NTC_FAR87950	NTC	29
58078048	NTC_FAR87950	NTC	94
58078049	NTC_FAR87950	NTC	86
58078050	NTC_FAR87950	NTC	145
58078051	NTC_FAR87950	NTC	49
58078052	NTC_FAR87950	NTC	129
58078053	NTC_FAR87950	NTC	209
58078054	NTC_FAR87950	NTC	50
58078055	NTC_FAR87950	NTC	61
58078056	NTC_FAR87950	NTC	83
58078057	NTC_FAR87950	NTC	78
58078058	NTC_FAR87950	NTC	49
58078059	NTC_FAR87950	NTC	51
58078060	NTC_FAR87950	NTC	59
58078061	NTC_FAR87950	NTC	46
58078062	NTC_FAR87950	NTC	44
58078063	NTC_FAR87950	NTC	44
58078064	NTC_FAR87950	NTC	117
58078065	NTC_FAR87950	NTC	121
58078066	NTC_FAR87950	NTC	26
58078067	NTC_FAR87950	NTC	151
58078068	NTC_FAR87950	NTC	68
58078069	NTC_FAR87950	NTC	73
58078070	NTC_FAR87950	NTC	52
58078071	NTC_FAR87950	NTC	50
58078072	NTC_FAR87950	NTC	122
58078073	NTC_FAR87950	NTC	130
58078074	NTC_FAR87950	NTC	135
58078075	NTC_FAR87950	NTC	89
58078076	NTC_FAR87950	NTC	123
58078077	NTC_FAR87950	NTC	58
58078078	NTC_FAR87950	NTC	30
58078079	NTC_FAR87950	NTC	51
58078080	NTC_FAR87950	NTC	33
58078081	NTC_FAR87950	NTC	56
58078082	NTC_FAR87950	NTC	50
58078083	NTC_FAR87950	NTC	120
58078084	NTC_FAR87950	NTC	32
58078085	NTC_FAR87950	NTC	71
58078086	NTC_FAR87950	NTC	48
58078087	NTC_FAR87950	NTC	67
58078088	NTC_FAR87950	NTC	100
58078089	NTC_FAR87950	NTC	34
58078090	NTC_FAR87950	NTC	74
58078091	NTC_FAR87950	NTC	73
58078092	NTC_FAR87950	NTC	42
58078093	NTC_FAR87950	NTC	51
58078094	NTC_FAR87950	NTC	40
58078095	NTC_FAR87950	NTC	19
58078096	NTC_FAR87950	NTC	66
58078097	NTC_FAR87950	NTC	78
58078098	NTC_FAR87950	NTC	53
58078099	NTC_FAR87950	NTC	44
58078100	NTC_FAR87950	NTC	42
58078101	NTC_FAR87950	NTC	104
58078102	NTC_FAR87950	NTC	64
58078103	NTC_FAR87950	NTC	85
58078104	NTC_FAR87950	NTC	54
58078105	NTC_FAR87950	NTC	75
58078106	NTC_FAR87950	NTC	75
58078107	NTC_FAR87950	NTC	110
58078108	NTC_FAR87950	NTC	72
58078109	NTC_FAR87950	NTC	61
58078110	NTC_FAR87950	NTC	50
58078111	NTC_FAR87950	NTC	64
58078112	NTC_FAR87950	NTC	84
58078113	NTC_FAR87950	NTC	86
58078114	NTC_FAR87950	NTC	155
58078115	NTC_FAR87950	NTC	56
58078116	NTC_FAR87950	NTC	130
58078117	NTC_FAR87950	NTC	53
58078118	NTC_FAR87950	NTC	148
58078119	NTC_FAR87950	NTC	159
58078120	NTC_FAR87950	NTC	45
58078121	NTC_FAR87950	NTC	72
58078122	NTC_FAR87950	NTC	100
58078123	NTC_FAR87950	NTC	52
58078124	NTC_FAR87950	NTC	77
58078125	NTC_FAR87950	NTC	40
58078126	NTC_FAR87950	NTC	49
58078127	NTC_FAR87950	NTC	101
58078128	NTC_FAR87950	NTC	16
58078129	NTC_FAR87950	NTC	127
58078130	NTC_FAR87950	NTC	71
58078131	NTC_FAR87950	NTC	79
58078132	NTC_FAR87950	NTC	47
58078133	NTC_FAR87950	NTC	126
58078134	NTC_FAR87950	NTC	154
58078135	NTC_FAR87950	NTC	78
58078136	NTC_FAR87950	NTC	40
58078137	NTC_FAR87950	NTC	83
58078138	NTC_FAR87950	NTC	60
58078139	NTC_FAR87950	NTC	45
58078140	NTC_FAR87950	NTC	60
58078141	NTC_FAR87950	NTC	76
58078142	NTC_FAR87950	NTC	54
58078143	NTC_FAR87950	NTC	53
58078144	NTC_FAR87950	NTC	68
58078145	NTC_FAR87950	NTC	50
58078146	NTC_FAR87950	NTC	36
58078147	NTC_FAR87950	NTC	50
58078148	NTC_FAR87950	NTC	63
58078149	NTC_FAR87950	NTC	98
58078150	NTC_FAR87950	NTC	139
58078151	NTC_FAR87950	NTC	41
58078152	NTC_FAR87950	NTC	35
58078153	NTC_FAR87950	NTC	70
58078154	NTC_FAR87950	NTC	113
58078155	NTC_FAR87950	NTC	111
58078156	NTC_FAR87950	NTC	44
58078157	NTC_FAR87950	NTC	54
58078158	NTC_FAR87950	NTC	52
58078159	NTC_FAR87950	NTC	63
58078160	NTC_FAR87950	NTC	55
58078161	NTC_FAR87950	NTC	26
58078162	NTC_FAR87950	NTC	61
58078163	NTC_FAR87950	NTC	118
58078164	NTC_FAR87950	NTC	81
58078165	NTC_FAR87950	NTC	64
58078166	NTC_FAR87950	NTC	47
58078167	NTC_FAR87950	NTC	148
58078168	NTC_FAR87950	NTC	55
58078169	NTC_FAR87950	NTC	48
58078170	NTC_FAR87950	NTC	58
58078171	NTC_FAR87950	NTC	61
58078172	NTC_FAR87950	NTC	68
58078173	NTC_FAR87950	NTC	77
58078174	NTC_FAR87950	NTC	49
58078175	NTC_FAR87950	NTC	66
58078176	NTC_FAR87950	NTC	73
58078177	NTC_FAR87950	NTC	64
58078178	NTC_FAR87950	NTC	72
58078179	NTC_FAR87950	NTC	44
58078180	NTC_FAR87950	NTC	68
58078181	NTC_FAR87950	NTC	44
58078182	NTC_FAR87950	NTC	55
58078183	NTC_FAR87950	NTC	59
58078184	NTC_FAR87950	NTC	44
58078185	NTC_FAR87950	NTC	49
58078186	NTC_FAR87950	NTC	56
58078187	NTC_FAR87950	NTC	96
58078188	NTC_FAR87950	NTC	50
58078189	NTC_FAR87950	NTC	63
58078190	NTC_FAR87950	NTC	29
58078191	NTC_FAR87950	NTC	84
58078192	NTC_FAR87950	NTC	85
58078193	NTC_FAR87950	NTC	48
58078194	NTC_FAR87950	NTC	52
58078195	NTC_FAR87950	NTC	32
58078196	NTC_FAR87950	NTC	115
58078197	NTC_FAR87950	NTC	25
58078198	NTC_FAR87950	NTC	49
58078199	NTC_FAR87950	NTC	82
58078200	NTC_FAR87950	NTC	56
58078201	NTC_FAR87950	NTC	66
58078202	NTC_FAR87950	NTC	86
58078203	NTC_FAR87950	NTC	41
58078204	NTC_FAR87950	NTC	68
58078205	NTC_FAR87950	NTC	77
58078206	NTC_FAR87950	NTC	79
58078207	NTC_FAR87950	NTC	133
58078208	NTC_FAR87950	NTC	248
58078209	NTC_FAR87950	NTC	112
58078210	NTC_FAR87950	NTC	105
58078211	NTC_FAR87950	NTC	60
58078212	NTC_FAR87950	NTC	58
58078213	NTC_FAR87950	NTC	55
58078214	NTC_FAR87950	NTC	45
58078215	NTC_FAR87950	NTC	63
58078216	NTC_FAR87950	NTC	78
58078217	NTC_FAR87950	NTC	264
58078218	NTC_FAR87950	NTC	126
58078219	NTC_FAR87950	NTC	68
58078220	NTC_FAR87950	NTC	39
58078221	NTC_FAR87950	NTC	44
58078222	NTC_FAR87950	NTC	54
58078223	NTC_FAR87950	NTC	129
58078224	NTC_FAR87950	NTC	99
58078225	NTC_FAR87950	NTC	62
58078226	NTC_FAR87950	NTC	81
58078227	NTC_FAR87950	NTC	59
58078228	NTC_FAR87950	NTC	99
58078229	NTC_FAR87950	NTC	48
58078230	NTC_FAR87950	NTC	55
58078231	NTC_FAR87950	NTC	137
58078232	NTC_FAR87950	NTC	118
58078233	NTC_FAR87950	NTC	57
58078234	NTC_FAR87950	NTC	81
58078235	NTC_FAR87950	NTC	94
58078236	NTC_FAR87950	NTC	114
58078237	NTC_FAR87950	NTC	64
58078238	NTC_FAR87950	NTC	58
58078239	NTC_FAR87950	NTC	61
58078240	NTC_FAR87950	NTC	93
58078241	NTC_FAR87950	NTC	103
58078242	NTC_FAR87950	NTC	87
58078243	NTC_FAR87950	NTC	41
58078244	NTC_FAR87950	NTC	52
58078245	NTC_FAR87950	NTC	51
58078246	NTC_FAR87950	NTC	54
58078247	NTC_FAR87950	NTC	64
58078248	NTC_FAR87950	NTC	79
58078249	NTC_FAR87950	NTC	74
58078250	NTC_FAR87950	NTC	103
58078251	NTC_FAR87950	NTC	68
58078252	NTC_FAR87950	NTC	126
58078253	NTC_FAR87950	NTC	50
58078254	NTC_FAR87950	NTC	83
58078255	NTC_FAR87950	NTC	117
58078256	NTC_FAR87950	NTC	63
58078257	NTC_FAR87950	NTC	67
58078258	NTC_FAR87950	NTC	140
58078259	NTC_FAR87950	NTC	65
58078260	NTC_FAR87950	NTC	70
58078261	NTC_FAR87950	NTC	55
58078262	NTC_FAR87950	NTC	81
58078263	NTC_FAR87950	NTC	49
58078264	NTC_FAR87950	NTC	70
58078265	NTC_FAR87950	NTC	60
58078266	NTC_FAR87950	NTC	43
58078267	NTC_FAR87950	NTC	102
58078268	NTC_FAR87950	NTC	53
58078269	NTC_FAR87950	NTC	157
58078270	NTC_FAR87950	NTC	56
58078271	NTC_FAR87950	NTC	123
58078272	NTC_FAR87950	NTC	104
58078273	NTC_FAR87950	NTC	55
58078274	NTC_FAR87950	NTC	55
58078275	NTC_FAR87950	NTC	46
58078276	NTC_FAR87950	NTC	66
58078277	NTC_FAR87950	NTC	135
58078278	NTC_FAR87950	NTC	158
58078279	NTC_FAR87950	NTC	33
58078280	NTC_FAR87950	NTC	55
58078281	NTC_FAR87950	NTC	63
58078282	NTC_FAR87950	NTC	140
58078283	NTC_FAR87950	NTC	45
58078284	NTC_FAR87950	NTC	41
58078285	NTC_FAR87950	NTC	144
58078286	NTC_FAR87950	NTC	55
58078287	NTC_FAR87950	NTC	78
58078288	NTC_FAR87950	NTC	102
58078289	NTC_FAR87950	NTC	84
58078290	NTC_FAR87950	NTC	12
58078291	NTC_FAR87950	NTC	31
58078292	NTC_FAR87950	NTC	79
58078293	NTC_FAR87950	NTC	72
58078294	NTC_FAR87950	NTC	117
58078295	NTC_FAR87950	NTC	144
58078296	NTC_FAR87950	NTC	101
58078297	NTC_FAR87950	NTC	78
58078298	NTC_FAR87950	NTC	35
58078299	NTC_FAR87950	NTC	55
58078300	NTC_FAR87950	NTC	51
58078301	NTC_FAR87950	NTC	34
58078302	NTC_FAR87950	NTC	199
58078303	NTC_FAR87950	NTC	53
58078304	NTC_FAR87950	NTC	58
58078305	NTC_FAR87950	NTC	87
58078306	NTC_FAR87950	NTC	57
58078307	NTC_FAR87950	NTC	91
58078308	NTC_FAR87950	NTC	44
58078309	NTC_FAR87950	NTC	43
58078310	NTC_FAR87950	NTC	53
58078311	NTC_FAR87950	NTC	146
58078312	NTC_FAR87950	NTC	52
58078313	NTC_FAR87950	NTC	37
58078314	NTC_FAR87950	NTC	25
58078315	NTC_FAR87950	NTC	40
58078316	NTC_FAR87950	NTC	89
58078317	NTC_FAR87950	NTC	58
58078318	NTC_FAR87950	NTC	75
58078319	NTC_FAR87950	NTC	36
58078320	NTC_FAR87950	NTC	56
58078321	NTC_FAR87950	NTC	63
58078322	NTC_FAR87950	NTC	94
58078323	NTC_FAR87950	NTC	124
58078324	NTC_FAR87950	NTC	184
58078325	NTC_FAR87950	NTC	91
58078326	NTC_FAR87950	NTC	40
58078327	NTC_FAR87950	NTC	48
58078328	NTC_FAR87950	NTC	56
58078329	NTC_FAR87950	NTC	121
58078330	NTC_FAR87950	NTC	82
58078331	NTC_FAR87950	NTC	46
58078332	NTC_FAR87950	NTC	66
58078333	NTC_FAR87950	NTC	59
58078334	NTC_FAR87950	NTC	40
58078335	NTC_FAR87950	NTC	96
58078336	NTC_FAR87950	NTC	85
58078337	NTC_FAR87950	NTC	46
58078338	NTC_FAR87950	NTC	60
58078339	NTC_FAR87950	NTC	82
58078340	NTC_FAR87950	NTC	84
58078341	NTC_FAR87950	NTC	67
58078342	NTC_FAR87950	NTC	129
58078343	NTC_FAR87950	NTC	68
58078344	NTC_FAR87950	NTC	138
58078345	NTC_FAR87950	NTC	22
58078346	NTC_FAR87950	NTC	50
58078347	NTC_FAR87950	NTC	63
58078348	NTC_FAR87950	NTC	64
58078349	NTC_FAR87950	NTC	36
58078350	NTC_FAR87950	NTC	69
58078351	NTC_FAR87950	NTC	99
58078352	NTC_FAR87950	NTC	52
58078353	NTC_FAR87950	NTC	91
58078354	NTC_FAR87950	NTC	59
58078355	NTC_FAR87950	NTC	54
58078356	NTC_FAR87950	NTC	43
58078357	NTC_FAR87950	NTC	123
58078358	NTC_FAR87950	NTC	13
58078359	NTC_FAR87950	NTC	77
58078360	NTC_FAR87950	NTC	109
58078361	NTC_FAR87950	NTC	52
58078362	NTC_FAR87950	NTC	88
58078363	NTC_FAR87950	NTC	69
58078364	NTC_FAR87950	NTC	50
58078365	NTC_FAR87950	NTC	39
58078366	NTC_FAR87950	NTC	60
58078367	NTC_FAR87950	NTC	33
58078368	NTC_FAR87950	NTC	40
58078369	NTC_FAR87950	NTC	96
58078370	NTC_FAR87950	NTC	95
58078371	NTC_FAR87950	NTC	93
58078372	NTC_FAR87950	NTC	39
58078373	NTC_FAR87950	NTC	109
58078374	NTC_FAR87950	NTC	86
58078375	NTC_FAR87950	NTC	82
58078376	NTC_FAR87950	NTC	61
58078377	NTC_FAR87950	NTC	64
58078378	NTC_FAR87950	NTC	181
58078379	NTC_FAR87950	NTC	61
58078380	NTC_FAR87950	NTC	120
58078381	NTC_FAR87950	NTC	36
58078382	NTC_FAR87950	NTC	72
58078383	NTC_FAR87950	NTC	48
58078384	NTC_FAR87950	NTC	46
58078385	NTC_FAR87950	NTC	42
58078386	NTC_FAR87950	NTC	50
58078387	NTC_FAR87950	NTC	81
58078388	NTC_FAR87950	NTC	51
58078389	NTC_FAR87950	NTC	57
58078390	NTC_FAR87950	NTC	39
58078391	NTC_FAR87950	NTC	56
58078392	NTC_FAR87950	NTC	49
58078393	NTC_FAR87950	NTC	91
58078394	NTC_FAR87950	NTC	177
58078395	NTC_FAR87950	NTC	43
58078396	NTC_FAR87950	NTC	71
58078397	NTC_FAR87950	NTC	49
58078398	NTC_FAR87950	NTC	96
58078399	NTC_FAR87950	NTC	33
58078400	NTC_FAR87950	NTC	45
58078401	NTC_FAR87950	NTC	116
58078402	NTC_FAR87950	NTC	85
58078403	NTC_FAR87950	NTC	51
58078404	NTC_FAR87950	NTC	27
58078405	NTC_FAR87950	NTC	87
58078406	NTC_FAR87950	NTC	73
58078407	NTC_FAR87950	NTC	63
58078408	NTC_FAR87950	NTC	50
58078409	NTC_FAR87950	NTC	34
58078410	NTC_FAR87950	NTC	91
58078411	NTC_FAR87950	NTC	118
58078412	NTC_FAR87950	NTC	128
58078413	NTC_FAR87950	NTC	62
58078414	NTC_FAR87950	NTC	117
58078415	NTC_FAR87950	NTC	53
58078416	NTC_FAR87950	NTC	89
58078417	NTC_FAR87950	NTC	54
58078418	NTC_FAR87950	NTC	58
58078419	NTC_FAR87950	NTC	39
58078420	NTC_FAR87950	NTC	66
58078421	NTC_FAR87950	NTC	114
58078422	NTC_FAR87950	NTC	77
58078423	NTC_FAR87950	NTC	62
58078424	NTC_FAR87950	NTC	82
58078425	NTC_FAR87950	NTC	47
58078426	NTC_FAR87950	NTC	73
58078427	NTC_FAR87950	NTC	85
58078428	NTC_FAR87950	NTC	74
58078429	NTC_FAR87950	NTC	48
58078430	NTC_FAR87950	NTC	81
58078431	NTC_FAR87950	NTC	36
58078432	NTC_FAR87950	NTC	52
58078433	NTC_FAR87950	NTC	85
58078434	NTC_FAR87950	NTC	37
58078435	NTC_FAR87950	NTC	179
58078436	NTC_FAR87950	NTC	22
58078437	NTC_FAR87950	NTC	57
58078438	NTC_FAR87950	NTC	76
58078439	NTC_FAR87950	NTC	67
58078440	NTC_FAR87950	NTC	35
58078441	NTC_FAR87950	NTC	75
58078442	NTC_FAR87950	NTC	93
58078443	NTC_FAR87950	NTC	50
58078444	NTC_FAR87950	NTC	59
58078445	NTC_FAR87950	NTC	60
58078446	NTC_FAR87950	NTC	43
58078447	NTC_FAR87950	NTC	131
58078448	NTC_FAR87950	NTC	67
58078449	NTC_FAR87950	NTC	54
58078450	NTC_FAR87950	NTC	43
58078451	NTC_FAR87950	NTC	84
58078452	NTC_FAR87950	NTC	58
58078453	NTC_FAR87950	NTC	81
58078454	NTC_FAR87950	NTC	60
58078455	NTC_FAR87950	NTC	73
58078456	NTC_FAR87950	NTC	115
58078457	NTC_FAR87950	NTC	129
58078458	NTC_FAR87950	NTC	136
58078459	NTC_FAR87950	NTC	63
58078460	NTC_FAR87950	NTC	164
58078461	NTC_FAR87950	NTC	47
58078462	NTC_FAR87950	NTC	59
58078463	NTC_FAR87950	NTC	78
58078464	NTC_FAR87950	NTC	30
58078465	NTC_FAR87950	NTC	61
58078466	NTC_FAR87950	NTC	34
58078467	NTC_FAR87950	NTC	58
58078468	NTC_FAR87950	NTC	52
58078469	NTC_FAR87950	NTC	76
58078470	NTC_FAR87950	NTC	41
58078471	NTC_FAR87950	NTC	44
58078472	NTC_FAR87950	NTC	51
58078473	NTC_FAR87950	NTC	73
58078474	NTC_FAR87950	NTC	63
58078475	NTC_FAR87950	NTC	41
58078476	NTC_FAR87950	NTC	57
58078477	NTC_FAR87950	NTC	44
58078478	NTC_FAR87950	NTC	96
58078479	NTC_FAR87950	NTC	93
58078480	NTC_FAR87950	NTC	60
58078481	NTC_FAR87950	NTC	59
58078482	NTC_FAR87950	NTC	80
58078483	NTC_FAR87950	NTC	100
58078484	NTC_FAR87950	NTC	83
58078485	NTC_FAR87950	NTC	52
58078486	NTC_FAR87950	NTC	71
58078487	NTC_FAR87950	NTC	75
58078488	NTC_FAR87950	NTC	101
58078489	NTC_FAR87950	NTC	50
58078490	NTC_FAR87950	NTC	69
58078491	NTC_FAR87950	NTC	94
58078492	NTC_FAR87950	NTC	45
58078493	NTC_FAR87950	NTC	26
58078494	NTC_FAR87950	NTC	65
58078495	NTC_FAR87950	NTC	58
58078496	NTC_FAR87950	NTC	57
58078497	NTC_FAR87950	NTC	48
58078498	NTC_FAR87950	NTC	36
58078499	NTC_FAR87950	NTC	69
58078500	NTC_FAR87950	NTC	60
58078501	NTC_FAR87950	NTC	63
58078502	NTC_FAR87950	NTC	71
58078503	NTC_FAR87950	NTC	64
58078504	NTC_FAR87950	NTC	118
58078505	NTC_FAR87950	NTC	42
58078506	NTC_FAR87950	NTC	66
58078507	NTC_FAR87950	NTC	61
58078508	NTC_FAR87950	NTC	39
58078509	NTC_FAR87950	NTC	103
58078510	NTC_FAR87950	NTC	61
58078511	NTC_FAR87950	NTC	63
58078512	NTC_FAR87950	NTC	54
58078513	NTC_FAR87950	NTC	49
58078514	NTC_FAR87950	NTC	86
58078515	NTC_FAR87950	NTC	38
58078516	NTC_FAR87950	NTC	47
58078517	NTC_FAR87950	NTC	49
58078518	NTC_FAR87950	NTC	54
58078519	NTC_FAR87950	NTC	128
58078520	NTC_FAR87950	NTC	40
58078521	NTC_FAR87950	NTC	102
58078522	NTC_FAR87950	NTC	30
58078523	NTC_FAR87950	NTC	98
58078524	NTC_FAR87950	NTC	94
58078525	NTC_FAR87950	NTC	44
58078526	NTC_FAR87950	NTC	48
58078527	NTC_FAR87950	NTC	32
58078528	NTC_FAR87950	NTC	94
58078529	NTC_FAR87950	NTC	60
58078530	NTC_FAR87950	NTC	50
58078531	NTC_FAR87950	NTC	64
58078532	NTC_FAR87950	NTC	38
58078533	NTC_FAR87950	NTC	50
58078534	NTC_FAR87950	NTC	68
58078535	NTC_FAR87950	NTC	58
58078536	NTC_FAR87950	NTC	63
58078537	NTC_FAR87950	NTC	106
58078538	NTC_FAR87950	NTC	98
58078539	NTC_FAR87950	NTC	27
58078540	NTC_FAR87950	NTC	92
58078541	NTC_FAR87950	NTC	49
58078542	NTC_FAR87950	NTC	97
58078543	NTC_FAR87950	NTC	68
58078544	NTC_FAR87950	NTC	46
58078545	NTC_FAR87950	NTC	8
58078546	NTC_FAR87950	NTC	99
58078547	NTC_FAR87950	NTC	48
58078548	NTC_FAR87950	NTC	51
58078549	NTC_FAR87950	NTC	62
58078550	NTC_FAR87950	NTC	91
58078551	NTC_FAR87950	NTC	85
58078552	NTC_FAR87950	NTC	25
58078553	NTC_FAR87950	NTC	59
58078554	NTC_FAR87950	NTC	46
58078555	NTC_FAR87950	NTC	77
58078556	NTC_FAR87950	NTC	76
58078557	NTC_FAR87950	NTC	93
58078558	NTC_FAR87950	NTC	109
58078559	NTC_FAR87950	NTC	122
58078560	NTC_FAR87950	NTC	92
58078561	NTC_FAR87950	NTC	86
58078562	NTC_FAR87950	NTC	57
58078563	NTC_FAR87950	NTC	64
58078564	NTC_FAR87950	NTC	93
58078565	NTC_FAR87950	NTC	113
58078566	NTC_FAR87950	NTC	62
58078567	NTC_FAR87950	NTC	184
58078568	NTC_FAR87950	NTC	36
58078569	NTC_FAR87950	NTC	88
58078570	NTC_FAR87950	NTC	10
58078571	NTC_FAR87950	NTC	83
58078572	NTC_FAR87950	NTC	28
58078573	NTC_FAR87950	NTC	55
58078574	NTC_FAR87950	NTC	32
58078575	NTC_FAR87950	NTC	50
58078576	NTC_FAR87950	NTC	62
58078577	NTC_FAR87950	NTC	46
58078578	NTC_FAR87950	NTC	44
58078579	NTC_FAR87950	NTC	116
58078580	NTC_FAR87950	NTC	102
58078581	NTC_FAR87950	NTC	80
58078582	NTC_FAR87950	NTC	93
58078583	NTC_FAR87950	NTC	49
58078584	NTC_FAR87950	NTC	89
58078585	NTC_FAR87950	NTC	116
58078586	NTC_FAR87950	NTC	85
58078587	NTC_FAR87950	NTC	55
58078588	NTC_FAR87950	NTC	64
58078589	NTC_FAR87950	NTC	67
58078590	NTC_FAR87950	NTC	175
58078591	NTC_FAR87950	NTC	165
58078592	NTC_FAR87950	NTC	33
58078593	NTC_FAR87950	NTC	22
58078594	NTC_FAR87950	NTC	141
58078595	NTC_FAR87950	NTC	41
58078596	NTC_FAR87950	NTC	85
58078597	NTC_FAR87950	NTC	69
58078598	NTC_FAR87950	NTC	70
58078599	NTC_FAR87950	NTC	60
58078600	NTC_FAR87950	NTC	107
58078601	NTC_FAR87950	NTC	75
58078602	NTC_FAR87950	NTC	53
58078603	NTC_FAR87950	NTC	81
58078604	NTC_FAR87950	NTC	50
58078605	NTC_FAR87950	NTC	114
58078606	NTC_FAR87950	NTC	11
58078607	NTC_FAR87950	NTC	65
58078608	NTC_FAR87950	NTC	86
58078609	NTC_FAR87950	NTC	55
58078610	NTC_FAR87950	NTC	34
58078611	NTC_FAR87950	NTC	42
58078612	NTC_FAR87950	NTC	64
58078613	NTC_FAR87950	NTC	72
58078614	NTC_FAR87950	NTC	64
58078615	NTC_FAR87950	NTC	27
58078616	NTC_FAR87950	NTC	88
58078617	NTC_FAR87950	NTC	188
58078618	NTC_FAR87950	NTC	39
58078619	NTC_FAR87950	NTC	63
58078620	NTC_FAR87950	NTC	64
58078621	NTC_FAR87950	NTC	20
58078622	NTC_FAR87950	NTC	59
58078623	NTC_FAR87950	NTC	50
58078624	NTC_FAR87950	NTC	71
58078625	NTC_FAR87950	NTC	99
58078626	NTC_FAR87950	NTC	74
58078627	NTC_FAR87950	NTC	137
58078628	NTC_FAR87950	NTC	50
58078629	NTC_FAR87950	NTC	80
58078630	NTC_FAR87950	NTC	39
58078631	NTC_FAR87950	NTC	86
58078632	NTC_FAR87950	NTC	74
58078633	NTC_FAR87950	NTC	129
58078634	NTC_FAR87950	NTC	45
58078635	NTC_FAR87950	NTC	24
58078636	NTC_FAR87950	NTC	8
58078637	NTC_FAR87950	NTC	110
58078638	NTC_FAR87950	NTC	61
58078639	NTC_FAR87950	NTC	68
58078640	NTC_FAR87950	NTC	24
58078641	NTC_FAR87950	NTC	83
58078642	NTC_FAR87950	NTC	80
58078643	NTC_FAR87950	NTC	82
58078644	NTC_FAR87950	NTC	142
58078645	NTC_FAR87950	NTC	123
58078646	NTC_FAR87950	NTC	101
58078647	NTC_FAR87950	NTC	60
58078648	NTC_FAR87950	NTC	44
58078649	NTC_FAR87950	NTC	35
58078650	NTC_FAR87950	NTC	150
58078651	NTC_FAR87950	NTC	30
58078652	NTC_FAR87950	NTC	38
58078653	NTC_FAR87950	NTC	24
58078654	NTC_FAR87950	NTC	78
58078655	NTC_FAR87950	NTC	109
58078656	NTC_FAR87950	NTC	54
58078657	NTC_FAR87950	NTC	61
58078658	NTC_FAR87950	NTC	23
58078659	NTC_FAR87950	NTC	47
58078660	NTC_FAR87950	NTC	152
58078661	NTC_FAR87950	NTC	53
58078662	NTC_FAR87950	NTC	77
58078663	NTC_FAR87950	NTC	63
58078664	NTC_FAR87950	NTC	38
58078665	NTC_FAR87950	NTC	81
58078666	NTC_FAR87950	NTC	130
58078667	NTC_FAR87950	NTC	45
58078668	NTC_FAR87950	NTC	135
58078669	NTC_FAR87950	NTC	48
58078670	NTC_FAR87950	NTC	56
58078671	NTC_FAR87950	NTC	55
58078672	NTC_FAR87950	NTC	72
58078673	NTC_FAR87950	NTC	24
58078674	NTC_FAR87950	NTC	117
58078675	NTC_FAR87950	NTC	47
58078676	NTC_FAR87950	NTC	55
58078677	NTC_FAR87950	NTC	40
58078678	NTC_FAR87950	NTC	71
58078679	NTC_FAR87950	NTC	27
58078680	NTC_FAR87950	NTC	45
58078681	NTC_FAR87950	NTC	123
58078682	NTC_FAR87950	NTC	53
58078683	NTC_FAR87950	NTC	39
58078684	NTC_FAR87950	NTC	93
58078685	NTC_FAR87950	NTC	43
58078686	NTC_FAR87950	NTC	85
58078687	NTC_FAR87950	NTC	146
58078688	NTC_FAR87950	NTC	44
58078689	NTC_FAR87950	NTC	41
58078690	NTC_FAR87950	NTC	46
58078691	NTC_FAR87950	NTC	72
58078692	NTC_FAR87950	NTC	76
58078693	NTC_FAR87950	NTC	139
58078694	NTC_FAR87950	NTC	63
58078695	NTC_FAR87950	NTC	132
58078696	NTC_FAR87950	NTC	74
58078697	NTC_FAR87950	NTC	35
58078698	NTC_FAR87950	NTC	46
58078699	NTC_FAR87950	NTC	85
58078700	NTC_FAR87950	NTC	66
58078701	NTC_FAR87950	NTC	55
58078702	NTC_FAR87950	NTC	73
58078703	NTC_FAR87950	NTC	141
58078704	NTC_FAR87950	NTC	91
58078705	NTC_FAR87950	NTC	40
58078706	NTC_FAR87950	NTC	27
58078707	NTC_FAR87950	NTC	106
58078708	NTC_FAR87950	NTC	41
58078709	NTC_FAR87950	NTC	106
58078710	NTC_FAR87950	NTC	119
58078711	NTC_FAR87950	NTC	22
58078712	NTC_FAR87950	NTC	40
58078713	NTC_FAR87950	NTC	92
58078714	NTC_FAR87950	NTC	75
58078715	NTC_FAR87950	NTC	42
58078716	NTC_FAR87950	NTC	46
58078717	NTC_FAR87950	NTC	196
58078718	NTC_FAR87950	NTC	65
58078719	NTC_FAR87950	NTC	75
58078720	NTC_FAR87950	NTC	36
58078721	NTC_FAR87950	NTC	160
58078722	NTC_FAR87950	NTC	63
58078723	NTC_FAR87950	NTC	66
58078724	NTC_FAR87950	NTC	121
58078725	NTC_FAR87950	NTC	68
58078726	NTC_FAR87950	NTC	58
58078727	NTC_FAR87950	NTC	45
58078728	NTC_FAR87950	NTC	55
58078729	NTC_FAR87950	NTC	52
58078730	NTC_FAR87950	NTC	137
58078731	NTC_FAR87950	NTC	51
58078732	NTC_FAR87950	NTC	53
58078733	NTC_FAR87950	NTC	112
58078734	NTC_FAR87950	NTC	51
58078735	NTC_FAR87950	NTC	58
58078736	NTC_FAR87950	NTC	51
58078737	NTC_FAR87950	NTC	46
58078738	NTC_FAR87950	NTC	56
58078739	NTC_FAR87950	NTC	71
58078740	NTC_FAR87950	NTC	80
58078741	NTC_FAR87950	NTC	28
58078742	NTC_FAR87950	NTC	65
58078743	NTC_FAR87950	NTC	124
58078744	NTC_FAR87950	NTC	26
58078745	NTC_FAR87950	NTC	88
58078746	NTC_FAR87950	NTC	65
58078747	NTC_FAR87950	NTC	85
58078748	NTC_FAR87950	NTC	47
58078749	NTC_FAR87950	NTC	50
58078750	NTC_FAR87950	NTC	103
58078751	NTC_FAR87950	NTC	77
58078752	NTC_FAR87950	NTC	60
58078753	NTC_FAR87950	NTC	63
58078754	NTC_FAR87950	NTC	54
58078755	NTC_FAR87950	NTC	52
58078756	NTC_FAR87950	NTC	32
58078757	NTC_FAR87950	NTC	56
58078758	NTC_FAR87950	NTC	61
58078759	NTC_FAR87950	NTC	117
58078760	NTC_FAR87950	NTC	35
58078761	NTC_FAR87950	NTC	57
58078762	NTC_FAR87950	NTC	43
58078763	NTC_FAR87950	NTC	308
58078764	NTC_FAR87950	NTC	129
58078765	NTC_FAR87950	NTC	62
58078766	NTC_FAR87950	NTC	42
58078767	NTC_FAR87950	NTC	104
58078768	NTC_FAR87950	NTC	53
58078769	NTC_FAR87950	NTC	101
