## Supplementary File S7 for "Global Regulatory Functions of the Human CCR4–NOT Complex in mRNA Deadenylation and Decay": Supplementary File S7. All poly(A) measurements.csv (part 1911 of 2136)

	sample	group	polya_length
58078770	NTC_FAR87950	NTC	46
58078771	NTC_FAR87950	NTC	61
58078772	NTC_FAR87950	NTC	51
58078773	NTC_FAR87950	NTC	86
58078774	NTC_FAR87950	NTC	46
58078775	NTC_FAR87950	NTC	107
58078776	NTC_FAR87950	NTC	51
58078777	NTC_FAR87950	NTC	81
58078778	NTC_FAR87950	NTC	92
58078779	NTC_FAR87950	NTC	17
58078780	NTC_FAR87950	NTC	51
58078781	NTC_FAR87950	NTC	54
58078782	NTC_FAR87950	NTC	123
58078783	NTC_FAR87950	NTC	66
58078784	NTC_FAR87950	NTC	62
58078785	NTC_FAR87950	NTC	36
58078786	NTC_FAR87950	NTC	65
58078787	NTC_FAR87950	NTC	46
58078788	NTC_FAR87950	NTC	55
58078789	NTC_FAR87950	NTC	118
58078790	NTC_FAR87950	NTC	39
58078791	NTC_FAR87950	NTC	55
58078792	NTC_FAR87950	NTC	231
58078793	NTC_FAR87950	NTC	84
58078794	NTC_FAR87950	NTC	39
58078795	NTC_FAR87950	NTC	85
58078796	NTC_FAR87950	NTC	77
58078797	NTC_FAR87950	NTC	45
58078798	NTC_FAR87950	NTC	81
58078799	NTC_FAR87950	NTC	45
58078800	NTC_FAR87950	NTC	51
58078801	NTC_FAR87950	NTC	119
58078802	NTC_FAR87950	NTC	104
58078803	NTC_FAR87950	NTC	57
58078804	NTC_FAR87950	NTC	119
58078805	NTC_FAR87950	NTC	27
58078806	NTC_FAR87950	NTC	49
58078807	NTC_FAR87950	NTC	93
58078808	NTC_FAR87950	NTC	49
58078809	NTC_FAR87950	NTC	39
58078810	NTC_FAR87950	NTC	74
58078811	NTC_FAR87950	NTC	69
58078812	NTC_FAR87950	NTC	122
58078813	NTC_FAR87950	NTC	81
58078814	NTC_FAR87950	NTC	45
58078815	NTC_FAR87950	NTC	123
58078816	NTC_FAR87950	NTC	146
58078817	NTC_FAR87950	NTC	55
58078818	NTC_FAR87950	NTC	60
58078819	NTC_FAR87950	NTC	145
58078820	NTC_FAR87950	NTC	32
58078821	NTC_FAR87950	NTC	73
58078822	NTC_FAR87950	NTC	56
58078823	NTC_FAR87950	NTC	35
58078824	NTC_FAR87950	NTC	113
58078825	NTC_FAR87950	NTC	38
58078826	NTC_FAR87950	NTC	40
58078827	NTC_FAR87950	NTC	71
58078828	NTC_FAR87950	NTC	47
58078829	NTC_FAR87950	NTC	36
58078830	NTC_FAR87950	NTC	51
58078831	NTC_FAR87950	NTC	47
58078832	NTC_FAR87950	NTC	36
58078833	NTC_FAR87950	NTC	185
58078834	NTC_FAR87950	NTC	54
58078835	NTC_FAR87950	NTC	81
58078836	NTC_FAR87950	NTC	90
58078837	NTC_FAR87950	NTC	121
58078838	NTC_FAR87950	NTC	85
58078839	NTC_FAR87950	NTC	42
58078840	NTC_FAR87950	NTC	84
58078841	NTC_FAR87950	NTC	70
58078842	NTC_FAR87950	NTC	104
58078843	NTC_FAR87950	NTC	79
58078844	NTC_FAR87950	NTC	27
58078845	NTC_FAR87950	NTC	52
58078846	NTC_FAR87950	NTC	63
58078847	NTC_FAR87950	NTC	59
58078848	NTC_FAR87950	NTC	53
58078849	NTC_FAR87950	NTC	36
58078850	NTC_FAR87950	NTC	78
58078851	NTC_FAR87950	NTC	64
58078852	NTC_FAR87950	NTC	155
58078853	NTC_FAR87950	NTC	71
58078854	NTC_FAR87950	NTC	120
58078855	NTC_FAR87950	NTC	174
58078856	NTC_FAR87950	NTC	63
58078857	NTC_FAR87950	NTC	75
58078858	NTC_FAR87950	NTC	54
58078859	NTC_FAR87950	NTC	57
58078860	NTC_FAR87950	NTC	166
58078861	NTC_FAR87950	NTC	69
58078862	NTC_FAR87950	NTC	67
58078863	NTC_FAR87950	NTC	48
58078864	NTC_FAR87950	NTC	32
58078865	NTC_FAR87950	NTC	171
58078866	NTC_FAR87950	NTC	50
58078867	NTC_FAR87950	NTC	25
58078868	NTC_FAR87950	NTC	29
58078869	NTC_FAR87950	NTC	66
58078870	NTC_FAR87950	NTC	149
58078871	NTC_FAR87950	NTC	54
58078872	NTC_FAR87950	NTC	80
58078873	NTC_FAR87950	NTC	47
58078874	NTC_FAR87950	NTC	39
58078875	NTC_FAR87950	NTC	77
58078876	NTC_FAR87950	NTC	42
58078877	NTC_FAR87950	NTC	87
58078878	NTC_FAR87950	NTC	43
58078879	NTC_FAR87950	NTC	48
58078880	NTC_FAR87950	NTC	55
58078881	NTC_FAR87950	NTC	49
58078882	NTC_FAR87950	NTC	69
58078883	NTC_FAR87950	NTC	59
58078884	NTC_FAR87950	NTC	170
58078885	NTC_FAR87950	NTC	64
58078886	NTC_FAR87950	NTC	58
58078887	NTC_FAR87950	NTC	91
58078888	NTC_FAR87950	NTC	72
58078889	NTC_FAR87950	NTC	37
58078890	NTC_FAR87950	NTC	77
58078891	NTC_FAR87950	NTC	42
58078892	NTC_FAR87950	NTC	66
58078893	NTC_FAR87950	NTC	57
58078894	NTC_FAR87950	NTC	48
58078895	NTC_FAR87950	NTC	78
58078896	NTC_FAR87950	NTC	73
58078897	NTC_FAR87950	NTC	58
58078898	NTC_FAR87950	NTC	92
58078899	NTC_FAR87950	NTC	46
58078900	NTC_FAR87950	NTC	123
58078901	NTC_FAR87950	NTC	93
58078902	NTC_FAR87950	NTC	45
58078903	NTC_FAR87950	NTC	56
58078904	NTC_FAR87950	NTC	72
58078905	NTC_FAR87950	NTC	49
58078906	NTC_FAR87950	NTC	49
58078907	NTC_FAR87950	NTC	56
58078908	NTC_FAR87950	NTC	102
58078909	NTC_FAR87950	NTC	79
58078910	NTC_FAR87950	NTC	71
58078911	NTC_FAR87950	NTC	58
58078912	NTC_FAR87950	NTC	113
58078913	NTC_FAR87950	NTC	41
58078914	NTC_FAR87950	NTC	47
58078915	NTC_FAR87950	NTC	91
58078916	NTC_FAR87950	NTC	68
58078917	NTC_FAR87950	NTC	84
58078918	NTC_FAR87950	NTC	76
58078919	NTC_FAR87950	NTC	67
58078920	NTC_FAR87950	NTC	54
58078921	NTC_FAR87950	NTC	83
58078922	NTC_FAR87950	NTC	133
58078923	NTC_FAR87950	NTC	47
58078924	NTC_FAR87950	NTC	73
58078925	NTC_FAR87950	NTC	67
58078926	NTC_FAR87950	NTC	64
58078927	NTC_FAR87950	NTC	77
58078928	NTC_FAR87950	NTC	47
58078929	NTC_FAR87950	NTC	64
58078930	NTC_FAR87950	NTC	87
58078931	NTC_FAR87950	NTC	122
58078932	NTC_FAR87950	NTC	54
58078933	NTC_FAR87950	NTC	68
58078934	NTC_FAR87950	NTC	96
58078935	NTC_FAR87950	NTC	94
58078936	NTC_FAR87950	NTC	83
58078937	NTC_FAR87950	NTC	59
58078938	NTC_FAR87950	NTC	142
58078939	NTC_FAR87950	NTC	45
58078940	NTC_FAR87950	NTC	65
58078941	NTC_FAR87950	NTC	17
58078942	NTC_FAR87950	NTC	104
58078943	NTC_FAR87950	NTC	56
58078944	NTC_FAR87950	NTC	45
58078945	NTC_FAR87950	NTC	129
58078946	NTC_FAR87950	NTC	56
58078947	NTC_FAR87950	NTC	54
58078948	NTC_FAR87950	NTC	100
58078949	NTC_FAR87950	NTC	89
58078950	NTC_FAR87950	NTC	70
58078951	NTC_FAR87950	NTC	59
58078952	NTC_FAR87950	NTC	140
58078953	NTC_FAR87950	NTC	83
58078954	NTC_FAR87950	NTC	69
58078955	NTC_FAR87950	NTC	48
58078956	NTC_FAR87950	NTC	80
58078957	NTC_FAR87950	NTC	9
58078958	NTC_FAR87950	NTC	61
58078959	NTC_FAR87950	NTC	101
58078960	NTC_FAR87950	NTC	55
58078961	NTC_FAR87950	NTC	117
58078962	NTC_FAR87950	NTC	77
58078963	NTC_FAR87950	NTC	50
58078964	NTC_FAR87950	NTC	93
58078965	NTC_FAR87950	NTC	90
58078966	NTC_FAR87950	NTC	74
58078967	NTC_FAR87950	NTC	57
58078968	NTC_FAR87950	NTC	54
58078969	NTC_FAR87950	NTC	78
58078970	NTC_FAR87950	NTC	72
58078971	NTC_FAR87950	NTC	73
58078972	NTC_FAR87950	NTC	124
58078973	NTC_FAR87950	NTC	54
58078974	NTC_FAR87950	NTC	52
58078975	NTC_FAR87950	NTC	53
58078976	NTC_FAR87950	NTC	23
58078977	NTC_FAR87950	NTC	56
58078978	NTC_FAR87950	NTC	40
58078979	NTC_FAR87950	NTC	70
58078980	NTC_FAR87950	NTC	44
58078981	NTC_FAR87950	NTC	46
58078982	NTC_FAR87950	NTC	143
58078983	NTC_FAR87950	NTC	55
58078984	NTC_FAR87950	NTC	116
58078985	NTC_FAR87950	NTC	116
58078986	NTC_FAR87950	NTC	108
58078987	NTC_FAR87950	NTC	40
58078988	NTC_FAR87950	NTC	47
58078989	NTC_FAR87950	NTC	56
58078990	NTC_FAR87950	NTC	65
58078991	NTC_FAR87950	NTC	89
58078992	NTC_FAR87950	NTC	120
58078993	NTC_FAR87950	NTC	148
58078994	NTC_FAR87950	NTC	49
58078995	NTC_FAR87950	NTC	47
58078996	NTC_FAR87950	NTC	77
58078997	NTC_FAR87950	NTC	48
58078998	NTC_FAR87950	NTC	49
58078999	NTC_FAR87950	NTC	77
58079000	NTC_FAR87950	NTC	85
58079001	NTC_FAR87950	NTC	59
58079002	NTC_FAR87950	NTC	34
58079003	NTC_FAR87950	NTC	72
58079004	NTC_FAR87950	NTC	41
58079005	NTC_FAR87950	NTC	101
58079006	NTC_FAR87950	NTC	58
58079007	NTC_FAR87950	NTC	87
58079008	NTC_FAR87950	NTC	60
58079009	NTC_FAR87950	NTC	49
58079010	NTC_FAR87950	NTC	93
58079011	NTC_FAR87950	NTC	36
58079012	NTC_FAR87950	NTC	28
58079013	NTC_FAR87950	NTC	42
58079014	NTC_FAR87950	NTC	41
58079015	NTC_FAR87950	NTC	41
58079016	NTC_FAR87950	NTC	71
58079017	NTC_FAR87950	NTC	53
58079018	NTC_FAR87950	NTC	119
58079019	NTC_FAR87950	NTC	62
58079020	NTC_FAR87950	NTC	65
58079021	NTC_FAR87950	NTC	50
58079022	NTC_FAR87950	NTC	67
58079023	NTC_FAR87950	NTC	103
58079024	NTC_FAR87950	NTC	28
58079025	NTC_FAR87950	NTC	103
58079026	NTC_FAR87950	NTC	75
58079027	NTC_FAR87950	NTC	87
58079028	NTC_FAR87950	NTC	111
58079029	NTC_FAR87950	NTC	41
58079030	NTC_FAR87950	NTC	90
58079031	NTC_FAR87950	NTC	52
58079032	NTC_FAR87950	NTC	60
58079033	NTC_FAR87950	NTC	60
58079034	NTC_FAR87950	NTC	64
58079035	NTC_FAR87950	NTC	32
58079036	NTC_FAR87950	NTC	91
58079037	NTC_FAR87950	NTC	37
58079038	NTC_FAR87950	NTC	125
58079039	NTC_FAR87950	NTC	47
58079040	NTC_FAR87950	NTC	81
58079041	NTC_FAR87950	NTC	68
58079042	NTC_FAR87950	NTC	69
58079043	NTC_FAR87950	NTC	35
58079044	NTC_FAR87950	NTC	57
58079045	NTC_FAR87950	NTC	71
58079046	NTC_FAR87950	NTC	44
58079047	NTC_FAR87950	NTC	141
58079048	NTC_FAR87950	NTC	75
58079049	NTC_FAR87950	NTC	66
58079050	NTC_FAR87950	NTC	41
58079051	NTC_FAR87950	NTC	61
58079052	NTC_FAR87950	NTC	136
58079053	NTC_FAR87950	NTC	207
58079054	NTC_FAR87950	NTC	50
58079055	NTC_FAR87950	NTC	66
58079056	NTC_FAR87950	NTC	107
58079057	NTC_FAR87950	NTC	43
58079058	NTC_FAR87950	NTC	58
58079059	NTC_FAR87950	NTC	68
58079060	NTC_FAR87950	NTC	72
58079061	NTC_FAR87950	NTC	106
58079062	NTC_FAR87950	NTC	88
58079063	NTC_FAR87950	NTC	113
58079064	NTC_FAR87950	NTC	146
58079065	NTC_FAR87950	NTC	108
58079066	NTC_FAR87950	NTC	58
58079067	NTC_FAR87950	NTC	49
58079068	NTC_FAR87950	NTC	51
58079069	NTC_FAR87950	NTC	73
58079070	NTC_FAR87950	NTC	29
58079071	NTC_FAR87950	NTC	133
58079072	NTC_FAR87950	NTC	87
58079073	NTC_FAR87950	NTC	56
58079074	NTC_FAR87950	NTC	36
58079075	NTC_FAR87950	NTC	25
58079076	NTC_FAR87950	NTC	53
58079077	NTC_FAR87950	NTC	116
58079078	NTC_FAR87950	NTC	33
58079079	NTC_FAR87950	NTC	65
58079080	NTC_FAR87950	NTC	59
58079081	NTC_FAR87950	NTC	51
58079082	NTC_FAR87950	NTC	76
58079083	NTC_FAR87950	NTC	99
58079084	NTC_FAR87950	NTC	58
58079085	NTC_FAR87950	NTC	64
58079086	NTC_FAR87950	NTC	65
58079087	NTC_FAR87950	NTC	76
58079088	NTC_FAR87950	NTC	134
58079089	NTC_FAR87950	NTC	56
58079090	NTC_FAR87950	NTC	30
58079091	NTC_FAR87950	NTC	31
58079092	NTC_FAR87950	NTC	139
58079093	NTC_FAR87950	NTC	36
58079094	NTC_FAR87950	NTC	79
58079095	NTC_FAR87950	NTC	119
58079096	NTC_FAR87950	NTC	103
58079097	NTC_FAR87950	NTC	122
58079098	NTC_FAR87950	NTC	67
58079099	NTC_FAR87950	NTC	63
58079100	NTC_FAR87950	NTC	135
58079101	NTC_FAR87950	NTC	107
58079102	NTC_FAR87950	NTC	63
58079103	NTC_FAR87950	NTC	44
58079104	NTC_FAR87950	NTC	125
58079105	NTC_FAR87950	NTC	70
58079106	NTC_FAR87950	NTC	39
58079107	NTC_FAR87950	NTC	73
58079108	NTC_FAR87950	NTC	52
58079109	NTC_FAR87950	NTC	93
58079110	NTC_FAR87950	NTC	103
58079111	NTC_FAR87950	NTC	36
58079112	NTC_FAR87950	NTC	70
58079113	NTC_FAR87950	NTC	229
58079114	NTC_FAR87950	NTC	30
58079115	NTC_FAR87950	NTC	35
58079116	NTC_FAR87950	NTC	150
58079117	NTC_FAR87950	NTC	15
58079118	NTC_FAR87950	NTC	9
58079119	NTC_FAR87950	NTC	55
58079120	NTC_FAR87950	NTC	82
58079121	NTC_FAR87950	NTC	51
58079122	NTC_FAR87950	NTC	74
58079123	NTC_FAR87950	NTC	63
58079124	NTC_FAR87950	NTC	47
58079125	NTC_FAR87950	NTC	39
58079126	NTC_FAR87950	NTC	51
58079127	NTC_FAR87950	NTC	25
58079128	NTC_FAR87950	NTC	8
58079129	NTC_FAR87950	NTC	88
58079130	NTC_FAR87950	NTC	70
58079131	NTC_FAR87950	NTC	78
58079132	NTC_FAR87950	NTC	131
58079133	NTC_FAR87950	NTC	78
58079134	NTC_FAR87950	NTC	85
58079135	NTC_FAR87950	NTC	73
58079136	NTC_FAR87950	NTC	136
58079137	NTC_FAR87950	NTC	51
58079138	NTC_FAR87950	NTC	58
58079139	NTC_FAR87950	NTC	92
58079140	NTC_FAR87950	NTC	178
58079141	NTC_FAR87950	NTC	90
58079142	NTC_FAR87950	NTC	65
58079143	NTC_FAR87950	NTC	48
58079144	NTC_FAR87950	NTC	43
58079145	NTC_FAR87950	NTC	39
58079146	NTC_FAR87950	NTC	66
58079147	NTC_FAR87950	NTC	113
58079148	NTC_FAR87950	NTC	28
58079149	NTC_FAR87950	NTC	87
58079150	NTC_FAR87950	NTC	82
58079151	NTC_FAR87950	NTC	42
58079152	NTC_FAR87950	NTC	26
58079153	NTC_FAR87950	NTC	54
58079154	NTC_FAR87950	NTC	45
58079155	NTC_FAR87950	NTC	54
58079156	NTC_FAR87950	NTC	72
58079157	NTC_FAR87950	NTC	101
58079158	NTC_FAR87950	NTC	38
58079159	NTC_FAR87950	NTC	98
58079160	NTC_FAR87950	NTC	46
58079161	NTC_FAR87950	NTC	45
58079162	NTC_FAR87950	NTC	51
58079163	NTC_FAR87950	NTC	112
58079164	NTC_FAR87950	NTC	57
58079165	NTC_FAR87950	NTC	75
58079166	NTC_FAR87950	NTC	143
58079167	NTC_FAR87950	NTC	94
58079168	NTC_FAR87950	NTC	46
58079169	NTC_FAR87950	NTC	66
58079170	NTC_FAR87950	NTC	63
58079171	NTC_FAR87950	NTC	144
58079172	NTC_FAR87950	NTC	33
58079173	NTC_FAR87950	NTC	81
58079174	NTC_FAR87950	NTC	104
58079175	NTC_FAR87950	NTC	56
58079176	NTC_FAR87950	NTC	51
58079177	NTC_FAR87950	NTC	66
58079178	NTC_FAR87950	NTC	131
58079179	NTC_FAR87950	NTC	54
58079180	NTC_FAR87950	NTC	65
58079181	NTC_FAR87950	NTC	80
58079182	NTC_FAR87950	NTC	164
58079183	NTC_FAR87950	NTC	75
58079184	NTC_FAR87950	NTC	44
58079185	NTC_FAR87950	NTC	178
58079186	NTC_FAR87950	NTC	31
58079187	NTC_FAR87950	NTC	63
58079188	NTC_FAR87950	NTC	37
58079189	NTC_FAR87950	NTC	61
58079190	NTC_FAR87950	NTC	77
58079191	NTC_FAR87950	NTC	38
58079192	NTC_FAR87950	NTC	83
58079193	NTC_FAR87950	NTC	42
58079194	NTC_FAR87950	NTC	158
58079195	NTC_FAR87950	NTC	64
58079196	NTC_FAR87950	NTC	69
58079197	NTC_FAR87950	NTC	47
58079198	NTC_FAR87950	NTC	91
58079199	NTC_FAR87950	NTC	226
58079200	NTC_FAR87950	NTC	28
58079201	NTC_FAR87950	NTC	51
58079202	NTC_FAR87950	NTC	69
58079203	NTC_FAR87950	NTC	88
58079204	NTC_FAR87950	NTC	72
58079205	NTC_FAR87950	NTC	112
58079206	NTC_FAR87950	NTC	48
58079207	NTC_FAR87950	NTC	49
58079208	NTC_FAR87950	NTC	63
58079209	NTC_FAR87950	NTC	73
58079210	NTC_FAR87950	NTC	47
58079211	NTC_FAR87950	NTC	25
58079212	NTC_FAR87950	NTC	51
58079213	NTC_FAR87950	NTC	79
58079214	NTC_FAR87950	NTC	94
58079215	NTC_FAR87950	NTC	42
58079216	NTC_FAR87950	NTC	80
58079217	NTC_FAR87950	NTC	57
58079218	NTC_FAR87950	NTC	49
58079219	NTC_FAR87950	NTC	69
58079220	NTC_FAR87950	NTC	60
58079221	NTC_FAR87950	NTC	42
58079222	NTC_FAR87950	NTC	23
58079223	NTC_FAR87950	NTC	56
58079224	NTC_FAR87950	NTC	91
58079225	NTC_FAR87950	NTC	108
58079226	NTC_FAR87950	NTC	63
58079227	NTC_FAR87950	NTC	68
58079228	NTC_FAR87950	NTC	50
58079229	NTC_FAR87950	NTC	53
58079230	NTC_FAR87950	NTC	98
58079231	NTC_FAR87950	NTC	64
58079232	NTC_FAR87950	NTC	26
58079233	NTC_FAR87950	NTC	99
58079234	NTC_FAR87950	NTC	71
58079235	NTC_FAR87950	NTC	42
58079236	NTC_FAR87950	NTC	99
58079237	NTC_FAR87950	NTC	103
58079238	NTC_FAR87950	NTC	58
58079239	NTC_FAR87950	NTC	45
58079240	NTC_FAR87950	NTC	126
58079241	NTC_FAR87950	NTC	135
58079242	NTC_FAR87950	NTC	45
58079243	NTC_FAR87950	NTC	70
58079244	NTC_FAR87950	NTC	138
58079245	NTC_FAR87950	NTC	52
58079246	NTC_FAR87950	NTC	57
58079247	NTC_FAR87950	NTC	39
58079248	NTC_FAR87950	NTC	70
58079249	NTC_FAR87950	NTC	117
58079250	NTC_FAR87950	NTC	23
58079251	NTC_FAR87950	NTC	32
58079252	NTC_FAR87950	NTC	63
58079253	NTC_FAR87950	NTC	43
58079254	NTC_FAR87950	NTC	91
58079255	NTC_FAR87950	NTC	49
58079256	NTC_FAR87950	NTC	105
58079257	NTC_FAR87950	NTC	59
58079258	NTC_FAR87950	NTC	47
58079259	NTC_FAR87950	NTC	50
58079260	NTC_FAR87950	NTC	98
58079261	NTC_FAR87950	NTC	65
58079262	NTC_FAR87950	NTC	114
58079263	NTC_FAR87950	NTC	69
58079264	NTC_FAR87950	NTC	100
58079265	NTC_FAR87950	NTC	50
58079266	NTC_FAR87950	NTC	46
58079267	NTC_FAR87950	NTC	79
58079268	NTC_FAR87950	NTC	61
58079269	NTC_FAR87950	NTC	65
58079270	NTC_FAR87950	NTC	42
58079271	NTC_FAR87950	NTC	47
58079272	NTC_FAR87950	NTC	81
58079273	NTC_FAR87950	NTC	56
58079274	NTC_FAR87950	NTC	42
58079275	NTC_FAR87950	NTC	114
58079276	NTC_FAR87950	NTC	137
58079277	NTC_FAR87950	NTC	33
58079278	NTC_FAR87950	NTC	54
58079279	NTC_FAR87950	NTC	79
58079280	NTC_FAR87950	NTC	52
58079281	NTC_FAR87950	NTC	85
58079282	NTC_FAR87950	NTC	48
58079283	NTC_FAR87950	NTC	34
58079284	NTC_FAR87950	NTC	48
58079285	NTC_FAR87950	NTC	100
58079286	NTC_FAR87950	NTC	67
58079287	NTC_FAR87950	NTC	36
58079288	NTC_FAR87950	NTC	54
58079289	NTC_FAR87950	NTC	37
58079290	NTC_FAR87950	NTC	34
58079291	NTC_FAR87950	NTC	108
58079292	NTC_FAR87950	NTC	98
58079293	NTC_FAR87950	NTC	69
58079294	NTC_FAR87950	NTC	72
58079295	NTC_FAR87950	NTC	58
58079296	NTC_FAR87950	NTC	40
58079297	NTC_FAR87950	NTC	38
58079298	NTC_FAR87950	NTC	57
58079299	NTC_FAR87950	NTC	43
58079300	NTC_FAR87950	NTC	78
58079301	NTC_FAR87950	NTC	92
58079302	NTC_FAR87950	NTC	52
58079303	NTC_FAR87950	NTC	72
58079304	NTC_FAR87950	NTC	58
58079305	NTC_FAR87950	NTC	71
58079306	NTC_FAR87950	NTC	58
58079307	NTC_FAR87950	NTC	146
58079308	NTC_FAR87950	NTC	63
58079309	NTC_FAR87950	NTC	109
58079310	NTC_FAR87950	NTC	164
58079311	NTC_FAR87950	NTC	142
58079312	NTC_FAR87950	NTC	80
58079313	NTC_FAR87950	NTC	76
58079314	NTC_FAR87950	NTC	73
58079315	NTC_FAR87950	NTC	60
58079316	NTC_FAR87950	NTC	39
58079317	NTC_FAR87950	NTC	77
58079318	NTC_FAR87950	NTC	44
58079319	NTC_FAR87950	NTC	101
58079320	NTC_FAR87950	NTC	69
58079321	NTC_FAR87950	NTC	27
58079322	NTC_FAR87950	NTC	61
58079323	NTC_FAR87950	NTC	46
58079324	NTC_FAR87950	NTC	51
58079325	NTC_FAR87950	NTC	95
58079326	NTC_FAR87950	NTC	84
58079327	NTC_FAR87950	NTC	58
58079328	NTC_FAR87950	NTC	72
58079329	NTC_FAR87950	NTC	59
58079330	NTC_FAR87950	NTC	93
58079331	NTC_FAR87950	NTC	48
58079332	NTC_FAR87950	NTC	51
58079333	NTC_FAR87950	NTC	115
58079334	NTC_FAR87950	NTC	96
58079335	NTC_FAR87950	NTC	172
58079336	NTC_FAR87950	NTC	64
58079337	NTC_FAR87950	NTC	22
58079338	NTC_FAR87950	NTC	47
58079339	NTC_FAR87950	NTC	65
58079340	NTC_FAR87950	NTC	44
58079341	NTC_FAR87950	NTC	110
58079342	NTC_FAR87950	NTC	131
58079343	NTC_FAR87950	NTC	40
58079344	NTC_FAR87950	NTC	52
58079345	NTC_FAR87950	NTC	111
58079346	NTC_FAR87950	NTC	94
58079347	NTC_FAR87950	NTC	69
58079348	NTC_FAR87950	NTC	61
58079349	NTC_FAR87950	NTC	65
58079350	NTC_FAR87950	NTC	62
58079351	NTC_FAR87950	NTC	48
58079352	NTC_FAR87950	NTC	79
58079353	NTC_FAR87950	NTC	58
58079354	NTC_FAR87950	NTC	34
58079355	NTC_FAR87950	NTC	51
58079356	NTC_FAR87950	NTC	104
58079357	NTC_FAR87950	NTC	86
58079358	NTC_FAR87950	NTC	70
58079359	NTC_FAR87950	NTC	61
58079360	NTC_FAR87950	NTC	88
58079361	NTC_FAR87950	NTC	71
58079362	NTC_FAR87950	NTC	32
58079363	NTC_FAR87950	NTC	40
58079364	NTC_FAR87950	NTC	133
58079365	NTC_FAR87950	NTC	52
58079366	NTC_FAR87950	NTC	71
58079367	NTC_FAR87950	NTC	80
58079368	NTC_FAR87950	NTC	71
58079369	NTC_FAR87950	NTC	60
58079370	NTC_FAR87950	NTC	91
58079371	NTC_FAR87950	NTC	32
58079372	NTC_FAR87950	NTC	42
58079373	NTC_FAR87950	NTC	45
58079374	NTC_FAR87950	NTC	39
58079375	NTC_FAR87950	NTC	79
58079376	NTC_FAR87950	NTC	78
58079377	NTC_FAR87950	NTC	68
58079378	NTC_FAR87950	NTC	96
58079379	NTC_FAR87950	NTC	95
58079380	NTC_FAR87950	NTC	35
58079381	NTC_FAR87950	NTC	211
58079382	NTC_FAR87950	NTC	67
58079383	NTC_FAR87950	NTC	42
58079384	NTC_FAR87950	NTC	23
58079385	NTC_FAR87950	NTC	114
58079386	NTC_FAR87950	NTC	50
58079387	NTC_FAR87950	NTC	20
58079388	NTC_FAR87950	NTC	75
58079389	NTC_FAR87950	NTC	68
58079390	NTC_FAR87950	NTC	53
58079391	NTC_FAR87950	NTC	58
58079392	NTC_FAR87950	NTC	72
58079393	NTC_FAR87950	NTC	122
58079394	NTC_FAR87950	NTC	78
58079395	NTC_FAR87950	NTC	43
58079396	NTC_FAR87950	NTC	44
58079397	NTC_FAR87950	NTC	36
58079398	NTC_FAR87950	NTC	52
58079399	NTC_FAR87950	NTC	56
58079400	NTC_FAR87950	NTC	100
58079401	NTC_FAR87950	NTC	33
58079402	NTC_FAR87950	NTC	46
58079403	NTC_FAR87950	NTC	141
58079404	NTC_FAR87950	NTC	53
58079405	NTC_FAR87950	NTC	58
58079406	NTC_FAR87950	NTC	169
58079407	NTC_FAR87950	NTC	39
58079408	NTC_FAR87950	NTC	68
58079409	NTC_FAR87950	NTC	56
58079410	NTC_FAR87950	NTC	28
58079411	NTC_FAR87950	NTC	243
58079412	NTC_FAR87950	NTC	56
58079413	NTC_FAR87950	NTC	55
58079414	NTC_FAR87950	NTC	86
58079415	NTC_FAR87950	NTC	35
58079416	NTC_FAR87950	NTC	61
58079417	NTC_FAR87950	NTC	41
58079418	NTC_FAR87950	NTC	47
58079419	NTC_FAR87950	NTC	49
58079420	NTC_FAR87950	NTC	79
58079421	NTC_FAR87950	NTC	61
58079422	NTC_FAR87950	NTC	70
58079423	NTC_FAR87950	NTC	61
58079424	NTC_FAR87950	NTC	177
58079425	NTC_FAR87950	NTC	43
58079426	NTC_FAR87950	NTC	33
58079427	NTC_FAR87950	NTC	46
58079428	NTC_FAR87950	NTC	92
58079429	NTC_FAR87950	NTC	129
58079430	NTC_FAR87950	NTC	57
58079431	NTC_FAR87950	NTC	24
58079432	NTC_FAR87950	NTC	64
58079433	NTC_FAR87950	NTC	83
58079434	NTC_FAR87950	NTC	40
58079435	NTC_FAR87950	NTC	212
58079436	NTC_FAR87950	NTC	46
58079437	NTC_FAR87950	NTC	68
58079438	NTC_FAR87950	NTC	60
58079439	NTC_FAR87950	NTC	64
58079440	NTC_FAR87950	NTC	161
58079441	NTC_FAR87950	NTC	147
58079442	NTC_FAR87950	NTC	39
58079443	NTC_FAR87950	NTC	85
58079444	NTC_FAR87950	NTC	84
58079445	NTC_FAR87950	NTC	75
58079446	NTC_FAR87950	NTC	44
58079447	NTC_FAR87950	NTC	119
58079448	NTC_FAR87950	NTC	61
58079449	NTC_FAR87950	NTC	98
58079450	NTC_FAR87950	NTC	93
58079451	NTC_FAR87950	NTC	48
58079452	NTC_FAR87950	NTC	117
58079453	NTC_FAR87950	NTC	72
58079454	NTC_FAR87950	NTC	129
58079455	NTC_FAR87950	NTC	28
58079456	NTC_FAR87950	NTC	43
58079457	NTC_FAR87950	NTC	93
58079458	NTC_FAR87950	NTC	37
58079459	NTC_FAR87950	NTC	87
58079460	NTC_FAR87950	NTC	124
58079461	NTC_FAR87950	NTC	72
58079462	NTC_FAR87950	NTC	94
58079463	NTC_FAR87950	NTC	126
58079464	NTC_FAR87950	NTC	50
58079465	NTC_FAR87950	NTC	51
58079466	NTC_FAR87950	NTC	130
58079467	NTC_FAR87950	NTC	33
58079468	NTC_FAR87950	NTC	69
58079469	NTC_FAR87950	NTC	65
58079470	NTC_FAR87950	NTC	37
58079471	NTC_FAR87950	NTC	54
58079472	NTC_FAR87950	NTC	122
58079473	NTC_FAR87950	NTC	67
58079474	NTC_FAR87950	NTC	54
58079475	NTC_FAR87950	NTC	92
58079476	NTC_FAR87950	NTC	39
58079477	NTC_FAR87950	NTC	52
58079478	NTC_FAR87950	NTC	81
58079479	NTC_FAR87950	NTC	96
58079480	NTC_FAR87950	NTC	45
58079481	NTC_FAR87950	NTC	59
58079482	NTC_FAR87950	NTC	80
58079483	NTC_FAR87950	NTC	113
58079484	NTC_FAR87950	NTC	55
58079485	NTC_FAR87950	NTC	57
58079486	NTC_FAR87950	NTC	53
58079487	NTC_FAR87950	NTC	83
58079488	NTC_FAR87950	NTC	39
58079489	NTC_FAR87950	NTC	224
58079490	NTC_FAR87950	NTC	88
58079491	NTC_FAR87950	NTC	148
58079492	NTC_FAR87950	NTC	51
58079493	NTC_FAR87950	NTC	34
58079494	NTC_FAR87950	NTC	93
58079495	NTC_FAR87950	NTC	82
58079496	NTC_FAR87950	NTC	203
58079497	NTC_FAR87950	NTC	37
58079498	NTC_FAR87950	NTC	62
58079499	NTC_FAR87950	NTC	107
58079500	NTC_FAR87950	NTC	93
58079501	NTC_FAR87950	NTC	90
58079502	NTC_FAR87950	NTC	62
58079503	NTC_FAR87950	NTC	85
58079504	NTC_FAR87950	NTC	37
58079505	NTC_FAR87950	NTC	181
58079506	NTC_FAR87950	NTC	85
58079507	NTC_FAR87950	NTC	36
58079508	NTC_FAR87950	NTC	56
58079509	NTC_FAR87950	NTC	43
58079510	NTC_FAR87950	NTC	28
58079511	NTC_FAR87950	NTC	36
58079512	NTC_FAR87950	NTC	118
58079513	NTC_FAR87950	NTC	93
58079514	NTC_FAR87950	NTC	52
58079515	NTC_FAR87950	NTC	56
58079516	NTC_FAR87950	NTC	35
58079517	NTC_FAR87950	NTC	125
58079518	NTC_FAR87950	NTC	61
58079519	NTC_FAR87950	NTC	39
58079520	NTC_FAR87950	NTC	108
58079521	NTC_FAR87950	NTC	79
58079522	NTC_FAR87950	NTC	43
58079523	NTC_FAR87950	NTC	129
58079524	NTC_FAR87950	NTC	48
58079525	NTC_FAR87950	NTC	122
58079526	NTC_FAR87950	NTC	55
58079527	NTC_FAR87950	NTC	54
58079528	NTC_FAR87950	NTC	131
58079529	NTC_FAR87950	NTC	42
58079530	NTC_FAR87950	NTC	40
58079531	NTC_FAR87950	NTC	108
58079532	NTC_FAR87950	NTC	65
58079533	NTC_FAR87950	NTC	81
58079534	NTC_FAR87950	NTC	60
58079535	NTC_FAR87950	NTC	62
58079536	NTC_FAR87950	NTC	74
58079537	NTC_FAR87950	NTC	39
58079538	NTC_FAR87950	NTC	115
58079539	NTC_FAR87950	NTC	87
58079540	NTC_FAR87950	NTC	42
58079541	NTC_FAR87950	NTC	166
58079542	NTC_FAR87950	NTC	124
58079543	NTC_FAR87950	NTC	196
58079544	NTC_FAR87950	NTC	151
58079545	NTC_FAR87950	NTC	48
58079546	NTC_FAR87950	NTC	227
58079547	NTC_FAR87950	NTC	59
58079548	NTC_FAR87950	NTC	104
58079549	NTC_FAR87950	NTC	38
58079550	NTC_FAR87950	NTC	95
58079551	NTC_FAR87950	NTC	50
58079552	NTC_FAR87950	NTC	98
58079553	NTC_FAR87950	NTC	54
58079554	NTC_FAR87950	NTC	63
58079555	NTC_FAR87950	NTC	63
58079556	NTC_FAR87950	NTC	163
58079557	NTC_FAR87950	NTC	53
58079558	NTC_FAR87950	NTC	62
58079559	NTC_FAR87950	NTC	113
58079560	NTC_FAR87950	NTC	148
58079561	NTC_FAR87950	NTC	70
58079562	NTC_FAR87950	NTC	53
58079563	NTC_FAR87950	NTC	46
58079564	NTC_FAR87950	NTC	30
58079565	NTC_FAR87950	NTC	65
58079566	NTC_FAR87950	NTC	65
58079567	NTC_FAR87950	NTC	60
58079568	NTC_FAR87950	NTC	169
58079569	NTC_FAR87950	NTC	51
58079570	NTC_FAR87950	NTC	42
58079571	NTC_FAR87950	NTC	68
58079572	NTC_FAR87950	NTC	178
58079573	NTC_FAR87950	NTC	43
58079574	NTC_FAR87950	NTC	51
58079575	NTC_FAR87950	NTC	41
58079576	NTC_FAR87950	NTC	40
58079577	NTC_FAR87950	NTC	85
58079578	NTC_FAR87950	NTC	95
58079579	NTC_FAR87950	NTC	70
58079580	NTC_FAR87950	NTC	88
58079581	NTC_FAR87950	NTC	101
58079582	NTC_FAR87950	NTC	74
58079583	NTC_FAR87950	NTC	74
58079584	NTC_FAR87950	NTC	59
58079585	NTC_FAR87950	NTC	72
58079586	NTC_FAR87950	NTC	95
58079587	NTC_FAR87950	NTC	87
58079588	NTC_FAR87950	NTC	44
58079589	NTC_FAR87950	NTC	56
58079590	NTC_FAR87950	NTC	61
58079591	NTC_FAR87950	NTC	196
58079592	NTC_FAR87950	NTC	49
58079593	NTC_FAR87950	NTC	39
58079594	NTC_FAR87950	NTC	49
58079595	NTC_FAR87950	NTC	87
58079596	NTC_FAR87950	NTC	97
58079597	NTC_FAR87950	NTC	43
58079598	NTC_FAR87950	NTC	83
58079599	NTC_FAR87950	NTC	57
58079600	NTC_FAR87950	NTC	62
58079601	NTC_FAR87950	NTC	61
58079602	NTC_FAR87950	NTC	69
58079603	NTC_FAR87950	NTC	51
58079604	NTC_FAR87950	NTC	88
58079605	NTC_FAR87950	NTC	81
58079606	NTC_FAR87950	NTC	61
58079607	NTC_FAR87950	NTC	117
58079608	NTC_FAR87950	NTC	33
58079609	NTC_FAR87950	NTC	11
58079610	NTC_FAR87950	NTC	120
58079611	NTC_FAR87950	NTC	34
58079612	NTC_FAR87950	NTC	28
58079613	NTC_FAR87950	NTC	79
58079614	NTC_FAR87950	NTC	72
58079615	NTC_FAR87950	NTC	78
58079616	NTC_FAR87950	NTC	71
58079617	NTC_FAR87950	NTC	49
58079618	NTC_FAR87950	NTC	105
58079619	NTC_FAR87950	NTC	57
58079620	NTC_FAR87950	NTC	65
58079621	NTC_FAR87950	NTC	108
58079622	NTC_FAR87950	NTC	44
58079623	NTC_FAR87950	NTC	67
58079624	NTC_FAR87950	NTC	35
58079625	NTC_FAR87950	NTC	107
58079626	NTC_FAR87950	NTC	91
58079627	NTC_FAR87950	NTC	52
58079628	NTC_FAR87950	NTC	55
58079629	NTC_FAR87950	NTC	83
58079630	NTC_FAR87950	NTC	48
58079631	NTC_FAR87950	NTC	61
58079632	NTC_FAR87950	NTC	34
58079633	NTC_FAR87950	NTC	116
58079634	NTC_FAR87950	NTC	79
58079635	NTC_FAR87950	NTC	167
58079636	NTC_FAR87950	NTC	116
58079637	NTC_FAR87950	NTC	105
58079638	NTC_FAR87950	NTC	29
58079639	NTC_FAR87950	NTC	61
58079640	NTC_FAR87950	NTC	48
58079641	NTC_FAR87950	NTC	27
58079642	NTC_FAR87950	NTC	80
58079643	NTC_FAR87950	NTC	157
58079644	NTC_FAR87950	NTC	52
58079645	NTC_FAR87950	NTC	55
58079646	NTC_FAR87950	NTC	49
58079647	NTC_FAR87950	NTC	105
58079648	NTC_FAR87950	NTC	63
58079649	NTC_FAR87950	NTC	140
58079650	NTC_FAR87950	NTC	21
58079651	NTC_FAR87950	NTC	63
58079652	NTC_FAR87950	NTC	88
58079653	NTC_FAR87950	NTC	72
58079654	NTC_FAR87950	NTC	73
58079655	NTC_FAR87950	NTC	69
58079656	NTC_FAR87950	NTC	123
58079657	NTC_FAR87950	NTC	102
58079658	NTC_FAR87950	NTC	88
58079659	NTC_FAR87950	NTC	42
58079660	NTC_FAR87950	NTC	147
58079661	NTC_FAR87950	NTC	91
58079662	NTC_FAR87950	NTC	91
58079663	NTC_FAR87950	NTC	57
58079664	NTC_FAR87950	NTC	158
58079665	NTC_FAR87950	NTC	63
58079666	NTC_FAR87950	NTC	95
58079667	NTC_FAR87950	NTC	29
58079668	NTC_FAR87950	NTC	66
58079669	NTC_FAR87950	NTC	78
58079670	NTC_FAR87950	NTC	77
58079671	NTC_FAR87950	NTC	28
58079672	NTC_FAR87950	NTC	151
58079673	NTC_FAR87950	NTC	97
58079674	NTC_FAR87950	NTC	36
58079675	NTC_FAR87950	NTC	100
58079676	NTC_FAR87950	NTC	97
58079677	NTC_FAR87950	NTC	30
58079678	NTC_FAR87950	NTC	57
58079679	NTC_FAR87950	NTC	131
58079680	NTC_FAR87950	NTC	76
58079681	NTC_FAR87950	NTC	50
58079682	NTC_FAR87950	NTC	44
58079683	NTC_FAR87950	NTC	26
58079684	NTC_FAR87950	NTC	49
58079685	NTC_FAR87950	NTC	55
58079686	NTC_FAR87950	NTC	83
58079687	NTC_FAR87950	NTC	84
58079688	NTC_FAR87950	NTC	53
58079689	NTC_FAR87950	NTC	107
58079690	NTC_FAR87950	NTC	49
58079691	NTC_FAR87950	NTC	64
58079692	NTC_FAR87950	NTC	100
58079693	NTC_FAR87950	NTC	90
58079694	NTC_FAR87950	NTC	28
58079695	NTC_FAR87950	NTC	10
58079696	NTC_FAR87950	NTC	52
58079697	NTC_FAR87950	NTC	98
58079698	NTC_FAR87950	NTC	63
58079699	NTC_FAR87950	NTC	79
58079700	NTC_FAR87950	NTC	82
58079701	NTC_FAR87950	NTC	78
58079702	NTC_FAR87950	NTC	59
58079703	NTC_FAR87950	NTC	60
58079704	NTC_FAR87950	NTC	28
58079705	NTC_FAR87950	NTC	109
58079706	NTC_FAR87950	NTC	12
58079707	NTC_FAR87950	NTC	71
58079708	NTC_FAR87950	NTC	69
58079709	NTC_FAR87950	NTC	145
58079710	NTC_FAR87950	NTC	94
58079711	NTC_FAR87950	NTC	110
58079712	NTC_FAR87950	NTC	78
58079713	NTC_FAR87950	NTC	88
58079714	NTC_FAR87950	NTC	94
58079715	NTC_FAR87950	NTC	84
58079716	NTC_FAR87950	NTC	68
58079717	NTC_FAR87950	NTC	75
58079718	NTC_FAR87950	NTC	64
58079719	NTC_FAR87950	NTC	44
58079720	NTC_FAR87950	NTC	28
58079721	NTC_FAR87950	NTC	29
58079722	NTC_FAR87950	NTC	44
58079723	NTC_FAR87950	NTC	76
58079724	NTC_FAR87950	NTC	36
58079725	NTC_FAR87950	NTC	42
58079726	NTC_FAR87950	NTC	51
58079727	NTC_FAR87950	NTC	196
58079728	NTC_FAR87950	NTC	39
58079729	NTC_FAR87950	NTC	55
58079730	NTC_FAR87950	NTC	61
58079731	NTC_FAR87950	NTC	32
58079732	NTC_FAR87950	NTC	256
58079733	NTC_FAR87950	NTC	75
58079734	NTC_FAR87950	NTC	63
58079735	NTC_FAR87950	NTC	57
58079736	NTC_FAR87950	NTC	108
58079737	NTC_FAR87950	NTC	87
58079738	NTC_FAR87950	NTC	47
58079739	NTC_FAR87950	NTC	68
58079740	NTC_FAR87950	NTC	64
58079741	NTC_FAR87950	NTC	81
58079742	NTC_FAR87950	NTC	115
58079743	NTC_FAR87950	NTC	45
58079744	NTC_FAR87950	NTC	30
58079745	NTC_FAR87950	NTC	53
58079746	NTC_FAR87950	NTC	144
58079747	NTC_FAR87950	NTC	118
58079748	NTC_FAR87950	NTC	29
58079749	NTC_FAR87950	NTC	49
58079750	NTC_FAR87950	NTC	82
58079751	NTC_FAR87950	NTC	54
58079752	NTC_FAR87950	NTC	55
58079753	NTC_FAR87950	NTC	80
58079754	NTC_FAR87950	NTC	81
58079755	NTC_FAR87950	NTC	58
58079756	NTC_FAR87950	NTC	57
58079757	NTC_FAR87950	NTC	60
58079758	NTC_FAR87950	NTC	80
58079759	NTC_FAR87950	NTC	51
58079760	NTC_FAR87950	NTC	53
58079761	NTC_FAR87950	NTC	80
58079762	NTC_FAR87950	NTC	60
58079763	NTC_FAR87950	NTC	26
58079764	NTC_FAR87950	NTC	112
58079765	NTC_FAR87950	NTC	42
58079766	NTC_FAR87950	NTC	24
58079767	NTC_FAR87950	NTC	48
58079768	NTC_FAR87950	NTC	57
58079769	NTC_FAR87950	NTC	45
58079770	NTC_FAR87950	NTC	54
58079771	NTC_FAR87950	NTC	96
58079772	NTC_FAR87950	NTC	76
58079773	NTC_FAR87950	NTC	61
58079774	NTC_FAR87950	NTC	116
58079775	NTC_FAR87950	NTC	53
58079776	NTC_FAR87950	NTC	27
58079777	NTC_FAR87950	NTC	33
58079778	NTC_FAR87950	NTC	86
58079779	NTC_FAR87950	NTC	28
58079780	NTC_FAR87950	NTC	51
58079781	NTC_FAR87950	NTC	48
58079782	NTC_FAR87950	NTC	42
58079783	NTC_FAR87950	NTC	81
58079784	NTC_FAR87950	NTC	44
58079785	NTC_FAR87950	NTC	48
58079786	NTC_FAR87950	NTC	124
58079787	NTC_FAR87950	NTC	26
58079788	NTC_FAR87950	NTC	78
58079789	NTC_FAR87950	NTC	32
58079790	NTC_FAR87950	NTC	92
58079791	NTC_FAR87950	NTC	46
58079792	NTC_FAR87950	NTC	105
58079793	NTC_FAR87950	NTC	103
58079794	NTC_FAR87950	NTC	52
58079795	NTC_FAR87950	NTC	110
58079796	NTC_FAR87950	NTC	34
58079797	NTC_FAR87950	NTC	17
58079798	NTC_FAR87950	NTC	42
58079799	NTC_FAR87950	NTC	38
58079800	NTC_FAR87950	NTC	33
58079801	NTC_FAR87950	NTC	82
58079802	NTC_FAR87950	NTC	92
58079803	NTC_FAR87950	NTC	63
58079804	NTC_FAR87950	NTC	141
58079805	NTC_FAR87950	NTC	52
58079806	NTC_FAR87950	NTC	117
58079807	NTC_FAR87950	NTC	66
58079808	NTC_FAR87950	NTC	88
58079809	NTC_FAR87950	NTC	63
58079810	NTC_FAR87950	NTC	81
58079811	NTC_FAR87950	NTC	45
58079812	NTC_FAR87950	NTC	55
58079813	NTC_FAR87950	NTC	55
58079814	NTC_FAR87950	NTC	73
58079815	NTC_FAR87950	NTC	49
58079816	NTC_FAR87950	NTC	45
58079817	NTC_FAR87950	NTC	64
58079818	NTC_FAR87950	NTC	46
58079819	NTC_FAR87950	NTC	112
58079820	NTC_FAR87950	NTC	124
58079821	NTC_FAR87950	NTC	37
58079822	NTC_FAR87950	NTC	90
58079823	NTC_FAR87950	NTC	79
58079824	NTC_FAR87950	NTC	66
58079825	NTC_FAR87950	NTC	13
58079826	NTC_FAR87950	NTC	119
58079827	NTC_FAR87950	NTC	72
58079828	NTC_FAR87950	NTC	125
58079829	NTC_FAR87950	NTC	57
58079830	NTC_FAR87950	NTC	74
58079831	NTC_FAR87950	NTC	130
58079832	NTC_FAR87950	NTC	80
58079833	NTC_FAR87950	NTC	60
58079834	NTC_FAR87950	NTC	36
58079835	NTC_FAR87950	NTC	48
58079836	NTC_FAR87950	NTC	61
58079837	NTC_FAR87950	NTC	84
58079838	NTC_FAR87950	NTC	98
58079839	NTC_FAR87950	NTC	46
58079840	NTC_FAR87950	NTC	41
58079841	NTC_FAR87950	NTC	93
58079842	NTC_FAR87950	NTC	40
58079843	NTC_FAR87950	NTC	115
58079844	NTC_FAR87950	NTC	76
58079845	NTC_FAR87950	NTC	68
58079846	NTC_FAR87950	NTC	59
58079847	NTC_FAR87950	NTC	99
58079848	NTC_FAR87950	NTC	149
58079849	NTC_FAR87950	NTC	43
58079850	NTC_FAR87950	NTC	91
58079851	NTC_FAR87950	NTC	51
58079852	NTC_FAR87950	NTC	54
58079853	NTC_FAR87950	NTC	62
58079854	NTC_FAR87950	NTC	42
58079855	NTC_FAR87950	NTC	63
58079856	NTC_FAR87950	NTC	19
58079857	NTC_FAR87950	NTC	79
58079858	NTC_FAR87950	NTC	57
58079859	NTC_FAR87950	NTC	52
58079860	NTC_FAR87950	NTC	93
58079861	NTC_FAR87950	NTC	35
58079862	NTC_FAR87950	NTC	64
58079863	NTC_FAR87950	NTC	44
58079864	NTC_FAR87950	NTC	206
58079865	NTC_FAR87950	NTC	57
58079866	NTC_FAR87950	NTC	10
58079867	NTC_FAR87950	NTC	65
58079868	NTC_FAR87950	NTC	109
58079869	NTC_FAR87950	NTC	117
58079870	NTC_FAR87950	NTC	65
58079871	NTC_FAR87950	NTC	54
58079872	NTC_FAR87950	NTC	104
58079873	NTC_FAR87950	NTC	133
58079874	NTC_FAR87950	NTC	63
58079875	NTC_FAR87950	NTC	91
58079876	NTC_FAR87950	NTC	32
58079877	NTC_FAR87950	NTC	136
58079878	NTC_FAR87950	NTC	125
58079879	NTC_FAR87950	NTC	53
58079880	NTC_FAR87950	NTC	85
58079881	NTC_FAR87950	NTC	79
58079882	NTC_FAR87950	NTC	70
58079883	NTC_FAR87950	NTC	72
58079884	NTC_FAR87950	NTC	61
58079885	NTC_FAR87950	NTC	93
58079886	NTC_FAR87950	NTC	111
58079887	NTC_FAR87950	NTC	161
58079888	NTC_FAR87950	NTC	87
58079889	NTC_FAR87950	NTC	94
58079890	NTC_FAR87950	NTC	47
58079891	NTC_FAR87950	NTC	93
58079892	NTC_FAR87950	NTC	267
58079893	NTC_FAR87950	NTC	79
58079894	NTC_FAR87950	NTC	83
58079895	NTC_FAR87950	NTC	84
58079896	NTC_FAR87950	NTC	60
58079897	NTC_FAR87950	NTC	59
58079898	NTC_FAR87950	NTC	38
58079899	NTC_FAR87950	NTC	89
58079900	NTC_FAR87950	NTC	44
58079901	NTC_FAR87950	NTC	41
58079902	NTC_FAR87950	NTC	80
58079903	NTC_FAR87950	NTC	51
58079904	NTC_FAR87950	NTC	82
58079905	NTC_FAR87950	NTC	112
58079906	NTC_FAR87950	NTC	25
58079907	NTC_FAR87950	NTC	57
58079908	NTC_FAR87950	NTC	130
58079909	NTC_FAR87950	NTC	66
58079910	NTC_FAR87950	NTC	100
58079911	NTC_FAR87950	NTC	72
58079912	NTC_FAR87950	NTC	58
58079913	NTC_FAR87950	NTC	83
58079914	NTC_FAR87950	NTC	125
58079915	NTC_FAR87950	NTC	64
58079916	NTC_FAR87950	NTC	49
58079917	NTC_FAR87950	NTC	8
58079918	NTC_FAR87950	NTC	45
58079919	NTC_FAR87950	NTC	35
58079920	NTC_FAR87950	NTC	72
58079921	NTC_FAR87950	NTC	67
58079922	NTC_FAR87950	NTC	56
58079923	NTC_FAR87950	NTC	39
58079924	NTC_FAR87950	NTC	40
58079925	NTC_FAR87950	NTC	71
58079926	NTC_FAR87950	NTC	46
58079927	NTC_FAR87950	NTC	74
58079928	NTC_FAR87950	NTC	59
58079929	NTC_FAR87950	NTC	28
58079930	NTC_FAR87950	NTC	35
58079931	NTC_FAR87950	NTC	46
58079932	NTC_FAR87950	NTC	68
58079933	NTC_FAR87950	NTC	40
58079934	NTC_FAR87950	NTC	172
58079935	NTC_FAR87950	NTC	74
58079936	NTC_FAR87950	NTC	33
58079937	NTC_FAR87950	NTC	96
58079938	NTC_FAR87950	NTC	95
58079939	NTC_FAR87950	NTC	41
58079940	NTC_FAR87950	NTC	85
58079941	NTC_FAR87950	NTC	34
58079942	NTC_FAR87950	NTC	94
58079943	NTC_FAR87950	NTC	85
58079944	NTC_FAR87950	NTC	80
58079945	NTC_FAR87950	NTC	102
58079946	NTC_FAR87950	NTC	105
58079947	NTC_FAR87950	NTC	46
58079948	NTC_FAR87950	NTC	28
58079949	NTC_FAR87950	NTC	56
58079950	NTC_FAR87950	NTC	43
58079951	NTC_FAR87950	NTC	64
58079952	NTC_FAR87950	NTC	37
58079953	NTC_FAR87950	NTC	58
58079954	NTC_FAR87950	NTC	54
58079955	NTC_FAR87950	NTC	40
58079956	NTC_FAR87950	NTC	58
58079957	NTC_FAR87950	NTC	74
58079958	NTC_FAR87950	NTC	58
58079959	NTC_FAR87950	NTC	78
58079960	NTC_FAR87950	NTC	29
58079961	NTC_FAR87950	NTC	65
58079962	NTC_FAR87950	NTC	36
58079963	NTC_FAR87950	NTC	75
58079964	NTC_FAR87950	NTC	109
58079965	NTC_FAR87950	NTC	70
58079966	NTC_FAR87950	NTC	90
58079967	NTC_FAR87950	NTC	78
58079968	NTC_FAR87950	NTC	105
58079969	NTC_FAR87950	NTC	55
58079970	NTC_FAR87950	NTC	45
58079971	NTC_FAR87950	NTC	57
58079972	NTC_FAR87950	NTC	50
58079973	NTC_FAR87950	NTC	52
58079974	NTC_FAR87950	NTC	65
58079975	NTC_FAR87950	NTC	39
58079976	NTC_FAR87950	NTC	38
58079977	NTC_FAR87950	NTC	54
58079978	NTC_FAR87950	NTC	55
58079979	NTC_FAR87950	NTC	70
58079980	NTC_FAR87950	NTC	53
58079981	NTC_FAR87950	NTC	124
58079982	NTC_FAR87950	NTC	41
58079983	NTC_FAR87950	NTC	59
58079984	NTC_FAR87950	NTC	91
58079985	NTC_FAR87950	NTC	77
58079986	NTC_FAR87950	NTC	46
58079987	NTC_FAR87950	NTC	48
58079988	NTC_FAR87950	NTC	66
58079989	NTC_FAR87950	NTC	89
58079990	NTC_FAR87950	NTC	140
58079991	NTC_FAR87950	NTC	33
58079992	NTC_FAR87950	NTC	111
58079993	NTC_FAR87950	NTC	56
58079994	NTC_FAR87950	NTC	184
58079995	NTC_FAR87950	NTC	64
58079996	NTC_FAR87950	NTC	72
58079997	NTC_FAR87950	NTC	53
58079998	NTC_FAR87950	NTC	70
58079999	NTC_FAR87950	NTC	43
58080000	NTC_FAR87950	NTC	45
58080001	NTC_FAR87950	NTC	84
58080002	NTC_FAR87950	NTC	56
58080003	NTC_FAR87950	NTC	84
58080004	NTC_FAR87950	NTC	74
58080005	NTC_FAR87950	NTC	70
58080006	NTC_FAR87950	NTC	58
58080007	NTC_FAR87950	NTC	115
58080008	NTC_FAR87950	NTC	107
58080009	NTC_FAR87950	NTC	42
58080010	NTC_FAR87950	NTC	159
58080011	NTC_FAR87950	NTC	88
58080012	NTC_FAR87950	NTC	43
58080013	NTC_FAR87950	NTC	66
58080014	NTC_FAR87950	NTC	49
58080015	NTC_FAR87950	NTC	45
58080016	NTC_FAR87950	NTC	59
58080017	NTC_FAR87950	NTC	25
58080018	NTC_FAR87950	NTC	46
58080019	NTC_FAR87950	NTC	57
58080020	NTC_FAR87950	NTC	36
58080021	NTC_FAR87950	NTC	55
58080022	NTC_FAR87950	NTC	158
58080023	NTC_FAR87950	NTC	82
58080024	NTC_FAR87950	NTC	34
58080025	NTC_FAR87950	NTC	111
58080026	NTC_FAR87950	NTC	142
58080027	NTC_FAR87950	NTC	39
58080028	NTC_FAR87950	NTC	23
58080029	NTC_FAR87950	NTC	82
58080030	NTC_FAR87950	NTC	11
58080031	NTC_FAR87950	NTC	54
58080032	NTC_FAR87950	NTC	102
58080033	NTC_FAR87950	NTC	70
58080034	NTC_FAR87950	NTC	42
58080035	NTC_FAR87950	NTC	86
58080036	NTC_FAR87950	NTC	47
58080037	NTC_FAR87950	NTC	39
58080038	NTC_FAR87950	NTC	66
58080039	NTC_FAR87950	NTC	46
58080040	NTC_FAR87950	NTC	123
58080041	NTC_FAR87950	NTC	93
58080042	NTC_FAR87950	NTC	47
58080043	NTC_FAR87950	NTC	74
58080044	NTC_FAR87950	NTC	69
58080045	NTC_FAR87950	NTC	37
58080046	NTC_FAR87950	NTC	84
58080047	NTC_FAR87950	NTC	37
58080048	NTC_FAR87950	NTC	49
58080049	NTC_FAR87950	NTC	88
58080050	NTC_FAR87950	NTC	54
58080051	NTC_FAR87950	NTC	103
58080052	NTC_FAR87950	NTC	151
58080053	NTC_FAR87950	NTC	157
58080054	NTC_FAR87950	NTC	49
58080055	NTC_FAR87950	NTC	45
58080056	NTC_FAR87950	NTC	73
58080057	NTC_FAR87950	NTC	66
58080058	NTC_FAR87950	NTC	50
58080059	NTC_FAR87950	NTC	46
58080060	NTC_FAR87950	NTC	77
58080061	NTC_FAR87950	NTC	48
58080062	NTC_FAR87950	NTC	78
58080063	NTC_FAR87950	NTC	29
58080064	NTC_FAR87950	NTC	118
58080065	NTC_FAR87950	NTC	71
58080066	NTC_FAR87950	NTC	20
58080067	NTC_FAR87950	NTC	70
58080068	NTC_FAR87950	NTC	141
58080069	NTC_FAR87950	NTC	67
58080070	NTC_FAR87950	NTC	61
58080071	NTC_FAR87950	NTC	57
58080072	NTC_FAR87950	NTC	96
58080073	NTC_FAR87950	NTC	46
58080074	NTC_FAR87950	NTC	55
58080075	NTC_FAR87950	NTC	76
58080076	NTC_FAR87950	NTC	46
58080077	NTC_FAR87950	NTC	119
58080078	NTC_FAR87950	NTC	48
58080079	NTC_FAR87950	NTC	55
58080080	NTC_FAR87950	NTC	44
58080081	NTC_FAR87950	NTC	134
58080082	NTC_FAR87950	NTC	61
58080083	NTC_FAR87950	NTC	40
58080084	NTC_FAR87950	NTC	62
58080085	NTC_FAR87950	NTC	58
58080086	NTC_FAR87950	NTC	12
58080087	NTC_FAR87950	NTC	100
58080088	NTC_FAR87950	NTC	147
58080089	NTC_FAR87950	NTC	23
58080090	NTC_FAR87950	NTC	46
58080091	NTC_FAR87950	NTC	57
58080092	NTC_FAR87950	NTC	101
58080093	NTC_FAR87950	NTC	53
58080094	NTC_FAR87950	NTC	108
58080095	NTC_FAR87950	NTC	41
58080096	NTC_FAR87950	NTC	43
58080097	NTC_FAR87950	NTC	47
58080098	NTC_FAR87950	NTC	21
58080099	NTC_FAR87950	NTC	31
58080100	NTC_FAR87950	NTC	47
58080101	NTC_FAR87950	NTC	73
58080102	NTC_FAR87950	NTC	39
58080103	NTC_FAR87950	NTC	46
58080104	NTC_FAR87950	NTC	66
58080105	NTC_FAR87950	NTC	86
58080106	NTC_FAR87950	NTC	110
58080107	NTC_FAR87950	NTC	49
58080108	NTC_FAR87950	NTC	52
58080109	NTC_FAR87950	NTC	41
58080110	NTC_FAR87950	NTC	63
58080111	NTC_FAR87950	NTC	61
58080112	NTC_FAR87950	NTC	74
58080113	NTC_FAR87950	NTC	90
58080114	NTC_FAR87950	NTC	48
58080115	NTC_FAR87950	NTC	56
58080116	NTC_FAR87950	NTC	52
58080117	NTC_FAR87950	NTC	59
58080118	NTC_FAR87950	NTC	100
58080119	NTC_FAR87950	NTC	41
58080120	NTC_FAR87950	NTC	68
58080121	NTC_FAR87950	NTC	47
58080122	NTC_FAR87950	NTC	120
58080123	NTC_FAR87950	NTC	61
58080124	NTC_FAR87950	NTC	46
58080125	NTC_FAR87950	NTC	82
58080126	NTC_FAR87950	NTC	47
58080127	NTC_FAR87950	NTC	73
58080128	NTC_FAR87950	NTC	68
58080129	NTC_FAR87950	NTC	59
58080130	NTC_FAR87950	NTC	90
58080131	NTC_FAR87950	NTC	73
58080132	NTC_FAR87950	NTC	78
58080133	NTC_FAR87950	NTC	75
58080134	NTC_FAR87950	NTC	55
58080135	NTC_FAR87950	NTC	101
58080136	NTC_FAR87950	NTC	84
58080137	NTC_FAR87950	NTC	51
58080138	NTC_FAR87950	NTC	51
58080139	NTC_FAR87950	NTC	37
58080140	NTC_FAR87950	NTC	261
58080141	NTC_FAR87950	NTC	61
58080142	NTC_FAR87950	NTC	92
58080143	NTC_FAR87950	NTC	50
58080144	NTC_FAR87950	NTC	164
58080145	NTC_FAR87950	NTC	107
58080146	NTC_FAR87950	NTC	84
58080147	NTC_FAR87950	NTC	45
58080148	NTC_FAR87950	NTC	121
58080149	NTC_FAR87950	NTC	160
58080150	NTC_FAR87950	NTC	46
58080151	NTC_FAR87950	NTC	82
58080152	NTC_FAR87950	NTC	153
58080153	NTC_FAR87950	NTC	126
58080154	NTC_FAR87950	NTC	59
58080155	NTC_FAR87950	NTC	77
58080156	NTC_FAR87950	NTC	45
58080157	NTC_FAR87950	NTC	54
58080158	NTC_FAR87950	NTC	59
58080159	NTC_FAR87950	NTC	130
58080160	NTC_FAR87950	NTC	117
58080161	NTC_FAR87950	NTC	64
58080162	NTC_FAR87950	NTC	79
58080163	NTC_FAR87950	NTC	105
58080164	NTC_FAR87950	NTC	32
58080165	NTC_FAR87950	NTC	49
58080166	NTC_FAR87950	NTC	77
58080167	NTC_FAR87950	NTC	64
58080168	NTC_FAR87950	NTC	80
58080169	NTC_FAR87950	NTC	76
58080170	NTC_FAR87950	NTC	60
58080171	NTC_FAR87950	NTC	64
58080172	NTC_FAR87950	NTC	40
58080173	NTC_FAR87950	NTC	196
58080174	NTC_FAR87950	NTC	114
58080175	NTC_FAR87950	NTC	57
58080176	NTC_FAR87950	NTC	67
58080177	NTC_FAR87950	NTC	81
58080178	NTC_FAR87950	NTC	69
58080179	NTC_FAR87950	NTC	30
58080180	NTC_FAR87950	NTC	68
58080181	NTC_FAR87950	NTC	87
58080182	NTC_FAR87950	NTC	120
58080183	NTC_FAR87950	NTC	95
58080184	NTC_FAR87950	NTC	51
58080185	NTC_FAR87950	NTC	33
58080186	NTC_FAR87950	NTC	45
58080187	NTC_FAR87950	NTC	45
58080188	NTC_FAR87950	NTC	84
58080189	NTC_FAR87950	NTC	109
58080190	NTC_FAR87950	NTC	109
58080191	NTC_FAR87950	NTC	72
58080192	NTC_FAR87950	NTC	64
58080193	NTC_FAR87950	NTC	83
58080194	NTC_FAR87950	NTC	98
58080195	NTC_FAR87950	NTC	112
58080196	NTC_FAR87950	NTC	77
58080197	NTC_FAR87950	NTC	73
58080198	NTC_FAR87950	NTC	44
58080199	NTC_FAR87950	NTC	66
58080200	NTC_FAR87950	NTC	65
58080201	NTC_FAR87950	NTC	83
58080202	NTC_FAR87950	NTC	112
58080203	NTC_FAR87950	NTC	79
58080204	NTC_FAR87950	NTC	57
58080205	NTC_FAR87950	NTC	61
58080206	NTC_FAR87950	NTC	32
58080207	NTC_FAR87950	NTC	46
58080208	NTC_FAR87950	NTC	111
58080209	NTC_FAR87950	NTC	139
58080210	NTC_FAR87950	NTC	128
58080211	NTC_FAR87950	NTC	49
58080212	NTC_FAR87950	NTC	58
58080213	NTC_FAR87950	NTC	54
58080214	NTC_FAR87950	NTC	48
58080215	NTC_FAR87950	NTC	42
58080216	NTC_FAR87950	NTC	45
58080217	NTC_FAR87950	NTC	57
58080218	NTC_FAR87950	NTC	101
58080219	NTC_FAR87950	NTC	63
58080220	NTC_FAR87950	NTC	40
58080221	NTC_FAR87950	NTC	60
58080222	NTC_FAR87950	NTC	94
58080223	NTC_FAR87950	NTC	116
58080224	NTC_FAR87950	NTC	50
58080225	NTC_FAR87950	NTC	59
58080226	NTC_FAR87950	NTC	63
58080227	NTC_FAR87950	NTC	55
58080228	NTC_FAR87950	NTC	47
58080229	NTC_FAR87950	NTC	35
58080230	NTC_FAR87950	NTC	67
58080231	NTC_FAR87950	NTC	58
58080232	NTC_FAR87950	NTC	69
58080233	NTC_FAR87950	NTC	115
58080234	NTC_FAR87950	NTC	41
58080235	NTC_FAR87950	NTC	53
58080236	NTC_FAR87950	NTC	155
58080237	NTC_FAR87950	NTC	94
58080238	NTC_FAR87950	NTC	32
58080239	NTC_FAR87950	NTC	39
58080240	NTC_FAR87950	NTC	149
58080241	NTC_FAR87950	NTC	182
58080242	NTC_FAR87950	NTC	88
58080243	NTC_FAR87950	NTC	71
58080244	NTC_FAR87950	NTC	42
58080245	NTC_FAR87950	NTC	100
58080246	NTC_FAR87950	NTC	63
58080247	NTC_FAR87950	NTC	45
58080248	NTC_FAR87950	NTC	64
58080249	NTC_FAR87950	NTC	46
58080250	NTC_FAR87950	NTC	51
58080251	NTC_FAR87950	NTC	44
58080252	NTC_FAR87950	NTC	52
58080253	NTC_FAR87950	NTC	40
58080254	NTC_FAR87950	NTC	68
58080255	NTC_FAR87950	NTC	61
58080256	NTC_FAR87950	NTC	72
58080257	NTC_FAR87950	NTC	51
58080258	NTC_FAR87950	NTC	48
58080259	NTC_FAR87950	NTC	18
58080260	NTC_FAR87950	NTC	59
58080261	NTC_FAR87950	NTC	53
58080262	NTC_FAR87950	NTC	49
58080263	NTC_FAR87950	NTC	67
58080264	NTC_FAR87950	NTC	82
58080265	NTC_FAR87950	NTC	46
58080266	NTC_FAR87950	NTC	34
58080267	NTC_FAR87950	NTC	137
58080268	NTC_FAR87950	NTC	98
58080269	NTC_FAR87950	NTC	43
58080270	NTC_FAR87950	NTC	51
58080271	NTC_FAR87950	NTC	98
58080272	NTC_FAR87950	NTC	117
58080273	NTC_FAR87950	NTC	113
58080274	NTC_FAR87950	NTC	60
58080275	NTC_FAR87950	NTC	125
58080276	NTC_FAR87950	NTC	57
58080277	NTC_FAR87950	NTC	63
58080278	NTC_FAR87950	NTC	28
58080279	NTC_FAR87950	NTC	59
58080280	NTC_FAR87950	NTC	51
58080281	NTC_FAR87950	NTC	86
58080282	NTC_FAR87950	NTC	57
58080283	NTC_FAR87950	NTC	21
58080284	NTC_FAR87950	NTC	70
58080285	NTC_FAR87950	NTC	82
58080286	NTC_FAR87950	NTC	76
58080287	NTC_FAR87950	NTC	35
58080288	NTC_FAR87950	NTC	47
58080289	NTC_FAR87950	NTC	51
58080290	NTC_FAR87950	NTC	35
58080291	NTC_FAR87950	NTC	33
58080292	NTC_FAR87950	NTC	52
58080293	NTC_FAR87950	NTC	25
58080294	NTC_FAR87950	NTC	59
58080295	NTC_FAR87950	NTC	48
58080296	NTC_FAR87950	NTC	56
58080297	NTC_FAR87950	NTC	106
58080298	NTC_FAR87950	NTC	67
58080299	NTC_FAR87950	NTC	122
58080300	NTC_FAR87950	NTC	44
58080301	NTC_FAR87950	NTC	67
58080302	NTC_FAR87950	NTC	109
58080303	NTC_FAR87950	NTC	43
58080304	NTC_FAR87950	NTC	39
58080305	NTC_FAR87950	NTC	41
58080306	NTC_FAR87950	NTC	106
58080307	NTC_FAR87950	NTC	44
58080308	NTC_FAR87950	NTC	55
58080309	NTC_FAR87950	NTC	63
58080310	NTC_FAR87950	NTC	90
58080311	NTC_FAR87950	NTC	55
58080312	NTC_FAR87950	NTC	55
58080313	NTC_FAR87950	NTC	110
58080314	NTC_FAR87950	NTC	85
58080315	NTC_FAR87950	NTC	87
58080316	NTC_FAR87950	NTC	125
58080317	NTC_FAR87950	NTC	60
58080318	NTC_FAR87950	NTC	118
58080319	NTC_FAR87950	NTC	79
58080320	NTC_FAR87950	NTC	42
58080321	NTC_FAR87950	NTC	62
58080322	NTC_FAR87950	NTC	108
58080323	NTC_FAR87950	NTC	64
58080324	NTC_FAR87950	NTC	54
58080325	NTC_FAR87950	NTC	47
58080326	NTC_FAR87950	NTC	115
58080327	NTC_FAR87950	NTC	84
58080328	NTC_FAR87950	NTC	53
58080329	NTC_FAR87950	NTC	28
58080330	NTC_FAR87950	NTC	40
58080331	NTC_FAR87950	NTC	126
58080332	NTC_FAR87950	NTC	66
58080333	NTC_FAR87950	NTC	69
58080334	NTC_FAR87950	NTC	61
58080335	NTC_FAR87950	NTC	32
58080336	NTC_FAR87950	NTC	68
58080337	NTC_FAR87950	NTC	60
58080338	NTC_FAR87950	NTC	104
58080339	NTC_FAR87950	NTC	89
58080340	NTC_FAR87950	NTC	79
58080341	NTC_FAR87950	NTC	56
58080342	NTC_FAR87950	NTC	134
58080343	NTC_FAR87950	NTC	158
58080344	NTC_FAR87950	NTC	96
58080345	NTC_FAR87950	NTC	35
58080346	NTC_FAR87950	NTC	40
58080347	NTC_FAR87950	NTC	11
58080348	NTC_FAR87950	NTC	49
58080349	NTC_FAR87950	NTC	124
58080350	NTC_FAR87950	NTC	73
58080351	NTC_FAR87950	NTC	227
58080352	NTC_FAR87950	NTC	46
58080353	NTC_FAR87950	NTC	112
58080354	NTC_FAR87950	NTC	49
58080355	NTC_FAR87950	NTC	105
58080356	NTC_FAR87950	NTC	9
58080357	NTC_FAR87950	NTC	42
58080358	NTC_FAR87950	NTC	40
58080359	NTC_FAR87950	NTC	86
58080360	NTC_FAR87950	NTC	50
58080361	NTC_FAR87950	NTC	76
58080362	NTC_FAR87950	NTC	24
58080363	NTC_FAR87950	NTC	128
58080364	NTC_FAR87950	NTC	157
58080365	NTC_FAR87950	NTC	29
58080366	NTC_FAR87950	NTC	52
58080367	NTC_FAR87950	NTC	53
58080368	NTC_FAR87950	NTC	148
58080369	NTC_FAR87950	NTC	31
58080370	NTC_FAR87950	NTC	133
58080371	NTC_FAR87950	NTC	86
58080372	NTC_FAR87950	NTC	33
58080373	NTC_FAR87950	NTC	53
58080374	NTC_FAR87950	NTC	57
58080375	NTC_FAR87950	NTC	83
58080376	NTC_FAR87950	NTC	45
58080377	NTC_FAR87950	NTC	98
58080378	NTC_FAR87950	NTC	111
58080379	NTC_FAR87950	NTC	27
58080380	NTC_FAR87950	NTC	82
58080381	NTC_FAR87950	NTC	42
58080382	NTC_FAR87950	NTC	109
58080383	NTC_FAR87950	NTC	104
58080384	NTC_FAR87950	NTC	65
58080385	NTC_FAR87950	NTC	69
58080386	NTC_FAR87950	NTC	132
58080387	NTC_FAR87950	NTC	82
58080388	NTC_FAR87950	NTC	33
58080389	NTC_FAR87950	NTC	42
58080390	NTC_FAR87950	NTC	43
58080391	NTC_FAR87950	NTC	57
58080392	NTC_FAR87950	NTC	86
58080393	NTC_FAR87950	NTC	55
58080394	NTC_FAR87950	NTC	45
58080395	NTC_FAR87950	NTC	39
58080396	NTC_FAR87950	NTC	39
58080397	NTC_FAR87950	NTC	105
58080398	NTC_FAR87950	NTC	43
58080399	NTC_FAR87950	NTC	65
58080400	NTC_FAR87950	NTC	75
58080401	NTC_FAR87950	NTC	135
58080402	NTC_FAR87950	NTC	53
58080403	NTC_FAR87950	NTC	25
58080404	NTC_FAR87950	NTC	44
58080405	NTC_FAR87950	NTC	46
58080406	NTC_FAR87950	NTC	9
58080407	NTC_FAR87950	NTC	113
58080408	NTC_FAR87950	NTC	122
58080409	NTC_FAR87950	NTC	98
58080410	NTC_FAR87950	NTC	67
58080411	NTC_FAR87950	NTC	41
58080412	NTC_FAR87950	NTC	119
58080413	NTC_FAR87950	NTC	79
58080414	NTC_FAR87950	NTC	64
58080415	NTC_FAR87950	NTC	76
58080416	NTC_FAR87950	NTC	130
58080417	NTC_FAR87950	NTC	70
58080418	NTC_FAR87950	NTC	45
58080419	NTC_FAR87950	NTC	36
58080420	NTC_FAR87950	NTC	50
58080421	NTC_FAR87950	NTC	41
58080422	NTC_FAR87950	NTC	143
58080423	NTC_FAR87950	NTC	64
58080424	NTC_FAR87950	NTC	54
58080425	NTC_FAR87950	NTC	85
58080426	NTC_FAR87950	NTC	50
58080427	NTC_FAR87950	NTC	77
58080428	NTC_FAR87950	NTC	60
58080429	NTC_FAR87950	NTC	80
58080430	NTC_FAR87950	NTC	53
58080431	NTC_FAR87950	NTC	53
58080432	NTC_FAR87950	NTC	113
58080433	NTC_FAR87950	NTC	51
58080434	NTC_FAR87950	NTC	32
58080435	NTC_FAR87950	NTC	51
58080436	NTC_FAR87950	NTC	71
58080437	NTC_FAR87950	NTC	167
58080438	NTC_FAR87950	NTC	66
58080439	NTC_FAR87950	NTC	106
58080440	NTC_FAR87950	NTC	50
58080441	NTC_FAR87950	NTC	141
58080442	NTC_FAR87950	NTC	82
58080443	NTC_FAR87950	NTC	75
58080444	NTC_FAR87950	NTC	71
58080445	NTC_FAR87950	NTC	77
58080446	NTC_FAR87950	NTC	45
58080447	NTC_FAR87950	NTC	41
58080448	NTC_FAR87950	NTC	111
58080449	NTC_FAR87950	NTC	102
58080450	NTC_FAR87950	NTC	57
58080451	NTC_FAR87950	NTC	33
58080452	NTC_FAR87950	NTC	64
58080453	NTC_FAR87950	NTC	32
58080454	NTC_FAR87950	NTC	28
58080455	NTC_FAR87950	NTC	67
58080456	NTC_FAR87950	NTC	18
58080457	NTC_FAR87950	NTC	52
58080458	NTC_FAR87950	NTC	56
58080459	NTC_FAR87950	NTC	74
58080460	NTC_FAR87950	NTC	53
58080461	NTC_FAR87950	NTC	83
58080462	NTC_FAR87950	NTC	77
58080463	NTC_FAR87950	NTC	73
58080464	NTC_FAR87950	NTC	96
58080465	NTC_FAR87950	NTC	44
58080466	NTC_FAR87950	NTC	74
58080467	NTC_FAR87950	NTC	80
58080468	NTC_FAR87950	NTC	93
58080469	NTC_FAR87950	NTC	147
58080470	NTC_FAR87950	NTC	79
58080471	NTC_FAR87950	NTC	47
58080472	NTC_FAR87950	NTC	109
58080473	NTC_FAR87950	NTC	42
58080474	NTC_FAR87950	NTC	45
58080475	NTC_FAR87950	NTC	39
58080476	NTC_FAR87950	NTC	125
58080477	NTC_FAR87950	NTC	40
58080478	NTC_FAR87950	NTC	71
58080479	NTC_FAR87950	NTC	39
58080480	NTC_FAR87950	NTC	81
58080481	NTC_FAR87950	NTC	80
58080482	NTC_FAR87950	NTC	30
58080483	NTC_FAR87950	NTC	147
58080484	NTC_FAR87950	NTC	96
58080485	NTC_FAR87950	NTC	86
58080486	NTC_FAR87950	NTC	68
58080487	NTC_FAR87950	NTC	85
58080488	NTC_FAR87950	NTC	121
58080489	NTC_FAR87950	NTC	78
58080490	NTC_FAR87950	NTC	36
58080491	NTC_FAR87950	NTC	59
58080492	NTC_FAR87950	NTC	65
58080493	NTC_FAR87950	NTC	33
58080494	NTC_FAR87950	NTC	46
58080495	NTC_FAR87950	NTC	52
58080496	NTC_FAR87950	NTC	40
58080497	NTC_FAR87950	NTC	43
58080498	NTC_FAR87950	NTC	11
58080499	NTC_FAR87950	NTC	123
58080500	NTC_FAR87950	NTC	60
58080501	NTC_FAR87950	NTC	43
58080502	NTC_FAR87950	NTC	51
58080503	NTC_FAR87950	NTC	21
58080504	NTC_FAR87950	NTC	42
58080505	NTC_FAR87950	NTC	81
58080506	NTC_FAR87950	NTC	98
58080507	NTC_FAR87950	NTC	67
58080508	NTC_FAR87950	NTC	131
58080509	NTC_FAR87950	NTC	104
58080510	NTC_FAR87950	NTC	12
58080511	NTC_FAR87950	NTC	127
58080512	NTC_FAR87950	NTC	28
58080513	NTC_FAR87950	NTC	47
58080514	NTC_FAR87950	NTC	68
58080515	NTC_FAR87950	NTC	51
58080516	NTC_FAR87950	NTC	102
58080517	NTC_FAR87950	NTC	54
58080518	NTC_FAR87950	NTC	80
58080519	NTC_FAR87950	NTC	63
58080520	NTC_FAR87950	NTC	38
58080521	NTC_FAR87950	NTC	89
58080522	NTC_FAR87950	NTC	36
58080523	NTC_FAR87950	NTC	41
58080524	NTC_FAR87950	NTC	45
58080525	NTC_FAR87950	NTC	43
58080526	NTC_FAR87950	NTC	29
58080527	NTC_FAR87950	NTC	26
58080528	NTC_FAR87950	NTC	77
58080529	NTC_FAR87950	NTC	59
58080530	NTC_FAR87950	NTC	90
58080531	NTC_FAR87950	NTC	65
58080532	NTC_FAR87950	NTC	115
58080533	NTC_FAR87950	NTC	40
58080534	NTC_FAR87950	NTC	138
58080535	NTC_FAR87950	NTC	46
58080536	NTC_FAR87950	NTC	94
58080537	NTC_FAR87950	NTC	60
58080538	NTC_FAR87950	NTC	191
58080539	NTC_FAR87950	NTC	68
58080540	NTC_FAR87950	NTC	110
58080541	NTC_FAR87950	NTC	73
58080542	NTC_FAR87950	NTC	88
58080543	NTC_FAR87950	NTC	50
58080544	NTC_FAR87950	NTC	25
58080545	NTC_FAR87950	NTC	28
58080546	NTC_FAR87950	NTC	8
58080547	NTC_FAR87950	NTC	49
58080548	NTC_FAR87950	NTC	48
58080549	NTC_FAR87950	NTC	122
58080550	NTC_FAR87950	NTC	43
58080551	NTC_FAR87950	NTC	70
58080552	NTC_FAR87950	NTC	53
58080553	NTC_FAR87950	NTC	35
58080554	NTC_FAR87950	NTC	31
58080555	NTC_FAR87950	NTC	11
58080556	NTC_FAR87950	NTC	38
58080557	NTC_FAR87950	NTC	73
58080558	NTC_FAR87950	NTC	113
58080559	NTC_FAR87950	NTC	48
58080560	NTC_FAR87950	NTC	145
58080561	NTC_FAR87950	NTC	50
58080562	NTC_FAR87950	NTC	50
58080563	NTC_FAR87950	NTC	60
58080564	NTC_FAR87950	NTC	29
58080565	NTC_FAR87950	NTC	17
58080566	NTC_FAR87950	NTC	63
58080567	NTC_FAR87950	NTC	61
58080568	NTC_FAR87950	NTC	50
58080569	NTC_FAR87950	NTC	160
58080570	NTC_FAR87950	NTC	32
58080571	NTC_FAR87950	NTC	55
58080572	NTC_FAR87950	NTC	101
58080573	NTC_FAR87950	NTC	42
58080574	NTC_FAR87950	NTC	102
58080575	NTC_FAR87950	NTC	75
58080576	NTC_FAR87950	NTC	44
58080577	NTC_FAR87950	NTC	10
58080578	NTC_FAR87950	NTC	87
58080579	NTC_FAR87950	NTC	58
58080580	NTC_FAR87950	NTC	74
58080581	NTC_FAR87950	NTC	52
58080582	NTC_FAR87950	NTC	67
58080583	NTC_FAR87950	NTC	60
58080584	NTC_FAR87950	NTC	64
58080585	NTC_FAR87950	NTC	54
58080586	NTC_FAR87950	NTC	46
58080587	NTC_FAR87950	NTC	99
58080588	NTC_FAR87950	NTC	57
58080589	NTC_FAR87950	NTC	52
58080590	NTC_FAR87950	NTC	31
58080591	NTC_FAR87950	NTC	84
58080592	NTC_FAR87950	NTC	74
58080593	NTC_FAR87950	NTC	189
58080594	NTC_FAR87950	NTC	65
58080595	NTC_FAR87950	NTC	84
58080596	NTC_FAR87950	NTC	56
58080597	NTC_FAR87950	NTC	55
58080598	NTC_FAR87950	NTC	142
58080599	NTC_FAR87950	NTC	122
58080600	NTC_FAR87950	NTC	78
58080601	NTC_FAR87950	NTC	83
58080602	NTC_FAR87950	NTC	51
58080603	NTC_FAR87950	NTC	109
58080604	NTC_FAR87950	NTC	150
58080605	NTC_FAR87950	NTC	91
58080606	NTC_FAR87950	NTC	61
58080607	NTC_FAR87950	NTC	58
58080608	NTC_FAR87950	NTC	95
58080609	NTC_FAR87950	NTC	103
58080610	NTC_FAR87950	NTC	59
58080611	NTC_FAR87950	NTC	96
58080612	NTC_FAR87950	NTC	63
58080613	NTC_FAR87950	NTC	129
58080614	NTC_FAR87950	NTC	9
58080615	NTC_FAR87950	NTC	9
58080616	NTC_FAR87950	NTC	61
58080617	NTC_FAR87950	NTC	87
58080618	NTC_FAR87950	NTC	27
58080619	NTC_FAR87950	NTC	87
58080620	NTC_FAR87950	NTC	72
58080621	NTC_FAR87950	NTC	66
58080622	NTC_FAR87950	NTC	62
58080623	NTC_FAR87950	NTC	92
58080624	NTC_FAR87950	NTC	46
58080625	NTC_FAR87950	NTC	41
58080626	NTC_FAR87950	NTC	38
58080627	NTC_FAR87950	NTC	41
58080628	NTC_FAR87950	NTC	72
58080629	NTC_FAR87950	NTC	84
58080630	NTC_FAR87950	NTC	130
58080631	NTC_FAR87950	NTC	64
58080632	NTC_FAR87950	NTC	66
58080633	NTC_FAR87950	NTC	67
58080634	NTC_FAR87950	NTC	88
58080635	NTC_FAR87950	NTC	130
58080636	NTC_FAR87950	NTC	66
58080637	NTC_FAR87950	NTC	32
58080638	NTC_FAR87950	NTC	65
58080639	NTC_FAR87950	NTC	19
58080640	NTC_FAR87950	NTC	78
58080641	NTC_FAR87950	NTC	81
58080642	NTC_FAR87950	NTC	49
58080643	NTC_FAR87950	NTC	38
58080644	NTC_FAR87950	NTC	57
58080645	NTC_FAR87950	NTC	85
58080646	NTC_FAR87950	NTC	45
58080647	NTC_FAR87950	NTC	60
58080648	NTC_FAR87950	NTC	104
58080649	NTC_FAR87950	NTC	113
58080650	NTC_FAR87950	NTC	112
58080651	NTC_FAR87950	NTC	78
58080652	NTC_FAR87950	NTC	65
58080653	NTC_FAR87950	NTC	86
58080654	NTC_FAR87950	NTC	52
58080655	NTC_FAR87950	NTC	93
58080656	NTC_FAR87950	NTC	54
58080657	NTC_FAR87950	NTC	43
58080658	NTC_FAR87950	NTC	122
58080659	NTC_FAR87950	NTC	34
58080660	NTC_FAR87950	NTC	10
58080661	NTC_FAR87950	NTC	67
58080662	NTC_FAR87950	NTC	89
58080663	NTC_FAR87950	NTC	51
58080664	NTC_FAR87950	NTC	50
58080665	NTC_FAR87950	NTC	29
58080666	NTC_FAR87950	NTC	30
58080667	NTC_FAR87950	NTC	83
58080668	NTC_FAR87950	NTC	99
58080669	NTC_FAR87950	NTC	36
58080670	NTC_FAR87950	NTC	61
58080671	NTC_FAR87950	NTC	37
58080672	NTC_FAR87950	NTC	71
58080673	NTC_FAR87950	NTC	136
58080674	NTC_FAR87950	NTC	60
58080675	NTC_FAR87950	NTC	66
58080676	NTC_FAR87950	NTC	35
58080677	NTC_FAR87950	NTC	32
58080678	NTC_FAR87950	NTC	84
58080679	NTC_FAR87950	NTC	69
58080680	NTC_FAR87950	NTC	97
58080681	NTC_FAR87950	NTC	68
58080682	NTC_FAR87950	NTC	22
58080683	NTC_FAR87950	NTC	138
58080684	NTC_FAR87950	NTC	44
58080685	NTC_FAR87950	NTC	73
58080686	NTC_FAR87950	NTC	96
58080687	NTC_FAR87950	NTC	33
58080688	NTC_FAR87950	NTC	52
58080689	NTC_FAR87950	NTC	123
58080690	NTC_FAR87950	NTC	92
58080691	NTC_FAR87950	NTC	70
58080692	NTC_FAR87950	NTC	38
58080693	NTC_FAR87950	NTC	18
58080694	NTC_FAR87950	NTC	58
58080695	NTC_FAR87950	NTC	45
58080696	NTC_FAR87950	NTC	114
58080697	NTC_FAR87950	NTC	8
58080698	NTC_FAR87950	NTC	88
58080699	NTC_FAR87950	NTC	98
58080700	NTC_FAR87950	NTC	99
58080701	NTC_FAR87950	NTC	76
58080702	NTC_FAR87950	NTC	66
58080703	NTC_FAR87950	NTC	32
58080704	NTC_FAR87950	NTC	70
58080705	NTC_FAR87950	NTC	82
58080706	NTC_FAR87950	NTC	50
58080707	NTC_FAR87950	NTC	121
58080708	NTC_FAR87950	NTC	62
58080709	NTC_FAR87950	NTC	47
58080710	NTC_FAR87950	NTC	86
58080711	NTC_FAR87950	NTC	58
58080712	NTC_FAR87950	NTC	86
58080713	NTC_FAR87950	NTC	60
58080714	NTC_FAR87950	NTC	64
58080715	NTC_FAR87950	NTC	140
58080716	NTC_FAR87950	NTC	43
58080717	NTC_FAR87950	NTC	58
58080718	NTC_FAR87950	NTC	93
58080719	NTC_FAR87950	NTC	14
58080720	NTC_FAR87950	NTC	73
58080721	NTC_FAR87950	NTC	39
58080722	NTC_FAR87950	NTC	39
58080723	NTC_FAR87950	NTC	132
58080724	NTC_FAR87950	NTC	45
58080725	NTC_FAR87950	NTC	56
58080726	NTC_FAR87950	NTC	59
58080727	NTC_FAR87950	NTC	107
58080728	NTC_FAR87950	NTC	8
58080729	NTC_FAR87950	NTC	116
58080730	NTC_FAR87950	NTC	55
58080731	NTC_FAR87950	NTC	136
58080732	NTC_FAR87950	NTC	62
58080733	NTC_FAR87950	NTC	71
58080734	NTC_FAR87950	NTC	42
58080735	NTC_FAR87950	NTC	11
58080736	NTC_FAR87950	NTC	65
58080737	NTC_FAR87950	NTC	23
58080738	NTC_FAR87950	NTC	64
58080739	NTC_FAR87950	NTC	28
58080740	NTC_FAR87950	NTC	60
58080741	NTC_FAR87950	NTC	71
58080742	NTC_FAR87950	NTC	77
58080743	NTC_FAR87950	NTC	99
58080744	NTC_FAR87950	NTC	90
58080745	NTC_FAR87950	NTC	88
58080746	NTC_FAR87950	NTC	110
58080747	NTC_FAR87950	NTC	32
58080748	NTC_FAR87950	NTC	68
58080749	NTC_FAR87950	NTC	69
58080750	NTC_FAR87950	NTC	79
58080751	NTC_FAR87950	NTC	62
58080752	NTC_FAR87950	NTC	19
58080753	NTC_FAR87950	NTC	111
58080754	NTC_FAR87950	NTC	83
58080755	NTC_FAR87950	NTC	82
58080756	NTC_FAR87950	NTC	9
58080757	NTC_FAR87950	NTC	57
58080758	NTC_FAR87950	NTC	68
58080759	NTC_FAR87950	NTC	63
58080760	NTC_FAR87950	NTC	29
58080761	NTC_FAR87950	NTC	56
58080762	NTC_FAR87950	NTC	78
58080763	NTC_FAR87950	NTC	127
58080764	NTC_FAR87950	NTC	46
58080765	NTC_FAR87950	NTC	25
58080766	NTC_FAR87950	NTC	16
58080767	NTC_FAR87950	NTC	82
58080768	NTC_FAR87950	NTC	46
58080769	NTC_FAR87950	NTC	75
58080770	NTC_FAR87950	NTC	118
58080771	NTC_FAR87950	NTC	66
58080772	NTC_FAR87950	NTC	44
58080773	NTC_FAR87950	NTC	106
58080774	NTC_FAR87950	NTC	158
58080775	NTC_FAR87950	NTC	39
58080776	NTC_FAR87950	NTC	90
58080777	NTC_FAR87950	NTC	56
58080778	NTC_FAR87950	NTC	69
58080779	NTC_FAR87950	NTC	52
58080780	NTC_FAR87950	NTC	34
58080781	NTC_FAR87950	NTC	22
58080782	NTC_FAR87950	NTC	45
58080783	NTC_FAR87950	NTC	33
58080784	NTC_FAR87950	NTC	74
58080785	NTC_FAR87950	NTC	37
58080786	NTC_FAR87950	NTC	64
58080787	NTC_FAR87950	NTC	45
58080788	NTC_FAR87950	NTC	70
58080789	NTC_FAR87950	NTC	92
58080790	NTC_FAR87950	NTC	34
58080791	NTC_FAR87950	NTC	43
58080792	NTC_FAR87950	NTC	46
58080793	NTC_FAR87950	NTC	48
58080794	NTC_FAR87950	NTC	59
58080795	NTC_FAR87950	NTC	62
58080796	NTC_FAR87950	NTC	39
58080797	NTC_FAR87950	NTC	41
58080798	NTC_FAR87950	NTC	59
58080799	NTC_FAR87950	NTC	44
58080800	NTC_FAR87950	NTC	62
58080801	NTC_FAR87950	NTC	52
58080802	NTC_FAR87950	NTC	32
58080803	NTC_FAR87950	NTC	11
58080804	NTC_FAR87950	NTC	41
58080805	NTC_FAR87950	NTC	67
58080806	NTC_FAR87950	NTC	118
58080807	NTC_FAR87950	NTC	52
58080808	NTC_FAR87950	NTC	112
58080809	NTC_FAR87950	NTC	54
58080810	NTC_FAR87950	NTC	67
58080811	NTC_FAR87950	NTC	18
58080812	NTC_FAR87950	NTC	64
58080813	NTC_FAR87950	NTC	97
58080814	NTC_FAR87950	NTC	11
58080815	NTC_FAR87950	NTC	67
58080816	NTC_FAR87950	NTC	70
58080817	NTC_FAR87950	NTC	48
58080818	NTC_FAR87950	NTC	90
58080819	NTC_FAR87950	NTC	67
58080820	NTC_FAR87950	NTC	82
58080821	NTC_FAR87950	NTC	65
58080822	NTC_FAR87950	NTC	94
58080823	NTC_FAR87950	NTC	127
58080824	NTC_FAR87950	NTC	102
58080825	NTC_FAR87950	NTC	119
58080826	NTC_FAR87950	NTC	60
58080827	NTC_FAR87950	NTC	45
58080828	NTC_FAR87950	NTC	51
58080829	NTC_FAR87950	NTC	67
58080830	NTC_FAR87950	NTC	100
58080831	NTC_FAR87950	NTC	97
58080832	NTC_FAR87950	NTC	97
58080833	NTC_FAR87950	NTC	76
58080834	NTC_FAR87950	NTC	25
58080835	NTC_FAR87950	NTC	34
58080836	NTC_FAR87950	NTC	96
58080837	NTC_FAR87950	NTC	68
58080838	NTC_FAR87950	NTC	69
58080839	NTC_FAR87950	NTC	45
58080840	NTC_FAR87950	NTC	89
58080841	NTC_FAR87950	NTC	87
58080842	NTC_FAR87950	NTC	35
58080843	NTC_FAR87950	NTC	38
58080844	NTC_FAR87950	NTC	103
58080845	NTC_FAR87950	NTC	84
58080846	NTC_FAR87950	NTC	74
58080847	NTC_FAR87950	NTC	40
58080848	NTC_FAR87950	NTC	140
58080849	NTC_FAR87950	NTC	137
58080850	NTC_FAR87950	NTC	61
58080851	NTC_FAR87950	NTC	51
58080852	NTC_FAR87950	NTC	141
58080853	NTC_FAR87950	NTC	40
58080854	NTC_FAR87950	NTC	108
58080855	NTC_FAR87950	NTC	79
58080856	NTC_FAR87950	NTC	74
58080857	NTC_FAR87950	NTC	95
58080858	NTC_FAR87950	NTC	66
58080859	NTC_FAR87950	NTC	122
58080860	NTC_FAR87950	NTC	18
58080861	NTC_FAR87950	NTC	35
58080862	NTC_FAR87950	NTC	86
58080863	NTC_FAR87950	NTC	135
58080864	NTC_FAR87950	NTC	67
58080865	NTC_FAR87950	NTC	39
58080866	NTC_FAR87950	NTC	50
58080867	NTC_FAR87950	NTC	49
58080868	NTC_FAR87950	NTC	104
58080869	NTC_FAR87950	NTC	33
58080870	NTC_FAR87950	NTC	40
58080871	NTC_FAR87950	NTC	88
58080872	NTC_FAR87950	NTC	161
58080873	NTC_FAR87950	NTC	59
58080874	NTC_FAR87950	NTC	129
58080875	NTC_FAR87950	NTC	76
58080876	NTC_FAR87950	NTC	34
58080877	NTC_FAR87950	NTC	49
58080878	NTC_FAR87950	NTC	37
58080879	NTC_FAR87950	NTC	80
58080880	NTC_FAR87950	NTC	85
58080881	NTC_FAR87950	NTC	44
58080882	NTC_FAR87950	NTC	51
58080883	NTC_FAR87950	NTC	44
58080884	NTC_FAR87950	NTC	66
58080885	NTC_FAR87950	NTC	28
58080886	NTC_FAR87950	NTC	73
58080887	NTC_FAR87950	NTC	72
58080888	NTC_FAR87950	NTC	55
58080889	NTC_FAR87950	NTC	105
58080890	NTC_FAR87950	NTC	23
58080891	NTC_FAR87950	NTC	47
58080892	NTC_FAR87950	NTC	94
58080893	NTC_FAR87950	NTC	61
58080894	NTC_FAR87950	NTC	94
58080895	NTC_FAR87950	NTC	30
58080896	NTC_FAR87950	NTC	48
58080897	NTC_FAR87950	NTC	88
58080898	NTC_FAR87950	NTC	72
58080899	NTC_FAR87950	NTC	128
58080900	NTC_FAR87950	NTC	38
58080901	NTC_FAR87950	NTC	35
58080902	NTC_FAR87950	NTC	33
58080903	NTC_FAR87950	NTC	50
58080904	NTC_FAR87950	NTC	82
58080905	NTC_FAR87950	NTC	98
58080906	NTC_FAR87950	NTC	35
58080907	NTC_FAR87950	NTC	22
58080908	NTC_FAR87950	NTC	83
58080909	NTC_FAR87950	NTC	149
58080910	NTC_FAR87950	NTC	49
58080911	NTC_FAR87950	NTC	44
58080912	NTC_FAR87950	NTC	51
58080913	NTC_FAR87950	NTC	45
58080914	NTC_FAR87950	NTC	98
58080915	NTC_FAR87950	NTC	46
58080916	NTC_FAR87950	NTC	43
58080917	NTC_FAR87950	NTC	88
58080918	NTC_FAR87950	NTC	30
58080919	NTC_FAR87950	NTC	180
58080920	NTC_FAR87950	NTC	88
58080921	NTC_FAR87950	NTC	28
58080922	NTC_FAR87950	NTC	56
58080923	NTC_FAR87950	NTC	64
58080924	NTC_FAR87950	NTC	59
58080925	NTC_FAR87950	NTC	135
58080926	NTC_FAR87950	NTC	59
58080927	NTC_FAR87950	NTC	48
58080928	NTC_FAR87950	NTC	68
58080929	NTC_FAR87950	NTC	77
58080930	NTC_FAR87950	NTC	55
58080931	NTC_FAR87950	NTC	36
58080932	NTC_FAR87950	NTC	33
58080933	NTC_FAR87950	NTC	43
58080934	NTC_FAR87950	NTC	45
58080935	NTC_FAR87950	NTC	84
58080936	NTC_FAR87950	NTC	71
58080937	NTC_FAR87950	NTC	91
58080938	NTC_FAR87950	NTC	51
58080939	NTC_FAR87950	NTC	164
58080940	NTC_FAR87950	NTC	166
58080941	NTC_FAR87950	NTC	142
58080942	NTC_FAR87950	NTC	89
58080943	NTC_FAR87950	NTC	38
58080944	NTC_FAR87950	NTC	51
58080945	NTC_FAR87950	NTC	28
58080946	NTC_FAR87950	NTC	52
58080947	NTC_FAR87950	NTC	41
58080948	NTC_FAR87950	NTC	57
58080949	NTC_FAR87950	NTC	42
58080950	NTC_FAR87950	NTC	151
58080951	NTC_FAR87950	NTC	40
58080952	NTC_FAR87950	NTC	48
58080953	NTC_FAR87950	NTC	86
58080954	NTC_FAR87950	NTC	67
58080955	NTC_FAR87950	NTC	38
58080956	NTC_FAR87950	NTC	94
58080957	NTC_FAR87950	NTC	10
58080958	NTC_FAR87950	NTC	56
58080959	NTC_FAR87950	NTC	50
58080960	NTC_FAR87950	NTC	41
58080961	NTC_FAR87950	NTC	80
58080962	NTC_FAR87950	NTC	60
58080963	NTC_FAR87950	NTC	52
58080964	NTC_FAR87950	NTC	59
58080965	NTC_FAR87950	NTC	43
58080966	NTC_FAR87950	NTC	123
58080967	NTC_FAR87950	NTC	65
58080968	NTC_FAR87950	NTC	28
58080969	NTC_FAR87950	NTC	35
58080970	NTC_FAR87950	NTC	106
58080971	NTC_FAR87950	NTC	52
58080972	NTC_FAR87950	NTC	77
58080973	NTC_FAR87950	NTC	72
58080974	NTC_FAR87950	NTC	148
58080975	NTC_FAR87950	NTC	51
58080976	NTC_FAR87950	NTC	64
58080977	NTC_FAR87950	NTC	43
58080978	NTC_FAR87950	NTC	102
58080979	NTC_FAR87950	NTC	20
58080980	NTC_FAR87950	NTC	46
58080981	NTC_FAR87950	NTC	50
58080982	NTC_FAR87950	NTC	90
58080983	NTC_FAR87950	NTC	22
58080984	NTC_FAR87950	NTC	82
58080985	NTC_FAR87950	NTC	77
58080986	NTC_FAR87950	NTC	140
58080987	NTC_FAR87950	NTC	27
58080988	NTC_FAR87950	NTC	102
58080989	NTC_FAR87950	NTC	71
58080990	NTC_FAR87950	NTC	111
58080991	NTC_FAR87950	NTC	34
58080992	NTC_FAR87950	NTC	20
58080993	NTC_FAR87950	NTC	49
58080994	NTC_FAR87950	NTC	40
58080995	NTC_FAR87950	NTC	95
58080996	NTC_FAR87950	NTC	58
58080997	NTC_FAR87950	NTC	98
58080998	NTC_FAR87950	NTC	77
58080999	NTC_FAR87950	NTC	77
58081000	NTC_FAR87950	NTC	36
58081001	NTC_FAR87950	NTC	38
58081002	NTC_FAR87950	NTC	51
58081003	NTC_FAR87950	NTC	51
58081004	NTC_FAR87950	NTC	158
58081005	NTC_FAR87950	NTC	151
58081006	NTC_FAR87950	NTC	159
58081007	NTC_FAR87950	NTC	44
58081008	NTC_FAR87950	NTC	60
58081009	NTC_FAR87950	NTC	114
58081010	NTC_FAR87950	NTC	40
58081011	NTC_FAR87950	NTC	8
58081012	NTC_FAR87950	NTC	67
58081013	NTC_FAR87950	NTC	10
58081014	NTC_FAR87950	NTC	20
58081015	NTC_FAR87950	NTC	27
58081016	NTC_FAR87950	NTC	100
58081017	NTC_FAR87950	NTC	104
58081018	NTC_FAR87950	NTC	49
58081019	NTC_FAR87950	NTC	22
58081020	NTC_FAR87950	NTC	95
58081021	NTC_FAR87950	NTC	150
58081022	NTC_FAR87950	NTC	103
58081023	NTC_FAR87950	NTC	21
58081024	NTC_FAR87950	NTC	87
58081025	NTC_FAR87950	NTC	36
58081026	NTC_FAR87950	NTC	69
58081027	NTC_FAR87950	NTC	18
58081028	NTC_FAR87950	NTC	49
58081029	NTC_FAR87950	NTC	98
58081030	NTC_FAR87950	NTC	61
58081031	NTC_FAR87950	NTC	76
58081032	NTC_FAR87950	NTC	55
58081033	NTC_FAR87950	NTC	119
58081034	NTC_FAR87950	NTC	35
58081035	NTC_FAR87950	NTC	115
58081036	NTC_FAR87950	NTC	70
58081037	NTC_FAR87950	NTC	67
58081038	NTC_FAR87950	NTC	101
58081039	NTC_FAR87950	NTC	109
58081040	NTC_FAR87950	NTC	26
58081041	NTC_FAR87950	NTC	48
58081042	NTC_FAR87950	NTC	34
58081043	NTC_FAR87950	NTC	37
58081044	NTC_FAR87950	NTC	32
58081045	NTC_FAR87950	NTC	30
58081046	NTC_FAR87950	NTC	87
58081047	NTC_FAR87950	NTC	83
58081048	NTC_FAR87950	NTC	54
58081049	NTC_FAR87950	NTC	91
58081050	NTC_FAR87950	NTC	42
58081051	NTC_FAR87950	NTC	8
58081052	NTC_FAR87950	NTC	45
58081053	NTC_FAR87950	NTC	47
58081054	NTC_FAR87950	NTC	72
58081055	NTC_FAR87950	NTC	35
58081056	NTC_FAR87950	NTC	125
58081057	NTC_FAR87950	NTC	56
58081058	NTC_FAR87950	NTC	81
58081059	NTC_FAR87950	NTC	71
58081060	NTC_FAR87950	NTC	65
58081061	NTC_FAR87950	NTC	88
58081062	NTC_FAR87950	NTC	95
58081063	NTC_FAR87950	NTC	44
58081064	NTC_FAR87950	NTC	36
58081065	NTC_FAR87950	NTC	81
58081066	NTC_FAR87950	NTC	115
58081067	NTC_FAR87950	NTC	167
58081068	NTC_FAR87950	NTC	183
58081069	NTC_FAR87950	NTC	66
58081070	NTC_FAR87950	NTC	46
58081071	NTC_FAR87950	NTC	81
58081072	NTC_FAR87950	NTC	89
58081073	NTC_FAR87950	NTC	34
58081074	NTC_FAR87950	NTC	89
58081075	NTC_FAR87950	NTC	50
58081076	NTC_FAR87950	NTC	44
58081077	NTC_FAR87950	NTC	31
58081078	NTC_FAR87950	NTC	70
58081079	NTC_FAR87950	NTC	156
58081080	NTC_FAR87950	NTC	51
58081081	NTC_FAR87950	NTC	10
58081082	NTC_FAR87950	NTC	38
58081083	NTC_FAR87950	NTC	48
58081084	NTC_FAR87950	NTC	114
58081085	NTC_FAR87950	NTC	124
58081086	NTC_FAR87950	NTC	23
58081087	NTC_FAR87950	NTC	73
58081088	NTC_FAR87950	NTC	60
58081089	NTC_FAR87950	NTC	119
58081090	NTC_FAR87950	NTC	95
58081091	NTC_FAR87950	NTC	91
58081092	NTC_FAR87950	NTC	79
58081093	NTC_FAR87950	NTC	47
58081094	NTC_FAR87950	NTC	57
58081095	NTC_FAR87950	NTC	52
58081096	NTC_FAR87950	NTC	123
58081097	NTC_FAR87950	NTC	42
58081098	NTC_FAR87950	NTC	81
58081099	NTC_FAR87950	NTC	43
58081100	NTC_FAR87950	NTC	66
58081101	NTC_FAR87950	NTC	44
58081102	NTC_FAR87950	NTC	50
58081103	NTC_FAR87950	NTC	102
58081104	NTC_FAR87950	NTC	74
58081105	NTC_FAR87950	NTC	36
58081106	NTC_FAR87950	NTC	61
58081107	NTC_FAR87950	NTC	41
58081108	NTC_FAR87950	NTC	33
58081109	NTC_FAR87950	NTC	77
58081110	NTC_FAR87950	NTC	96
58081111	NTC_FAR87950	NTC	68
58081112	NTC_FAR87950	NTC	72
58081113	NTC_FAR87950	NTC	128
58081114	NTC_FAR87950	NTC	20
58081115	NTC_FAR87950	NTC	64
58081116	NTC_FAR87950	NTC	60
58081117	NTC_FAR87950	NTC	68
58081118	NTC_FAR87950	NTC	57
58081119	NTC_FAR87950	NTC	50
58081120	NTC_FAR87950	NTC	57
58081121	NTC_FAR87950	NTC	126
58081122	NTC_FAR87950	NTC	46
58081123	NTC_FAR87950	NTC	172
58081124	NTC_FAR87950	NTC	117
58081125	NTC_FAR87950	NTC	62
58081126	NTC_FAR87950	NTC	37
58081127	NTC_FAR87950	NTC	70
58081128	NTC_FAR87950	NTC	56
58081129	NTC_FAR87950	NTC	43
58081130	NTC_FAR87950	NTC	143
58081131	NTC_FAR87950	NTC	94
58081132	NTC_FAR87950	NTC	59
58081133	NTC_FAR87950	NTC	42
58081134	NTC_FAR87950	NTC	103
58081135	NTC_FAR87950	NTC	31
58081136	NTC_FAR87950	NTC	87
58081137	NTC_FAR87950	NTC	131
58081138	NTC_FAR87950	NTC	94
58081139	NTC_FAR87950	NTC	36
58081140	NTC_FAR87950	NTC	46
58081141	NTC_FAR87950	NTC	62
58081142	NTC_FAR87950	NTC	99
58081143	NTC_FAR87950	NTC	9
58081144	NTC_FAR87950	NTC	75
58081145	NTC_FAR87950	NTC	39
58081146	NTC_FAR87950	NTC	60
58081147	NTC_FAR87950	NTC	117
58081148	NTC_FAR87950	NTC	50
58081149	NTC_FAR87950	NTC	41
58081150	NTC_FAR87950	NTC	44
58081151	NTC_FAR87950	NTC	52
58081152	NTC_FAR87950	NTC	20
58081153	NTC_FAR87950	NTC	47
58081154	NTC_FAR87950	NTC	91
58081155	NTC_FAR87950	NTC	55
58081156	NTC_FAR87950	NTC	161
58081157	NTC_FAR87950	NTC	9
58081158	NTC_FAR87950	NTC	107
58081159	NTC_FAR87950	NTC	57
58081160	NTC_FAR87950	NTC	68
58081161	NTC_FAR87950	NTC	73
58081162	NTC_FAR87950	NTC	90
58081163	NTC_FAR87950	NTC	83
58081164	NTC_FAR87950	NTC	130
58081165	NTC_FAR87950	NTC	22
58081166	NTC_FAR87950	NTC	24
58081167	NTC_FAR87950	NTC	107
58081168	NTC_FAR87950	NTC	45
58081169	NTC_FAR87950	NTC	39
58081170	NTC_FAR87950	NTC	106
58081171	NTC_FAR87950	NTC	82
58081172	NTC_FAR87950	NTC	48
58081173	NTC_FAR87950	NTC	85
58081174	NTC_FAR87950	NTC	62
58081175	NTC_FAR87950	NTC	125
58081176	NTC_FAR87950	NTC	68
58081177	NTC_FAR87950	NTC	47
58081178	NTC_FAR87950	NTC	100
58081179	NTC_FAR87950	NTC	173
58081180	NTC_FAR87950	NTC	59
58081181	NTC_FAR87950	NTC	60
58081182	NTC_FAR87950	NTC	89
58081183	NTC_FAR87950	NTC	53
58081184	NTC_FAR87950	NTC	23
58081185	NTC_FAR87950	NTC	108
58081186	NTC_FAR87950	NTC	49
58081187	NTC_FAR87950	NTC	69
58081188	NTC_FAR87950	NTC	37
58081189	NTC_FAR87950	NTC	50
58081190	NTC_FAR87950	NTC	50
58081191	NTC_FAR87950	NTC	139
58081192	NTC_FAR87950	NTC	41
58081193	NTC_FAR87950	NTC	75
58081194	NTC_FAR87950	NTC	42
58081195	NTC_FAR87950	NTC	86
58081196	NTC_FAR87950	NTC	48
58081197	NTC_FAR87950	NTC	34
58081198	NTC_FAR87950	NTC	102
58081199	NTC_FAR87950	NTC	38
58081200	NTC_FAR87950	NTC	76
58081201	NTC_FAR87950	NTC	55
58081202	NTC_FAR87950	NTC	127
58081203	NTC_FAR87950	NTC	52
58081204	NTC_FAR87950	NTC	72
58081205	NTC_FAR87950	NTC	71
58081206	NTC_FAR87950	NTC	28
58081207	NTC_FAR87950	NTC	71
58081208	NTC_FAR87950	NTC	39
58081209	NTC_FAR87950	NTC	131
58081210	NTC_FAR87950	NTC	74
58081211	NTC_FAR87950	NTC	9
58081212	NTC_FAR87950	NTC	42
58081213	NTC_FAR87950	NTC	43
58081214	NTC_FAR87950	NTC	53
58081215	NTC_FAR87950	NTC	24
58081216	NTC_FAR87950	NTC	66
58081217	NTC_FAR87950	NTC	72
58081218	NTC_FAR87950	NTC	160
58081219	NTC_FAR87950	NTC	93
58081220	NTC_FAR87950	NTC	59
58081221	NTC_FAR87950	NTC	80
58081222	NTC_FAR87950	NTC	54
58081223	NTC_FAR87950	NTC	79
58081224	NTC_FAR87950	NTC	165
58081225	NTC_FAR87950	NTC	32
58081226	NTC_FAR87950	NTC	89
58081227	NTC_FAR87950	NTC	52
58081228	NTC_FAR87950	NTC	23
58081229	NTC_FAR87950	NTC	64
58081230	NTC_FAR87950	NTC	34
58081231	NTC_FAR87950	NTC	45
58081232	NTC_FAR87950	NTC	85
58081233	NTC_FAR87950	NTC	75
58081234	NTC_FAR87950	NTC	75
58081235	NTC_FAR87950	NTC	158
58081236	NTC_FAR87950	NTC	46
58081237	NTC_FAR87950	NTC	74
58081238	NTC_FAR87950	NTC	33
58081239	NTC_FAR87950	NTC	75
58081240	NTC_FAR87950	NTC	145
58081241	NTC_FAR87950	NTC	36
58081242	NTC_FAR87950	NTC	98
58081243	NTC_FAR87950	NTC	189
58081244	NTC_FAR87950	NTC	89
58081245	NTC_FAR87950	NTC	58
58081246	NTC_FAR87950	NTC	120
58081247	NTC_FAR87950	NTC	149
58081248	NTC_FAR87950	NTC	104
58081249	NTC_FAR87950	NTC	43
58081250	NTC_FAR87950	NTC	57
58081251	NTC_FAR87950	NTC	44
58081252	NTC_FAR87950	NTC	56
58081253	NTC_FAR87950	NTC	39
58081254	NTC_FAR87950	NTC	49
58081255	NTC_FAR87950	NTC	78
58081256	NTC_FAR87950	NTC	45
58081257	NTC_FAR87950	NTC	67
58081258	NTC_FAR87950	NTC	65
58081259	NTC_FAR87950	NTC	60
58081260	NTC_FAR87950	NTC	22
58081261	NTC_FAR87950	NTC	74
58081262	NTC_FAR87950	NTC	90
58081263	NTC_FAR87950	NTC	40
58081264	NTC_FAR87950	NTC	98
58081265	NTC_FAR87950	NTC	103
58081266	NTC_FAR87950	NTC	61
58081267	NTC_FAR87950	NTC	50
58081268	NTC_FAR87950	NTC	55
58081269	NTC_FAR87950	NTC	47
58081270	NTC_FAR87950	NTC	71
58081271	NTC_FAR87950	NTC	59
58081272	NTC_FAR87950	NTC	20
58081273	NTC_FAR87950	NTC	153
58081274	NTC_FAR87950	NTC	44
58081275	NTC_FAR87950	NTC	40
58081276	NTC_FAR87950	NTC	65
58081277	NTC_FAR87950	NTC	87
58081278	NTC_FAR87950	NTC	106
58081279	NTC_FAR87950	NTC	79
58081280	NTC_FAR87950	NTC	61
58081281	NTC_FAR87950	NTC	75
58081282	NTC_FAR87950	NTC	85
58081283	NTC_FAR87950	NTC	96
58081284	NTC_FAR87950	NTC	55
58081285	NTC_FAR87950	NTC	36
58081286	NTC_FAR87950	NTC	29
58081287	NTC_FAR87950	NTC	47
58081288	NTC_FAR87950	NTC	44
58081289	NTC_FAR87950	NTC	47
58081290	NTC_FAR87950	NTC	63
58081291	NTC_FAR87950	NTC	70
58081292	NTC_FAR87950	NTC	82
58081293	NTC_FAR87950	NTC	64
58081294	NTC_FAR87950	NTC	132
58081295	NTC_FAR87950	NTC	62
58081296	NTC_FAR87950	NTC	159
58081297	NTC_FAR87950	NTC	101
58081298	NTC_FAR87950	NTC	47
58081299	NTC_FAR87950	NTC	91
58081300	NTC_FAR87950	NTC	98
58081301	NTC_FAR87950	NTC	97
58081302	NTC_FAR87950	NTC	56
58081303	NTC_FAR87950	NTC	23
58081304	NTC_FAR87950	NTC	40
58081305	NTC_FAR87950	NTC	35
58081306	NTC_FAR87950	NTC	25
58081307	NTC_FAR87950	NTC	36
58081308	NTC_FAR87950	NTC	21
58081309	NTC_FAR87950	NTC	29
58081310	NTC_FAR87950	NTC	124
58081311	NTC_FAR87950	NTC	215
58081312	NTC_FAR87950	NTC	132
58081313	NTC_FAR87950	NTC	113
58081314	NTC_FAR87950	NTC	110
58081315	NTC_FAR87950	NTC	33
58081316	NTC_FAR87950	NTC	74
58081317	NTC_FAR87950	NTC	90
58081318	NTC_FAR87950	NTC	58
58081319	NTC_FAR87950	NTC	49
58081320	NTC_FAR87950	NTC	37
58081321	NTC_FAR87950	NTC	58
58081322	NTC_FAR87950	NTC	49
58081323	NTC_FAR87950	NTC	55
58081324	NTC_FAR87950	NTC	42
58081325	NTC_FAR87950	NTC	75
58081326	NTC_FAR87950	NTC	85
58081327	NTC_FAR87950	NTC	46
58081328	NTC_FAR87950	NTC	42
58081329	NTC_FAR87950	NTC	43
58081330	NTC_FAR87950	NTC	29
58081331	NTC_FAR87950	NTC	51
58081332	NTC_FAR87950	NTC	88
58081333	NTC_FAR87950	NTC	59
58081334	NTC_FAR87950	NTC	33
58081335	NTC_FAR87950	NTC	60
58081336	NTC_FAR87950	NTC	110
58081337	NTC_FAR87950	NTC	159
58081338	NTC_FAR87950	NTC	126
58081339	NTC_FAR87950	NTC	44
58081340	NTC_FAR87950	NTC	39
58081341	NTC_FAR87950	NTC	51
58081342	NTC_FAR87950	NTC	62
58081343	NTC_FAR87950	NTC	27
58081344	NTC_FAR87950	NTC	65
58081345	NTC_FAR87950	NTC	78
58081346	NTC_FAR87950	NTC	121
58081347	NTC_FAR87950	NTC	38
58081348	NTC_FAR87950	NTC	62
58081349	NTC_FAR87950	NTC	62
58081350	NTC_FAR87950	NTC	38
58081351	NTC_FAR87950	NTC	40
58081352	NTC_FAR87950	NTC	76
58081353	NTC_FAR87950	NTC	58
58081354	NTC_FAR87950	NTC	28
58081355	NTC_FAR87950	NTC	77
58081356	NTC_FAR87950	NTC	20
58081357	NTC_FAR87950	NTC	53
58081358	NTC_FAR87950	NTC	77
58081359	NTC_FAR87950	NTC	39
58081360	NTC_FAR87950	NTC	48
58081361	NTC_FAR87950	NTC	58
58081362	NTC_FAR87950	NTC	109
58081363	NTC_FAR87950	NTC	83
58081364	NTC_FAR87950	NTC	46
58081365	NTC_FAR87950	NTC	118
58081366	NTC_FAR87950	NTC	56
58081367	NTC_FAR87950	NTC	132
58081368	NTC_FAR87950	NTC	40
58081369	NTC_FAR87950	NTC	72
58081370	NTC_FAR87950	NTC	43
58081371	NTC_FAR87950	NTC	44
58081372	NTC_FAR87950	NTC	44
58081373	NTC_FAR87950	NTC	101
58081374	NTC_FAR87950	NTC	85
58081375	NTC_FAR87950	NTC	58
58081376	NTC_FAR87950	NTC	42
58081377	NTC_FAR87950	NTC	104
58081378	NTC_FAR87950	NTC	80
58081379	NTC_FAR87950	NTC	30
58081380	NTC_FAR87950	NTC	51
58081381	NTC_FAR87950	NTC	35
58081382	NTC_FAR87950	NTC	48
58081383	NTC_FAR87950	NTC	40
58081384	NTC_FAR87950	NTC	109
58081385	NTC_FAR87950	NTC	150
58081386	NTC_FAR87950	NTC	159
58081387	NTC_FAR87950	NTC	108
58081388	NTC_FAR87950	NTC	50
58081389	NTC_FAR87950	NTC	118
58081390	NTC_FAR87950	NTC	30
58081391	NTC_FAR87950	NTC	48
58081392	NTC_FAR87950	NTC	60
58081393	NTC_FAR87950	NTC	64
58081394	NTC_FAR87950	NTC	66
58081395	NTC_FAR87950	NTC	47
58081396	NTC_FAR87950	NTC	72
58081397	NTC_FAR87950	NTC	96
58081398	NTC_FAR87950	NTC	66
58081399	NTC_FAR87950	NTC	88
58081400	NTC_FAR87950	NTC	161
58081401	NTC_FAR87950	NTC	142
58081402	NTC_FAR87950	NTC	69
58081403	NTC_FAR87950	NTC	62
58081404	NTC_FAR87950	NTC	70
58081405	NTC_FAR87950	NTC	89
58081406	NTC_FAR87950	NTC	82
58081407	NTC_FAR87950	NTC	44
58081408	NTC_FAR87950	NTC	76
58081409	NTC_FAR87950	NTC	85
58081410	NTC_FAR87950	NTC	47
58081411	NTC_FAR87950	NTC	32
58081412	NTC_FAR87950	NTC	44
58081413	NTC_FAR87950	NTC	40
58081414	NTC_FAR87950	NTC	63
58081415	NTC_FAR87950	NTC	76
58081416	NTC_FAR87950	NTC	24
58081417	NTC_FAR87950	NTC	143
58081418	NTC_FAR87950	NTC	78
58081419	NTC_FAR87950	NTC	161
58081420	NTC_FAR87950	NTC	49
58081421	NTC_FAR87950	NTC	114
58081422	NTC_FAR87950	NTC	105
58081423	NTC_FAR87950	NTC	49
58081424	NTC_FAR87950	NTC	63
58081425	NTC_FAR87950	NTC	58
58081426	NTC_FAR87950	NTC	119
58081427	NTC_FAR87950	NTC	87
58081428	NTC_FAR87950	NTC	40
58081429	NTC_FAR87950	NTC	22
58081430	NTC_FAR87950	NTC	57
58081431	NTC_FAR87950	NTC	61
58081432	NTC_FAR87950	NTC	121
58081433	NTC_FAR87950	NTC	41
58081434	NTC_FAR87950	NTC	72
58081435	NTC_FAR87950	NTC	68
58081436	NTC_FAR87950	NTC	51
58081437	NTC_FAR87950	NTC	43
58081438	NTC_FAR87950	NTC	41
58081439	NTC_FAR87950	NTC	100
58081440	NTC_FAR87950	NTC	35
58081441	NTC_FAR87950	NTC	89
58081442	NTC_FAR87950	NTC	60
58081443	NTC_FAR87950	NTC	50
58081444	NTC_FAR87950	NTC	118
58081445	NTC_FAR87950	NTC	108
58081446	NTC_FAR87950	NTC	91
58081447	NTC_FAR87950	NTC	67
58081448	NTC_FAR87950	NTC	116
58081449	NTC_FAR87950	NTC	73
58081450	NTC_FAR87950	NTC	62
58081451	NTC_FAR87950	NTC	63
58081452	NTC_FAR87950	NTC	62
58081453	NTC_FAR87950	NTC	134
58081454	NTC_FAR87950	NTC	172
58081455	NTC_FAR87950	NTC	90
58081456	NTC_FAR87950	NTC	194
58081457	NTC_FAR87950	NTC	126
58081458	NTC_FAR87950	NTC	56
58081459	NTC_FAR87950	NTC	128
58081460	NTC_FAR87950	NTC	154
58081461	NTC_FAR87950	NTC	90
58081462	NTC_FAR87950	NTC	96
58081463	NTC_FAR87950	NTC	49
58081464	NTC_FAR87950	NTC	37
58081465	NTC_FAR87950	NTC	82
58081466	NTC_FAR87950	NTC	45
58081467	NTC_FAR87950	NTC	43
58081468	NTC_FAR87950	NTC	59
58081469	NTC_FAR87950	NTC	95
58081470	NTC_FAR87950	NTC	62
58081471	NTC_FAR87950	NTC	107
58081472	NTC_FAR87950	NTC	32
58081473	NTC_FAR87950	NTC	73
58081474	NTC_FAR87950	NTC	74
58081475	NTC_FAR87950	NTC	111
58081476	NTC_FAR87950	NTC	55
58081477	NTC_FAR87950	NTC	92
58081478	NTC_FAR87950	NTC	44
58081479	NTC_FAR87950	NTC	61
58081480	NTC_FAR87950	NTC	80
58081481	NTC_FAR87950	NTC	33
58081482	NTC_FAR87950	NTC	44
58081483	NTC_FAR87950	NTC	128
58081484	NTC_FAR87950	NTC	64
58081485	NTC_FAR87950	NTC	92
58081486	NTC_FAR87950	NTC	80
58081487	NTC_FAR87950	NTC	88
58081488	NTC_FAR87950	NTC	50
58081489	NTC_FAR87950	NTC	85
58081490	NTC_FAR87950	NTC	38
58081491	NTC_FAR87950	NTC	88
58081492	NTC_FAR87950	NTC	42
58081493	NTC_FAR87950	NTC	76
58081494	NTC_FAR87950	NTC	38
58081495	NTC_FAR87950	NTC	61
58081496	NTC_FAR87950	NTC	138
58081497	NTC_FAR87950	NTC	46
58081498	NTC_FAR87950	NTC	123
58081499	NTC_FAR87950	NTC	121
58081500	NTC_FAR87950	NTC	32
58081501	NTC_FAR87950	NTC	123
58081502	NTC_FAR87950	NTC	22
58081503	NTC_FAR87950	NTC	53
58081504	NTC_FAR87950	NTC	41
58081505	NTC_FAR87950	NTC	63
58081506	NTC_FAR87950	NTC	57
58081507	NTC_FAR87950	NTC	41
58081508	NTC_FAR87950	NTC	64
58081509	NTC_FAR87950	NTC	80
58081510	NTC_FAR87950	NTC	74
58081511	NTC_FAR87950	NTC	49
58081512	NTC_FAR87950	NTC	185
58081513	NTC_FAR87950	NTC	66
58081514	NTC_FAR87950	NTC	67
58081515	NTC_FAR87950	NTC	40
58081516	NTC_FAR87950	NTC	26
58081517	NTC_FAR87950	NTC	92
58081518	NTC_FAR87950	NTC	97
58081519	NTC_FAR87950	NTC	52
58081520	NTC_FAR87950	NTC	167
58081521	NTC_FAR87950	NTC	84
58081522	NTC_FAR87950	NTC	55
58081523	NTC_FAR87950	NTC	79
58081524	NTC_FAR87950	NTC	47
58081525	NTC_FAR87950	NTC	80
58081526	NTC_FAR87950	NTC	45
58081527	NTC_FAR87950	NTC	46
58081528	NTC_FAR87950	NTC	60
58081529	NTC_FAR87950	NTC	62
58081530	NTC_FAR87950	NTC	11
58081531	NTC_FAR87950	NTC	65
58081532	NTC_FAR87950	NTC	56
58081533	NTC_FAR87950	NTC	17
58081534	NTC_FAR87950	NTC	104
58081535	NTC_FAR87950	NTC	58
58081536	NTC_FAR87950	NTC	160
58081537	NTC_FAR87950	NTC	57
58081538	NTC_FAR87950	NTC	9
58081539	NTC_FAR87950	NTC	123
58081540	NTC_FAR87950	NTC	172
58081541	NTC_FAR87950	NTC	59
58081542	NTC_FAR87950	NTC	86
58081543	NTC_FAR87950	NTC	84
58081544	NTC_FAR87950	NTC	62
58081545	NTC_FAR87950	NTC	40
58081546	NTC_FAR87950	NTC	45
58081547	NTC_FAR87950	NTC	49
58081548	NTC_FAR87950	NTC	64
58081549	NTC_FAR87950	NTC	78
58081550	NTC_FAR87950	NTC	61
58081551	NTC_FAR87950	NTC	100
58081552	NTC_FAR87950	NTC	62
58081553	NTC_FAR87950	NTC	42
58081554	NTC_FAR87950	NTC	132
58081555	NTC_FAR87950	NTC	84
58081556	NTC_FAR87950	NTC	124
58081557	NTC_FAR87950	NTC	106
58081558	NTC_FAR87950	NTC	59
58081559	NTC_FAR87950	NTC	60
58081560	NTC_FAR87950	NTC	169
58081561	NTC_FAR87950	NTC	42
58081562	NTC_FAR87950	NTC	66
58081563	NTC_FAR87950	NTC	51
58081564	NTC_FAR87950	NTC	123
58081565	NTC_FAR87950	NTC	97
58081566	NTC_FAR87950	NTC	53
58081567	NTC_FAR87950	NTC	12
58081568	NTC_FAR87950	NTC	85
58081569	NTC_FAR87950	NTC	51
58081570	NTC_FAR87950	NTC	168
58081571	NTC_FAR87950	NTC	41
58081572	NTC_FAR87950	NTC	62
58081573	NTC_FAR87950	NTC	38
58081574	NTC_FAR87950	NTC	39
58081575	NTC_FAR87950	NTC	27
58081576	NTC_FAR87950	NTC	86
58081577	NTC_FAR87950	NTC	114
58081578	NTC_FAR87950	NTC	57
58081579	NTC_FAR87950	NTC	55
58081580	NTC_FAR87950	NTC	103
58081581	NTC_FAR87950	NTC	75
58081582	NTC_FAR87950	NTC	81
58081583	NTC_FAR87950	NTC	27
58081584	NTC_FAR87950	NTC	50
58081585	NTC_FAR87950	NTC	65
58081586	NTC_FAR87950	NTC	57
58081587	NTC_FAR87950	NTC	72
58081588	NTC_FAR87950	NTC	15
58081589	NTC_FAR87950	NTC	58
58081590	NTC_FAR87950	NTC	186
58081591	NTC_FAR87950	NTC	13
58081592	NTC_FAR87950	NTC	33
58081593	NTC_FAR87950	NTC	80
58081594	NTC_FAR87950	NTC	54
58081595	NTC_FAR87950	NTC	53
58081596	NTC_FAR87950	NTC	99
58081597	NTC_FAR87950	NTC	102
58081598	NTC_FAR87950	NTC	67
58081599	NTC_FAR87950	NTC	49
58081600	NTC_FAR87950	NTC	41
58081601	NTC_FAR87950	NTC	52
58081602	NTC_FAR87950	NTC	65
58081603	NTC_FAR87950	NTC	80
58081604	NTC_FAR87950	NTC	30
58081605	NTC_FAR87950	NTC	77
58081606	NTC_FAR87950	NTC	63
58081607	NTC_FAR87950	NTC	89
58081608	NTC_FAR87950	NTC	132
58081609	NTC_FAR87950	NTC	40
58081610	NTC_FAR87950	NTC	103
58081611	NTC_FAR87950	NTC	44
58081612	NTC_FAR87950	NTC	98
58081613	NTC_FAR87950	NTC	53
58081614	NTC_FAR87950	NTC	36
58081615	NTC_FAR87950	NTC	107
58081616	NTC_FAR87950	NTC	53
58081617	NTC_FAR87950	NTC	88
58081618	NTC_FAR87950	NTC	54
58081619	NTC_FAR87950	NTC	68
58081620	NTC_FAR87950	NTC	77
58081621	NTC_FAR87950	NTC	185
58081622	NTC_FAR87950	NTC	67
58081623	NTC_FAR87950	NTC	52
58081624	NTC_FAR87950	NTC	115
58081625	NTC_FAR87950	NTC	19
58081626	NTC_FAR87950	NTC	39
58081627	NTC_FAR87950	NTC	34
58081628	NTC_FAR87950	NTC	48
58081629	NTC_FAR87950	NTC	53
58081630	NTC_FAR87950	NTC	147
58081631	NTC_FAR87950	NTC	54
58081632	NTC_FAR87950	NTC	38
58081633	NTC_FAR87950	NTC	59
58081634	NTC_FAR87950	NTC	31
58081635	NTC_FAR87950	NTC	184
58081636	NTC_FAR87950	NTC	14
58081637	NTC_FAR87950	NTC	110
58081638	NTC_FAR87950	NTC	55
58081639	NTC_FAR87950	NTC	87
58081640	NTC_FAR87950	NTC	47
58081641	NTC_FAR87950	NTC	49
58081642	NTC_FAR87950	NTC	153
58081643	NTC_FAR87950	NTC	94
58081644	NTC_FAR87950	NTC	48
58081645	NTC_FAR87950	NTC	63
58081646	NTC_FAR87950	NTC	61
58081647	NTC_FAR87950	NTC	12
58081648	NTC_FAR87950	NTC	55
58081649	NTC_FAR87950	NTC	73
58081650	NTC_FAR87950	NTC	74
58081651	NTC_FAR87950	NTC	90
58081652	NTC_FAR87950	NTC	81
58081653	NTC_FAR87950	NTC	72
58081654	NTC_FAR87950	NTC	82
58081655	NTC_FAR87950	NTC	82
58081656	NTC_FAR87950	NTC	50
58081657	NTC_FAR87950	NTC	51
58081658	NTC_FAR87950	NTC	26
58081659	NTC_FAR87950	NTC	62
58081660	NTC_FAR87950	NTC	49
58081661	NTC_FAR87950	NTC	144
58081662	NTC_FAR87950	NTC	212
58081663	NTC_FAR87950	NTC	73
58081664	NTC_FAR87950	NTC	136
58081665	NTC_FAR87950	NTC	37
58081666	NTC_FAR87950	NTC	71
58081667	NTC_FAR87950	NTC	63
58081668	NTC_FAR87950	NTC	63
58081669	NTC_FAR87950	NTC	103
58081670	NTC_FAR87950	NTC	69
58081671	NTC_FAR87950	NTC	87
58081672	NTC_FAR87950	NTC	75
58081673	NTC_FAR87950	NTC	50
58081674	NTC_FAR87950	NTC	38
58081675	NTC_FAR87950	NTC	38
58081676	NTC_FAR87950	NTC	44
58081677	NTC_FAR87950	NTC	57
58081678	NTC_FAR87950	NTC	38
58081679	NTC_FAR87950	NTC	29
58081680	NTC_FAR87950	NTC	88
58081681	NTC_FAR87950	NTC	43
58081682	NTC_FAR87950	NTC	93
58081683	NTC_FAR87950	NTC	56
58081684	NTC_FAR87950	NTC	89
58081685	NTC_FAR87950	NTC	73
58081686	NTC_FAR87950	NTC	52
58081687	NTC_FAR87950	NTC	119
58081688	NTC_FAR87950	NTC	95
58081689	NTC_FAR87950	NTC	43
58081690	NTC_FAR87950	NTC	82
58081691	NTC_FAR87950	NTC	58
58081692	NTC_FAR87950	NTC	90
58081693	NTC_FAR87950	NTC	39
58081694	NTC_FAR87950	NTC	79
58081695	NTC_FAR87950	NTC	63
58081696	NTC_FAR87950	NTC	47
58081697	NTC_FAR87950	NTC	35
58081698	NTC_FAR87950	NTC	83
58081699	NTC_FAR87950	NTC	45
58081700	NTC_FAR87950	NTC	63
58081701	NTC_FAR87950	NTC	87
58081702	NTC_FAR87950	NTC	70
58081703	NTC_FAR87950	NTC	104
58081704	NTC_FAR87950	NTC	55
58081705	NTC_FAR87950	NTC	37
58081706	NTC_FAR87950	NTC	80
58081707	NTC_FAR87950	NTC	44
58081708	NTC_FAR87950	NTC	27
58081709	NTC_FAR87950	NTC	55
58081710	NTC_FAR87950	NTC	63
58081711	NTC_FAR87950	NTC	169
58081712	NTC_FAR87950	NTC	27
58081713	NTC_FAR87950	NTC	61
58081714	NTC_FAR87950	NTC	50
58081715	NTC_FAR87950	NTC	63
58081716	NTC_FAR87950	NTC	27
58081717	NTC_FAR87950	NTC	88
58081718	NTC_FAR87950	NTC	38
58081719	NTC_FAR87950	NTC	59
58081720	NTC_FAR87950	NTC	77
58081721	NTC_FAR87950	NTC	51
58081722	NTC_FAR87950	NTC	85
58081723	NTC_FAR87950	NTC	106
58081724	NTC_FAR87950	NTC	55
58081725	NTC_FAR87950	NTC	140
58081726	NTC_FAR87950	NTC	67
58081727	NTC_FAR87950	NTC	117
58081728	NTC_FAR87950	NTC	36
58081729	NTC_FAR87950	NTC	164
58081730	NTC_FAR87950	NTC	90
58081731	NTC_FAR87950	NTC	59
58081732	NTC_FAR87950	NTC	106
58081733	NTC_FAR87950	NTC	95
58081734	NTC_FAR87950	NTC	85
58081735	NTC_FAR87950	NTC	68
58081736	NTC_FAR87950	NTC	59
58081737	NTC_FAR87950	NTC	61
58081738	NTC_FAR87950	NTC	63
58081739	NTC_FAR87950	NTC	124
58081740	NTC_FAR87950	NTC	59
58081741	NTC_FAR87950	NTC	6
58081742	NTC_FAR87950	NTC	62
58081743	NTC_FAR87950	NTC	91
58081744	NTC_FAR87950	NTC	112
58081745	NTC_FAR87950	NTC	100
58081746	NTC_FAR87950	NTC	9
58081747	NTC_FAR87950	NTC	111
58081748	NTC_FAR87950	NTC	43
58081749	NTC_FAR87950	NTC	156
58081750	NTC_FAR87950	NTC	90
58081751	NTC_FAR87950	NTC	85
58081752	NTC_FAR87950	NTC	74
58081753	NTC_FAR87950	NTC	131
58081754	NTC_FAR87950	NTC	30
58081755	NTC_FAR87950	NTC	54
58081756	NTC_FAR87950	NTC	44
58081757	NTC_FAR87950	NTC	58
58081758	NTC_FAR87950	NTC	61
58081759	NTC_FAR87950	NTC	51
58081760	NTC_FAR87950	NTC	77
58081761	NTC_FAR87950	NTC	54
58081762	NTC_FAR87950	NTC	75
58081763	NTC_FAR87950	NTC	50
58081764	NTC_FAR87950	NTC	98
58081765	NTC_FAR87950	NTC	72
58081766	NTC_FAR87950	NTC	50
58081767	NTC_FAR87950	NTC	67
58081768	NTC_FAR87950	NTC	92
58081769	NTC_FAR87950	NTC	56
58081770	NTC_FAR87950	NTC	126
58081771	NTC_FAR87950	NTC	50
58081772	NTC_FAR87950	NTC	28
58081773	NTC_FAR87950	NTC	91
58081774	NTC_FAR87950	NTC	118
58081775	NTC_FAR87950	NTC	60
58081776	NTC_FAR87950	NTC	89
58081777	NTC_FAR87950	NTC	104
58081778	NTC_FAR87950	NTC	57
58081779	NTC_FAR87950	NTC	47
58081780	NTC_FAR87950	NTC	167
58081781	NTC_FAR87950	NTC	52
58081782	NTC_FAR87950	NTC	108
58081783	NTC_FAR87950	NTC	77
58081784	NTC_FAR87950	NTC	38
58081785	NTC_FAR87950	NTC	49
58081786	NTC_FAR87950	NTC	96
58081787	NTC_FAR87950	NTC	70
58081788	NTC_FAR87950	NTC	56
58081789	NTC_FAR87950	NTC	52
58081790	NTC_FAR87950	NTC	83
58081791	NTC_FAR87950	NTC	47
58081792	NTC_FAR87950	NTC	156
58081793	NTC_FAR87950	NTC	8
58081794	NTC_FAR87950	NTC	95
58081795	NTC_FAR87950	NTC	90
58081796	NTC_FAR87950	NTC	72
58081797	NTC_FAR87950	NTC	74
58081798	NTC_FAR87950	NTC	26
58081799	NTC_FAR87950	NTC	27
58081800	NTC_FAR87950	NTC	145
58081801	NTC_FAR87950	NTC	76
58081802	NTC_FAR87950	NTC	91
58081803	NTC_FAR87950	NTC	42
58081804	NTC_FAR87950	NTC	67
58081805	NTC_FAR87950	NTC	60
58081806	NTC_FAR87950	NTC	106
58081807	NTC_FAR87950	NTC	44
58081808	NTC_FAR87950	NTC	118
58081809	NTC_FAR87950	NTC	72
58081810	NTC_FAR87950	NTC	67
58081811	NTC_FAR87950	NTC	95
58081812	NTC_FAR87950	NTC	112
58081813	NTC_FAR87950	NTC	87
58081814	NTC_FAR87950	NTC	59
58081815	NTC_FAR87950	NTC	105
58081816	NTC_FAR87950	NTC	93
58081817	NTC_FAR87950	NTC	69
58081818	NTC_FAR87950	NTC	58
58081819	NTC_FAR87950	NTC	85
58081820	NTC_FAR87950	NTC	44
58081821	NTC_FAR87950	NTC	62
58081822	NTC_FAR87950	NTC	73
58081823	NTC_FAR87950	NTC	51
58081824	NTC_FAR87950	NTC	55
58081825	NTC_FAR87950	NTC	58
58081826	NTC_FAR87950	NTC	104
58081827	NTC_FAR87950	NTC	72
58081828	NTC_FAR87950	NTC	53
58081829	NTC_FAR87950	NTC	32
58081830	NTC_FAR87950	NTC	38
58081831	NTC_FAR87950	NTC	52
58081832	NTC_FAR87950	NTC	54
58081833	NTC_FAR87950	NTC	50
58081834	NTC_FAR87950	NTC	56
58081835	NTC_FAR87950	NTC	57
58081836	NTC_FAR87950	NTC	55
58081837	NTC_FAR87950	NTC	73
58081838	NTC_FAR87950	NTC	71
58081839	NTC_FAR87950	NTC	34
58081840	NTC_FAR87950	NTC	50
58081841	NTC_FAR87950	NTC	43
58081842	NTC_FAR87950	NTC	61
58081843	NTC_FAR87950	NTC	132
58081844	NTC_FAR87950	NTC	80
58081845	NTC_FAR87950	NTC	58
58081846	NTC_FAR87950	NTC	52
58081847	NTC_FAR87950	NTC	32
58081848	NTC_FAR87950	NTC	87
58081849	NTC_FAR87950	NTC	68
58081850	NTC_FAR87950	NTC	63
58081851	NTC_FAR87950	NTC	42
58081852	NTC_FAR87950	NTC	9
58081853	NTC_FAR87950	NTC	44
58081854	NTC_FAR87950	NTC	109
58081855	NTC_FAR87950	NTC	74
58081856	NTC_FAR87950	NTC	30
58081857	NTC_FAR87950	NTC	61
58081858	NTC_FAR87950	NTC	56
58081859	NTC_FAR87950	NTC	76
58081860	NTC_FAR87950	NTC	50
58081861	NTC_FAR87950	NTC	44
58081862	NTC_FAR87950	NTC	46
58081863	NTC_FAR87950	NTC	130
58081864	NTC_FAR87950	NTC	66
58081865	NTC_FAR87950	NTC	164
58081866	NTC_FAR87950	NTC	100
58081867	NTC_FAR87950	NTC	52
58081868	NTC_FAR87950	NTC	49
58081869	NTC_FAR87950	NTC	70
58081870	NTC_FAR87950	NTC	51
58081871	NTC_FAR87950	NTC	39
58081872	NTC_FAR87950	NTC	87
58081873	NTC_FAR87950	NTC	46
58081874	NTC_FAR87950	NTC	110
58081875	NTC_FAR87950	NTC	49
58081876	NTC_FAR87950	NTC	35
58081877	NTC_FAR87950	NTC	57
58081878	NTC_FAR87950	NTC	209
58081879	NTC_FAR87950	NTC	74
58081880	NTC_FAR87950	NTC	140
58081881	NTC_FAR87950	NTC	41
58081882	NTC_FAR87950	NTC	141
58081883	NTC_FAR87950	NTC	54
58081884	NTC_FAR87950	NTC	58
58081885	NTC_FAR87950	NTC	54
58081886	NTC_FAR87950	NTC	27
58081887	NTC_FAR87950	NTC	62
58081888	NTC_FAR87950	NTC	138
58081889	NTC_FAR87950	NTC	50
58081890	NTC_FAR87950	NTC	12
58081891	NTC_FAR87950	NTC	17
58081892	NTC_FAR87950	NTC	64
58081893	NTC_FAR87950	NTC	93
58081894	NTC_FAR87950	NTC	65
58081895	NTC_FAR87950	NTC	122
58081896	NTC_FAR87950	NTC	39
58081897	NTC_FAR87950	NTC	89
58081898	NTC_FAR87950	NTC	196
58081899	NTC_FAR87950	NTC	55
58081900	NTC_FAR87950	NTC	58
58081901	NTC_FAR87950	NTC	30
58081902	NTC_FAR87950	NTC	43
58081903	NTC_FAR87950	NTC	171
58081904	NTC_FAR87950	NTC	202
58081905	NTC_FAR87950	NTC	56
58081906	NTC_FAR87950	NTC	95
58081907	NTC_FAR87950	NTC	76
58081908	NTC_FAR87950	NTC	45
58081909	NTC_FAR87950	NTC	80
58081910	NTC_FAR87950	NTC	95
58081911	NTC_FAR87950	NTC	71
58081912	NTC_FAR87950	NTC	47
58081913	NTC_FAR87950	NTC	77
58081914	NTC_FAR87950	NTC	88
58081915	NTC_FAR87950	NTC	165
58081916	NTC_FAR87950	NTC	84
58081917	NTC_FAR87950	NTC	60
58081918	NTC_FAR87950	NTC	18
58081919	NTC_FAR87950	NTC	55
58081920	NTC_FAR87950	NTC	41
58081921	NTC_FAR87950	NTC	65
58081922	NTC_FAR87950	NTC	187
58081923	NTC_FAR87950	NTC	55
58081924	NTC_FAR87950	NTC	19
58081925	NTC_FAR87950	NTC	59
58081926	NTC_FAR87950	NTC	79
58081927	NTC_FAR87950	NTC	24
58081928	NTC_FAR87950	NTC	60
58081929	NTC_FAR87950	NTC	196
58081930	NTC_FAR87950	NTC	51
58081931	NTC_FAR87950	NTC	137
58081932	NTC_FAR87950	NTC	125
58081933	NTC_FAR87950	NTC	57
58081934	NTC_FAR87950	NTC	149
58081935	NTC_FAR87950	NTC	66
58081936	NTC_FAR87950	NTC	102
58081937	NTC_FAR87950	NTC	72
58081938	NTC_FAR87950	NTC	66
58081939	NTC_FAR87950	NTC	96
58081940	NTC_FAR87950	NTC	160
58081941	NTC_FAR87950	NTC	62
58081942	NTC_FAR87950	NTC	54
58081943	NTC_FAR87950	NTC	130
58081944	NTC_FAR87950	NTC	56
58081945	NTC_FAR87950	NTC	65
58081946	NTC_FAR87950	NTC	36
58081947	NTC_FAR87950	NTC	44
58081948	NTC_FAR87950	NTC	45
58081949	NTC_FAR87950	NTC	54
58081950	NTC_FAR87950	NTC	19
58081951	NTC_FAR87950	NTC	9
58081952	NTC_FAR87950	NTC	59
58081953	NTC_FAR87950	NTC	45
58081954	NTC_FAR87950	NTC	133
58081955	NTC_FAR87950	NTC	99
58081956	NTC_FAR87950	NTC	48
58081957	NTC_FAR87950	NTC	52
58081958	NTC_FAR87950	NTC	15
58081959	NTC_FAR87950	NTC	51
58081960	NTC_FAR87950	NTC	143
58081961	NTC_FAR87950	NTC	13
58081962	NTC_FAR87950	NTC	68
58081963	NTC_FAR87950	NTC	101
58081964	NTC_FAR87950	NTC	66
58081965	NTC_FAR87950	NTC	50
58081966	NTC_FAR87950	NTC	128
58081967	NTC_FAR87950	NTC	42
58081968	NTC_FAR87950	NTC	59
58081969	NTC_FAR87950	NTC	59
58081970	NTC_FAR87950	NTC	45
58081971	NTC_FAR87950	NTC	34
58081972	NTC_FAR87950	NTC	144
58081973	NTC_FAR87950	NTC	78
58081974	NTC_FAR87950	NTC	71
58081975	NTC_FAR87950	NTC	108
58081976	NTC_FAR87950	NTC	64
58081977	NTC_FAR87950	NTC	94
58081978	NTC_FAR87950	NTC	123
58081979	NTC_FAR87950	NTC	17
58081980	NTC_FAR87950	NTC	22
58081981	NTC_FAR87950	NTC	81
58081982	NTC_FAR87950	NTC	170
58081983	NTC_FAR87950	NTC	161
58081984	NTC_FAR87950	NTC	78
58081985	NTC_FAR87950	NTC	106
58081986	NTC_FAR87950	NTC	108
58081987	NTC_FAR87950	NTC	49
58081988	NTC_FAR87950	NTC	209
58081989	NTC_FAR87950	NTC	60
58081990	NTC_FAR87950	NTC	32
58081991	NTC_FAR87950	NTC	67
58081992	NTC_FAR87950	NTC	127
58081993	NTC_FAR87950	NTC	177
58081994	NTC_FAR87950	NTC	51
58081995	NTC_FAR87950	NTC	113
58081996	NTC_FAR87950	NTC	25
58081997	NTC_FAR87950	NTC	22
58081998	NTC_FAR87950	NTC	158
58081999	NTC_FAR87950	NTC	61
58082000	NTC_FAR87950	NTC	29
58082001	NTC_FAR87950	NTC	67
58082002	NTC_FAR87950	NTC	45
58082003	NTC_FAR87950	NTC	42
58082004	NTC_FAR87950	NTC	46
58082005	NTC_FAR87950	NTC	165
58082006	NTC_FAR87950	NTC	92
58082007	NTC_FAR87950	NTC	29
58082008	NTC_FAR87950	NTC	203
58082009	NTC_FAR87950	NTC	50
58082010	NTC_FAR87950	NTC	114
58082011	NTC_FAR87950	NTC	58
58082012	NTC_FAR87950	NTC	72
58082013	NTC_FAR87950	NTC	106
58082014	NTC_FAR87950	NTC	166
58082015	NTC_FAR87950	NTC	162
58082016	NTC_FAR87950	NTC	120
58082017	NTC_FAR87950	NTC	83
58082018	NTC_FAR87950	NTC	151
58082019	NTC_FAR87950	NTC	83
58082020	NTC_FAR87950	NTC	22
58082021	NTC_FAR87950	NTC	28
58082022	NTC_FAR87950	NTC	104
58082023	NTC_FAR87950	NTC	40
58082024	NTC_FAR87950	NTC	168
58082025	NTC_FAR87950	NTC	46
58082026	NTC_FAR87950	NTC	164
58082027	NTC_FAR87950	NTC	43
58082028	NTC_FAR87950	NTC	74
58082029	NTC_FAR87950	NTC	7
58082030	NTC_FAR87950	NTC	79
58082031	NTC_FAR87950	NTC	122
58082032	NTC_FAR87950	NTC	43
58082033	NTC_FAR87950	NTC	80
58082034	NTC_FAR87950	NTC	78
58082035	NTC_FAR87950	NTC	36
58082036	NTC_FAR87950	NTC	45
58082037	NTC_FAR87950	NTC	34
58082038	NTC_FAR87950	NTC	109
58082039	NTC_FAR87950	NTC	42
58082040	NTC_FAR87950	NTC	111
58082041	NTC_FAR87950	NTC	36
58082042	NTC_FAR87950	NTC	97
58082043	NTC_FAR87950	NTC	16
58082044	NTC_FAR87950	NTC	31
58082045	NTC_FAR87950	NTC	51
58082046	NTC_FAR87950	NTC	33
58082047	NTC_FAR87950	NTC	48
58082048	NTC_FAR87950	NTC	71
58082049	NTC_FAR87950	NTC	95
58082050	NTC_FAR87950	NTC	30
58082051	NTC_FAR87950	NTC	47
58082052	NTC_FAR87950	NTC	54
58082053	NTC_FAR87950	NTC	34
58082054	NTC_FAR87950	NTC	58
58082055	NTC_FAR87950	NTC	217
58082056	NTC_FAR87950	NTC	67
58082057	NTC_FAR87950	NTC	33
58082058	NTC_FAR87950	NTC	148
58082059	NTC_FAR87950	NTC	63
58082060	NTC_FAR87950	NTC	40
58082061	NTC_FAR87950	NTC	32
58082062	NTC_FAR87950	NTC	18
58082063	NTC_FAR87950	NTC	69
58082064	NTC_FAR87950	NTC	68
58082065	NTC_FAR87950	NTC	44
58082066	NTC_FAR87950	NTC	102
58082067	NTC_FAR87950	NTC	37
58082068	NTC_FAR87950	NTC	59
58082069	NTC_FAR87950	NTC	66
58082070	NTC_FAR87950	NTC	78
58082071	NTC_FAR87950	NTC	44
58082072	NTC_FAR87950	NTC	109
58082073	NTC_FAR87950	NTC	65
58082074	NTC_FAR87950	NTC	42
58082075	NTC_FAR87950	NTC	43
58082076	NTC_FAR87950	NTC	70
58082077	NTC_FAR87950	NTC	41
58082078	NTC_FAR87950	NTC	59
58082079	NTC_FAR87950	NTC	27
58082080	NTC_FAR87950	NTC	83
58082081	NTC_FAR87950	NTC	81
58082082	NTC_FAR87950	NTC	56
58082083	NTC_FAR87950	NTC	150
58082084	NTC_FAR87950	NTC	42
58082085	NTC_FAR87950	NTC	57
58082086	NTC_FAR87950	NTC	71
58082087	NTC_FAR87950	NTC	107
58082088	NTC_FAR87950	NTC	71
58082089	NTC_FAR87950	NTC	79
58082090	NTC_FAR87950	NTC	80
58082091	NTC_FAR87950	NTC	79
58082092	NTC_FAR87950	NTC	171
58082093	NTC_FAR87950	NTC	84
58082094	NTC_FAR87950	NTC	43
58082095	NTC_FAR87950	NTC	72
58082096	NTC_FAR87950	NTC	78
58082097	NTC_FAR87950	NTC	11
58082098	NTC_FAR87950	NTC	59
58082099	NTC_FAR87950	NTC	78
58082100	NTC_FAR87950	NTC	95
58082101	NTC_FAR87950	NTC	75
58082102	NTC_FAR87950	NTC	38
58082103	NTC_FAR87950	NTC	192
58082104	NTC_FAR87950	NTC	238
58082105	NTC_FAR87950	NTC	98
58082106	NTC_FAR87950	NTC	180
58082107	NTC_FAR87950	NTC	139
58082108	NTC_FAR87950	NTC	83
58082109	NTC_FAR87950	NTC	67
58082110	NTC_FAR87950	NTC	178
58082111	NTC_FAR87950	NTC	73
58082112	NTC_FAR87950	NTC	40
58082113	NTC_FAR87950	NTC	58
58082114	NTC_FAR87950	NTC	104
58082115	NTC_FAR87950	NTC	95
58082116	NTC_FAR87950	NTC	74
58082117	NTC_FAR87950	NTC	117
58082118	NTC_FAR87950	NTC	51
58082119	NTC_FAR87950	NTC	141
58082120	NTC_FAR87950	NTC	85
58082121	NTC_FAR87950	NTC	28
58082122	NTC_FAR87950	NTC	75
58082123	NTC_FAR87950	NTC	115
58082124	NTC_FAR87950	NTC	51
58082125	NTC_FAR87950	NTC	52
58082126	NTC_FAR87950	NTC	53
58082127	NTC_FAR87950	NTC	41
58082128	NTC_FAR87950	NTC	65
58082129	NTC_FAR87950	NTC	64
58082130	NTC_FAR87950	NTC	69
58082131	NTC_FAR87950	NTC	40
58082132	NTC_FAR87950	NTC	31
58082133	NTC_FAR87950	NTC	33
58082134	NTC_FAR87950	NTC	122
58082135	NTC_FAR87950	NTC	61
58082136	NTC_FAR87950	NTC	51
58082137	NTC_FAR87950	NTC	95
58082138	NTC_FAR87950	NTC	55
58082139	NTC_FAR87950	NTC	43
58082140	NTC_FAR87950	NTC	48
58082141	NTC_FAR87950	NTC	83
58082142	NTC_FAR87950	NTC	59
58082143	NTC_FAR87950	NTC	67
58082144	NTC_FAR87950	NTC	28
58082145	NTC_FAR87950	NTC	85
58082146	NTC_FAR87950	NTC	42
58082147	NTC_FAR87950	NTC	82
58082148	NTC_FAR87950	NTC	88
58082149	NTC_FAR87950	NTC	77
58082150	NTC_FAR87950	NTC	76
58082151	NTC_FAR87950	NTC	22
58082152	NTC_FAR87950	NTC	44
58082153	NTC_FAR87950	NTC	38
58082154	NTC_FAR87950	NTC	50
58082155	NTC_FAR87950	NTC	111
58082156	NTC_FAR87950	NTC	107
58082157	NTC_FAR87950	NTC	55
58082158	NTC_FAR87950	NTC	115
58082159	NTC_FAR87950	NTC	133
58082160	NTC_FAR87950	NTC	76
58082161	NTC_FAR87950	NTC	51
58082162	NTC_FAR87950	NTC	136
58082163	NTC_FAR87950	NTC	100
58082164	NTC_FAR87950	NTC	73
58082165	NTC_FAR87950	NTC	25
58082166	NTC_FAR87950	NTC	34
58082167	NTC_FAR87950	NTC	75
58082168	NTC_FAR87950	NTC	57
58082169	NTC_FAR87950	NTC	45
58082170	NTC_FAR87950	NTC	62
58082171	NTC_FAR87950	NTC	55
58082172	NTC_FAR87950	NTC	57
58082173	NTC_FAR87950	NTC	104
58082174	NTC_FAR87950	NTC	98
58082175	NTC_FAR87950	NTC	46
58082176	NTC_FAR87950	NTC	107
58082177	NTC_FAR87950	NTC	25
58082178	NTC_FAR87950	NTC	127
58082179	NTC_FAR87950	NTC	115
58082180	NTC_FAR87950	NTC	66
58082181	NTC_FAR87950	NTC	50
58082182	NTC_FAR87950	NTC	87
58082183	NTC_FAR87950	NTC	32
58082184	NTC_FAR87950	NTC	35
58082185	NTC_FAR87950	NTC	159
58082186	NTC_FAR87950	NTC	38
58082187	NTC_FAR87950	NTC	122
58082188	NTC_FAR87950	NTC	75
58082189	NTC_FAR87950	NTC	49
58082190	NTC_FAR87950	NTC	95
58082191	NTC_FAR87950	NTC	62
58082192	NTC_FAR87950	NTC	50
58082193	NTC_FAR87950	NTC	149
58082194	NTC_FAR87950	NTC	115
58082195	NTC_FAR87950	NTC	47
58082196	NTC_FAR87950	NTC	45
58082197	NTC_FAR87950	NTC	54
58082198	NTC_FAR87950	NTC	65
58082199	NTC_FAR87950	NTC	120
58082200	NTC_FAR87950	NTC	82
58082201	NTC_FAR87950	NTC	53
58082202	NTC_FAR87950	NTC	55
58082203	NTC_FAR87950	NTC	74
58082204	NTC_FAR87950	NTC	79
58082205	NTC_FAR87950	NTC	53
58082206	NTC_FAR87950	NTC	152
58082207	NTC_FAR87950	NTC	38
58082208	NTC_FAR87950	NTC	62
58082209	NTC_FAR87950	NTC	56
58082210	NTC_FAR87950	NTC	61
58082211	NTC_FAR87950	NTC	8
58082212	NTC_FAR87950	NTC	97
58082213	NTC_FAR87950	NTC	37
58082214	NTC_FAR87950	NTC	217
58082215	NTC_FAR87950	NTC	28
58082216	NTC_FAR87950	NTC	61
58082217	NTC_FAR87950	NTC	52
58082218	NTC_FAR87950	NTC	180
58082219	NTC_FAR87950	NTC	79
58082220	NTC_FAR87950	NTC	97
58082221	NTC_FAR87950	NTC	50
58082222	NTC_FAR87950	NTC	57
58082223	NTC_FAR87950	NTC	97
58082224	NTC_FAR87950	NTC	46
58082225	NTC_FAR87950	NTC	134
58082226	NTC_FAR87950	NTC	46
58082227	NTC_FAR87950	NTC	125
58082228	NTC_FAR87950	NTC	112
58082229	NTC_FAR87950	NTC	141
58082230	NTC_FAR87950	NTC	72
58082231	NTC_FAR87950	NTC	62
58082232	NTC_FAR87950	NTC	70
58082233	NTC_FAR87950	NTC	133
58082234	NTC_FAR87950	NTC	96
58082235	NTC_FAR87950	NTC	49
58082236	NTC_FAR87950	NTC	105
58082237	NTC_FAR87950	NTC	51
58082238	NTC_FAR87950	NTC	81
58082239	NTC_FAR87950	NTC	66
58082240	NTC_FAR87950	NTC	104
58082241	NTC_FAR87950	NTC	61
58082242	NTC_FAR87950	NTC	57
58082243	NTC_FAR87950	NTC	36
58082244	NTC_FAR87950	NTC	73
58082245	NTC_FAR87950	NTC	147
58082246	NTC_FAR87950	NTC	56
58082247	NTC_FAR87950	NTC	45
58082248	NTC_FAR87950	NTC	69
58082249	NTC_FAR87950	NTC	84
58082250	NTC_FAR87950	NTC	114
58082251	NTC_FAR87950	NTC	45
58082252	NTC_FAR87950	NTC	81
58082253	NTC_FAR87950	NTC	43
58082254	NTC_FAR87950	NTC	32
58082255	NTC_FAR87950	NTC	49
58082256	NTC_FAR87950	NTC	41
58082257	NTC_FAR87950	NTC	87
58082258	NTC_FAR87950	NTC	87
58082259	NTC_FAR87950	NTC	9
58082260	NTC_FAR87950	NTC	44
58082261	NTC_FAR87950	NTC	51
58082262	NTC_FAR87950	NTC	98
58082263	NTC_FAR87950	NTC	68
58082264	NTC_FAR87950	NTC	28
58082265	NTC_FAR87950	NTC	107
58082266	NTC_FAR87950	NTC	33
58082267	NTC_FAR87950	NTC	56
58082268	NTC_FAR87950	NTC	100
58082269	NTC_FAR87950	NTC	82
58082270	NTC_FAR87950	NTC	43
58082271	NTC_FAR87950	NTC	84
58082272	NTC_FAR87950	NTC	120
58082273	NTC_FAR87950	NTC	33
58082274	NTC_FAR87950	NTC	70
58082275	NTC_FAR87950	NTC	52
58082276	NTC_FAR87950	NTC	74
58082277	NTC_FAR87950	NTC	105
58082278	NTC_FAR87950	NTC	130
58082279	NTC_FAR87950	NTC	124
58082280	NTC_FAR87950	NTC	72
58082281	NTC_FAR87950	NTC	58
58082282	NTC_FAR87950	NTC	91
58082283	NTC_FAR87950	NTC	73
58082284	NTC_FAR87950	NTC	69
58082285	NTC_FAR87950	NTC	66
58082286	NTC_FAR87950	NTC	32
58082287	NTC_FAR87950	NTC	74
58082288	NTC_FAR87950	NTC	54
58082289	NTC_FAR87950	NTC	85
58082290	NTC_FAR87950	NTC	58
58082291	NTC_FAR87950	NTC	31
58082292	NTC_FAR87950	NTC	141
58082293	NTC_FAR87950	NTC	42
58082294	NTC_FAR87950	NTC	38
58082295	NTC_FAR87950	NTC	23
58082296	NTC_FAR87950	NTC	87
58082297	NTC_FAR87950	NTC	54
58082298	NTC_FAR87950	NTC	52
58082299	NTC_FAR87950	NTC	190
58082300	NTC_FAR87950	NTC	59
58082301	NTC_FAR87950	NTC	56
58082302	NTC_FAR87950	NTC	105
58082303	NTC_FAR87950	NTC	71
58082304	NTC_FAR87950	NTC	66
58082305	NTC_FAR87950	NTC	43
58082306	NTC_FAR87950	NTC	96
58082307	NTC_FAR87950	NTC	89
58082308	NTC_FAR87950	NTC	104
58082309	NTC_FAR87950	NTC	54
58082310	NTC_FAR87950	NTC	88
58082311	NTC_FAR87950	NTC	79
58082312	NTC_FAR87950	NTC	83
58082313	NTC_FAR87950	NTC	65
58082314	NTC_FAR87950	NTC	33
58082315	NTC_FAR87950	NTC	50
58082316	NTC_FAR87950	NTC	94
58082317	NTC_FAR87950	NTC	26
58082318	NTC_FAR87950	NTC	102
58082319	NTC_FAR87950	NTC	81
58082320	NTC_FAR87950	NTC	44
58082321	NTC_FAR87950	NTC	40
58082322	NTC_FAR87950	NTC	65
58082323	NTC_FAR87950	NTC	75
58082324	NTC_FAR87950	NTC	70
58082325	NTC_FAR87950	NTC	129
58082326	NTC_FAR87950	NTC	93
58082327	NTC_FAR87950	NTC	59
58082328	NTC_FAR87950	NTC	90
58082329	NTC_FAR87950	NTC	64
58082330	NTC_FAR87950	NTC	133
58082331	NTC_FAR87950	NTC	49
58082332	NTC_FAR87950	NTC	89
58082333	NTC_FAR87950	NTC	64
58082334	NTC_FAR87950	NTC	68
58082335	NTC_FAR87950	NTC	70
58082336	NTC_FAR87950	NTC	118
58082337	NTC_FAR87950	NTC	130
58082338	NTC_FAR87950	NTC	87
58082339	NTC_FAR87950	NTC	55
58082340	NTC_FAR87950	NTC	54
58082341	NTC_FAR87950	NTC	38
58082342	NTC_FAR87950	NTC	50
58082343	NTC_FAR87950	NTC	56
58082344	NTC_FAR87950	NTC	45
58082345	NTC_FAR87950	NTC	49
58082346	NTC_FAR87950	NTC	39
58082347	NTC_FAR87950	NTC	45
58082348	NTC_FAR87950	NTC	46
58082349	NTC_FAR87950	NTC	81
58082350	NTC_FAR87950	NTC	93
58082351	NTC_FAR87950	NTC	53
58082352	NTC_FAR87950	NTC	67
58082353	NTC_FAR87950	NTC	88
58082354	NTC_FAR87950	NTC	68
58082355	NTC_FAR87950	NTC	40
58082356	NTC_FAR87950	NTC	77
58082357	NTC_FAR87950	NTC	151
58082358	NTC_FAR87950	NTC	52
58082359	NTC_FAR87950	NTC	56
58082360	NTC_FAR87950	NTC	84
58082361	NTC_FAR87950	NTC	44
58082362	NTC_FAR87950	NTC	53
58082363	NTC_FAR87950	NTC	67
58082364	NTC_FAR87950	NTC	145
58082365	NTC_FAR87950	NTC	50
58082366	NTC_FAR87950	NTC	216
58082367	NTC_FAR87950	NTC	63
58082368	NTC_FAR87950	NTC	58
58082369	NTC_FAR87950	NTC	35
58082370	NTC_FAR87950	NTC	69
58082371	NTC_FAR87950	NTC	63
58082372	NTC_FAR87950	NTC	111
58082373	NTC_FAR87950	NTC	33
58082374	NTC_FAR87950	NTC	83
58082375	NTC_FAR87950	NTC	63
58082376	NTC_FAR87950	NTC	78
58082377	NTC_FAR87950	NTC	59
58082378	NTC_FAR87950	NTC	157
58082379	NTC_FAR87950	NTC	48
58082380	NTC_FAR87950	NTC	69
58082381	NTC_FAR87950	NTC	120
58082382	NTC_FAR87950	NTC	72
58082383	NTC_FAR87950	NTC	116
58082384	NTC_FAR87950	NTC	65
58082385	NTC_FAR87950	NTC	119
58082386	NTC_FAR87950	NTC	27
58082387	NTC_FAR87950	NTC	68
58082388	NTC_FAR87950	NTC	90
58082389	NTC_FAR87950	NTC	67
58082390	NTC_FAR87950	NTC	52
58082391	NTC_FAR87950	NTC	47
58082392	NTC_FAR87950	NTC	46
58082393	NTC_FAR87950	NTC	97
58082394	NTC_FAR87950	NTC	55
58082395	NTC_FAR87950	NTC	119
58082396	NTC_FAR87950	NTC	60
58082397	NTC_FAR87950	NTC	37
58082398	NTC_FAR87950	NTC	35
58082399	NTC_FAR87950	NTC	70
58082400	NTC_FAR87950	NTC	75
58082401	NTC_FAR87950	NTC	43
58082402	NTC_FAR87950	NTC	134
58082403	NTC_FAR87950	NTC	108
58082404	NTC_FAR87950	NTC	73
58082405	NTC_FAR87950	NTC	55
58082406	NTC_FAR87950	NTC	47
58082407	NTC_FAR87950	NTC	100
58082408	NTC_FAR87950	NTC	65
58082409	NTC_FAR87950	NTC	29
58082410	NTC_FAR87950	NTC	44
58082411	NTC_FAR87950	NTC	63
58082412	NTC_FAR87950	NTC	98
58082413	NTC_FAR87950	NTC	115
58082414	NTC_FAR87950	NTC	81
58082415	NTC_FAR87950	NTC	144
58082416	NTC_FAR87950	NTC	45
58082417	NTC_FAR87950	NTC	181
58082418	NTC_FAR87950	NTC	79
58082419	NTC_FAR87950	NTC	20
58082420	NTC_FAR87950	NTC	82
58082421	NTC_FAR87950	NTC	68
58082422	NTC_FAR87950	NTC	119
58082423	NTC_FAR87950	NTC	85
58082424	NTC_FAR87950	NTC	99
58082425	NTC_FAR87950	NTC	129
58082426	NTC_FAR87950	NTC	57
58082427	NTC_FAR87950	NTC	69
58082428	NTC_FAR87950	NTC	37
58082429	NTC_FAR87950	NTC	33
58082430	NTC_FAR87950	NTC	35
58082431	NTC_FAR87950	NTC	35
58082432	NTC_FAR87950	NTC	113
58082433	NTC_FAR87950	NTC	98
58082434	NTC_FAR87950	NTC	38
58082435	NTC_FAR87950	NTC	125
58082436	NTC_FAR87950	NTC	25
58082437	NTC_FAR87950	NTC	45
58082438	NTC_FAR87950	NTC	96
58082439	NTC_FAR87950	NTC	90
58082440	NTC_FAR87950	NTC	37
58082441	NTC_FAR87950	NTC	57
58082442	NTC_FAR87950	NTC	33
58082443	NTC_FAR87950	NTC	130
58082444	NTC_FAR87950	NTC	127
58082445	NTC_FAR87950	NTC	103
58082446	NTC_FAR87950	NTC	75
58082447	NTC_FAR87950	NTC	36
58082448	NTC_FAR87950	NTC	27
58082449	NTC_FAR87950	NTC	58
58082450	NTC_FAR87950	NTC	43
58082451	NTC_FAR87950	NTC	85
58082452	NTC_FAR87950	NTC	41
58082453	NTC_FAR87950	NTC	104
58082454	NTC_FAR87950	NTC	138
58082455	NTC_FAR87950	NTC	44
58082456	NTC_FAR87950	NTC	78
58082457	NTC_FAR87950	NTC	70
58082458	NTC_FAR87950	NTC	53
58082459	NTC_FAR87950	NTC	76
58082460	NTC_FAR87950	NTC	130
58082461	NTC_FAR87950	NTC	58
58082462	NTC_FAR87950	NTC	136
58082463	NTC_FAR87950	NTC	89
58082464	NTC_FAR87950	NTC	38
58082465	NTC_FAR87950	NTC	116
58082466	NTC_FAR87950	NTC	72
58082467	NTC_FAR87950	NTC	60
58082468	NTC_FAR87950	NTC	83
58082469	NTC_FAR87950	NTC	37
58082470	NTC_FAR87950	NTC	69
58082471	NTC_FAR87950	NTC	50
58082472	NTC_FAR87950	NTC	47
58082473	NTC_FAR87950	NTC	27
58082474	NTC_FAR87950	NTC	29
58082475	NTC_FAR87950	NTC	33
58082476	NTC_FAR87950	NTC	84
58082477	NTC_FAR87950	NTC	48
58082478	NTC_FAR87950	NTC	79
58082479	NTC_FAR87950	NTC	46
58082480	NTC_FAR87950	NTC	48
58082481	NTC_FAR87950	NTC	57
58082482	NTC_FAR87950	NTC	115
58082483	NTC_FAR87950	NTC	67
58082484	NTC_FAR87950	NTC	69
58082485	NTC_FAR87950	NTC	55
58082486	NTC_FAR87950	NTC	61
58082487	NTC_FAR87950	NTC	85
58082488	NTC_FAR87950	NTC	43
58082489	NTC_FAR87950	NTC	55
58082490	NTC_FAR87950	NTC	110
58082491	NTC_FAR87950	NTC	77
58082492	NTC_FAR87950	NTC	91
58082493	NTC_FAR87950	NTC	46
58082494	NTC_FAR87950	NTC	66
58082495	NTC_FAR87950	NTC	71
58082496	NTC_FAR87950	NTC	117
58082497	NTC_FAR87950	NTC	40
58082498	NTC_FAR87950	NTC	71
58082499	NTC_FAR87950	NTC	40
58082500	NTC_FAR87950	NTC	38
58082501	NTC_FAR87950	NTC	62
58082502	NTC_FAR87950	NTC	66
58082503	NTC_FAR87950	NTC	41
58082504	NTC_FAR87950	NTC	58
58082505	NTC_FAR87950	NTC	60
58082506	NTC_FAR87950	NTC	61
58082507	NTC_FAR87950	NTC	59
58082508	NTC_FAR87950	NTC	53
58082509	NTC_FAR87950	NTC	48
58082510	NTC_FAR87950	NTC	114
58082511	NTC_FAR87950	NTC	52
58082512	NTC_FAR87950	NTC	48
58082513	NTC_FAR87950	NTC	138
58082514	NTC_FAR87950	NTC	93
58082515	NTC_FAR87950	NTC	40
58082516	NTC_FAR87950	NTC	104
58082517	NTC_FAR87950	NTC	101
58082518	NTC_FAR87950	NTC	60
58082519	NTC_FAR87950	NTC	51
58082520	NTC_FAR87950	NTC	60
58082521	NTC_FAR87950	NTC	72
58082522	NTC_FAR87950	NTC	70
58082523	NTC_FAR87950	NTC	89
58082524	NTC_FAR87950	NTC	239
58082525	NTC_FAR87950	NTC	53
58082526	NTC_FAR87950	NTC	43
58082527	NTC_FAR87950	NTC	26
58082528	NTC_FAR87950	NTC	37
58082529	NTC_FAR87950	NTC	85
58082530	NTC_FAR87950	NTC	40
58082531	NTC_FAR87950	NTC	55
58082532	NTC_FAR87950	NTC	112
58082533	NTC_FAR87950	NTC	48
58082534	NTC_FAR87950	NTC	103
58082535	NTC_FAR87950	NTC	77
58082536	NTC_FAR87950	NTC	127
58082537	NTC_FAR87950	NTC	119
58082538	NTC_FAR87950	NTC	59
58082539	NTC_FAR87950	NTC	133
58082540	NTC_FAR87950	NTC	139
58082541	NTC_FAR87950	NTC	42
58082542	NTC_FAR87950	NTC	72
58082543	NTC_FAR87950	NTC	90
58082544	NTC_FAR87950	NTC	59
58082545	NTC_FAR87950	NTC	76
58082546	NTC_FAR87950	NTC	48
58082547	NTC_FAR87950	NTC	79
58082548	NTC_FAR87950	NTC	67
58082549	NTC_FAR87950	NTC	81
58082550	NTC_FAR87950	NTC	57
58082551	NTC_FAR87950	NTC	73
58082552	NTC_FAR87950	NTC	55
58082553	NTC_FAR87950	NTC	54
58082554	NTC_FAR87950	NTC	110
58082555	NTC_FAR87950	NTC	33
58082556	NTC_FAR87950	NTC	41
58082557	NTC_FAR87950	NTC	64
58082558	NTC_FAR87950	NTC	47
58082559	NTC_FAR87950	NTC	143
58082560	NTC_FAR87950	NTC	59
58082561	NTC_FAR87950	NTC	60
58082562	NTC_FAR87950	NTC	41
58082563	NTC_FAR87950	NTC	110
58082564	NTC_FAR87950	NTC	87
58082565	NTC_FAR87950	NTC	60
58082566	NTC_FAR87950	NTC	55
58082567	NTC_FAR87950	NTC	50
58082568	NTC_FAR87950	NTC	64
58082569	NTC_FAR87950	NTC	138
58082570	NTC_FAR87950	NTC	98
58082571	NTC_FAR87950	NTC	54
58082572	NTC_FAR87950	NTC	138
58082573	NTC_FAR87950	NTC	49
58082574	NTC_FAR87950	NTC	131
58082575	NTC_FAR87950	NTC	67
58082576	NTC_FAR87950	NTC	62
58082577	NTC_FAR87950	NTC	74
58082578	NTC_FAR87950	NTC	63
58082579	NTC_FAR87950	NTC	41
58082580	NTC_FAR87950	NTC	106
58082581	NTC_FAR87950	NTC	127
58082582	NTC_FAR87950	NTC	50
58082583	NTC_FAR87950	NTC	61
58082584	NTC_FAR87950	NTC	96
58082585	NTC_FAR87950	NTC	58
58082586	NTC_FAR87950	NTC	84
58082587	NTC_FAR87950	NTC	83
58082588	NTC_FAR87950	NTC	38
58082589	NTC_FAR87950	NTC	75
58082590	NTC_FAR87950	NTC	102
58082591	NTC_FAR87950	NTC	50
58082592	NTC_FAR87950	NTC	59
58082593	NTC_FAR87950	NTC	28
58082594	NTC_FAR87950	NTC	99
58082595	NTC_FAR87950	NTC	55
58082596	NTC_FAR87950	NTC	59
58082597	NTC_FAR87950	NTC	42
58082598	NTC_FAR87950	NTC	46
58082599	NTC_FAR87950	NTC	36
58082600	NTC_FAR87950	NTC	77
58082601	NTC_FAR87950	NTC	89
58082602	NTC_FAR87950	NTC	73
58082603	NTC_FAR87950	NTC	214
58082604	NTC_FAR87950	NTC	43
58082605	NTC_FAR87950	NTC	43
58082606	NTC_FAR87950	NTC	149
58082607	NTC_FAR87950	NTC	118
58082608	NTC_FAR87950	NTC	130
58082609	NTC_FAR87950	NTC	70
58082610	NTC_FAR87950	NTC	46
58082611	NTC_FAR87950	NTC	91
58082612	NTC_FAR87950	NTC	59
58082613	NTC_FAR87950	NTC	73
58082614	NTC_FAR87950	NTC	45
58082615	NTC_FAR87950	NTC	45
58082616	NTC_FAR87950	NTC	125
58082617	NTC_FAR87950	NTC	54
58082618	NTC_FAR87950	NTC	38
58082619	NTC_FAR87950	NTC	125
58082620	NTC_FAR87950	NTC	199
58082621	NTC_FAR87950	NTC	28
58082622	NTC_FAR87950	NTC	60
58082623	NTC_FAR87950	NTC	56
58082624	NTC_FAR87950	NTC	67
58082625	NTC_FAR87950	NTC	32
58082626	NTC_FAR87950	NTC	27
58082627	NTC_FAR87950	NTC	72
58082628	NTC_FAR87950	NTC	68
58082629	NTC_FAR87950	NTC	59
58082630	NTC_FAR87950	NTC	70
58082631	NTC_FAR87950	NTC	48
58082632	NTC_FAR87950	NTC	107
58082633	NTC_FAR87950	NTC	20
58082634	NTC_FAR87950	NTC	130
58082635	NTC_FAR87950	NTC	39
58082636	NTC_FAR87950	NTC	89
58082637	NTC_FAR87950	NTC	52
58082638	NTC_FAR87950	NTC	51
58082639	NTC_FAR87950	NTC	47
58082640	NTC_FAR87950	NTC	33
58082641	NTC_FAR87950	NTC	50
58082642	NTC_FAR87950	NTC	19
58082643	NTC_FAR87950	NTC	84
58082644	NTC_FAR87950	NTC	75
58082645	NTC_FAR87950	NTC	166
58082646	NTC_FAR87950	NTC	117
58082647	NTC_FAR87950	NTC	65
58082648	NTC_FAR87950	NTC	104
58082649	NTC_FAR87950	NTC	42
58082650	NTC_FAR87950	NTC	72
58082651	NTC_FAR87950	NTC	38
58082652	NTC_FAR87950	NTC	40
58082653	NTC_FAR87950	NTC	97
58082654	NTC_FAR87950	NTC	82
58082655	NTC_FAR87950	NTC	24
58082656	NTC_FAR87950	NTC	70
58082657	NTC_FAR87950	NTC	82
58082658	NTC_FAR87950	NTC	41
58082659	NTC_FAR87950	NTC	62
58082660	NTC_FAR87950	NTC	70
58082661	NTC_FAR87950	NTC	54
58082662	NTC_FAR87950	NTC	46
58082663	NTC_FAR87950	NTC	92
58082664	NTC_FAR87950	NTC	37
58082665	NTC_FAR87950	NTC	236
58082666	NTC_FAR87950	NTC	45
58082667	NTC_FAR87950	NTC	28
58082668	NTC_FAR87950	NTC	60
58082669	NTC_FAR87950	NTC	37
58082670	NTC_FAR87950	NTC	74
58082671	NTC_FAR87950	NTC	82
58082672	NTC_FAR87950	NTC	95
58082673	NTC_FAR87950	NTC	82
58082674	NTC_FAR87950	NTC	65
58082675	NTC_FAR87950	NTC	66
58082676	NTC_FAR87950	NTC	63
58082677	NTC_FAR87950	NTC	40
58082678	NTC_FAR87950	NTC	55
58082679	NTC_FAR87950	NTC	29
58082680	NTC_FAR87950	NTC	58
58082681	NTC_FAR87950	NTC	35
58082682	NTC_FAR87950	NTC	63
58082683	NTC_FAR87950	NTC	48
58082684	NTC_FAR87950	NTC	159
58082685	NTC_FAR87950	NTC	94
58082686	NTC_FAR87950	NTC	109
58082687	NTC_FAR87950	NTC	23
58082688	NTC_FAR87950	NTC	57
58082689	NTC_FAR87950	NTC	78
58082690	NTC_FAR87950	NTC	67
58082691	NTC_FAR87950	NTC	141
58082692	NTC_FAR87950	NTC	43
58082693	NTC_FAR87950	NTC	75
58082694	NTC_FAR87950	NTC	65
58082695	NTC_FAR87950	NTC	42
58082696	NTC_FAR87950	NTC	132
58082697	NTC_FAR87950	NTC	86
58082698	NTC_FAR87950	NTC	111
58082699	NTC_FAR87950	NTC	72
58082700	NTC_FAR87950	NTC	74
58082701	NTC_FAR87950	NTC	81
58082702	NTC_FAR87950	NTC	40
58082703	NTC_FAR87950	NTC	110
58082704	NTC_FAR87950	NTC	46
58082705	NTC_FAR87950	NTC	54
58082706	NTC_FAR87950	NTC	67
58082707	NTC_FAR87950	NTC	53
58082708	NTC_FAR87950	NTC	82
58082709	NTC_FAR87950	NTC	67
58082710	NTC_FAR87950	NTC	57
58082711	NTC_FAR87950	NTC	78
58082712	NTC_FAR87950	NTC	106
58082713	NTC_FAR87950	NTC	112
58082714	NTC_FAR87950	NTC	77
58082715	NTC_FAR87950	NTC	103
58082716	NTC_FAR87950	NTC	77
58082717	NTC_FAR87950	NTC	59
58082718	NTC_FAR87950	NTC	124
58082719	NTC_FAR87950	NTC	90
58082720	NTC_FAR87950	NTC	53
58082721	NTC_FAR87950	NTC	57
58082722	NTC_FAR87950	NTC	54
58082723	NTC_FAR87950	NTC	109
58082724	NTC_FAR87950	NTC	49
58082725	NTC_FAR87950	NTC	86
58082726	NTC_FAR87950	NTC	82
58082727	NTC_FAR87950	NTC	26
58082728	NTC_FAR87950	NTC	71
58082729	NTC_FAR87950	NTC	50
58082730	NTC_FAR87950	NTC	71
58082731	NTC_FAR87950	NTC	123
58082732	NTC_FAR87950	NTC	29
58082733	NTC_FAR87950	NTC	63
58082734	NTC_FAR87950	NTC	38
58082735	NTC_FAR87950	NTC	27
58082736	NTC_FAR87950	NTC	55
58082737	NTC_FAR87950	NTC	110
58082738	NTC_FAR87950	NTC	60
58082739	NTC_FAR87950	NTC	88
58082740	NTC_FAR87950	NTC	103
58082741	NTC_FAR87950	NTC	134
58082742	NTC_FAR87950	NTC	65
58082743	NTC_FAR87950	NTC	64
58082744	NTC_FAR87950	NTC	66
58082745	NTC_FAR87950	NTC	19
58082746	NTC_FAR87950	NTC	65
58082747	NTC_FAR87950	NTC	121
58082748	NTC_FAR87950	NTC	86
58082749	NTC_FAR87950	NTC	65
58082750	NTC_FAR87950	NTC	37
58082751	NTC_FAR87950	NTC	71
58082752	NTC_FAR87950	NTC	44
58082753	NTC_FAR87950	NTC	87
58082754	NTC_FAR87950	NTC	44
58082755	NTC_FAR87950	NTC	82
58082756	NTC_FAR87950	NTC	94
58082757	NTC_FAR87950	NTC	130
58082758	NTC_FAR87950	NTC	43
58082759	NTC_FAR87950	NTC	66
58082760	NTC_FAR87950	NTC	44
58082761	NTC_FAR87950	NTC	52
58082762	NTC_FAR87950	NTC	144
58082763	NTC_FAR87950	NTC	95
58082764	NTC_FAR87950	NTC	82
58082765	NTC_FAR87950	NTC	63
58082766	NTC_FAR87950	NTC	49
58082767	NTC_FAR87950	NTC	119
58082768	NTC_FAR87950	NTC	34
58082769	NTC_FAR87950	NTC	253
58082770	NTC_FAR87950	NTC	63
58082771	NTC_FAR87950	NTC	64
58082772	NTC_FAR87950	NTC	113
58082773	NTC_FAR87950	NTC	135
58082774	NTC_FAR87950	NTC	68
58082775	NTC_FAR87950	NTC	71
58082776	NTC_FAR87950	NTC	56
58082777	NTC_FAR87950	NTC	36
58082778	NTC_FAR87950	NTC	58
58082779	NTC_FAR87950	NTC	128
58082780	NTC_FAR87950	NTC	91
58082781	NTC_FAR87950	NTC	47
58082782	NTC_FAR87950	NTC	61
58082783	NTC_FAR87950	NTC	54
58082784	NTC_FAR87950	NTC	54
58082785	NTC_FAR87950	NTC	54
58082786	NTC_FAR87950	NTC	27
58082787	NTC_FAR87950	NTC	52
58082788	NTC_FAR87950	NTC	115
58082789	NTC_FAR87950	NTC	54
58082790	NTC_FAR87950	NTC	56
58082791	NTC_FAR87950	NTC	55
58082792	NTC_FAR87950	NTC	66
58082793	NTC_FAR87950	NTC	33
58082794	NTC_FAR87950	NTC	77
58082795	NTC_FAR87950	NTC	76
58082796	NTC_FAR87950	NTC	73
58082797	NTC_FAR87950	NTC	120
58082798	NTC_FAR87950	NTC	79
58082799	NTC_FAR87950	NTC	35
58082800	NTC_FAR87950	NTC	39
58082801	NTC_FAR87950	NTC	150
58082802	NTC_FAR87950	NTC	84
58082803	NTC_FAR87950	NTC	87
58082804	NTC_FAR87950	NTC	26
58082805	NTC_FAR87950	NTC	36
58082806	NTC_FAR87950	NTC	51
58082807	NTC_FAR87950	NTC	71
58082808	NTC_FAR87950	NTC	67
58082809	NTC_FAR87950	NTC	88
58082810	NTC_FAR87950	NTC	42
58082811	NTC_FAR87950	NTC	73
58082812	NTC_FAR87950	NTC	77
58082813	NTC_FAR87950	NTC	49
58082814	NTC_FAR87950	NTC	53
58082815	NTC_FAR87950	NTC	93
58082816	NTC_FAR87950	NTC	43
58082817	NTC_FAR87950	NTC	82
58082818	NTC_FAR87950	NTC	90
58082819	NTC_FAR87950	NTC	64
58082820	NTC_FAR87950	NTC	64
58082821	NTC_FAR87950	NTC	33
58082822	NTC_FAR87950	NTC	52
58082823	NTC_FAR87950	NTC	32
58082824	NTC_FAR87950	NTC	62
58082825	NTC_FAR87950	NTC	109
58082826	NTC_FAR87950	NTC	87
58082827	NTC_FAR87950	NTC	107
58082828	NTC_FAR87950	NTC	116
58082829	NTC_FAR87950	NTC	111
58082830	NTC_FAR87950	NTC	108
58082831	NTC_FAR87950	NTC	82
58082832	NTC_FAR87950	NTC	87
58082833	NTC_FAR87950	NTC	66
58082834	NTC_FAR87950	NTC	41
58082835	NTC_FAR87950	NTC	54
58082836	NTC_FAR87950	NTC	54
58082837	NTC_FAR87950	NTC	99
58082838	NTC_FAR87950	NTC	25
58082839	NTC_FAR87950	NTC	75
58082840	NTC_FAR87950	NTC	62
58082841	NTC_FAR87950	NTC	92
58082842	NTC_FAR87950	NTC	67
58082843	NTC_FAR87950	NTC	59
58082844	NTC_FAR87950	NTC	38
58082845	NTC_FAR87950	NTC	62
58082846	NTC_FAR87950	NTC	51
58082847	NTC_FAR87950	NTC	34
58082848	NTC_FAR87950	NTC	45
58082849	NTC_FAR87950	NTC	111
58082850	NTC_FAR87950	NTC	46
58082851	NTC_FAR87950	NTC	135
58082852	NTC_FAR87950	NTC	116
58082853	NTC_FAR87950	NTC	77
58082854	NTC_FAR87950	NTC	174
58082855	NTC_FAR87950	NTC	44
58082856	NTC_FAR87950	NTC	50
58082857	NTC_FAR87950	NTC	57
58082858	NTC_FAR87950	NTC	60
58082859	NTC_FAR87950	NTC	85
58082860	NTC_FAR87950	NTC	82
58082861	NTC_FAR87950	NTC	186
58082862	NTC_FAR87950	NTC	140
58082863	NTC_FAR87950	NTC	50
58082864	NTC_FAR87950	NTC	25
58082865	NTC_FAR87950	NTC	48
58082866	NTC_FAR87950	NTC	88
58082867	NTC_FAR87950	NTC	44
58082868	NTC_FAR87950	NTC	187
58082869	NTC_FAR87950	NTC	142
58082870	NTC_FAR87950	NTC	80
58082871	NTC_FAR87950	NTC	70
58082872	NTC_FAR87950	NTC	47
58082873	NTC_FAR87950	NTC	56
58082874	NTC_FAR87950	NTC	55
58082875	NTC_FAR87950	NTC	46
58082876	NTC_FAR87950	NTC	106
58082877	NTC_FAR87950	NTC	31
58082878	NTC_FAR87950	NTC	59
58082879	NTC_FAR87950	NTC	48
58082880	NTC_FAR87950	NTC	49
58082881	NTC_FAR87950	NTC	72
58082882	NTC_FAR87950	NTC	66
58082883	NTC_FAR87950	NTC	56
58082884	NTC_FAR87950	NTC	62
58082885	NTC_FAR87950	NTC	67
58082886	NTC_FAR87950	NTC	53
58082887	NTC_FAR87950	NTC	55
58082888	NTC_FAR87950	NTC	61
58082889	NTC_FAR87950	NTC	62
58082890	NTC_FAR87950	NTC	42
58082891	NTC_FAR87950	NTC	116
58082892	NTC_FAR87950	NTC	65
58082893	NTC_FAR87950	NTC	203
58082894	NTC_FAR87950	NTC	34
58082895	NTC_FAR87950	NTC	110
58082896	NTC_FAR87950	NTC	47
58082897	NTC_FAR87950	NTC	72
58082898	NTC_FAR87950	NTC	45
58082899	NTC_FAR87950	NTC	130
58082900	NTC_FAR87950	NTC	97
58082901	NTC_FAR87950	NTC	107
58082902	NTC_FAR87950	NTC	99
58082903	NTC_FAR87950	NTC	57
58082904	NTC_FAR87950	NTC	63
58082905	NTC_FAR87950	NTC	107
58082906	NTC_FAR87950	NTC	17
58082907	NTC_FAR87950	NTC	72
58082908	NTC_FAR87950	NTC	47
58082909	NTC_FAR87950	NTC	88
58082910	NTC_FAR87950	NTC	33
58082911	NTC_FAR87950	NTC	100
58082912	NTC_FAR87950	NTC	30
58082913	NTC_FAR87950	NTC	18
58082914	NTC_FAR87950	NTC	76
58082915	NTC_FAR87950	NTC	171
58082916	NTC_FAR87950	NTC	45
58082917	NTC_FAR87950	NTC	118
58082918	NTC_FAR87950	NTC	77
58082919	NTC_FAR87950	NTC	31
58082920	NTC_FAR87950	NTC	85
58082921	NTC_FAR87950	NTC	86
58082922	NTC_FAR87950	NTC	66
58082923	NTC_FAR87950	NTC	86
58082924	NTC_FAR87950	NTC	68
58082925	NTC_FAR87950	NTC	121
58082926	NTC_FAR87950	NTC	48
58082927	NTC_FAR87950	NTC	55
58082928	NTC_FAR87950	NTC	29
58082929	NTC_FAR87950	NTC	94
58082930	NTC_FAR87950	NTC	6
58082931	NTC_FAR87950	NTC	61
58082932	NTC_FAR87950	NTC	149
58082933	NTC_FAR87950	NTC	62
58082934	NTC_FAR87950	NTC	65
58082935	NTC_FAR87950	NTC	128
58082936	NTC_FAR87950	NTC	67
58082937	NTC_FAR87950	NTC	8
58082938	NTC_FAR87950	NTC	155
58082939	NTC_FAR87950	NTC	71
58082940	NTC_FAR87950	NTC	15
58082941	NTC_FAR87950	NTC	55
58082942	NTC_FAR87950	NTC	113
58082943	NTC_FAR87950	NTC	141
58082944	NTC_FAR87950	NTC	61
58082945	NTC_FAR87950	NTC	112
58082946	NTC_FAR87950	NTC	145
58082947	NTC_FAR87950	NTC	63
58082948	NTC_FAR87950	NTC	46
58082949	NTC_FAR87950	NTC	77
58082950	NTC_FAR87950	NTC	32
58082951	NTC_FAR87950	NTC	60
58082952	NTC_FAR87950	NTC	56
58082953	NTC_FAR87950	NTC	86
58082954	NTC_FAR87950	NTC	69
58082955	NTC_FAR87950	NTC	92
58082956	NTC_FAR87950	NTC	44
58082957	NTC_FAR87950	NTC	38
58082958	NTC_FAR87950	NTC	71
58082959	NTC_FAR87950	NTC	52
58082960	NTC_FAR87950	NTC	111
58082961	NTC_FAR87950	NTC	55
58082962	NTC_FAR87950	NTC	8
58082963	NTC_FAR87950	NTC	49
58082964	NTC_FAR87950	NTC	79
58082965	NTC_FAR87950	NTC	112
58082966	NTC_FAR87950	NTC	55
58082967	NTC_FAR87950	NTC	28
58082968	NTC_FAR87950	NTC	55
58082969	NTC_FAR87950	NTC	58
58082970	NTC_FAR87950	NTC	57
58082971	NTC_FAR87950	NTC	59
58082972	NTC_FAR87950	NTC	95
58082973	NTC_FAR87950	NTC	97
58082974	NTC_FAR87950	NTC	41
58082975	NTC_FAR87950	NTC	45
58082976	NTC_FAR87950	NTC	73
58082977	NTC_FAR87950	NTC	83
58082978	NTC_FAR87950	NTC	79
58082979	NTC_FAR87950	NTC	104
58082980	NTC_FAR87950	NTC	75
58082981	NTC_FAR87950	NTC	84
58082982	NTC_FAR87950	NTC	69
58082983	NTC_FAR87950	NTC	109
58082984	NTC_FAR87950	NTC	56
58082985	NTC_FAR87950	NTC	48
58082986	NTC_FAR87950	NTC	66
58082987	NTC_FAR87950	NTC	119
58082988	NTC_FAR87950	NTC	23
58082989	NTC_FAR87950	NTC	59
58082990	NTC_FAR87950	NTC	74
58082991	NTC_FAR87950	NTC	62
58082992	NTC_FAR87950	NTC	36
58082993	NTC_FAR87950	NTC	109
58082994	NTC_FAR87950	NTC	73
58082995	NTC_FAR87950	NTC	107
58082996	NTC_FAR87950	NTC	32
58082997	NTC_FAR87950	NTC	97
58082998	NTC_FAR87950	NTC	58
58082999	NTC_FAR87950	NTC	53
58083000	NTC_FAR87950	NTC	124
58083001	NTC_FAR87950	NTC	87
58083002	NTC_FAR87950	NTC	57
58083003	NTC_FAR87950	NTC	62
58083004	NTC_FAR87950	NTC	41
58083005	NTC_FAR87950	NTC	59
58083006	NTC_FAR87950	NTC	47
58083007	NTC_FAR87950	NTC	48
58083008	NTC_FAR87950	NTC	58
58083009	NTC_FAR87950	NTC	68
58083010	NTC_FAR87950	NTC	43
58083011	NTC_FAR87950	NTC	61
58083012	NTC_FAR87950	NTC	93
58083013	NTC_FAR87950	NTC	93
58083014	NTC_FAR87950	NTC	98
58083015	NTC_FAR87950	NTC	47
58083016	NTC_FAR87950	NTC	47
58083017	NTC_FAR87950	NTC	131
58083018	NTC_FAR87950	NTC	98
58083019	NTC_FAR87950	NTC	120
58083020	NTC_FAR87950	NTC	117
58083021	NTC_FAR87950	NTC	56
58083022	NTC_FAR87950	NTC	54
58083023	NTC_FAR87950	NTC	108
58083024	NTC_FAR87950	NTC	56
58083025	NTC_FAR87950	NTC	90
58083026	NTC_FAR87950	NTC	131
58083027	NTC_FAR87950	NTC	72
58083028	NTC_FAR87950	NTC	84
58083029	NTC_FAR87950	NTC	52
58083030	NTC_FAR87950	NTC	50
58083031	NTC_FAR87950	NTC	68
58083032	NTC_FAR87950	NTC	62
58083033	NTC_FAR87950	NTC	31
58083034	NTC_FAR87950	NTC	90
58083035	NTC_FAR87950	NTC	77
58083036	NTC_FAR87950	NTC	55
58083037	NTC_FAR87950	NTC	29
58083038	NTC_FAR87950	NTC	52
58083039	NTC_FAR87950	NTC	105
58083040	NTC_FAR87950	NTC	145
58083041	NTC_FAR87950	NTC	43
58083042	NTC_FAR87950	NTC	81
58083043	NTC_FAR87950	NTC	45
58083044	NTC_FAR87950	NTC	60
58083045	NTC_FAR87950	NTC	117
58083046	NTC_FAR87950	NTC	33
58083047	NTC_FAR87950	NTC	138
58083048	NTC_FAR87950	NTC	84
58083049	NTC_FAR87950	NTC	43
58083050	NTC_FAR87950	NTC	110
58083051	NTC_FAR87950	NTC	72
58083052	NTC_FAR87950	NTC	43
58083053	NTC_FAR87950	NTC	46
58083054	NTC_FAR87950	NTC	61
58083055	NTC_FAR87950	NTC	40
58083056	NTC_FAR87950	NTC	146
58083057	NTC_FAR87950	NTC	134
58083058	NTC_FAR87950	NTC	51
58083059	NTC_FAR87950	NTC	36
58083060	NTC_FAR87950	NTC	47
58083061	NTC_FAR87950	NTC	71
58083062	NTC_FAR87950	NTC	69
58083063	NTC_FAR87950	NTC	58
58083064	NTC_FAR87950	NTC	19
58083065	NTC_FAR87950	NTC	75
58083066	NTC_FAR87950	NTC	53
58083067	NTC_FAR87950	NTC	40
58083068	NTC_FAR87950	NTC	53
58083069	NTC_FAR87950	NTC	238
58083070	NTC_FAR87950	NTC	45
58083071	NTC_FAR87950	NTC	86
58083072	NTC_FAR87950	NTC	71
58083073	NTC_FAR87950	NTC	103
58083074	NTC_FAR87950	NTC	56
58083075	NTC_FAR87950	NTC	104
58083076	NTC_FAR87950	NTC	29
58083077	NTC_FAR87950	NTC	148
58083078	NTC_FAR87950	NTC	70
58083079	NTC_FAR87950	NTC	113
58083080	NTC_FAR87950	NTC	60
58083081	NTC_FAR87950	NTC	93
58083082	NTC_FAR87950	NTC	137
58083083	NTC_FAR87950	NTC	131
58083084	NTC_FAR87950	NTC	63
58083085	NTC_FAR87950	NTC	57
58083086	NTC_FAR87950	NTC	128
58083087	NTC_FAR87950	NTC	48
58083088	NTC_FAR87950	NTC	154
58083089	NTC_FAR87950	NTC	53
58083090	NTC_FAR87950	NTC	39
58083091	NTC_FAR87950	NTC	54
58083092	NTC_FAR87950	NTC	44
58083093	NTC_FAR87950	NTC	87
58083094	NTC_FAR87950	NTC	41
58083095	NTC_FAR87950	NTC	92
58083096	NTC_FAR87950	NTC	46
58083097	NTC_FAR87950	NTC	44
58083098	NTC_FAR87950	NTC	91
58083099	NTC_FAR87950	NTC	111
58083100	NTC_FAR87950	NTC	50
58083101	NTC_FAR87950	NTC	59
58083102	NTC_FAR87950	NTC	84
58083103	NTC_FAR87950	NTC	65
58083104	NTC_FAR87950	NTC	35
58083105	NTC_FAR87950	NTC	44
58083106	NTC_FAR87950	NTC	53
58083107	NTC_FAR87950	NTC	79
58083108	NTC_FAR87950	NTC	102
58083109	NTC_FAR87950	NTC	13
58083110	NTC_FAR87950	NTC	52
58083111	NTC_FAR87950	NTC	59
58083112	NTC_FAR87950	NTC	64
58083113	NTC_FAR87950	NTC	126
58083114	NTC_FAR87950	NTC	79
58083115	NTC_FAR87950	NTC	70
58083116	NTC_FAR87950	NTC	27
58083117	NTC_FAR87950	NTC	38
58083118	NTC_FAR87950	NTC	124
58083119	NTC_FAR87950	NTC	57
58083120	NTC_FAR87950	NTC	72
58083121	NTC_FAR87950	NTC	89
58083122	NTC_FAR87950	NTC	34
58083123	NTC_FAR87950	NTC	119
58083124	NTC_FAR87950	NTC	41
58083125	NTC_FAR87950	NTC	72
58083126	NTC_FAR87950	NTC	84
58083127	NTC_FAR87950	NTC	108
58083128	NTC_FAR87950	NTC	17
58083129	NTC_FAR87950	NTC	38
58083130	NTC_FAR87950	NTC	32
58083131	NTC_FAR87950	NTC	64
58083132	NTC_FAR87950	NTC	32
58083133	NTC_FAR87950	NTC	135
58083134	NTC_FAR87950	NTC	157
58083135	NTC_FAR87950	NTC	180
58083136	NTC_FAR87950	NTC	67
58083137	NTC_FAR87950	NTC	39
58083138	NTC_FAR87950	NTC	61
58083139	NTC_FAR87950	NTC	169
58083140	NTC_FAR87950	NTC	81
58083141	NTC_FAR87950	NTC	35
58083142	NTC_FAR87950	NTC	79
58083143	NTC_FAR87950	NTC	37
58083144	NTC_FAR87950	NTC	216
58083145	NTC_FAR87950	NTC	61
58083146	NTC_FAR87950	NTC	161
58083147	NTC_FAR87950	NTC	117
58083148	NTC_FAR87950	NTC	75
58083149	NTC_FAR87950	NTC	37
58083150	NTC_FAR87950	NTC	27
58083151	NTC_FAR87950	NTC	51
58083152	NTC_FAR87950	NTC	68
58083153	NTC_FAR87950	NTC	107
58083154	NTC_FAR87950	NTC	37
58083155	NTC_FAR87950	NTC	73
58083156	NTC_FAR87950	NTC	56
58083157	NTC_FAR87950	NTC	56
58083158	NTC_FAR87950	NTC	120
58083159	NTC_FAR87950	NTC	41
58083160	NTC_FAR87950	NTC	148
58083161	NTC_FAR87950	NTC	74
58083162	NTC_FAR87950	NTC	32
58083163	NTC_FAR87950	NTC	64
58083164	NTC_FAR87950	NTC	48
58083165	NTC_FAR87950	NTC	67
58083166	NTC_FAR87950	NTC	83
58083167	NTC_FAR87950	NTC	93
58083168	NTC_FAR87950	NTC	94
58083169	NTC_FAR87950	NTC	38
58083170	NTC_FAR87950	NTC	79
58083171	NTC_FAR87950	NTC	47
58083172	NTC_FAR87950	NTC	52
58083173	NTC_FAR87950	NTC	42
58083174	NTC_FAR87950	NTC	30
58083175	NTC_FAR87950	NTC	44
58083176	NTC_FAR87950	NTC	43
58083177	NTC_FAR87950	NTC	44
58083178	NTC_FAR87950	NTC	72
58083179	NTC_FAR87950	NTC	121
58083180	NTC_FAR87950	NTC	112
58083181	NTC_FAR87950	NTC	59
58083182	NTC_FAR87950	NTC	129
58083183	NTC_FAR87950	NTC	70
58083184	NTC_FAR87950	NTC	49
58083185	NTC_FAR87950	NTC	52
58083186	NTC_FAR87950	NTC	56
58083187	NTC_FAR87950	NTC	178
58083188	NTC_FAR87950	NTC	50
58083189	NTC_FAR87950	NTC	86
58083190	NTC_FAR87950	NTC	46
58083191	NTC_FAR87950	NTC	58
58083192	NTC_FAR87950	NTC	72
58083193	NTC_FAR87950	NTC	125
58083194	NTC_FAR87950	NTC	64
58083195	NTC_FAR87950	NTC	56
58083196	NTC_FAR87950	NTC	82
58083197	NTC_FAR87950	NTC	12
58083198	NTC_FAR87950	NTC	122
58083199	NTC_FAR87950	NTC	62
58083200	NTC_FAR87950	NTC	78
58083201	NTC_FAR87950	NTC	48
58083202	NTC_FAR87950	NTC	147
58083203	NTC_FAR87950	NTC	130
58083204	NTC_FAR87950	NTC	45
58083205	NTC_FAR87950	NTC	133
58083206	NTC_FAR87950	NTC	63
58083207	NTC_FAR87950	NTC	42
58083208	NTC_FAR87950	NTC	116
58083209	NTC_FAR87950	NTC	65
58083210	NTC_FAR87950	NTC	124
58083211	NTC_FAR87950	NTC	138
58083212	NTC_FAR87950	NTC	90
58083213	NTC_FAR87950	NTC	50
58083214	NTC_FAR87950	NTC	113
58083215	NTC_FAR87950	NTC	64
58083216	NTC_FAR87950	NTC	57
58083217	NTC_FAR87950	NTC	52
58083218	NTC_FAR87950	NTC	62
58083219	NTC_FAR87950	NTC	105
58083220	NTC_FAR87950	NTC	104
58083221	NTC_FAR87950	NTC	39
58083222	NTC_FAR87950	NTC	115
58083223	NTC_FAR87950	NTC	42
58083224	NTC_FAR87950	NTC	121
58083225	NTC_FAR87950	NTC	41
58083226	NTC_FAR87950	NTC	96
58083227	NTC_FAR87950	NTC	42
58083228	NTC_FAR87950	NTC	60
58083229	NTC_FAR87950	NTC	115
58083230	NTC_FAR87950	NTC	45
58083231	NTC_FAR87950	NTC	82
58083232	NTC_FAR87950	NTC	150
58083233	NTC_FAR87950	NTC	101
58083234	NTC_FAR87950	NTC	40
58083235	NTC_FAR87950	NTC	119
58083236	NTC_FAR87950	NTC	90
58083237	NTC_FAR87950	NTC	51
58083238	NTC_FAR87950	NTC	30
58083239	NTC_FAR87950	NTC	40
58083240	NTC_FAR87950	NTC	59
58083241	NTC_FAR87950	NTC	65
58083242	NTC_FAR87950	NTC	72
58083243	NTC_FAR87950	NTC	75
58083244	NTC_FAR87950	NTC	81
58083245	NTC_FAR87950	NTC	122
58083246	NTC_FAR87950	NTC	36
58083247	NTC_FAR87950	NTC	114
58083248	NTC_FAR87950	NTC	90
58083249	NTC_FAR87950	NTC	84
58083250	NTC_FAR87950	NTC	171
58083251	NTC_FAR87950	NTC	40
58083252	NTC_FAR87950	NTC	40
58083253	NTC_FAR87950	NTC	55
58083254	NTC_FAR87950	NTC	64
58083255	NTC_FAR87950	NTC	116
58083256	NTC_FAR87950	NTC	77
58083257	NTC_FAR87950	NTC	66
58083258	NTC_FAR87950	NTC	69
58083259	NTC_FAR87950	NTC	57
58083260	NTC_FAR87950	NTC	48
58083261	NTC_FAR87950	NTC	82
58083262	NTC_FAR87950	NTC	59
58083263	NTC_FAR87950	NTC	48
58083264	NTC_FAR87950	NTC	160
58083265	NTC_FAR87950	NTC	51
58083266	NTC_FAR87950	NTC	45
58083267	NTC_FAR87950	NTC	55
58083268	NTC_FAR87950	NTC	40
58083269	NTC_FAR87950	NTC	92
58083270	NTC_FAR87950	NTC	49
58083271	NTC_FAR87950	NTC	167
58083272	NTC_FAR87950	NTC	87
58083273	NTC_FAR87950	NTC	42
58083274	NTC_FAR87950	NTC	107
58083275	NTC_FAR87950	NTC	98
58083276	NTC_FAR87950	NTC	108
58083277	NTC_FAR87950	NTC	27
58083278	NTC_FAR87950	NTC	88
58083279	NTC_FAR87950	NTC	138
58083280	NTC_FAR87950	NTC	98
58083281	NTC_FAR87950	NTC	51
58083282	NTC_FAR87950	NTC	111
58083283	NTC_FAR87950	NTC	72
58083284	NTC_FAR87950	NTC	55
58083285	NTC_FAR87950	NTC	101
58083286	NTC_FAR87950	NTC	88
58083287	NTC_FAR87950	NTC	38
58083288	NTC_FAR87950	NTC	106
58083289	NTC_FAR87950	NTC	131
58083290	NTC_FAR87950	NTC	199
58083291	NTC_FAR87950	NTC	39
58083292	NTC_FAR87950	NTC	59
58083293	NTC_FAR87950	NTC	13
58083294	NTC_FAR87950	NTC	87
58083295	NTC_FAR87950	NTC	202
58083296	NTC_FAR87950	NTC	46
58083297	NTC_FAR87950	NTC	50
58083298	NTC_FAR87950	NTC	54
58083299	NTC_FAR87950	NTC	171
58083300	NTC_FAR87950	NTC	76
58083301	NTC_FAR87950	NTC	67
58083302	NTC_FAR87950	NTC	36
58083303	NTC_FAR87950	NTC	58
58083304	NTC_FAR87950	NTC	92
58083305	NTC_FAR87950	NTC	68
58083306	NTC_FAR87950	NTC	82
58083307	NTC_FAR87950	NTC	61
58083308	NTC_FAR87950	NTC	98
58083309	NTC_FAR87950	NTC	53
58083310	NTC_FAR87950	NTC	44
58083311	NTC_FAR87950	NTC	60
58083312	NTC_FAR87950	NTC	74
58083313	NTC_FAR87950	NTC	57
58083314	NTC_FAR87950	NTC	108
58083315	NTC_FAR87950	NTC	67
58083316	NTC_FAR87950	NTC	103
58083317	NTC_FAR87950	NTC	60
58083318	NTC_FAR87950	NTC	68
58083319	NTC_FAR87950	NTC	152
58083320	NTC_FAR87950	NTC	116
58083321	NTC_FAR87950	NTC	53
58083322	NTC_FAR87950	NTC	70
58083323	NTC_FAR87950	NTC	38
58083324	NTC_FAR87950	NTC	94
58083325	NTC_FAR87950	NTC	47
58083326	NTC_FAR87950	NTC	92
58083327	NTC_FAR87950	NTC	38
58083328	NTC_FAR87950	NTC	184
58083329	NTC_FAR87950	NTC	90
58083330	NTC_FAR87950	NTC	75
58083331	NTC_FAR87950	NTC	72
58083332	NTC_FAR87950	NTC	44
58083333	NTC_FAR87950	NTC	67
58083334	NTC_FAR87950	NTC	41
58083335	NTC_FAR87950	NTC	30
58083336	NTC_FAR87950	NTC	78
58083337	NTC_FAR87950	NTC	72
58083338	NTC_FAR87950	NTC	83
58083339	NTC_FAR87950	NTC	79
58083340	NTC_FAR87950	NTC	50
58083341	NTC_FAR87950	NTC	68
58083342	NTC_FAR87950	NTC	125
58083343	NTC_FAR87950	NTC	57
58083344	NTC_FAR87950	NTC	83
58083345	NTC_FAR87950	NTC	48
58083346	NTC_FAR87950	NTC	62
58083347	NTC_FAR87950	NTC	27
58083348	NTC_FAR87950	NTC	66
58083349	NTC_FAR87950	NTC	54
58083350	NTC_FAR87950	NTC	56
58083351	NTC_FAR87950	NTC	93
58083352	NTC_FAR87950	NTC	67
58083353	NTC_FAR87950	NTC	68
58083354	NTC_FAR87950	NTC	53
58083355	NTC_FAR87950	NTC	79
58083356	NTC_FAR87950	NTC	75
58083357	NTC_FAR87950	NTC	93
58083358	NTC_FAR87950	NTC	134
58083359	NTC_FAR87950	NTC	38
58083360	NTC_FAR87950	NTC	55
58083361	NTC_FAR87950	NTC	93
58083362	NTC_FAR87950	NTC	73
58083363	NTC_FAR87950	NTC	74
58083364	NTC_FAR87950	NTC	69
58083365	NTC_FAR87950	NTC	94
58083366	NTC_FAR87950	NTC	61
58083367	NTC_FAR87950	NTC	51
58083368	NTC_FAR87950	NTC	68
58083369	NTC_FAR87950	NTC	65
58083370	NTC_FAR87950	NTC	48
58083371	NTC_FAR87950	NTC	64
58083372	NTC_FAR87950	NTC	91
58083373	NTC_FAR87950	NTC	48
58083374	NTC_FAR87950	NTC	97
58083375	NTC_FAR87950	NTC	71
58083376	NTC_FAR87950	NTC	59
58083377	NTC_FAR87950	NTC	61
58083378	NTC_FAR87950	NTC	66
58083379	NTC_FAR87950	NTC	71
58083380	NTC_FAR87950	NTC	44
58083381	NTC_FAR87950	NTC	56
58083382	NTC_FAR87950	NTC	77
58083383	NTC_FAR87950	NTC	50
58083384	NTC_FAR87950	NTC	169
58083385	NTC_FAR87950	NTC	61
58083386	NTC_FAR87950	NTC	92
58083387	NTC_FAR87950	NTC	58
58083388	NTC_FAR87950	NTC	91
58083389	NTC_FAR87950	NTC	62
58083390	NTC_FAR87950	NTC	36
58083391	NTC_FAR87950	NTC	58
58083392	NTC_FAR87950	NTC	57
58083393	NTC_FAR87950	NTC	106
58083394	NTC_FAR87950	NTC	47
58083395	NTC_FAR87950	NTC	50
58083396	NTC_FAR87950	NTC	92
58083397	NTC_FAR87950	NTC	124
58083398	NTC_FAR87950	NTC	107
58083399	NTC_FAR87950	NTC	77
58083400	NTC_FAR87950	NTC	41
58083401	NTC_FAR87950	NTC	104
58083402	NTC_FAR87950	NTC	124
58083403	NTC_FAR87950	NTC	29
58083404	NTC_FAR87950	NTC	59
58083405	NTC_FAR87950	NTC	118
58083406	NTC_FAR87950	NTC	53
58083407	NTC_FAR87950	NTC	73
58083408	NTC_FAR87950	NTC	58
58083409	NTC_FAR87950	NTC	86
58083410	NTC_FAR87950	NTC	41
58083411	NTC_FAR87950	NTC	164
58083412	NTC_FAR87950	NTC	29
58083413	NTC_FAR87950	NTC	53
58083414	NTC_FAR87950	NTC	64
58083415	NTC_FAR87950	NTC	162
58083416	NTC_FAR87950	NTC	55
58083417	NTC_FAR87950	NTC	58
58083418	NTC_FAR87950	NTC	62
58083419	NTC_FAR87950	NTC	89
58083420	NTC_FAR87950	NTC	26
58083421	NTC_FAR87950	NTC	123
58083422	NTC_FAR87950	NTC	112
58083423	NTC_FAR87950	NTC	29
58083424	NTC_FAR87950	NTC	72
58083425	NTC_FAR87950	NTC	50
58083426	NTC_FAR87950	NTC	31
58083427	NTC_FAR87950	NTC	38
58083428	NTC_FAR87950	NTC	47
58083429	NTC_FAR87950	NTC	90
58083430	NTC_FAR87950	NTC	70
58083431	NTC_FAR87950	NTC	57
58083432	NTC_FAR87950	NTC	82
58083433	NTC_FAR87950	NTC	68
58083434	NTC_FAR87950	NTC	64
58083435	NTC_FAR87950	NTC	47
58083436	NTC_FAR87950	NTC	79
58083437	NTC_FAR87950	NTC	58
58083438	NTC_FAR87950	NTC	42
58083439	NTC_FAR87950	NTC	133
58083440	NTC_FAR87950	NTC	78
58083441	NTC_FAR87950	NTC	56
58083442	NTC_FAR87950	NTC	24
58083443	NTC_FAR87950	NTC	35
58083444	NTC_FAR87950	NTC	146
58083445	NTC_FAR87950	NTC	53
58083446	NTC_FAR87950	NTC	60
58083447	NTC_FAR87950	NTC	20
58083448	NTC_FAR87950	NTC	115
58083449	NTC_FAR87950	NTC	73
58083450	NTC_FAR87950	NTC	57
58083451	NTC_FAR87950	NTC	38
58083452	NTC_FAR87950	NTC	143
58083453	NTC_FAR87950	NTC	46
58083454	NTC_FAR87950	NTC	42
58083455	NTC_FAR87950	NTC	70
58083456	NTC_FAR87950	NTC	47
58083457	NTC_FAR87950	NTC	87
58083458	NTC_FAR87950	NTC	65
58083459	NTC_FAR87950	NTC	70
58083460	NTC_FAR87950	NTC	34
58083461	NTC_FAR87950	NTC	125
58083462	NTC_FAR87950	NTC	69
58083463	NTC_FAR87950	NTC	61
58083464	NTC_FAR87950	NTC	50
58083465	NTC_FAR87950	NTC	70
58083466	NTC_FAR87950	NTC	40
58083467	NTC_FAR87950	NTC	52
58083468	NTC_FAR87950	NTC	277
58083469	NTC_FAR87950	NTC	107
58083470	NTC_FAR87950	NTC	54
58083471	NTC_FAR87950	NTC	49
58083472	NTC_FAR87950	NTC	46
58083473	NTC_FAR87950	NTC	148
58083474	NTC_FAR87950	NTC	87
58083475	NTC_FAR87950	NTC	48
58083476	NTC_FAR87950	NTC	53
58083477	NTC_FAR87950	NTC	93
58083478	NTC_FAR87950	NTC	40
58083479	NTC_FAR87950	NTC	34
58083480	NTC_FAR87950	NTC	71
58083481	NTC_FAR87950	NTC	81
58083482	NTC_FAR87950	NTC	64
58083483	NTC_FAR87950	NTC	46
58083484	NTC_FAR87950	NTC	32
58083485	NTC_FAR87950	NTC	67
58083486	NTC_FAR87950	NTC	104
58083487	NTC_FAR87950	NTC	59
58083488	NTC_FAR87950	NTC	73
58083489	NTC_FAR87950	NTC	46
58083490	NTC_FAR87950	NTC	34
58083491	NTC_FAR87950	NTC	115
58083492	NTC_FAR87950	NTC	120
58083493	NTC_FAR87950	NTC	89
58083494	NTC_FAR87950	NTC	101
58083495	NTC_FAR87950	NTC	79
58083496	NTC_FAR87950	NTC	273
58083497	NTC_FAR87950	NTC	69
58083498	NTC_FAR87950	NTC	75
58083499	NTC_FAR87950	NTC	112
58083500	NTC_FAR87950	NTC	62
58083501	NTC_FAR87950	NTC	66
58083502	NTC_FAR87950	NTC	122
58083503	NTC_FAR87950	NTC	55
58083504	NTC_FAR87950	NTC	111
58083505	NTC_FAR87950	NTC	72
58083506	NTC_FAR87950	NTC	95
58083507	NTC_FAR87950	NTC	103
58083508	NTC_FAR87950	NTC	68
58083509	NTC_FAR87950	NTC	56
58083510	NTC_FAR87950	NTC	157
58083511	NTC_FAR87950	NTC	33
58083512	NTC_FAR87950	NTC	122
58083513	NTC_FAR87950	NTC	146
58083514	NTC_FAR87950	NTC	51
58083515	NTC_FAR87950	NTC	63
58083516	NTC_FAR87950	NTC	79
58083517	NTC_FAR87950	NTC	145
58083518	NTC_FAR87950	NTC	58
58083519	NTC_FAR87950	NTC	129
58083520	NTC_FAR87950	NTC	150
58083521	NTC_FAR87950	NTC	108
58083522	NTC_FAR87950	NTC	55
58083523	NTC_FAR87950	NTC	59
58083524	NTC_FAR87950	NTC	63
58083525	NTC_FAR87950	NTC	109
58083526	NTC_FAR87950	NTC	72
58083527	NTC_FAR87950	NTC	67
58083528	NTC_FAR87950	NTC	100
58083529	NTC_FAR87950	NTC	89
58083530	NTC_FAR87950	NTC	45
58083531	NTC_FAR87950	NTC	57
58083532	NTC_FAR87950	NTC	46
58083533	NTC_FAR87950	NTC	53
58083534	NTC_FAR87950	NTC	101
58083535	NTC_FAR87950	NTC	45
58083536	NTC_FAR87950	NTC	62
58083537	NTC_FAR87950	NTC	67
58083538	NTC_FAR87950	NTC	58
58083539	NTC_FAR87950	NTC	103
58083540	NTC_FAR87950	NTC	91
58083541	NTC_FAR87950	NTC	55
58083542	NTC_FAR87950	NTC	51
58083543	NTC_FAR87950	NTC	79
58083544	NTC_FAR87950	NTC	200
58083545	NTC_FAR87950	NTC	162
58083546	NTC_FAR87950	NTC	44
58083547	NTC_FAR87950	NTC	43
58083548	NTC_FAR87950	NTC	128
58083549	NTC_FAR87950	NTC	72
58083550	NTC_FAR87950	NTC	80
58083551	NTC_FAR87950	NTC	82
58083552	NTC_FAR87950	NTC	91
58083553	NTC_FAR87950	NTC	61
58083554	NTC_FAR87950	NTC	101
58083555	NTC_FAR87950	NTC	54
58083556	NTC_FAR87950	NTC	54
58083557	NTC_FAR87950	NTC	56
58083558	NTC_FAR87950	NTC	76
58083559	NTC_FAR87950	NTC	37
58083560	NTC_FAR87950	NTC	54
58083561	NTC_FAR87950	NTC	50
58083562	NTC_FAR87950	NTC	45
58083563	NTC_FAR87950	NTC	43
58083564	NTC_FAR87950	NTC	37
58083565	NTC_FAR87950	NTC	121
58083566	NTC_FAR87950	NTC	183
58083567	NTC_FAR87950	NTC	87
58083568	NTC_FAR87950	NTC	51
58083569	NTC_FAR87950	NTC	81
58083570	NTC_FAR87950	NTC	63
58083571	NTC_FAR87950	NTC	99
58083572	NTC_FAR87950	NTC	63
58083573	NTC_FAR87950	NTC	47
58083574	NTC_FAR87950	NTC	102
58083575	NTC_FAR87950	NTC	123
58083576	NTC_FAR87950	NTC	47
58083577	NTC_FAR87950	NTC	52
58083578	NTC_FAR87950	NTC	40
58083579	NTC_FAR87950	NTC	61
58083580	NTC_FAR87950	NTC	53
58083581	NTC_FAR87950	NTC	99
58083582	NTC_FAR87950	NTC	44
58083583	NTC_FAR87950	NTC	73
58083584	NTC_FAR87950	NTC	103
58083585	NTC_FAR87950	NTC	116
58083586	NTC_FAR87950	NTC	185
58083587	NTC_FAR87950	NTC	10
58083588	NTC_FAR87950	NTC	88
58083589	NTC_FAR87950	NTC	54
58083590	NTC_FAR87950	NTC	89
58083591	NTC_FAR87950	NTC	56
58083592	NTC_FAR87950	NTC	155
58083593	NTC_FAR87950	NTC	46
58083594	NTC_FAR87950	NTC	121
58083595	NTC_FAR87950	NTC	43
58083596	NTC_FAR87950	NTC	79
58083597	NTC_FAR87950	NTC	54
58083598	NTC_FAR87950	NTC	41
58083599	NTC_FAR87950	NTC	20
58083600	NTC_FAR87950	NTC	34
58083601	NTC_FAR87950	NTC	66
58083602	NTC_FAR87950	NTC	67
58083603	NTC_FAR87950	NTC	50
58083604	NTC_FAR87950	NTC	49
58083605	NTC_FAR87950	NTC	78
58083606	NTC_FAR87950	NTC	39
58083607	NTC_FAR87950	NTC	97
58083608	NTC_FAR87950	NTC	45
58083609	NTC_FAR87950	NTC	42
58083610	NTC_FAR87950	NTC	87
58083611	NTC_FAR87950	NTC	97
58083612	NTC_FAR87950	NTC	58
58083613	NTC_FAR87950	NTC	32
58083614	NTC_FAR87950	NTC	51
58083615	NTC_FAR87950	NTC	91
58083616	NTC_FAR87950	NTC	186
58083617	NTC_FAR87950	NTC	43
58083618	NTC_FAR87950	NTC	9
58083619	NTC_FAR87950	NTC	201
58083620	NTC_FAR87950	NTC	86
58083621	NTC_FAR87950	NTC	70
58083622	NTC_FAR87950	NTC	179
58083623	NTC_FAR87950	NTC	113
58083624	NTC_FAR87950	NTC	132
58083625	NTC_FAR87950	NTC	36
58083626	NTC_FAR87950	NTC	81
58083627	NTC_FAR87950	NTC	49
58083628	NTC_FAR87950	NTC	43
58083629	NTC_FAR87950	NTC	60
58083630	NTC_FAR87950	NTC	85
58083631	NTC_FAR87950	NTC	136
58083632	NTC_FAR87950	NTC	100
58083633	NTC_FAR87950	NTC	72
58083634	NTC_FAR87950	NTC	110
58083635	NTC_FAR87950	NTC	78
58083636	NTC_FAR87950	NTC	86
58083637	NTC_FAR87950	NTC	34
58083638	NTC_FAR87950	NTC	68
58083639	NTC_FAR87950	NTC	39
58083640	NTC_FAR87950	NTC	153
58083641	NTC_FAR87950	NTC	29
58083642	NTC_FAR87950	NTC	95
58083643	NTC_FAR87950	NTC	71
58083644	NTC_FAR87950	NTC	59
58083645	NTC_FAR87950	NTC	34
58083646	NTC_FAR87950	NTC	103
58083647	NTC_FAR87950	NTC	75
58083648	NTC_FAR87950	NTC	64
58083649	NTC_FAR87950	NTC	56
58083650	NTC_FAR87950	NTC	111
58083651	NTC_FAR87950	NTC	92
58083652	NTC_FAR87950	NTC	109
58083653	NTC_FAR87950	NTC	35
58083654	NTC_FAR87950	NTC	53
58083655	NTC_FAR87950	NTC	63
58083656	NTC_FAR87950	NTC	57
58083657	NTC_FAR87950	NTC	35
58083658	NTC_FAR87950	NTC	109
58083659	NTC_FAR87950	NTC	45
58083660	NTC_FAR87950	NTC	152
58083661	NTC_FAR87950	NTC	59
58083662	NTC_FAR87950	NTC	69
58083663	NTC_FAR87950	NTC	82
58083664	NTC_FAR87950	NTC	53
58083665	NTC_FAR87950	NTC	69
58083666	NTC_FAR87950	NTC	60
58083667	NTC_FAR87950	NTC	71
58083668	NTC_FAR87950	NTC	55
58083669	NTC_FAR87950	NTC	177
58083670	NTC_FAR87950	NTC	44
58083671	NTC_FAR87950	NTC	25
58083672	NTC_FAR87950	NTC	64
58083673	NTC_FAR87950	NTC	53
58083674	NTC_FAR87950	NTC	45
58083675	NTC_FAR87950	NTC	60
58083676	NTC_FAR87950	NTC	27
58083677	NTC_FAR87950	NTC	84
58083678	NTC_FAR87950	NTC	161
58083679	NTC_FAR87950	NTC	72
58083680	NTC_FAR87950	NTC	29
58083681	NTC_FAR87950	NTC	103
58083682	NTC_FAR87950	NTC	124
58083683	NTC_FAR87950	NTC	58
58083684	NTC_FAR87950	NTC	42
58083685	NTC_FAR87950	NTC	70
58083686	NTC_FAR87950	NTC	77
58083687	NTC_FAR87950	NTC	48
58083688	NTC_FAR87950	NTC	51
58083689	NTC_FAR87950	NTC	95
58083690	NTC_FAR87950	NTC	75
58083691	NTC_FAR87950	NTC	56
58083692	NTC_FAR87950	NTC	57
58083693	NTC_FAR87950	NTC	72
58083694	NTC_FAR87950	NTC	41
58083695	NTC_FAR87950	NTC	75
58083696	NTC_FAR87950	NTC	134
58083697	NTC_FAR87950	NTC	42
58083698	NTC_FAR87950	NTC	79
58083699	NTC_FAR87950	NTC	59
58083700	NTC_FAR87950	NTC	47
58083701	NTC_FAR87950	NTC	69
58083702	NTC_FAR87950	NTC	81
58083703	NTC_FAR87950	NTC	81
58083704	NTC_FAR87950	NTC	55
58083705	NTC_FAR87950	NTC	40
58083706	NTC_FAR87950	NTC	13
58083707	NTC_FAR87950	NTC	150
58083708	NTC_FAR87950	NTC	105
58083709	NTC_FAR87950	NTC	30
58083710	NTC_FAR87950	NTC	73
58083711	NTC_FAR87950	NTC	77
58083712	NTC_FAR87950	NTC	47
58083713	NTC_FAR87950	NTC	54
58083714	NTC_FAR87950	NTC	118
58083715	NTC_FAR87950	NTC	27
58083716	NTC_FAR87950	NTC	41
58083717	NTC_FAR87950	NTC	147
58083718	NTC_FAR87950	NTC	70
58083719	NTC_FAR87950	NTC	138
58083720	NTC_FAR87950	NTC	47
58083721	NTC_FAR87950	NTC	67
58083722	NTC_FAR87950	NTC	78
58083723	NTC_FAR87950	NTC	45
58083724	NTC_FAR87950	NTC	176
58083725	NTC_FAR87950	NTC	26
58083726	NTC_FAR87950	NTC	99
58083727	NTC_FAR87950	NTC	117
58083728	NTC_FAR87950	NTC	80
58083729	NTC_FAR87950	NTC	38
58083730	NTC_FAR87950	NTC	28
58083731	NTC_FAR87950	NTC	96
58083732	NTC_FAR87950	NTC	142
58083733	NTC_FAR87950	NTC	54
58083734	NTC_FAR87950	NTC	136
58083735	NTC_FAR87950	NTC	73
58083736	NTC_FAR87950	NTC	54
58083737	NTC_FAR87950	NTC	27
58083738	NTC_FAR87950	NTC	64
58083739	NTC_FAR87950	NTC	96
58083740	NTC_FAR87950	NTC	78
58083741	NTC_FAR87950	NTC	51
58083742	NTC_FAR87950	NTC	59
58083743	NTC_FAR87950	NTC	130
58083744	NTC_FAR87950	NTC	50
58083745	NTC_FAR87950	NTC	120
58083746	NTC_FAR87950	NTC	71
58083747	NTC_FAR87950	NTC	48
58083748	NTC_FAR87950	NTC	34
58083749	NTC_FAR87950	NTC	74
58083750	NTC_FAR87950	NTC	53
58083751	NTC_FAR87950	NTC	104
58083752	NTC_FAR87950	NTC	110
58083753	NTC_FAR87950	NTC	86
58083754	NTC_FAR87950	NTC	155
58083755	NTC_FAR87950	NTC	56
58083756	NTC_FAR87950	NTC	159
58083757	NTC_FAR87950	NTC	49
58083758	NTC_FAR87950	NTC	71
58083759	NTC_FAR87950	NTC	79
58083760	NTC_FAR87950	NTC	47
58083761	NTC_FAR87950	NTC	126
58083762	NTC_FAR87950	NTC	154
58083763	NTC_FAR87950	NTC	83
58083764	NTC_FAR87950	NTC	76
58083765	NTC_FAR87950	NTC	53
58083766	NTC_FAR87950	NTC	50
58083767	NTC_FAR87950	NTC	139
58083768	NTC_FAR87950	NTC	35
58083769	NTC_FAR87950	NTC	70
58083770	NTC_FAR87950	NTC	44
58083771	NTC_FAR87950	NTC	47
58083772	NTC_FAR87950	NTC	55
58083773	NTC_FAR87950	NTC	58
58083774	NTC_FAR87950	NTC	68
58083775	NTC_FAR87950	NTC	66
58083776	NTC_FAR87950	NTC	64
58083777	NTC_FAR87950	NTC	55
58083778	NTC_FAR87950	NTC	59
58083779	NTC_FAR87950	NTC	49
58083780	NTC_FAR87950	NTC	50
58083781	NTC_FAR87950	NTC	63
58083782	NTC_FAR87950	NTC	48
58083783	NTC_FAR87950	NTC	52
58083784	NTC_FAR87950	NTC	115
58083785	NTC_FAR87950	NTC	25
58083786	NTC_FAR87950	NTC	82
58083787	NTC_FAR87950	NTC	133
58083788	NTC_FAR87950	NTC	55
58083789	NTC_FAR87950	NTC	63
58083790	NTC_FAR87950	NTC	78
58083791	NTC_FAR87950	NTC	52
58083792	NTC_FAR87950	NTC	118
58083793	NTC_FAR87950	NTC	103
58083794	NTC_FAR87950	NTC	54
58083795	NTC_FAR87950	NTC	79
58083796	NTC_FAR87950	NTC	74
58083797	NTC_FAR87950	NTC	83
58083798	NTC_FAR87950	NTC	63
58083799	NTC_FAR87950	NTC	67
58083800	NTC_FAR87950	NTC	65
58083801	NTC_FAR87950	NTC	55
58083802	NTC_FAR87950	NTC	102
58083803	NTC_FAR87950	NTC	123
58083804	NTC_FAR87950	NTC	104
58083805	NTC_FAR87950	NTC	158
58083806	NTC_FAR87950	NTC	33
58083807	NTC_FAR87950	NTC	55
58083808	NTC_FAR87950	NTC	140
58083809	NTC_FAR87950	NTC	45
58083810	NTC_FAR87950	NTC	41
58083811	NTC_FAR87950	NTC	144
58083812	NTC_FAR87950	NTC	12
58083813	NTC_FAR87950	NTC	79
58083814	NTC_FAR87950	NTC	144
58083815	NTC_FAR87950	NTC	35
58083816	NTC_FAR87950	NTC	55
58083817	NTC_FAR87950	NTC	91
58083818	NTC_FAR87950	NTC	53
58083819	NTC_FAR87950	NTC	146
58083820	NTC_FAR87950	NTC	58
58083821	NTC_FAR87950	NTC	75
58083822	NTC_FAR87950	NTC	36
58083823	NTC_FAR87950	NTC	91
58083824	NTC_FAR87950	NTC	40
58083825	NTC_FAR87950	NTC	48
58083826	NTC_FAR87950	NTC	82
58083827	NTC_FAR87950	NTC	46
58083828	NTC_FAR87950	NTC	66
58083829	NTC_FAR87950	NTC	59
58083830	NTC_FAR87950	NTC	82
58083831	NTC_FAR87950	NTC	84
58083832	NTC_FAR87950	NTC	129
58083833	NTC_FAR87950	NTC	138
58083834	NTC_FAR87950	NTC	22
58083835	NTC_FAR87950	NTC	36
58083836	NTC_FAR87950	NTC	99
58083837	NTC_FAR87950	NTC	51
58083838	NTC_FAR87950	NTC	52
58083839	NTC_FAR87950	NTC	123
58083840	NTC_FAR87950	NTC	109
58083841	NTC_FAR87950	NTC	88
58083842	NTC_FAR87950	NTC	69
58083843	NTC_FAR87950	NTC	39
58083844	NTC_FAR87950	NTC	60
58083845	NTC_FAR87950	NTC	40
58083846	NTC_FAR87950	NTC	39
58083847	NTC_FAR87950	NTC	109
58083848	NTC_FAR87950	NTC	82
58083849	NTC_FAR87950	NTC	120
58083850	NTC_FAR87950	NTC	48
58083851	NTC_FAR87950	NTC	50
58083852	NTC_FAR87950	NTC	39
58083853	NTC_FAR87950	NTC	91
58083854	NTC_FAR87950	NTC	43
58083855	NTC_FAR87950	NTC	116
58083856	NTC_FAR87950	NTC	51
58083857	NTC_FAR87950	NTC	50
58083858	NTC_FAR87950	NTC	117
58083859	NTC_FAR87950	NTC	53
58083860	NTC_FAR87950	NTC	39
58083861	NTC_FAR87950	NTC	66
58083862	NTC_FAR87950	NTC	114
58083863	NTC_FAR87950	NTC	77
58083864	NTC_FAR87950	NTC	82
58083865	NTC_FAR87950	NTC	73
58083866	NTC_FAR87950	NTC	48
58083867	NTC_FAR87950	NTC	36
58083868	NTC_FAR87950	NTC	179
58083869	NTC_FAR87950	NTC	22
58083870	NTC_FAR87950	NTC	57
58083871	NTC_FAR87950	NTC	59
58083872	NTC_FAR87950	NTC	84
58083873	NTC_FAR87950	NTC	58
58083874	NTC_FAR87950	NTC	60
58083875	NTC_FAR87950	NTC	63
58083876	NTC_FAR87950	NTC	164
58083877	NTC_FAR87950	NTC	78
58083878	NTC_FAR87950	NTC	58
58083879	NTC_FAR87950	NTC	52
58083880	NTC_FAR87950	NTC	76
58083881	NTC_FAR87950	NTC	51
58083882	NTC_FAR87950	NTC	63
58083883	NTC_FAR87950	NTC	41
58083884	NTC_FAR87950	NTC	57
58083885	NTC_FAR87950	NTC	59
58083886	NTC_FAR87950	NTC	52
58083887	NTC_FAR87950	NTC	45
58083888	NTC_FAR87950	NTC	36
58083889	NTC_FAR87950	NTC	69
58083890	NTC_FAR87950	NTC	64
58083891	NTC_FAR87950	NTC	103
58083892	NTC_FAR87950	NTC	63
58083893	NTC_FAR87950	NTC	86
58083894	NTC_FAR87950	NTC	102
58083895	NTC_FAR87950	NTC	30
58083896	NTC_FAR87950	NTC	94
58083897	NTC_FAR87950	NTC	48
58083898	NTC_FAR87950	NTC	50
58083899	NTC_FAR87950	NTC	64
58083900	NTC_FAR87950	NTC	50
58083901	NTC_FAR87950	NTC	63
58083902	NTC_FAR87950	NTC	98
58083903	NTC_FAR87950	NTC	27
58083904	NTC_FAR87950	NTC	92
58083905	NTC_FAR87950	NTC	99
58083906	NTC_FAR87950	NTC	91
58083907	NTC_FAR87950	NTC	25
58083908	NTC_FAR87950	NTC	77
58083909	NTC_FAR87950	NTC	50
58083910	NTC_FAR87950	NTC	116
58083911	NTC_FAR87950	NTC	59
58083912	NTC_FAR87950	NTC	165
58083913	NTC_FAR87950	NTC	22
58083914	NTC_FAR87950	NTC	114
58083915	NTC_FAR87950	NTC	65
58083916	NTC_FAR87950	NTC	42
58083917	NTC_FAR87950	NTC	63
58083918	NTC_FAR87950	NTC	71
58083919	NTC_FAR87950	NTC	99
58083920	NTC_FAR87950	NTC	74
58083921	NTC_FAR87950	NTC	74
58083922	NTC_FAR87950	NTC	129
58083923	NTC_FAR87950	NTC	24
58083924	NTC_FAR87950	NTC	61
58083925	NTC_FAR87950	NTC	24
58083926	NTC_FAR87950	NTC	83
58083927	NTC_FAR87950	NTC	150
58083928	NTC_FAR87950	NTC	47
58083929	NTC_FAR87950	NTC	53
58083930	NTC_FAR87950	NTC	56
58083931	NTC_FAR87950	NTC	24
58083932	NTC_FAR87950	NTC	117
58083933	NTC_FAR87950	NTC	43
58083934	NTC_FAR87950	NTC	41
58083935	NTC_FAR87950	NTC	63
58083936	NTC_FAR87950	NTC	132
58083937	NTC_FAR87950	NTC	46
58083938	NTC_FAR87950	NTC	85
58083939	NTC_FAR87950	NTC	55
58083940	NTC_FAR87950	NTC	46
58083941	NTC_FAR87950	NTC	40
58083942	NTC_FAR87950	NTC	196
58083943	NTC_FAR87950	NTC	63
58083944	NTC_FAR87950	NTC	45
58083945	NTC_FAR87950	NTC	137
58083946	NTC_FAR87950	NTC	53
58083947	NTC_FAR87950	NTC	28
58083948	NTC_FAR87950	NTC	124
58083949	NTC_FAR87950	NTC	103
58083950	NTC_FAR87950	NTC	60
58083951	NTC_FAR87950	NTC	54
58083952	NTC_FAR87950	NTC	61
58083953	NTC_FAR87950	NTC	35
58083954	NTC_FAR87950	NTC	57
58083955	NTC_FAR87950	NTC	43
58083956	NTC_FAR87950	NTC	104
58083957	NTC_FAR87950	NTC	51
58083958	NTC_FAR87950	NTC	86
58083959	NTC_FAR87950	NTC	81
58083960	NTC_FAR87950	NTC	51
58083961	NTC_FAR87950	NTC	46
58083962	NTC_FAR87950	NTC	55
58083963	NTC_FAR87950	NTC	55
58083964	NTC_FAR87950	NTC	84
58083965	NTC_FAR87950	NTC	57
58083966	NTC_FAR87950	NTC	27
58083967	NTC_FAR87950	NTC	49
58083968	NTC_FAR87950	NTC	69
58083969	NTC_FAR87950	NTC	45
58083970	NTC_FAR87950	NTC	123
58083971	NTC_FAR87950	NTC	55
58083972	NTC_FAR87950	NTC	60
58083973	NTC_FAR87950	NTC	145
58083974	NTC_FAR87950	NTC	113
58083975	NTC_FAR87950	NTC	71
58083976	NTC_FAR87950	NTC	90
58083977	NTC_FAR87950	NTC	121
58083978	NTC_FAR87950	NTC	85
58083979	NTC_FAR87950	NTC	42
58083980	NTC_FAR87950	NTC	70
58083981	NTC_FAR87950	NTC	104
58083982	NTC_FAR87950	NTC	96
58083983	NTC_FAR87950	NTC	27
58083984	NTC_FAR87950	NTC	52
58083985	NTC_FAR87950	NTC	59
58083986	NTC_FAR87950	NTC	64
58083987	NTC_FAR87950	NTC	71
58083988	NTC_FAR87950	NTC	63
58083989	NTC_FAR87950	NTC	75
58083990	NTC_FAR87950	NTC	54
58083991	NTC_FAR87950	NTC	57
58083992	NTC_FAR87950	NTC	67
58083993	NTC_FAR87950	NTC	32
58083994	NTC_FAR87950	NTC	149
58083995	NTC_FAR87950	NTC	54
58083996	NTC_FAR87950	NTC	47
58083997	NTC_FAR87950	NTC	77
58083998	NTC_FAR87950	NTC	55
58083999	NTC_FAR87950	NTC	49
58084000	NTC_FAR87950	NTC	170
58084001	NTC_FAR87950	NTC	64
58084002	NTC_FAR87950	NTC	77
58084003	NTC_FAR87950	NTC	123
58084004	NTC_FAR87950	NTC	56
58084005	NTC_FAR87950	NTC	49
58084006	NTC_FAR87950	NTC	49
58084007	NTC_FAR87950	NTC	84
58084008	NTC_FAR87950	NTC	76
58084009	NTC_FAR87950	NTC	83
58084010	NTC_FAR87950	NTC	47
58084011	NTC_FAR87950	NTC	54
58084012	NTC_FAR87950	NTC	65
58084013	NTC_FAR87950	NTC	100
58084014	NTC_FAR87950	NTC	140
58084015	NTC_FAR87950	NTC	83
58084016	NTC_FAR87950	NTC	69
58084017	NTC_FAR87950	NTC	48
58084018	NTC_FAR87950	NTC	61
58084019	NTC_FAR87950	NTC	55
58084020	NTC_FAR87950	NTC	77
58084021	NTC_FAR87950	NTC	50
58084022	NTC_FAR87950	NTC	90
58084023	NTC_FAR87950	NTC	54
58084024	NTC_FAR87950	NTC	72
58084025	NTC_FAR87950	NTC	52
58084026	NTC_FAR87950	NTC	40
58084027	NTC_FAR87950	NTC	40
58084028	NTC_FAR87950	NTC	56
58084029	NTC_FAR87950	NTC	89
58084030	NTC_FAR87950	NTC	148
58084031	NTC_FAR87950	NTC	77
58084032	NTC_FAR87950	NTC	48
58084033	NTC_FAR87950	NTC	59
58084034	NTC_FAR87950	NTC	87
58084035	NTC_FAR87950	NTC	49
58084036	NTC_FAR87950	NTC	36
58084037	NTC_FAR87950	NTC	41
58084038	NTC_FAR87950	NTC	71
58084039	NTC_FAR87950	NTC	28
58084040	NTC_FAR87950	NTC	87
58084041	NTC_FAR87950	NTC	41
58084042	NTC_FAR87950	NTC	64
58084043	NTC_FAR87950	NTC	32
58084044	NTC_FAR87950	NTC	91
58084045	NTC_FAR87950	NTC	125
58084046	NTC_FAR87950	NTC	81
58084047	NTC_FAR87950	NTC	69
58084048	NTC_FAR87950	NTC	44
58084049	NTC_FAR87950	NTC	75
58084050	NTC_FAR87950	NTC	41
58084051	NTC_FAR87950	NTC	207
58084052	NTC_FAR87950	NTC	43
58084053	NTC_FAR87950	NTC	106
58084054	NTC_FAR87950	NTC	88
58084055	NTC_FAR87950	NTC	113
58084056	NTC_FAR87950	NTC	108
58084057	NTC_FAR87950	NTC	25
58084058	NTC_FAR87950	NTC	116
58084059	NTC_FAR87950	NTC	65
58084060	NTC_FAR87950	NTC	64
58084061	NTC_FAR87950	NTC	134
58084062	NTC_FAR87950	NTC	56
58084063	NTC_FAR87950	NTC	31
58084064	NTC_FAR87950	NTC	139
58084065	NTC_FAR87950	NTC	103
58084066	NTC_FAR87950	NTC	122
58084067	NTC_FAR87950	NTC	63
58084068	NTC_FAR87950	NTC	107
58084069	NTC_FAR87950	NTC	63
58084070	NTC_FAR87950	NTC	44
58084071	NTC_FAR87950	NTC	39
58084072	NTC_FAR87950	NTC	73
58084073	NTC_FAR87950	NTC	52
58084074	NTC_FAR87950	NTC	103
58084075	NTC_FAR87950	NTC	150
58084076	NTC_FAR87950	NTC	9
58084077	NTC_FAR87950	NTC	39
58084078	NTC_FAR87950	NTC	85
58084079	NTC_FAR87950	NTC	136
58084080	NTC_FAR87950	NTC	90
58084081	NTC_FAR87950	NTC	66
58084082	NTC_FAR87950	NTC	87
58084083	NTC_FAR87950	NTC	42
58084084	NTC_FAR87950	NTC	72
58084085	NTC_FAR87950	NTC	101
58084086	NTC_FAR87950	NTC	98
58084087	NTC_FAR87950	NTC	51
58084088	NTC_FAR87950	NTC	75
58084089	NTC_FAR87950	NTC	63
58084090	NTC_FAR87950	NTC	81
58084091	NTC_FAR87950	NTC	66
58084092	NTC_FAR87950	NTC	54
58084093	NTC_FAR87950	NTC	75
58084094	NTC_FAR87950	NTC	63
58084095	NTC_FAR87950	NTC	83
58084096	NTC_FAR87950	NTC	158
58084097	NTC_FAR87950	NTC	51
58084098	NTC_FAR87950	NTC	48
58084099	NTC_FAR87950	NTC	49
58084100	NTC_FAR87950	NTC	79
58084101	NTC_FAR87950	NTC	80
58084102	NTC_FAR87950	NTC	49
58084103	NTC_FAR87950	NTC	69
58084104	NTC_FAR87950	NTC	42
58084105	NTC_FAR87950	NTC	91
58084106	NTC_FAR87950	NTC	64
58084107	NTC_FAR87950	NTC	26
58084108	NTC_FAR87950	NTC	99
58084109	NTC_FAR87950	NTC	42
58084110	NTC_FAR87950	NTC	45
58084111	NTC_FAR87950	NTC	57
58084112	NTC_FAR87950	NTC	70
58084113	NTC_FAR87950	NTC	49
58084114	NTC_FAR87950	NTC	105
58084115	NTC_FAR87950	NTC	47
58084116	NTC_FAR87950	NTC	100
58084117	NTC_FAR87950	NTC	50
58084118	NTC_FAR87950	NTC	46
58084119	NTC_FAR87950	NTC	137
58084120	NTC_FAR87950	NTC	52
58084121	NTC_FAR87950	NTC	85
58084122	NTC_FAR87950	NTC	34
58084123	NTC_FAR87950	NTC	36
58084124	NTC_FAR87950	NTC	108
58084125	NTC_FAR87950	NTC	98
58084126	NTC_FAR87950	NTC	38
58084127	NTC_FAR87950	NTC	57
58084128	NTC_FAR87950	NTC	52
58084129	NTC_FAR87950	NTC	109
58084130	NTC_FAR87950	NTC	80
58084131	NTC_FAR87950	NTC	48
58084132	NTC_FAR87950	NTC	115
58084133	NTC_FAR87950	NTC	96
58084134	NTC_FAR87950	NTC	40
58084135	NTC_FAR87950	NTC	52
58084136	NTC_FAR87950	NTC	104
58084137	NTC_FAR87950	NTC	61
58084138	NTC_FAR87950	NTC	91
58084139	NTC_FAR87950	NTC	39
58084140	NTC_FAR87950	NTC	78
58084141	NTC_FAR87950	NTC	23
58084142	NTC_FAR87950	NTC	114
58084143	NTC_FAR87950	NTC	50
58084144	NTC_FAR87950	NTC	78
58084145	NTC_FAR87950	NTC	52
58084146	NTC_FAR87950	NTC	46
58084147	NTC_FAR87950	NTC	169
58084148	NTC_FAR87950	NTC	154
58084149	NTC_FAR87950	NTC	41
58084150	NTC_FAR87950	NTC	79
58084151	NTC_FAR87950	NTC	43
58084152	NTC_FAR87950	NTC	212
58084153	NTC_FAR87950	NTC	147
58084154	NTC_FAR87950	NTC	39
58084155	NTC_FAR87950	NTC	84
58084156	NTC_FAR87950	NTC	44
58084157	NTC_FAR87950	NTC	122
58084158	NTC_FAR87950	NTC	72
58084159	NTC_FAR87950	NTC	51
58084160	NTC_FAR87950	NTC	69
58084161	NTC_FAR87950	NTC	37
58084162	NTC_FAR87950	NTC	81
58084163	NTC_FAR87950	NTC	96
58084164	NTC_FAR87950	NTC	45
58084165	NTC_FAR87950	NTC	57
58084166	NTC_FAR87950	NTC	83
58084167	NTC_FAR87950	NTC	51
58084168	NTC_FAR87950	NTC	34
58084169	NTC_FAR87950	NTC	93
58084170	NTC_FAR87950	NTC	203
58084171	NTC_FAR87950	NTC	62
58084172	NTC_FAR87950	NTC	93
58084173	NTC_FAR87950	NTC	61
58084174	NTC_FAR87950	NTC	39
58084175	NTC_FAR87950	NTC	131
58084176	NTC_FAR87950	NTC	74
58084177	NTC_FAR87950	NTC	196
58084178	NTC_FAR87950	NTC	48
58084179	NTC_FAR87950	NTC	38
58084180	NTC_FAR87950	NTC	50
58084181	NTC_FAR87950	NTC	98
58084182	NTC_FAR87950	NTC	54
58084183	NTC_FAR87950	NTC	53
58084184	NTC_FAR87950	NTC	148
58084185	NTC_FAR87950	NTC	53
58084186	NTC_FAR87950	NTC	46
58084187	NTC_FAR87950	NTC	65
58084188	NTC_FAR87950	NTC	60
58084189	NTC_FAR87950	NTC	178
58084190	NTC_FAR87950	NTC	41
58084191	NTC_FAR87950	NTC	61
58084192	NTC_FAR87950	NTC	87
58084193	NTC_FAR87950	NTC	72
58084194	NTC_FAR87950	NTC	83
58084195	NTC_FAR87950	NTC	61
58084196	NTC_FAR87950	NTC	105
58084197	NTC_FAR87950	NTC	80
58084198	NTC_FAR87950	NTC	157
58084199	NTC_FAR87950	NTC	52
58084200	NTC_FAR87950	NTC	63
58084201	NTC_FAR87950	NTC	21
58084202	NTC_FAR87950	NTC	73
58084203	NTC_FAR87950	NTC	42
58084204	NTC_FAR87950	NTC	91
58084205	NTC_FAR87950	NTC	57
58084206	NTC_FAR87950	NTC	30
58084207	NTC_FAR87950	NTC	57
58084208	NTC_FAR87950	NTC	83
58084209	NTC_FAR87950	NTC	53
58084210	NTC_FAR87950	NTC	49
58084211	NTC_FAR87950	NTC	90
58084212	NTC_FAR87950	NTC	79
58084213	NTC_FAR87950	NTC	82
58084214	NTC_FAR87950	NTC	28
58084215	NTC_FAR87950	NTC	12
58084216	NTC_FAR87950	NTC	78
58084217	NTC_FAR87950	NTC	88
58084218	NTC_FAR87950	NTC	84
58084219	NTC_FAR87950	NTC	68
58084220	NTC_FAR87950	NTC	64
58084221	NTC_FAR87950	NTC	29
58084222	NTC_FAR87950	NTC	42
58084223	NTC_FAR87950	NTC	39
58084224	NTC_FAR87950	NTC	55
58084225	NTC_FAR87950	NTC	61
58084226	NTC_FAR87950	NTC	63
58084227	NTC_FAR87950	NTC	108
58084228	NTC_FAR87950	NTC	68
58084229	NTC_FAR87950	NTC	30
58084230	NTC_FAR87950	NTC	53
58084231	NTC_FAR87950	NTC	80
58084232	NTC_FAR87950	NTC	51
58084233	NTC_FAR87950	NTC	53
58084234	NTC_FAR87950	NTC	60
58084235	NTC_FAR87950	NTC	112
58084236	NTC_FAR87950	NTC	42
58084237	NTC_FAR87950	NTC	48
58084238	NTC_FAR87950	NTC	116
58084239	NTC_FAR87950	NTC	33
58084240	NTC_FAR87950	NTC	42
58084241	NTC_FAR87950	NTC	81
58084242	NTC_FAR87950	NTC	105
58084243	NTC_FAR87950	NTC	103
58084244	NTC_FAR87950	NTC	34
58084245	NTC_FAR87950	NTC	17
58084246	NTC_FAR87950	NTC	33
58084247	NTC_FAR87950	NTC	117
58084248	NTC_FAR87950	NTC	55
58084249	NTC_FAR87950	NTC	45
58084250	NTC_FAR87950	NTC	90
58084251	NTC_FAR87950	NTC	66
58084252	NTC_FAR87950	NTC	74
58084253	NTC_FAR87950	NTC	41
58084254	NTC_FAR87950	NTC	93
58084255	NTC_FAR87950	NTC	40
58084256	NTC_FAR87950	NTC	68
58084257	NTC_FAR87950	NTC	51
58084258	NTC_FAR87950	NTC	63
58084259	NTC_FAR87950	NTC	57
58084260	NTC_FAR87950	NTC	35
58084261	NTC_FAR87950	NTC	64
58084262	NTC_FAR87950	NTC	65
58084263	NTC_FAR87950	NTC	104
58084264	NTC_FAR87950	NTC	32
58084265	NTC_FAR87950	NTC	85
58084266	NTC_FAR87950	NTC	93
58084267	NTC_FAR87950	NTC	79
58084268	NTC_FAR87950	NTC	83
58084269	NTC_FAR87950	NTC	59
58084270	NTC_FAR87950	NTC	112
58084271	NTC_FAR87950	NTC	25
58084272	NTC_FAR87950	NTC	130
58084273	NTC_FAR87950	NTC	66
58084274	NTC_FAR87950	NTC	100
58084275	NTC_FAR87950	NTC	64
58084276	NTC_FAR87950	NTC	8
58084277	NTC_FAR87950	NTC	35
58084278	NTC_FAR87950	NTC	72
58084279	NTC_FAR87950	NTC	59
58084280	NTC_FAR87950	NTC	46
58084281	NTC_FAR87950	NTC	68
58084282	NTC_FAR87950	NTC	40
58084283	NTC_FAR87950	NTC	172
58084284	NTC_FAR87950	NTC	96
58084285	NTC_FAR87950	NTC	94
58084286	NTC_FAR87950	NTC	85
58084287	NTC_FAR87950	NTC	28
58084288	NTC_FAR87950	NTC	43
58084289	NTC_FAR87950	NTC	64
58084290	NTC_FAR87950	NTC	58
58084291	NTC_FAR87950	NTC	58
58084292	NTC_FAR87950	NTC	36
58084293	NTC_FAR87950	NTC	55
58084294	NTC_FAR87950	NTC	57
58084295	NTC_FAR87950	NTC	39
58084296	NTC_FAR87950	NTC	41
58084297	NTC_FAR87950	NTC	91
58084298	NTC_FAR87950	NTC	64
58084299	NTC_FAR87950	NTC	43
58084300	NTC_FAR87950	NTC	39
58084301	NTC_FAR87950	NTC	107
58084302	NTC_FAR87950	NTC	159
58084303	NTC_FAR87950	NTC	66
58084304	NTC_FAR87950	NTC	57
58084305	NTC_FAR87950	NTC	82
58084306	NTC_FAR87950	NTC	123
58084307	NTC_FAR87950	NTC	93
58084308	NTC_FAR87950	NTC	47
58084309	NTC_FAR87950	NTC	37
58084310	NTC_FAR87950	NTC	103
58084311	NTC_FAR87950	NTC	45
58084312	NTC_FAR87950	NTC	50
58084313	NTC_FAR87950	NTC	76
58084314	NTC_FAR87950	NTC	61
58084315	NTC_FAR87950	NTC	23
58084316	NTC_FAR87950	NTC	46
58084317	NTC_FAR87950	NTC	41
58084318	NTC_FAR87950	NTC	43
58084319	NTC_FAR87950	NTC	73
58084320	NTC_FAR87950	NTC	66
58084321	NTC_FAR87950	NTC	41
58084322	NTC_FAR87950	NTC	52
58084323	NTC_FAR87950	NTC	41
58084324	NTC_FAR87950	NTC	120
58084325	NTC_FAR87950	NTC	46
58084326	NTC_FAR87950	NTC	73
58084327	NTC_FAR87950	NTC	51
58084328	NTC_FAR87950	NTC	107
58084329	NTC_FAR87950	NTC	59
58084330	NTC_FAR87950	NTC	117
58084331	NTC_FAR87950	NTC	79
58084332	NTC_FAR87950	NTC	76
58084333	NTC_FAR87950	NTC	40
58084334	NTC_FAR87950	NTC	196
58084335	NTC_FAR87950	NTC	84
58084336	NTC_FAR87950	NTC	112
58084337	NTC_FAR87950	NTC	44
58084338	NTC_FAR87950	NTC	79
58084339	NTC_FAR87950	NTC	32
58084340	NTC_FAR87950	NTC	128
58084341	NTC_FAR87950	NTC	58
58084342	NTC_FAR87950	NTC	57
58084343	NTC_FAR87950	NTC	63
58084344	NTC_FAR87950	NTC	50
58084345	NTC_FAR87950	NTC	67
58084346	NTC_FAR87950	NTC	45
58084347	NTC_FAR87950	NTC	64
58084348	NTC_FAR87950	NTC	68
58084349	NTC_FAR87950	NTC	18
58084350	NTC_FAR87950	NTC	59
58084351	NTC_FAR87950	NTC	53
58084352	NTC_FAR87950	NTC	67
58084353	NTC_FAR87950	NTC	137
58084354	NTC_FAR87950	NTC	65
58084355	NTC_FAR87950	NTC	35
58084356	NTC_FAR87950	NTC	33
58084357	NTC_FAR87950	NTC	67
58084358	NTC_FAR87950	NTC	44
58084359	NTC_FAR87950	NTC	39
58084360	NTC_FAR87950	NTC	55
58084361	NTC_FAR87950	NTC	79
58084362	NTC_FAR87950	NTC	28
58084363	NTC_FAR87950	NTC	32
58084364	NTC_FAR87950	NTC	60
58084365	NTC_FAR87950	NTC	11
58084366	NTC_FAR87950	NTC	49
58084367	NTC_FAR87950	NTC	31
58084368	NTC_FAR87950	NTC	27
58084369	NTC_FAR87950	NTC	82
58084370	NTC_FAR87950	NTC	33
58084371	NTC_FAR87950	NTC	44
58084372	NTC_FAR87950	NTC	67
58084373	NTC_FAR87950	NTC	64
58084374	NTC_FAR87950	NTC	57
58084375	NTC_FAR87950	NTC	80
58084376	NTC_FAR87950	NTC	113
58084377	NTC_FAR87950	NTC	32
58084378	NTC_FAR87950	NTC	67
58084379	NTC_FAR87950	NTC	77
58084380	NTC_FAR87950	NTC	42
58084381	NTC_FAR87950	NTC	71
58084382	NTC_FAR87950	NTC	147
58084383	NTC_FAR87950	NTC	96
58084384	NTC_FAR87950	NTC	33
58084385	NTC_FAR87950	NTC	43
58084386	NTC_FAR87950	NTC	131
58084387	NTC_FAR87950	NTC	46
58084388	NTC_FAR87950	NTC	28
58084389	NTC_FAR87950	NTC	48
58084390	NTC_FAR87950	NTC	70
58084391	NTC_FAR87950	NTC	60
58084392	NTC_FAR87950	NTC	63
58084393	NTC_FAR87950	NTC	61
58084394	NTC_FAR87950	NTC	42
58084395	NTC_FAR87950	NTC	52
58084396	NTC_FAR87950	NTC	9
58084397	NTC_FAR87950	NTC	45
58084398	NTC_FAR87950	NTC	66
58084399	NTC_FAR87950	NTC	85
58084400	NTC_FAR87950	NTC	98
58084401	NTC_FAR87950	NTC	49
58084402	NTC_FAR87950	NTC	55
58084403	NTC_FAR87950	NTC	61
58084404	NTC_FAR87950	NTC	50
58084405	NTC_FAR87950	NTC	40
58084406	NTC_FAR87950	NTC	44
58084407	NTC_FAR87950	NTC	129
58084408	NTC_FAR87950	NTC	24
58084409	NTC_FAR87950	NTC	76
58084410	NTC_FAR87950	NTC	67
58084411	NTC_FAR87950	NTC	85
58084412	NTC_FAR87950	NTC	66
58084413	NTC_FAR87950	NTC	40
58084414	NTC_FAR87950	NTC	72
58084415	NTC_FAR87950	NTC	55
58084416	NTC_FAR87950	NTC	41
58084417	NTC_FAR87950	NTC	61
58084418	NTC_FAR87950	NTC	30
58084419	NTC_FAR87950	NTC	48
58084420	NTC_FAR87950	NTC	90
58084421	NTC_FAR87950	NTC	105
58084422	NTC_FAR87950	NTC	35
58084423	NTC_FAR87950	NTC	52
58084424	NTC_FAR87950	NTC	92
58084425	NTC_FAR87950	NTC	48
58084426	NTC_FAR87950	NTC	83
58084427	NTC_FAR87950	NTC	43
58084428	NTC_FAR87950	NTC	38
58084429	NTC_FAR87950	NTC	80
58084430	NTC_FAR87950	NTC	88
58084431	NTC_FAR87950	NTC	49
58084432	NTC_FAR87950	NTC	72
58084433	NTC_FAR87950	NTC	46
58084434	NTC_FAR87950	NTC	83
58084435	NTC_FAR87950	NTC	30
58084436	NTC_FAR87950	NTC	47
58084437	NTC_FAR87950	NTC	121
58084438	NTC_FAR87950	NTC	56
58084439	NTC_FAR87950	NTC	135
58084440	NTC_FAR87950	NTC	59
58084441	NTC_FAR87950	NTC	48
58084442	NTC_FAR87950	NTC	68
58084443	NTC_FAR87950	NTC	150
58084444	NTC_FAR87950	NTC	85
58084445	NTC_FAR87950	NTC	45
58084446	NTC_FAR87950	NTC	71
58084447	NTC_FAR87950	NTC	50
58084448	NTC_FAR87950	NTC	63
58084449	NTC_FAR87950	NTC	74
58084450	NTC_FAR87950	NTC	38
58084451	NTC_FAR87950	NTC	72
58084452	NTC_FAR87950	NTC	51
58084453	NTC_FAR87950	NTC	40
58084454	NTC_FAR87950	NTC	52
58084455	NTC_FAR87950	NTC	41
58084456	NTC_FAR87950	NTC	57
58084457	NTC_FAR87950	NTC	63
58084458	NTC_FAR87950	NTC	60
58084459	NTC_FAR87950	NTC	85
58084460	NTC_FAR87950	NTC	47
58084461	NTC_FAR87950	NTC	32
58084462	NTC_FAR87950	NTC	94
58084463	NTC_FAR87950	NTC	10
58084464	NTC_FAR87950	NTC	92
58084465	NTC_FAR87950	NTC	69
58084466	NTC_FAR87950	NTC	43
58084467	NTC_FAR87950	NTC	88
58084468	NTC_FAR87950	NTC	123
58084469	NTC_FAR87950	NTC	65
58084470	NTC_FAR87950	NTC	141
58084471	NTC_FAR87950	NTC	194
58084472	NTC_FAR87950	NTC	38
58084473	NTC_FAR87950	NTC	22
58084474	NTC_FAR87950	NTC	27
58084475	NTC_FAR87950	NTC	76
58084476	NTC_FAR87950	NTC	73
58084477	NTC_FAR87950	NTC	98
58084478	NTC_FAR87950	NTC	77
58084479	NTC_FAR87950	NTC	39
58084480	NTC_FAR87950	NTC	158
58084481	NTC_FAR87950	NTC	126
58084482	NTC_FAR87950	NTC	9
58084483	NTC_FAR87950	NTC	58
58084484	NTC_FAR87950	NTC	29
58084485	NTC_FAR87950	NTC	27
58084486	NTC_FAR87950	NTC	158
58084487	NTC_FAR87950	NTC	74
58084488	NTC_FAR87950	NTC	61
58084489	NTC_FAR87950	NTC	95
58084490	NTC_FAR87950	NTC	47
58084491	NTC_FAR87950	NTC	67
58084492	NTC_FAR87950	NTC	82
58084493	NTC_FAR87950	NTC	87
58084494	NTC_FAR87950	NTC	58
58084495	NTC_FAR87950	NTC	36
58084496	NTC_FAR87950	NTC	40
58084497	NTC_FAR87950	NTC	45
58084498	NTC_FAR87950	NTC	58
58084499	NTC_FAR87950	NTC	70
58084500	NTC_FAR87950	NTC	32
58084501	NTC_FAR87950	NTC	30
58084502	NTC_FAR87950	NTC	87
58084503	NTC_FAR87950	NTC	83
58084504	NTC_FAR87950	NTC	8
58084505	NTC_FAR87950	NTC	47
58084506	NTC_FAR87950	NTC	56
58084507	NTC_FAR87950	NTC	40
58084508	NTC_FAR87950	NTC	83
58084509	NTC_FAR87950	NTC	62
58084510	NTC_FAR87950	NTC	88
58084511	NTC_FAR87950	NTC	96
58084512	NTC_FAR87950	NTC	95
58084513	NTC_FAR87950	NTC	39
58084514	NTC_FAR87950	NTC	22
58084515	NTC_FAR87950	NTC	115
58084516	NTC_FAR87950	NTC	89
58084517	NTC_FAR87950	NTC	70
58084518	NTC_FAR87950	NTC	74
58084519	NTC_FAR87950	NTC	128
58084520	NTC_FAR87950	NTC	10
58084521	NTC_FAR87950	NTC	38
58084522	NTC_FAR87950	NTC	114
58084523	NTC_FAR87950	NTC	23
58084524	NTC_FAR87950	NTC	42
58084525	NTC_FAR87950	NTC	66
58084526	NTC_FAR87950	NTC	80
58084527	NTC_FAR87950	NTC	74
58084528	NTC_FAR87950	NTC	134
58084529	NTC_FAR87950	NTC	84
58084530	NTC_FAR87950	NTC	61
58084531	NTC_FAR87950	NTC	95
58084532	NTC_FAR87950	NTC	137
58084533	NTC_FAR87950	NTC	56
58084534	NTC_FAR87950	NTC	60
58084535	NTC_FAR87950	NTC	57
58084536	NTC_FAR87950	NTC	50
58084537	NTC_FAR87950	NTC	44
58084538	NTC_FAR87950	NTC	50
58084539	NTC_FAR87950	NTC	70
58084540	NTC_FAR87950	NTC	40
58084541	NTC_FAR87950	NTC	59
58084542	NTC_FAR87950	NTC	33
58084543	NTC_FAR87950	NTC	66
58084544	NTC_FAR87950	NTC	87
58084545	NTC_FAR87950	NTC	36
58084546	NTC_FAR87950	NTC	111
58084547	NTC_FAR87950	NTC	84
58084548	NTC_FAR87950	NTC	62
58084549	NTC_FAR87950	NTC	51
58084550	NTC_FAR87950	NTC	67
58084551	NTC_FAR87950	NTC	47
58084552	NTC_FAR87950	NTC	91
58084553	NTC_FAR87950	NTC	64
58084554	NTC_FAR87950	NTC	89
58084555	NTC_FAR87950	NTC	62
58084556	NTC_FAR87950	NTC	116
58084557	NTC_FAR87950	NTC	138
58084558	NTC_FAR87950	NTC	89
58084559	NTC_FAR87950	NTC	22
58084560	NTC_FAR87950	NTC	118
58084561	NTC_FAR87950	NTC	58
58084562	NTC_FAR87950	NTC	146
58084563	NTC_FAR87950	NTC	100
58084564	NTC_FAR87950	NTC	60
58084565	NTC_FAR87950	NTC	89
58084566	NTC_FAR87950	NTC	108
58084567	NTC_FAR87950	NTC	37
58084568	NTC_FAR87950	NTC	118
58084569	NTC_FAR87950	NTC	139
58084570	NTC_FAR87950	NTC	49
58084571	NTC_FAR87950	NTC	102
58084572	NTC_FAR87950	NTC	119
58084573	NTC_FAR87950	NTC	127
58084574	NTC_FAR87950	NTC	52
58084575	NTC_FAR87950	NTC	40
58084576	NTC_FAR87950	NTC	72
58084577	NTC_FAR87950	NTC	28
58084578	NTC_FAR87950	NTC	76
58084579	NTC_FAR87950	NTC	46
58084580	NTC_FAR87950	NTC	123
58084581	NTC_FAR87950	NTC	43
58084582	NTC_FAR87950	NTC	24
58084583	NTC_FAR87950	NTC	66
58084584	NTC_FAR87950	NTC	72
58084585	NTC_FAR87950	NTC	59
58084586	NTC_FAR87950	NTC	80
58084587	NTC_FAR87950	NTC	123
58084588	NTC_FAR87950	NTC	79
58084589	NTC_FAR87950	NTC	32
58084590	NTC_FAR87950	NTC	97
58084591	NTC_FAR87950	NTC	52
58084592	NTC_FAR87950	NTC	16
58084593	NTC_FAR87950	NTC	22
58084594	NTC_FAR87950	NTC	45
58084595	NTC_FAR87950	NTC	62
58084596	NTC_FAR87950	NTC	51
58084597	NTC_FAR87950	NTC	26
58084598	NTC_FAR87950	NTC	74
58084599	NTC_FAR87950	NTC	19
58084600	NTC_FAR87950	NTC	33
58084601	NTC_FAR87950	NTC	145
58084602	NTC_FAR87950	NTC	36
58084603	NTC_FAR87950	NTC	98
58084604	NTC_FAR87950	NTC	89
58084605	NTC_FAR87950	NTC	68
58084606	NTC_FAR87950	NTC	120
58084607	NTC_FAR87950	NTC	32
58084608	NTC_FAR87950	NTC	44
58084609	NTC_FAR87950	NTC	154
58084610	NTC_FAR87950	NTC	56
58084611	NTC_FAR87950	NTC	45
58084612	NTC_FAR87950	NTC	41
58084613	NTC_FAR87950	NTC	65
58084614	NTC_FAR87950	NTC	55
58084615	NTC_FAR87950	NTC	22
58084616	NTC_FAR87950	NTC	44
58084617	NTC_FAR87950	NTC	50
58084618	NTC_FAR87950	NTC	55
58084619	NTC_FAR87950	NTC	59
58084620	NTC_FAR87950	NTC	107
58084621	NTC_FAR87950	NTC	106
58084622	NTC_FAR87950	NTC	79
58084623	NTC_FAR87950	NTC	63
58084624	NTC_FAR87950	NTC	75
58084625	NTC_FAR87950	NTC	38
58084626	NTC_FAR87950	NTC	79
58084627	NTC_FAR87950	NTC	69
58084628	NTC_FAR87950	NTC	53
58084629	NTC_FAR87950	NTC	28
58084630	NTC_FAR87950	NTC	47
58084631	NTC_FAR87950	NTC	72
58084632	NTC_FAR87950	NTC	159
58084633	NTC_FAR87950	NTC	47
58084634	NTC_FAR87950	NTC	41
58084635	NTC_FAR87950	NTC	98
58084636	NTC_FAR87950	NTC	56
58084637	NTC_FAR87950	NTC	73
58084638	NTC_FAR87950	NTC	185
58084639	NTC_FAR87950	NTC	25
58084640	NTC_FAR87950	NTC	167
58084641	NTC_FAR87950	NTC	172
58084642	NTC_FAR87950	NTC	90
58084643	NTC_FAR87950	NTC	46
58084644	NTC_FAR87950	NTC	50
58084645	NTC_FAR87950	NTC	84
58084646	NTC_FAR87950	NTC	40
58084647	NTC_FAR87950	NTC	50
58084648	NTC_FAR87950	NTC	79
58084649	NTC_FAR87950	NTC	92
58084650	NTC_FAR87950	NTC	80
58084651	NTC_FAR87950	NTC	46
58084652	NTC_FAR87950	NTC	37
58084653	NTC_FAR87950	NTC	161
58084654	NTC_FAR87950	NTC	159
58084655	NTC_FAR87950	NTC	57
58084656	NTC_FAR87950	NTC	114
58084657	NTC_FAR87950	NTC	44
58084658	NTC_FAR87950	NTC	39
58084659	NTC_FAR87950	NTC	76
58084660	NTC_FAR87950	NTC	67
58084661	NTC_FAR87950	NTC	33
58084662	NTC_FAR87950	NTC	60
58084663	NTC_FAR87950	NTC	42
58084664	NTC_FAR87950	NTC	35
58084665	NTC_FAR87950	NTC	82
58084666	NTC_FAR87950	NTC	38
58084667	NTC_FAR87950	NTC	46
58084668	NTC_FAR87950	NTC	151
58084669	NTC_FAR87950	NTC	18
58084670	NTC_FAR87950	NTC	76
58084671	NTC_FAR87950	NTC	62
58084672	NTC_FAR87950	NTC	82
58084673	NTC_FAR87950	NTC	108
58084674	NTC_FAR87950	NTC	75
58084675	NTC_FAR87950	NTC	48
58084676	NTC_FAR87950	NTC	64
58084677	NTC_FAR87950	NTC	52
58084678	NTC_FAR87950	NTC	82
58084679	NTC_FAR87950	NTC	90
58084680	NTC_FAR87950	NTC	49
58084681	NTC_FAR87950	NTC	55
58084682	NTC_FAR87950	NTC	11
58084683	NTC_FAR87950	NTC	58
58084684	NTC_FAR87950	NTC	100
58084685	NTC_FAR87950	NTC	111
58084686	NTC_FAR87950	NTC	55
58084687	NTC_FAR87950	NTC	49
58084688	NTC_FAR87950	NTC	65
58084689	NTC_FAR87950	NTC	46
58084690	NTC_FAR87950	NTC	46
58084691	NTC_FAR87950	NTC	64
58084692	NTC_FAR87950	NTC	56
58084693	NTC_FAR87950	NTC	28
58084694	NTC_FAR87950	NTC	114
58084695	NTC_FAR87950	NTC	38
58084696	NTC_FAR87950	NTC	60
58084697	NTC_FAR87950	NTC	17
58084698	NTC_FAR87950	NTC	104
58084699	NTC_FAR87950	NTC	58
58084700	NTC_FAR87950	NTC	128
58084701	NTC_FAR87950	NTC	20
58084702	NTC_FAR87950	NTC	160
58084703	NTC_FAR87950	NTC	57
58084704	NTC_FAR87950	NTC	9
58084705	NTC_FAR87950	NTC	123
58084706	NTC_FAR87950	NTC	172
58084707	NTC_FAR87950	NTC	321
58084708	NTC_FAR87950	NTC	59
58084709	NTC_FAR87950	NTC	86
58084710	NTC_FAR87950	NTC	84
58084711	NTC_FAR87950	NTC	40
58084712	NTC_FAR87950	NTC	78
58084713	NTC_FAR87950	NTC	45
58084714	NTC_FAR87950	NTC	49
58084715	NTC_FAR87950	NTC	64
58084716	NTC_FAR87950	NTC	78
58084717	NTC_FAR87950	NTC	61
58084718	NTC_FAR87950	NTC	100
58084719	NTC_FAR87950	NTC	62
58084720	NTC_FAR87950	NTC	42
58084721	NTC_FAR87950	NTC	84
58084722	NTC_FAR87950	NTC	106
58084723	NTC_FAR87950	NTC	59
58084724	NTC_FAR87950	NTC	60
58084725	NTC_FAR87950	NTC	42
58084726	NTC_FAR87950	NTC	66
58084727	NTC_FAR87950	NTC	80
58084728	NTC_FAR87950	NTC	51
58084729	NTC_FAR87950	NTC	123
58084730	NTC_FAR87950	NTC	97
58084731	NTC_FAR87950	NTC	53
58084732	NTC_FAR87950	NTC	48
58084733	NTC_FAR87950	NTC	12
58084734	NTC_FAR87950	NTC	51
58084735	NTC_FAR87950	NTC	168
58084736	NTC_FAR87950	NTC	25
58084737	NTC_FAR87950	NTC	41
58084738	NTC_FAR87950	NTC	62
58084739	NTC_FAR87950	NTC	38
58084740	NTC_FAR87950	NTC	22
58084741	NTC_FAR87950	NTC	39
58084742	NTC_FAR87950	NTC	27
58084743	NTC_FAR87950	NTC	86
58084744	NTC_FAR87950	NTC	57
58084745	NTC_FAR87950	NTC	55
58084746	NTC_FAR87950	NTC	103
58084747	NTC_FAR87950	NTC	75
58084748	NTC_FAR87950	NTC	81
58084749	NTC_FAR87950	NTC	27
58084750	NTC_FAR87950	NTC	50
58084751	NTC_FAR87950	NTC	65
58084752	NTC_FAR87950	NTC	57
58084753	NTC_FAR87950	NTC	15
58084754	NTC_FAR87950	NTC	186
58084755	NTC_FAR87950	NTC	13
58084756	NTC_FAR87950	NTC	46
58084757	NTC_FAR87950	NTC	80
58084758	NTC_FAR87950	NTC	54
58084759	NTC_FAR87950	NTC	53
58084760	NTC_FAR87950	NTC	99
58084761	NTC_FAR87950	NTC	102
58084762	NTC_FAR87950	NTC	67
58084763	NTC_FAR87950	NTC	41
58084764	NTC_FAR87950	NTC	52
58084765	NTC_FAR87950	NTC	65
58084766	NTC_FAR87950	NTC	80
58084767	NTC_FAR87950	NTC	30
58084768	NTC_FAR87950	NTC	77
58084769	NTC_FAR87950	NTC	63
58084770	NTC_FAR87950	NTC	89
58084771	NTC_FAR87950	NTC	132
58084772	NTC_FAR87950	NTC	44
58084773	NTC_FAR87950	NTC	98
58084774	NTC_FAR87950	NTC	53
58084775	NTC_FAR87950	NTC	36
58084776	NTC_FAR87950	NTC	41
58084777	NTC_FAR87950	NTC	185
58084778	NTC_FAR87950	NTC	45
58084779	NTC_FAR87950	NTC	52
58084780	NTC_FAR87950	NTC	115
58084781	NTC_FAR87950	NTC	48
58084782	NTC_FAR87950	NTC	53
58084783	NTC_FAR87950	NTC	46
58084784	NTC_FAR87950	NTC	147
58084785	NTC_FAR87950	NTC	31
58084786	NTC_FAR87950	NTC	51
58084787	NTC_FAR87950	NTC	107
58084788	NTC_FAR87950	NTC	65
58084789	NTC_FAR87950	NTC	114
58084790	NTC_FAR87950	NTC	45
58084791	NTC_FAR87950	NTC	55
58084792	NTC_FAR87950	NTC	62
58084793	NTC_FAR87950	NTC	154
58084794	NTC_FAR87950	NTC	87
58084795	NTC_FAR87950	NTC	117
58084796	NTC_FAR87950	NTC	30
58084797	NTC_FAR87950	NTC	56
58084798	NTC_FAR87950	NTC	101
58084799	NTC_FAR87950	NTC	58
58084800	NTC_FAR87950	NTC	44
58084801	NTC_FAR87950	NTC	47
58084802	NTC_FAR87950	NTC	58
58084803	NTC_FAR87950	NTC	52
58084804	NTC_FAR87950	NTC	43
58084805	NTC_FAR87950	NTC	55
58084806	NTC_FAR87950	NTC	34
58084807	NTC_FAR87950	NTC	32
58084808	NTC_FAR87950	NTC	70
58084809	NTC_FAR87950	NTC	113
58084810	NTC_FAR87950	NTC	61
58084811	NTC_FAR87950	NTC	58
58084812	NTC_FAR87950	NTC	111
58084813	NTC_FAR87950	NTC	48
58084814	NTC_FAR87950	NTC	53
58084815	NTC_FAR87950	NTC	156
58084816	NTC_FAR87950	NTC	29
58084817	NTC_FAR87950	NTC	20
58084818	NTC_FAR87950	NTC	78
58084819	NTC_FAR87950	NTC	184
58084820	NTC_FAR87950	NTC	10
58084821	NTC_FAR87950	NTC	124
58084822	NTC_FAR87950	NTC	50
58084823	NTC_FAR87950	NTC	51
58084824	NTC_FAR87950	NTC	58
58084825	NTC_FAR87950	NTC	105
58084826	NTC_FAR87950	NTC	16
58084827	NTC_FAR87950	NTC	89
58084828	NTC_FAR87950	NTC	45
58084829	NTC_FAR87950	NTC	91
58084830	NTC_FAR87950	NTC	44
58084831	NTC_FAR87950	NTC	80
58084832	NTC_FAR87950	NTC	68
58084833	NTC_FAR87950	NTC	97
58084834	NTC_FAR87950	NTC	88
58084835	NTC_FAR87950	NTC	9
58084836	NTC_FAR87950	NTC	50
58084837	NTC_FAR87950	NTC	48
58084838	NTC_FAR87950	NTC	31
58084839	NTC_FAR87950	NTC	51
58084840	NTC_FAR87950	NTC	45
58084841	NTC_FAR87950	NTC	167
58084842	NTC_FAR87950	NTC	53
58084843	NTC_FAR87950	NTC	43
58084844	NTC_FAR87950	NTC	48
58084845	NTC_FAR87950	NTC	127
58084846	NTC_FAR87950	NTC	163
58084847	NTC_FAR87950	NTC	67
58084848	NTC_FAR87950	NTC	9
58084849	NTC_FAR87950	NTC	134
58084850	NTC_FAR87950	NTC	63
58084851	NTC_FAR87950	NTC	175
58084852	NTC_FAR87950	NTC	39
58084853	NTC_FAR87950	NTC	12
58084854	NTC_FAR87950	NTC	85
58084855	NTC_FAR87950	NTC	36
58084856	NTC_FAR87950	NTC	111
58084857	NTC_FAR87950	NTC	63
58084858	NTC_FAR87950	NTC	38
58084859	NTC_FAR87950	NTC	44
58084860	NTC_FAR87950	NTC	36
58084861	NTC_FAR87950	NTC	25
58084862	NTC_FAR87950	NTC	56
58084863	NTC_FAR87950	NTC	49
58084864	NTC_FAR87950	NTC	55
58084865	NTC_FAR87950	NTC	32
58084866	NTC_FAR87950	NTC	38
58084867	NTC_FAR87950	NTC	62
58084868	NTC_FAR87950	NTC	34
58084869	NTC_FAR87950	NTC	43
58084870	NTC_FAR87950	NTC	29
58084871	NTC_FAR87950	NTC	45
58084872	NTC_FAR87950	NTC	47
58084873	NTC_FAR87950	NTC	63
58084874	NTC_FAR87950	NTC	62
58084875	NTC_FAR87950	NTC	9
58084876	NTC_FAR87950	NTC	44
58084877	NTC_FAR87950	NTC	109
58084878	NTC_FAR87950	NTC	110
58084879	NTC_FAR87950	NTC	30
58084880	NTC_FAR87950	NTC	38
58084881	NTC_FAR87950	NTC	100
58084882	NTC_FAR87950	NTC	152
58084883	NTC_FAR87950	NTC	33
58084884	NTC_FAR87950	NTC	15
58084885	NTC_FAR87950	NTC	90
58084886	NTC_FAR87950	NTC	126
58084887	NTC_FAR87950	NTC	112
58084888	NTC_FAR87950	NTC	51
58084889	NTC_FAR87950	NTC	82
58084890	NTC_FAR87950	NTC	77
58084891	NTC_FAR87950	NTC	186
58084892	NTC_FAR87950	NTC	21
58084893	NTC_FAR87950	NTC	245
58084894	NTC_FAR87950	NTC	64
58084895	NTC_FAR87950	NTC	58
58084896	NTC_FAR87950	NTC	141
58084897	NTC_FAR87950	NTC	51
58084898	NTC_FAR87950	NTC	66
58084899	NTC_FAR87950	NTC	11
58084900	NTC_FAR87950	NTC	15
58084901	NTC_FAR87950	NTC	14
58084902	NTC_FAR87950	NTC	58
58084903	NTC_FAR87950	NTC	148
58084904	NTC_FAR87950	NTC	196
58084905	NTC_FAR87950	NTC	45
58084906	NTC_FAR87950	NTC	43
58084907	NTC_FAR87950	NTC	38
58084908	NTC_FAR87950	NTC	83
58084909	NTC_FAR87950	NTC	9
58084910	NTC_FAR87950	NTC	75
58084911	NTC_FAR87950	NTC	9
58084912	NTC_FAR87950	NTC	65
58084913	NTC_FAR87950	NTC	37
58084914	NTC_FAR87950	NTC	40
58084915	NTC_FAR87950	NTC	128
58084916	NTC_FAR87950	NTC	72
58084917	NTC_FAR87950	NTC	75
58084918	NTC_FAR87950	NTC	61
58084919	NTC_FAR87950	NTC	54
58084920	NTC_FAR87950	NTC	23
58084921	NTC_FAR87950	NTC	94
58084922	NTC_FAR87950	NTC	65
58084923	NTC_FAR87950	NTC	72
58084924	NTC_FAR87950	NTC	63
58084925	NTC_FAR87950	NTC	57
58084926	NTC_FAR87950	NTC	83
58084927	NTC_FAR87950	NTC	59
58084928	NTC_FAR87950	NTC	31
58084929	NTC_FAR87950	NTC	59
58084930	NTC_FAR87950	NTC	7
58084931	NTC_FAR87950	NTC	75
58084932	NTC_FAR87950	NTC	40
58084933	NTC_FAR87950	NTC	64
58084934	NTC_FAR87950	NTC	95
58084935	NTC_FAR87950	NTC	64
58084936	NTC_FAR87950	NTC	63
58084937	NTC_FAR87950	NTC	42
58084938	NTC_FAR87950	NTC	117
58084939	NTC_FAR87950	NTC	52
58084940	NTC_FAR87950	NTC	44
58084941	NTC_FAR87950	NTC	49
58084942	NTC_FAR87950	NTC	146
58084943	NTC_FAR87950	NTC	65
58084944	NTC_FAR87950	NTC	82
58084945	NTC_FAR87950	NTC	46
58084946	NTC_FAR87950	NTC	46
58084947	NTC_FAR87950	NTC	37
58084948	NTC_FAR87950	NTC	70
58084949	NTC_FAR87950	NTC	174
58084950	NTC_FAR87950	NTC	79
58084951	NTC_FAR87950	NTC	33
58084952	NTC_FAR87950	NTC	98
58084953	NTC_FAR87950	NTC	86
58084954	NTC_FAR87950	NTC	54
58084955	NTC_FAR87950	NTC	24
58084956	NTC_FAR87950	NTC	91
58084957	NTC_FAR87950	NTC	50
58084958	NTC_FAR87950	NTC	51
58084959	NTC_FAR87950	NTC	57
58084960	NTC_FAR87950	NTC	8
58084961	NTC_FAR87950	NTC	25
58084962	NTC_FAR87950	NTC	51
58084963	NTC_FAR87950	NTC	55
58084964	NTC_FAR87950	NTC	96
58084965	NTC_FAR87950	NTC	60
58084966	NTC_FAR87950	NTC	48
58084967	NTC_FAR87950	NTC	98
58084968	NTC_FAR87950	NTC	115
58084969	NTC_FAR87950	NTC	45
58084970	NTC_FAR87950	NTC	90
58084971	NTC_FAR87950	NTC	60
58084972	NTC_FAR87950	NTC	51
58084973	NTC_FAR87950	NTC	40
58084974	NTC_FAR87950	NTC	48
58084975	NTC_FAR87950	NTC	317
58084976	NTC_FAR87950	NTC	58
58084977	NTC_FAR87950	NTC	78
58084978	NTC_FAR87950	NTC	64
58084979	NTC_FAR87950	NTC	81
58084980	NTC_FAR87950	NTC	40
58084981	NTC_FAR87950	NTC	168
58084982	NTC_FAR87950	NTC	103
58084983	NTC_FAR87950	NTC	86
58084984	NTC_FAR87950	NTC	116
58084985	NTC_FAR87950	NTC	21
58084986	NTC_FAR87950	NTC	66
58084987	NTC_FAR87950	NTC	83
58084988	NTC_FAR87950	NTC	157
58084989	NTC_FAR87950	NTC	41
58084990	NTC_FAR87950	NTC	27
58084991	NTC_FAR87950	NTC	66
58084992	NTC_FAR87950	NTC	33
58084993	NTC_FAR87950	NTC	74
58084994	NTC_FAR87950	NTC	37
58084995	NTC_FAR87950	NTC	52
58084996	NTC_FAR87950	NTC	54
58084997	NTC_FAR87950	NTC	44
58084998	NTC_FAR87950	NTC	92
58084999	NTC_FAR87950	NTC	53
58085000	NTC_FAR87950	NTC	82
58085001	NTC_FAR87950	NTC	7
58085002	NTC_FAR87950	NTC	15
58085003	NTC_FAR87950	NTC	39
58085004	NTC_FAR87950	NTC	11
58085005	NTC_FAR87950	NTC	44
58085006	NTC_FAR87950	NTC	9
58085007	NTC_FAR87950	NTC	159
58085008	NTC_FAR87950	NTC	14
58085009	NTC_FAR87950	NTC	15
58085010	NTC_FAR87950	NTC	121
58085011	NTC_FAR87950	NTC	106
58085012	NTC_FAR87950	NTC	68
58085013	NTC_FAR87950	NTC	83
58085014	NTC_FAR87950	NTC	93
58085015	NTC_FAR87950	NTC	54
58085016	NTC_FAR87950	NTC	14
58085017	NTC_FAR87950	NTC	54
58085018	NTC_FAR87950	NTC	85
58085019	NTC_FAR87950	NTC	27
58085020	NTC_FAR87950	NTC	37
58085021	NTC_FAR87950	NTC	41
58085022	NTC_FAR87950	NTC	62
58085023	NTC_FAR87950	NTC	95
58085024	NTC_FAR87950	NTC	70
58085025	NTC_FAR87950	NTC	39
58085026	NTC_FAR87950	NTC	211
58085027	NTC_FAR87950	NTC	169
58085028	NTC_FAR87950	NTC	68
58085029	NTC_FAR87950	NTC	43
58085030	NTC_FAR87950	NTC	11
58085031	NTC_FAR87950	NTC	62
58085032	NTC_FAR87950	NTC	141
58085033	NTC_FAR87950	NTC	69
58085034	NTC_FAR87950	NTC	37
58085035	NTC_FAR87950	NTC	9
58085036	NTC_FAR87950	NTC	76
58085037	NTC_FAR87950	NTC	38
58085038	NTC_FAR87950	NTC	53
58085039	NTC_FAR87950	NTC	45
58085040	NTC_FAR87950	NTC	46
58085041	NTC_FAR87950	NTC	76
58085042	NTC_FAR87950	NTC	79
58085043	NTC_FAR87950	NTC	40
58085044	NTC_FAR87950	NTC	131
58085045	NTC_FAR87950	NTC	13
58085046	NTC_FAR87950	NTC	56
58085047	NTC_FAR87950	NTC	31
58085048	NTC_FAR87950	NTC	48
58085049	NTC_FAR87950	NTC	90
58085050	NTC_FAR87950	NTC	75
58085051	NTC_FAR87950	NTC	56
58085052	NTC_FAR87950	NTC	70
58085053	NTC_FAR87950	NTC	58
58085054	NTC_FAR87950	NTC	69
58085055	NTC_FAR87950	NTC	173
58085056	NTC_FAR87950	NTC	53
58085057	NTC_FAR87950	NTC	58
58085058	NTC_FAR87950	NTC	21
58085059	NTC_FAR87950	NTC	50
58085060	NTC_FAR87950	NTC	55
58085061	NTC_FAR87950	NTC	123
58085062	NTC_FAR87950	NTC	90
58085063	NTC_FAR87950	NTC	46
58085064	NTC_FAR87950	NTC	70
58085065	NTC_FAR87950	NTC	71
58085066	NTC_FAR87950	NTC	38
58085067	NTC_FAR87950	NTC	60
58085068	NTC_FAR87950	NTC	67
58085069	NTC_FAR87950	NTC	125
58085070	NTC_FAR87950	NTC	70
58085071	NTC_FAR87950	NTC	8
58085072	NTC_FAR87950	NTC	52
58085073	NTC_FAR87950	NTC	73
58085074	NTC_FAR87950	NTC	38
58085075	NTC_FAR87950	NTC	120
58085076	NTC_FAR87950	NTC	21
58085077	NTC_FAR87950	NTC	41
58085078	NTC_FAR87950	NTC	44
58085079	NTC_FAR87950	NTC	108
58085080	NTC_FAR87950	NTC	89
58085081	NTC_FAR87950	NTC	82
58085082	NTC_FAR87950	NTC	74
58085083	NTC_FAR87950	NTC	76
58085084	NTC_FAR87950	NTC	50
58085085	NTC_FAR87950	NTC	183
58085086	NTC_FAR87950	NTC	17
58085087	NTC_FAR87950	NTC	81
58085088	NTC_FAR87950	NTC	99
58085089	NTC_FAR87950	NTC	52
58085090	NTC_FAR87950	NTC	11
58085091	NTC_FAR87950	NTC	87
58085092	NTC_FAR87950	NTC	90
58085093	NTC_FAR87950	NTC	39
58085094	NTC_FAR87950	NTC	11
58085095	NTC_FAR87950	NTC	53
58085096	NTC_FAR87950	NTC	138
58085097	NTC_FAR87950	NTC	59
58085098	NTC_FAR87950	NTC	35
58085099	NTC_FAR87950	NTC	39
58085100	NTC_FAR87950	NTC	33
58085101	NTC_FAR87950	NTC	45
58085102	NTC_FAR87950	NTC	29
58085103	NTC_FAR87950	NTC	92
58085104	NTC_FAR87950	NTC	28
58085105	NTC_FAR87950	NTC	25
58085106	NTC_FAR87950	NTC	114
58085107	NTC_FAR87950	NTC	77
58085108	NTC_FAR87950	NTC	56
58085109	NTC_FAR87950	NTC	213
58085110	NTC_FAR87950	NTC	44
58085111	NTC_FAR87950	NTC	33
58085112	NTC_FAR87950	NTC	28
58085113	NTC_FAR87950	NTC	44
58085114	NTC_FAR87950	NTC	130
58085115	NTC_FAR87950	NTC	33
58085116	NTC_FAR87950	NTC	78
58085117	NTC_FAR87950	NTC	155
58085118	NTC_FAR87950	NTC	60
58085119	NTC_FAR87950	NTC	64
58085120	NTC_FAR87950	NTC	49
58085121	NTC_FAR87950	NTC	60
58085122	NTC_FAR87950	NTC	44
58085123	NTC_FAR87950	NTC	40
58085124	NTC_FAR87950	NTC	46
58085125	NTC_FAR87950	NTC	150
58085126	NTC_FAR87950	NTC	13
58085127	NTC_FAR87950	NTC	77
58085128	NTC_FAR87950	NTC	88
58085129	NTC_FAR87950	NTC	96
58085130	NTC_FAR87950	NTC	79
58085131	NTC_FAR87950	NTC	46
58085132	NTC_FAR87950	NTC	116
58085133	NTC_FAR87950	NTC	27
58085134	NTC_FAR87950	NTC	73
58085135	NTC_FAR87950	NTC	54
58085136	NTC_FAR87950	NTC	56
58085137	NTC_FAR87950	NTC	75
58085138	NTC_FAR87950	NTC	131
58085139	NTC_FAR87950	NTC	54
58085140	NTC_FAR87950	NTC	45
58085141	NTC_FAR87950	NTC	60
58085142	NTC_FAR87950	NTC	117
58085143	NTC_FAR87950	NTC	93
58085144	NTC_FAR87950	NTC	93
58085145	NTC_FAR87950	NTC	10
58085146	NTC_FAR87950	NTC	50
58085147	NTC_FAR87950	NTC	85
58085148	NTC_FAR87950	NTC	11
58085149	NTC_FAR87950	NTC	48
58085150	NTC_FAR87950	NTC	141
58085151	NTC_FAR87950	NTC	27
58085152	NTC_FAR87950	NTC	41
58085153	NTC_FAR87950	NTC	121
58085154	NTC_FAR87950	NTC	68
58085155	NTC_FAR87950	NTC	112
58085156	NTC_FAR87950	NTC	77
58085157	NTC_FAR87950	NTC	185
58085158	NTC_FAR87950	NTC	77
58085159	NTC_FAR87950	NTC	57
58085160	NTC_FAR87950	NTC	77
58085161	NTC_FAR87950	NTC	58
58085162	NTC_FAR87950	NTC	60
58085163	NTC_FAR87950	NTC	56
58085164	NTC_FAR87950	NTC	78
58085165	NTC_FAR87950	NTC	139
58085166	NTC_FAR87950	NTC	44
58085167	NTC_FAR87950	NTC	39
58085168	NTC_FAR87950	NTC	25
58085169	NTC_FAR87950	NTC	78
58085170	NTC_FAR87950	NTC	82
58085171	NTC_FAR87950	NTC	144
58085172	NTC_FAR87950	NTC	31
58085173	NTC_FAR87950	NTC	91
58085174	NTC_FAR87950	NTC	114
58085175	NTC_FAR87950	NTC	54
58085176	NTC_FAR87950	NTC	79
58085177	NTC_FAR87950	NTC	69
58085178	NTC_FAR87950	NTC	104
58085179	NTC_FAR87950	NTC	68
58085180	NTC_FAR87950	NTC	20
58085181	NTC_FAR87950	NTC	154
58085182	NTC_FAR87950	NTC	87
58085183	NTC_FAR87950	NTC	124
58085184	NTC_FAR87950	NTC	122
58085185	NTC_FAR87950	NTC	39
58085186	NTC_FAR87950	NTC	196
58085187	NTC_FAR87950	NTC	49
58085188	NTC_FAR87950	NTC	57
58085189	NTC_FAR87950	NTC	105
58085190	NTC_FAR87950	NTC	48
58085191	NTC_FAR87950	NTC	63
58085192	NTC_FAR87950	NTC	76
58085193	NTC_FAR87950	NTC	10
58085194	NTC_FAR87950	NTC	68
58085195	NTC_FAR87950	NTC	87
58085196	NTC_FAR87950	NTC	130
58085197	NTC_FAR87950	NTC	104
58085198	NTC_FAR87950	NTC	53
58085199	NTC_FAR87950	NTC	89
58085200	NTC_FAR87950	NTC	28
58085201	NTC_FAR87950	NTC	68
58085202	NTC_FAR87950	NTC	102
58085203	NTC_FAR87950	NTC	48
58085204	NTC_FAR87950	NTC	39
58085205	NTC_FAR87950	NTC	49
58085206	NTC_FAR87950	NTC	63
58085207	NTC_FAR87950	NTC	8
58085208	NTC_FAR87950	NTC	64
58085209	NTC_FAR87950	NTC	22
58085210	NTC_FAR87950	NTC	53
58085211	NTC_FAR87950	NTC	98
58085212	NTC_FAR87950	NTC	61
58085213	NTC_FAR87950	NTC	89
58085214	NTC_FAR87950	NTC	42
58085215	NTC_FAR87950	NTC	24
58085216	NTC_FAR87950	NTC	77
58085217	NTC_FAR87950	NTC	111
58085218	NTC_FAR87950	NTC	40
58085219	NTC_FAR87950	NTC	11
58085220	NTC_FAR87950	NTC	67
58085221	NTC_FAR87950	NTC	84
58085222	NTC_FAR87950	NTC	56
58085223	NTC_FAR87950	NTC	61
58085224	NTC_FAR87950	NTC	21
58085225	NTC_FAR87950	NTC	8
58085226	NTC_FAR87950	NTC	76
58085227	NTC_FAR87950	NTC	66
58085228	NTC_FAR87950	NTC	136
58085229	NTC_FAR87950	NTC	56
58085230	NTC_FAR87950	NTC	11
58085231	NTC_FAR87950	NTC	122
58085232	NTC_FAR87950	NTC	77
58085233	NTC_FAR87950	NTC	21
58085234	NTC_FAR87950	NTC	64
58085235	NTC_FAR87950	NTC	32
58085236	NTC_FAR87950	NTC	58
58085237	NTC_FAR87950	NTC	22
58085238	NTC_FAR87950	NTC	15
58085239	NTC_FAR87950	NTC	14
58085240	NTC_FAR87950	NTC	53
58085241	NTC_FAR87950	NTC	126
58085242	NTC_FAR87950	NTC	32
58085243	NTC_FAR87950	NTC	14
58085244	NTC_FAR87950	NTC	12
58085245	NTC_FAR87950	NTC	58
58085246	NTC_FAR87950	NTC	9
58085247	NTC_FAR87950	NTC	16
58085248	NTC_FAR87950	NTC	27
58085249	NTC_FAR87950	NTC	10
58085250	NTC_FAR87950	NTC	29
58085251	NTC_FAR87950	NTC	58
58085252	NTC_FAR87950	NTC	166
58085253	NTC_FAR87950	NTC	93
58085254	NTC_FAR87950	NTC	71
58085255	NTC_FAR87950	NTC	62
58085256	NTC_FAR87950	NTC	138
58085257	NTC_FAR87950	NTC	132
58085258	NTC_FAR87950	NTC	99
58085259	NTC_FAR87950	NTC	105
58085260	NTC_FAR87950	NTC	9
58085261	NTC_FAR87950	NTC	91
58085262	NTC_FAR87950	NTC	48
58085263	NTC_FAR87950	NTC	91
58085264	NTC_FAR87950	NTC	46
58085265	NTC_FAR87950	NTC	179
58085266	NTC_FAR87950	NTC	61
58085267	NTC_FAR87950	NTC	67
58085268	NTC_FAR87950	NTC	71
58085269	NTC_FAR87950	NTC	90
58085270	NTC_FAR87950	NTC	56
58085271	NTC_FAR87950	NTC	45
58085272	NTC_FAR87950	NTC	52
58085273	NTC_FAR87950	NTC	73
58085274	NTC_FAR87950	NTC	37
58085275	NTC_FAR87950	NTC	32
58085276	NTC_FAR87950	NTC	71
58085277	NTC_FAR87950	NTC	83
58085278	NTC_FAR87950	NTC	73
58085279	NTC_FAR87950	NTC	29
58085280	NTC_FAR87950	NTC	118
58085281	NTC_FAR87950	NTC	57
58085282	NTC_FAR87950	NTC	179
58085283	NTC_FAR87950	NTC	67
58085284	NTC_FAR87950	NTC	90
58085285	NTC_FAR87950	NTC	56
58085286	NTC_FAR87950	NTC	222
58085287	NTC_FAR87950	NTC	118
58085288	NTC_FAR87950	NTC	73
58085289	NTC_FAR87950	NTC	71
58085290	NTC_FAR87950	NTC	37
58085291	NTC_FAR87950	NTC	32
58085292	NTC_FAR87950	NTC	29
58085293	NTC_FAR87950	NTC	57
58085294	NTC_FAR87950	NTC	202
58085295	NTC_FAR87950	NTC	99
58085296	NTC_FAR87950	NTC	222
58085297	NTC_FAR87950	NTC	202
58085298	NTC_FAR87950	NTC	222
58085299	NTC_FAR87950	NTC	99
58085300	NTC_FAR87950	NTC	202
58085301	NTC_FAR87950	NTC	116
58085302	NTC_FAR87950	NTC	109
58085303	NTC_FAR87950	NTC	67
58085304	NTC_FAR87950	NTC	102
58085305	NTC_FAR87950	NTC	132
58085306	NTC_FAR87950	NTC	100
58085307	NTC_FAR87950	NTC	122
58085308	NTC_FAR87950	NTC	118
58085309	NTC_FAR87950	NTC	34
58085310	NTC_FAR87950	NTC	95
58085311	NTC_FAR87950	NTC	102
58085312	NTC_FAR87950	NTC	161
58085313	NTC_FAR87950	NTC	220
58085314	NTC_FAR87950	NTC	231
58085315	NTC_FAR87950	NTC	138
58085316	NTC_FAR87950	NTC	94
58085317	NTC_FAR87950	NTC	181
58085318	NTC_FAR87950	NTC	52
58085319	NTC_FAR87950	NTC	161
58085320	NTC_FAR87950	NTC	50
58085321	NTC_FAR87950	NTC	126
58085322	NTC_FAR87950	NTC	223
58085323	NTC_FAR87950	NTC	140
58085324	NTC_FAR87950	NTC	167
58085325	NTC_FAR87950	NTC	159
58085326	NTC_FAR87950	NTC	103
58085327	NTC_FAR87950	NTC	170
58085328	NTC_FAR87950	NTC	77
58085329	NTC_FAR87950	NTC	177
58085330	NTC_FAR87950	NTC	44
58085331	NTC_FAR87950	NTC	106
58085332	NTC_FAR87950	NTC	118
58085333	NTC_FAR87950	NTC	80
58085334	NTC_FAR87950	NTC	86
58085335	NTC_FAR87950	NTC	47
58085336	NTC_FAR87950	NTC	108
58085337	NTC_FAR87950	NTC	148
58085338	NTC_FAR87950	NTC	110
58085339	NTC_FAR87950	NTC	90
58085340	NTC_FAR87950	NTC	89
58085341	NTC_FAR87950	NTC	98
58085342	NTC_FAR87950	NTC	71
58085343	NTC_FAR87950	NTC	57
58085344	NTC_FAR87950	NTC	11
58085345	NTC_FAR87950	NTC	94
58085346	NTC_FAR87950	NTC	109
58085347	NTC_FAR87950	NTC	118
58085348	NTC_FAR87950	NTC	67
58085349	NTC_FAR87950	NTC	132
58085350	NTC_FAR87950	NTC	122
58085351	NTC_FAR87950	NTC	34
58085352	NTC_FAR87950	NTC	116
58085353	NTC_FAR87950	NTC	95
58085354	NTC_FAR87950	NTC	102
58085355	NTC_FAR87950	NTC	138
58085356	NTC_FAR87950	NTC	231
58085357	NTC_FAR87950	NTC	220
58085358	NTC_FAR87950	NTC	161
58085359	NTC_FAR87950	NTC	100
58085360	NTC_FAR87950	NTC	181
58085361	NTC_FAR87950	NTC	52
58085362	NTC_FAR87950	NTC	161
58085363	NTC_FAR87950	NTC	50
58085364	NTC_FAR87950	NTC	126
58085365	NTC_FAR87950	NTC	223
58085366	NTC_FAR87950	NTC	102
58085367	NTC_FAR87950	NTC	140
58085368	NTC_FAR87950	NTC	167
58085369	NTC_FAR87950	NTC	159
58085370	NTC_FAR87950	NTC	103
58085371	NTC_FAR87950	NTC	170
58085372	NTC_FAR87950	NTC	77
58085373	NTC_FAR87950	NTC	177
58085374	NTC_FAR87950	NTC	44
58085375	NTC_FAR87950	NTC	106
58085376	NTC_FAR87950	NTC	118
58085377	NTC_FAR87950	NTC	80
58085378	NTC_FAR87950	NTC	86
58085379	NTC_FAR87950	NTC	47
58085380	NTC_FAR87950	NTC	94
58085381	NTC_FAR87950	NTC	109
58085382	NTC_FAR87950	NTC	118
58085383	NTC_FAR87950	NTC	67
58085384	NTC_FAR87950	NTC	132
58085385	NTC_FAR87950	NTC	34
58085386	NTC_FAR87950	NTC	116
58085387	NTC_FAR87950	NTC	95
58085388	NTC_FAR87950	NTC	102
58085389	NTC_FAR87950	NTC	181
58085390	NTC_FAR87950	NTC	138
58085391	NTC_FAR87950	NTC	231
58085392	NTC_FAR87950	NTC	100
58085393	NTC_FAR87950	NTC	220
58085394	NTC_FAR87950	NTC	161
58085395	NTC_FAR87950	NTC	122
58085396	NTC_FAR87950	NTC	161
58085397	NTC_FAR87950	NTC	50
58085398	NTC_FAR87950	NTC	52
58085399	NTC_FAR87950	NTC	126
58085400	NTC_FAR87950	NTC	102
58085401	NTC_FAR87950	NTC	223
58085402	NTC_FAR87950	NTC	140
58085403	NTC_FAR87950	NTC	167
58085404	NTC_FAR87950	NTC	159
58085405	NTC_FAR87950	NTC	103
58085406	NTC_FAR87950	NTC	170
58085407	NTC_FAR87950	NTC	77
58085408	NTC_FAR87950	NTC	177
58085409	NTC_FAR87950	NTC	44
58085410	NTC_FAR87950	NTC	106
58085411	NTC_FAR87950	NTC	118
58085412	NTC_FAR87950	NTC	80
58085413	NTC_FAR87950	NTC	86
58085414	NTC_FAR87950	NTC	47
58085415	NTC_FAR87950	NTC	94
58085416	NTC_FAR87950	NTC	223
58085417	NTC_FAR87950	NTC	109
58085418	NTC_FAR87950	NTC	102
58085419	NTC_FAR87950	NTC	161
58085420	NTC_FAR87950	NTC	132
58085421	NTC_FAR87950	NTC	34
58085422	NTC_FAR87950	NTC	50
58085423	NTC_FAR87950	NTC	52
58085424	NTC_FAR87950	NTC	95
58085425	NTC_FAR87950	NTC	102
58085426	NTC_FAR87950	NTC	181
58085427	NTC_FAR87950	NTC	138
58085428	NTC_FAR87950	NTC	231
58085429	NTC_FAR87950	NTC	100
58085430	NTC_FAR87950	NTC	220
58085431	NTC_FAR87950	NTC	161
58085432	NTC_FAR87950	NTC	118
58085433	NTC_FAR87950	NTC	140
58085434	NTC_FAR87950	NTC	167
58085435	NTC_FAR87950	NTC	159
58085436	NTC_FAR87950	NTC	103
58085437	NTC_FAR87950	NTC	170
58085438	NTC_FAR87950	NTC	77
58085439	NTC_FAR87950	NTC	177
58085440	NTC_FAR87950	NTC	44
58085441	NTC_FAR87950	NTC	106
58085442	NTC_FAR87950	NTC	118
58085443	NTC_FAR87950	NTC	80
58085444	NTC_FAR87950	NTC	86
58085445	NTC_FAR87950	NTC	47
58085446	NTC_FAR87950	NTC	159
58085447	NTC_FAR87950	NTC	103
58085448	NTC_FAR87950	NTC	170
58085449	NTC_FAR87950	NTC	77
58085450	NTC_FAR87950	NTC	177
58085451	NTC_FAR87950	NTC	44
58085452	NTC_FAR87950	NTC	106
58085453	NTC_FAR87950	NTC	118
58085454	NTC_FAR87950	NTC	80
58085455	NTC_FAR87950	NTC	86
58085456	NTC_FAR87950	NTC	47
58085457	NTC_FAR87950	NTC	98
58085458	NTC_FAR87950	NTC	108
58085459	NTC_FAR87950	NTC	90
58085460	NTC_FAR87950	NTC	148
58085461	NTC_FAR87950	NTC	57
58085462	NTC_FAR87950	NTC	89
58085463	NTC_FAR87950	NTC	110
58085464	NTC_FAR87950	NTC	144
58085465	NTC_FAR87950	NTC	71
58085466	NTC_FAR87950	NTC	67
58085467	NTC_FAR87950	NTC	96
58085468	NTC_FAR87950	NTC	105
58085469	NTC_FAR87950	NTC	108
58085470	NTC_FAR87950	NTC	98
58085471	NTC_FAR87950	NTC	90
58085472	NTC_FAR87950	NTC	148
58085473	NTC_FAR87950	NTC	57
58085474	NTC_FAR87950	NTC	89
58085475	NTC_FAR87950	NTC	110
58085476	NTC_FAR87950	NTC	144
58085477	NTC_FAR87950	NTC	71
58085478	NTC_FAR87950	NTC	67
58085479	NTC_FAR87950	NTC	96
58085480	NTC_FAR87950	NTC	105
58085481	NTC_FAR87950	NTC	108
58085482	NTC_FAR87950	NTC	98
58085483	NTC_FAR87950	NTC	90
58085484	NTC_FAR87950	NTC	148
58085485	NTC_FAR87950	NTC	57
58085486	NTC_FAR87950	NTC	144
58085487	NTC_FAR87950	NTC	71
58085488	NTC_FAR87950	NTC	67
58085489	NTC_FAR87950	NTC	96
58085490	NTC_FAR87950	NTC	105
58085491	NTC_FAR87950	NTC	144
58085492	NTC_FAR87950	NTC	71
58085493	NTC_FAR87950	NTC	67
58085494	NTC_FAR87950	NTC	96
58085495	NTC_FAR87950	NTC	105
58085496	NTC_FAR87950	NTC	35
58085497	NTC_FAR87950	NTC	79
58085498	NTC_FAR87950	NTC	137
58085499	NTC_FAR87950	NTC	92
58085500	NTC_FAR87950	NTC	127
58085501	NTC_FAR87950	NTC	110
58085502	NTC_FAR87950	NTC	90
58085503	NTC_FAR87950	NTC	66
58085504	NTC_FAR87950	NTC	85
58085505	NTC_FAR87950	NTC	137
58085506	NTC_FAR87950	NTC	91
58085507	NTC_FAR87950	NTC	50
58085508	NTC_FAR87950	NTC	72
58085509	NTC_FAR87950	NTC	52
58085510	NTC_FAR87950	NTC	53
58085511	NTC_FAR87950	NTC	54
58085512	NTC_FAR87950	NTC	67
58085513	NTC_FAR87950	NTC	66
58085514	NTC_FAR87950	NTC	118
58085515	NTC_FAR87950	NTC	89
58085516	NTC_FAR87950	NTC	92
58085517	NTC_FAR87950	NTC	98
58085518	NTC_FAR87950	NTC	87
58085519	NTC_FAR87950	NTC	99
58085520	NTC_FAR87950	NTC	87
58085521	NTC_FAR87950	NTC	106
58085522	NTC_FAR87950	NTC	55
58085523	NTC_FAR87950	NTC	57
58085524	NTC_FAR87950	NTC	130
58085525	NTC_FAR87950	NTC	113
58085526	NTC_FAR87950	NTC	87
58085527	NTC_FAR87950	NTC	99
58085528	NTC_FAR87950	NTC	87
58085529	NTC_FAR87950	NTC	99
58085530	NTC_FAR87950	NTC	87
58085531	NTC_FAR87950	NTC	99
58085532	NTC_FAR87950	NTC	99
58085533	NTC_FAR87950	NTC	75
58085534	NTC_FAR87950	NTC	67
58085535	NTC_FAR87950	NTC	151
58085536	NTC_FAR87950	NTC	95
58085537	NTC_FAR87950	NTC	51
58085538	NTC_FAR87950	NTC	213
58085539	NTC_FAR87950	NTC	11
58085540	NTC_FAR87950	NTC	103
58085541	NTC_FAR87950	NTC	262
58085542	NTC_FAR87950	NTC	133
58085543	NTC_FAR87950	NTC	75
58085544	NTC_FAR87950	NTC	179
58085545	NTC_FAR87950	NTC	141
58085546	NTC_FAR87950	NTC	14
58085547	NTC_FAR87950	NTC	212
58085548	NTC_FAR87950	NTC	179
58085549	NTC_FAR87950	NTC	141
58085550	NTC_FAR87950	NTC	14
58085551	NTC_FAR87950	NTC	212
58085552	NTC_FAR87950	NTC	190
58085553	NTC_FAR87950	NTC	74
58085554	NTC_FAR87950	NTC	121
58085555	NTC_FAR87950	NTC	66
58085556	NTC_FAR87950	NTC	282
58085557	NTC_FAR87950	NTC	261
58085558	NTC_FAR87950	NTC	197
58085559	NTC_FAR87950	NTC	126
58085560	NTC_FAR87950	NTC	56
58085561	NTC_FAR87950	NTC	303
58085562	NTC_FAR87950	NTC	208
58085563	NTC_FAR87950	NTC	220
58085564	NTC_FAR87950	NTC	114
58085565	NTC_FAR87950	NTC	59
58085566	NTC_FAR87950	NTC	146
58085567	NTC_FAR87950	NTC	304
58085568	NTC_FAR87950	NTC	224
58085569	NTC_FAR87950	NTC	293
58085570	NTC_FAR87950	NTC	131
58085571	NTC_FAR87950	NTC	98
58085572	NTC_FAR87950	NTC	120
58085573	NTC_FAR87950	NTC	229
58085574	NTC_FAR87950	NTC	172
58085575	NTC_FAR87950	NTC	126
58085576	NTC_FAR87950	NTC	249
58085577	NTC_FAR87950	NTC	226
58085578	NTC_FAR87950	NTC	232
58085579	NTC_FAR87950	NTC	185
58085580	NTC_FAR87950	NTC	66
58085581	NTC_FAR87950	NTC	120
58085582	NTC_FAR87950	NTC	192
58085583	NTC_FAR87950	NTC	125
58085584	NTC_FAR87950	NTC	248
58085585	NTC_FAR87950	NTC	130
58085586	NTC_FAR87950	NTC	236
58085587	NTC_FAR87950	NTC	37
58085588	NTC_FAR87950	NTC	238
58085589	NTC_FAR87950	NTC	235
58085590	NTC_FAR87950	NTC	245
58085591	NTC_FAR87950	NTC	185
58085592	NTC_FAR87950	NTC	9
58085593	NTC_FAR87950	NTC	233
58085594	NTC_FAR87950	NTC	310
58085595	NTC_FAR87950	NTC	29
58085596	NTC_FAR87950	NTC	74
58085597	NTC_FAR87950	NTC	190
58085598	NTC_FAR87950	NTC	261
58085599	NTC_FAR87950	NTC	66
58085600	NTC_FAR87950	NTC	282
58085601	NTC_FAR87950	NTC	121
58085602	NTC_FAR87950	NTC	197
58085603	NTC_FAR87950	NTC	126
58085604	NTC_FAR87950	NTC	56
58085605	NTC_FAR87950	NTC	303
58085606	NTC_FAR87950	NTC	208
58085607	NTC_FAR87950	NTC	220
58085608	NTC_FAR87950	NTC	114
58085609	NTC_FAR87950	NTC	59
58085610	NTC_FAR87950	NTC	146
58085611	NTC_FAR87950	NTC	304
58085612	NTC_FAR87950	NTC	224
58085613	NTC_FAR87950	NTC	293
58085614	NTC_FAR87950	NTC	131
58085615	NTC_FAR87950	NTC	98
58085616	NTC_FAR87950	NTC	120
58085617	NTC_FAR87950	NTC	229
58085618	NTC_FAR87950	NTC	7
58085619	NTC_FAR87950	NTC	172
58085620	NTC_FAR87950	NTC	126
58085621	NTC_FAR87950	NTC	249
58085622	NTC_FAR87950	NTC	226
58085623	NTC_FAR87950	NTC	232
58085624	NTC_FAR87950	NTC	185
58085625	NTC_FAR87950	NTC	66
58085626	NTC_FAR87950	NTC	120
58085627	NTC_FAR87950	NTC	192
58085628	NTC_FAR87950	NTC	125
58085629	NTC_FAR87950	NTC	248
58085630	NTC_FAR87950	NTC	130
58085631	NTC_FAR87950	NTC	236
58085632	NTC_FAR87950	NTC	37
58085633	NTC_FAR87950	NTC	238
58085634	NTC_FAR87950	NTC	235
58085635	NTC_FAR87950	NTC	245
58085636	NTC_FAR87950	NTC	185
58085637	NTC_FAR87950	NTC	9
58085638	NTC_FAR87950	NTC	233
58085639	NTC_FAR87950	NTC	310
58085640	NTC_FAR87950	NTC	29
58085641	NTC_FAR87950	NTC	74
58085642	NTC_FAR87950	NTC	190
58085643	NTC_FAR87950	NTC	121
58085644	NTC_FAR87950	NTC	282
58085645	NTC_FAR87950	NTC	56
58085646	NTC_FAR87950	NTC	303
58085647	NTC_FAR87950	NTC	66
58085648	NTC_FAR87950	NTC	126
58085649	NTC_FAR87950	NTC	261
58085650	NTC_FAR87950	NTC	208
58085651	NTC_FAR87950	NTC	197
58085652	NTC_FAR87950	NTC	220
58085653	NTC_FAR87950	NTC	114
58085654	NTC_FAR87950	NTC	59
58085655	NTC_FAR87950	NTC	146
58085656	NTC_FAR87950	NTC	304
58085657	NTC_FAR87950	NTC	224
58085658	NTC_FAR87950	NTC	293
58085659	NTC_FAR87950	NTC	131
58085660	NTC_FAR87950	NTC	98
58085661	NTC_FAR87950	NTC	120
58085662	NTC_FAR87950	NTC	229
58085663	NTC_FAR87950	NTC	7
58085664	NTC_FAR87950	NTC	172
58085665	NTC_FAR87950	NTC	126
58085666	NTC_FAR87950	NTC	249
58085667	NTC_FAR87950	NTC	185
58085668	NTC_FAR87950	NTC	226
58085669	NTC_FAR87950	NTC	232
58085670	NTC_FAR87950	NTC	66
58085671	NTC_FAR87950	NTC	120
58085672	NTC_FAR87950	NTC	192
58085673	NTC_FAR87950	NTC	125
58085674	NTC_FAR87950	NTC	248
58085675	NTC_FAR87950	NTC	130
58085676	NTC_FAR87950	NTC	236
58085677	NTC_FAR87950	NTC	238
58085678	NTC_FAR87950	NTC	235
58085679	NTC_FAR87950	NTC	245
58085680	NTC_FAR87950	NTC	185
58085681	NTC_FAR87950	NTC	9
58085682	NTC_FAR87950	NTC	233
58085683	NTC_FAR87950	NTC	310
58085684	NTC_FAR87950	NTC	29
58085685	NTC_FAR87950	NTC	74
58085686	NTC_FAR87950	NTC	190
58085687	NTC_FAR87950	NTC	261
58085688	NTC_FAR87950	NTC	66
58085689	NTC_FAR87950	NTC	282
58085690	NTC_FAR87950	NTC	121
58085691	NTC_FAR87950	NTC	197
58085692	NTC_FAR87950	NTC	126
58085693	NTC_FAR87950	NTC	56
58085694	NTC_FAR87950	NTC	303
58085695	NTC_FAR87950	NTC	208
58085696	NTC_FAR87950	NTC	220
58085697	NTC_FAR87950	NTC	114
58085698	NTC_FAR87950	NTC	59
58085699	NTC_FAR87950	NTC	146
58085700	NTC_FAR87950	NTC	304
58085701	NTC_FAR87950	NTC	224
58085702	NTC_FAR87950	NTC	293
58085703	NTC_FAR87950	NTC	131
58085704	NTC_FAR87950	NTC	98
58085705	NTC_FAR87950	NTC	120
58085706	NTC_FAR87950	NTC	229
58085707	NTC_FAR87950	NTC	7
58085708	NTC_FAR87950	NTC	172
58085709	NTC_FAR87950	NTC	126
58085710	NTC_FAR87950	NTC	249
58085711	NTC_FAR87950	NTC	226
58085712	NTC_FAR87950	NTC	232
58085713	NTC_FAR87950	NTC	185
58085714	NTC_FAR87950	NTC	66
58085715	NTC_FAR87950	NTC	120
58085716	NTC_FAR87950	NTC	192
58085717	NTC_FAR87950	NTC	125
58085718	NTC_FAR87950	NTC	248
58085719	NTC_FAR87950	NTC	130
58085720	NTC_FAR87950	NTC	236
58085721	NTC_FAR87950	NTC	37
58085722	NTC_FAR87950	NTC	238
58085723	NTC_FAR87950	NTC	235
58085724	NTC_FAR87950	NTC	245
58085725	NTC_FAR87950	NTC	185
58085726	NTC_FAR87950	NTC	9
58085727	NTC_FAR87950	NTC	233
58085728	NTC_FAR87950	NTC	310
58085729	NTC_FAR87950	NTC	29
58085730	NTC_FAR87950	NTC	74
58085731	NTC_FAR87950	NTC	190
58085732	NTC_FAR87950	NTC	261
58085733	NTC_FAR87950	NTC	66
58085734	NTC_FAR87950	NTC	282
58085735	NTC_FAR87950	NTC	121
58085736	NTC_FAR87950	NTC	197
58085737	NTC_FAR87950	NTC	126
58085738	NTC_FAR87950	NTC	56
58085739	NTC_FAR87950	NTC	303
58085740	NTC_FAR87950	NTC	208
58085741	NTC_FAR87950	NTC	220
58085742	NTC_FAR87950	NTC	114
58085743	NTC_FAR87950	NTC	59
58085744	NTC_FAR87950	NTC	146
58085745	NTC_FAR87950	NTC	304
58085746	NTC_FAR87950	NTC	224
58085747	NTC_FAR87950	NTC	293
58085748	NTC_FAR87950	NTC	131
58085749	NTC_FAR87950	NTC	98
58085750	NTC_FAR87950	NTC	120
58085751	NTC_FAR87950	NTC	229
58085752	NTC_FAR87950	NTC	7
58085753	NTC_FAR87950	NTC	172
58085754	NTC_FAR87950	NTC	126
58085755	NTC_FAR87950	NTC	249
58085756	NTC_FAR87950	NTC	226
58085757	NTC_FAR87950	NTC	232
58085758	NTC_FAR87950	NTC	185
58085759	NTC_FAR87950	NTC	66
58085760	NTC_FAR87950	NTC	120
58085761	NTC_FAR87950	NTC	192
58085762	NTC_FAR87950	NTC	125
58085763	NTC_FAR87950	NTC	248
58085764	NTC_FAR87950	NTC	130
58085765	NTC_FAR87950	NTC	236
58085766	NTC_FAR87950	NTC	37
58085767	NTC_FAR87950	NTC	238
58085768	NTC_FAR87950	NTC	235
58085769	NTC_FAR87950	NTC	245
58085770	NTC_FAR87950	NTC	185
58085771	NTC_FAR87950	NTC	9
58085772	NTC_FAR87950	NTC	233
58085773	NTC_FAR87950	NTC	310
58085774	NTC_FAR87950	NTC	29
58085775	NTC_FAR87950	NTC	74
58085776	NTC_FAR87950	NTC	190
58085777	NTC_FAR87950	NTC	7
58085778	NTC_FAR87950	NTC	7
58085779	NTC_FAR87950	NTC	133
58085780	NTC_FAR87950	NTC	35
58085781	NTC_FAR87950	NTC	34
58085782	NTC_FAR87950	NTC	9
58085783	NTC_FAR87950	NTC	53
58085784	NTC_FAR87950	NTC	133
58085785	NTC_FAR87950	NTC	63
58085786	NTC_FAR87950	NTC	45
58085787	NTC_FAR87950	NTC	218
58085788	NTC_FAR87950	NTC	30
58085789	NTC_FAR87950	NTC	65
58085790	NTC_FAR87950	NTC	47
58085791	NTC_FAR87950	NTC	79
58085792	NTC_FAR87950	NTC	71
58085793	NTC_FAR87950	NTC	49
58085794	NTC_FAR87950	NTC	60
58085795	NTC_FAR87950	NTC	85
58085796	NTC_FAR87950	NTC	97
58085797	NTC_FAR87950	NTC	122
58085798	NTC_FAR87950	NTC	57
58085799	NTC_FAR87950	NTC	31
58085800	NTC_FAR87950	NTC	76
58085801	NTC_FAR87950	NTC	8
58085802	NTC_FAR87950	NTC	147
58085803	NTC_FAR87950	NTC	154
58085804	NTC_FAR87950	NTC	72
58085805	NTC_FAR87950	NTC	72
58085806	NTC_FAR87950	NTC	64
58085807	NTC_FAR87950	NTC	128
58085808	NTC_FAR87950	NTC	64
58085809	NTC_FAR87950	NTC	81
58085810	NTC_FAR87950	NTC	60
58085811	NTC_FAR87950	NTC	57
58085812	NTC_FAR87950	NTC	90
58085813	NTC_FAR87950	NTC	81
58085814	NTC_FAR87950	NTC	43
58085815	NTC_FAR87950	NTC	50
58085816	NTC_FAR87950	NTC	27
58085817	NTC_FAR87950	NTC	56
58085818	NTC_FAR87950	NTC	81
58085819	NTC_FAR87950	NTC	58
58085820	NTC_FAR87950	NTC	36
58085821	NTC_FAR87950	NTC	79
58085822	NTC_FAR87950	NTC	29
58085823	NTC_FAR87950	NTC	132
58085824	NTC_FAR87950	NTC	84
58085825	NTC_FAR87950	NTC	54
58085826	NTC_FAR87950	NTC	44
58085827	NTC_FAR87950	NTC	66
58085828	NTC_FAR87950	NTC	95
58085829	NTC_FAR87950	NTC	63
58085830	NTC_FAR87950	NTC	55
58085831	NTC_FAR87950	NTC	174
58085832	NTC_FAR87950	NTC	56
58085833	NTC_FAR87950	NTC	205
58085834	NTC_FAR87950	NTC	20
58085835	NTC_FAR87950	NTC	89
58085836	NTC_FAR87950	NTC	131
58085837	NTC_FAR87950	NTC	115
58085838	NTC_FAR87950	NTC	121
58085839	NTC_FAR87950	NTC	58
58085840	NTC_FAR87950	NTC	91
58085841	NTC_FAR87950	NTC	139
58085842	NTC_FAR87950	NTC	44
58085843	NTC_FAR87950	NTC	152
58085844	NTC_FAR87950	NTC	61
58085845	NTC_FAR87950	NTC	70
58085846	NTC_FAR87950	NTC	40
58085847	NTC_FAR87950	NTC	78
58085848	NTC_FAR87950	NTC	29
58085849	NTC_FAR87950	NTC	8
58085850	NTC_FAR87950	NTC	74
58085851	NTC_FAR87950	NTC	50
58085852	NTC_FAR87950	NTC	59
58085853	NTC_FAR87950	NTC	200
58085854	NTC_FAR87950	NTC	122
58085855	NTC_FAR87950	NTC	71
58085856	NTC_FAR87950	NTC	66
58085857	NTC_FAR87950	NTC	58
58085858	NTC_FAR87950	NTC	110
58085859	NTC_FAR87950	NTC	29
58085860	NTC_FAR87950	NTC	168
58085861	NTC_FAR87950	NTC	216
58085862	NTC_FAR87950	NTC	68
58085863	NTC_FAR87950	NTC	28
58085864	NTC_FAR87950	NTC	47
58085865	NTC_FAR87950	NTC	27
58085866	NTC_FAR87950	NTC	143
58085867	NTC_FAR87950	NTC	69
58085868	NTC_FAR87950	NTC	61
58085869	NTC_FAR87950	NTC	11
58085870	NTC_FAR87950	NTC	112
58085871	NTC_FAR87950	NTC	88
58085872	NTC_FAR87950	NTC	49
58085873	NTC_FAR87950	NTC	10
58085874	NTC_FAR87950	NTC	36
58085875	NTC_FAR87950	NTC	132
58085876	NTC_FAR87950	NTC	113
58085877	NTC_FAR87950	NTC	24
58085878	NTC_FAR87950	NTC	67
58085879	NTC_FAR87950	NTC	59
58085880	NTC_FAR87950	NTC	59
58085881	NTC_FAR87950	NTC	82
58085882	NTC_FAR87950	NTC	36
58085883	NTC_FAR87950	NTC	77
58085884	NTC_FAR87950	NTC	22
58085885	NTC_FAR87950	NTC	93
58085886	NTC_FAR87950	NTC	8
58085887	NTC_FAR87950	NTC	50
58085888	NTC_FAR87950	NTC	70
58085889	NTC_FAR87950	NTC	129
58085890	NTC_FAR87950	NTC	135
58085891	NTC_FAR87950	NTC	46
58085892	NTC_FAR87950	NTC	26
58085893	NTC_FAR87950	NTC	94
58085894	NTC_FAR87950	NTC	141
58085895	NTC_FAR87950	NTC	61
58085896	NTC_FAR87950	NTC	231
58085897	NTC_FAR87950	NTC	63
58085898	NTC_FAR87950	NTC	65
58085899	NTC_FAR87950	NTC	36
58085900	NTC_FAR87950	NTC	64
58085901	NTC_FAR87950	NTC	90
58085902	NTC_FAR87950	NTC	49
58085903	NTC_FAR87950	NTC	217
58085904	NTC_FAR87950	NTC	32
58085905	NTC_FAR87950	NTC	82
58085906	NTC_FAR87950	NTC	55
58085907	NTC_FAR87950	NTC	69
58085908	NTC_FAR87950	NTC	90
58085909	NTC_FAR87950	NTC	86
58085910	NTC_FAR87950	NTC	31
58085911	NTC_FAR87950	NTC	263
58085912	NTC_FAR87950	NTC	115
58085913	NTC_FAR87950	NTC	89
58085914	NTC_FAR87950	NTC	24
58085915	NTC_FAR87950	NTC	143
58085916	NTC_FAR87950	NTC	39
58085917	NTC_FAR87950	NTC	118
58085918	NTC_FAR87950	NTC	84
58085919	NTC_FAR87950	NTC	235
58085920	NTC_FAR87950	NTC	124
58085921	NTC_FAR87950	NTC	140
58085922	NTC_FAR87950	NTC	68
58085923	NTC_FAR87950	NTC	71
58085924	NTC_FAR87950	NTC	63
58085925	NTC_FAR87950	NTC	173
58085926	NTC_FAR87950	NTC	126
58085927	NTC_FAR87950	NTC	199
58085928	NTC_FAR87950	NTC	100
58085929	NTC_FAR87950	NTC	166
58085930	NTC_FAR87950	NTC	71
58085931	NTC_FAR87950	NTC	87
58085932	NTC_FAR87950	NTC	35
58085933	NTC_FAR87950	NTC	77
58085934	NTC_FAR87950	NTC	32
58085935	NTC_FAR87950	NTC	32
58085936	NTC_FAR87950	NTC	79
58085937	NTC_FAR87950	NTC	16
58085938	NTC_FAR87950	NTC	49
58085939	NTC_FAR87950	NTC	30
58085940	NTC_FAR87950	NTC	48
58085941	NTC_FAR87950	NTC	60
58085942	NTC_FAR87950	NTC	61
58085943	NTC_FAR87950	NTC	86
58085944	NTC_FAR87950	NTC	159
58085945	NTC_FAR87950	NTC	80
58085946	NTC_FAR87950	NTC	107
58085947	NTC_FAR87950	NTC	63
58085948	NTC_FAR87950	NTC	136
58085949	NTC_FAR87950	NTC	52
58085950	NTC_FAR87950	NTC	61
58085951	NTC_FAR87950	NTC	88
58085952	NTC_FAR87950	NTC	55
58085953	NTC_FAR87950	NTC	142
58085954	NTC_FAR87950	NTC	91
58085955	NTC_FAR87950	NTC	106
58085956	NTC_FAR87950	NTC	67
58085957	NTC_FAR87950	NTC	78
58085958	NTC_FAR87950	NTC	50
58085959	NTC_FAR87950	NTC	70
58085960	NTC_FAR87950	NTC	45
58085961	NTC_FAR87950	NTC	121
58085962	NTC_FAR87950	NTC	141
58085963	NTC_FAR87950	NTC	87
58085964	NTC_FAR87950	NTC	72
58085965	NTC_FAR87950	NTC	74
58085966	NTC_FAR87950	NTC	64
58085967	NTC_FAR87950	NTC	158
58085968	NTC_FAR87950	NTC	151
58085969	NTC_FAR87950	NTC	51
58085970	NTC_FAR87950	NTC	109
58085971	NTC_FAR87950	NTC	26
58085972	NTC_FAR87950	NTC	100
58085973	NTC_FAR87950	NTC	63
58085974	NTC_FAR87950	NTC	138
58085975	NTC_FAR87950	NTC	43
58085976	NTC_FAR87950	NTC	77
58085977	NTC_FAR87950	NTC	110
58085978	NTC_FAR87950	NTC	65
58085979	NTC_FAR87950	NTC	34
58085980	NTC_FAR87950	NTC	42
58085981	NTC_FAR87950	NTC	45
58085982	NTC_FAR87950	NTC	131
58085983	NTC_FAR87950	NTC	90
58085984	NTC_FAR87950	NTC	37
58085985	NTC_FAR87950	NTC	33
58085986	NTC_FAR87950	NTC	51
58085987	NTC_FAR87950	NTC	127
58085988	NTC_FAR87950	NTC	31
58085989	NTC_FAR87950	NTC	71
58085990	NTC_FAR87950	NTC	43
58085991	NTC_FAR87950	NTC	111
58085992	NTC_FAR87950	NTC	45
58085993	NTC_FAR87950	NTC	140
58085994	NTC_FAR87950	NTC	49
58085995	NTC_FAR87950	NTC	65
58085996	NTC_FAR87950	NTC	79
58085997	NTC_FAR87950	NTC	79
58085998	NTC_FAR87950	NTC	34
58085999	NTC_FAR87950	NTC	90
58086000	NTC_FAR87950	NTC	28
58086001	NTC_FAR87950	NTC	48
58086002	NTC_FAR87950	NTC	53
58086003	NTC_FAR87950	NTC	43
58086004	NTC_FAR87950	NTC	68
58086005	NTC_FAR87950	NTC	42
58086006	NTC_FAR87950	NTC	80
58086007	NTC_FAR87950	NTC	195
58086008	NTC_FAR87950	NTC	91
58086009	NTC_FAR87950	NTC	92
58086010	NTC_FAR87950	NTC	91
58086011	NTC_FAR87950	NTC	183
58086012	NTC_FAR87950	NTC	57
58086013	NTC_FAR87950	NTC	77
58086014	NTC_FAR87950	NTC	52
58086015	NTC_FAR87950	NTC	43
58086016	NTC_FAR87950	NTC	59
58086017	NTC_FAR87950	NTC	129
58086018	NTC_FAR87950	NTC	57
58086019	NTC_FAR87950	NTC	23
58086020	NTC_FAR87950	NTC	151
58086021	NTC_FAR87950	NTC	54
58086022	NTC_FAR87950	NTC	109
58086023	NTC_FAR87950	NTC	44
58086024	NTC_FAR87950	NTC	57
58086025	NTC_FAR87950	NTC	89
58086026	NTC_FAR87950	NTC	33
58086027	NTC_FAR87950	NTC	116
58086028	NTC_FAR87950	NTC	58
58086029	NTC_FAR87950	NTC	126
58086030	NTC_FAR87950	NTC	153
58086031	NTC_FAR87950	NTC	55
58086032	NTC_FAR87950	NTC	59
58086033	NTC_FAR87950	NTC	143
58086034	NTC_FAR87950	NTC	60
58086035	NTC_FAR87950	NTC	92
58086036	NTC_FAR87950	NTC	91
58086037	NTC_FAR87950	NTC	78
58086038	NTC_FAR87950	NTC	10
58086039	NTC_FAR87950	NTC	62
58086040	NTC_FAR87950	NTC	76
58086041	NTC_FAR87950	NTC	42
58086042	NTC_FAR87950	NTC	81
58086043	NTC_FAR87950	NTC	94
58086044	NTC_FAR87950	NTC	47
58086045	NTC_FAR87950	NTC	86
58086046	NTC_FAR87950	NTC	87
58086047	NTC_FAR87950	NTC	30
58086048	NTC_FAR87950	NTC	80
58086049	NTC_FAR87950	NTC	112
58086050	NTC_FAR87950	NTC	62
58086051	NTC_FAR87950	NTC	159
58086052	NTC_FAR87950	NTC	68
58086053	NTC_FAR87950	NTC	72
58086054	NTC_FAR87950	NTC	61
58086055	NTC_FAR87950	NTC	64
58086056	NTC_FAR87950	NTC	120
58086057	NTC_FAR87950	NTC	63
58086058	NTC_FAR87950	NTC	35
58086059	NTC_FAR87950	NTC	25
58086060	NTC_FAR87950	NTC	114
58086061	NTC_FAR87950	NTC	139
58086062	NTC_FAR87950	NTC	151
58086063	NTC_FAR87950	NTC	88
58086064	NTC_FAR87950	NTC	79
58086065	NTC_FAR87950	NTC	100
58086066	NTC_FAR87950	NTC	107
58086067	NTC_FAR87950	NTC	86
58086068	NTC_FAR87950	NTC	180
58086069	NTC_FAR87950	NTC	60
58086070	NTC_FAR87950	NTC	10
58086071	NTC_FAR87950	NTC	177
58086072	NTC_FAR87950	NTC	115
58086073	NTC_FAR87950	NTC	134
58086074	NTC_FAR87950	NTC	107
58086075	NTC_FAR87950	NTC	39
58086076	NTC_FAR87950	NTC	33
58086077	NTC_FAR87950	NTC	117
58086078	NTC_FAR87950	NTC	16
58086079	NTC_FAR87950	NTC	103
58086080	NTC_FAR87950	NTC	128
58086081	NTC_FAR87950	NTC	44
58086082	NTC_FAR87950	NTC	73
58086083	NTC_FAR87950	NTC	117
58086084	NTC_FAR87950	NTC	59
58086085	NTC_FAR87950	NTC	113
58086086	NTC_FAR87950	NTC	57
58086087	NTC_FAR87950	NTC	91
58086088	NTC_FAR87950	NTC	44
58086089	NTC_FAR87950	NTC	76
58086090	NTC_FAR87950	NTC	70
58086091	NTC_FAR87950	NTC	101
58086092	NTC_FAR87950	NTC	177
58086093	NTC_FAR87950	NTC	85
58086094	NTC_FAR87950	NTC	158
58086095	NTC_FAR87950	NTC	84
58086096	NTC_FAR87950	NTC	82
58086097	NTC_FAR87950	NTC	151
58086098	NTC_FAR87950	NTC	52
58086099	NTC_FAR87950	NTC	60
58086100	NTC_FAR87950	NTC	35
58086101	NTC_FAR87950	NTC	67
58086102	NTC_FAR87950	NTC	168
58086103	NTC_FAR87950	NTC	102
58086104	NTC_FAR87950	NTC	79
58086105	NTC_FAR87950	NTC	51
58086106	NTC_FAR87950	NTC	96
58086107	NTC_FAR87950	NTC	118
58086108	NTC_FAR87950	NTC	38
58086109	NTC_FAR87950	NTC	64
58086110	NTC_FAR87950	NTC	49
58086111	NTC_FAR87950	NTC	83
58086112	NTC_FAR87950	NTC	55
58086113	NTC_FAR87950	NTC	88
58086114	NTC_FAR87950	NTC	21
58086115	NTC_FAR87950	NTC	76
58086116	NTC_FAR87950	NTC	93
58086117	NTC_FAR87950	NTC	55
58086118	NTC_FAR87950	NTC	47
58086119	NTC_FAR87950	NTC	130
58086120	NTC_FAR87950	NTC	90
58086121	NTC_FAR87950	NTC	62
58086122	NTC_FAR87950	NTC	81
58086123	NTC_FAR87950	NTC	46
58086124	NTC_FAR87950	NTC	34
58086125	NTC_FAR87950	NTC	24
58086126	NTC_FAR87950	NTC	57
58086127	NTC_FAR87950	NTC	97
58086128	NTC_FAR87950	NTC	46
58086129	NTC_FAR87950	NTC	37
58086130	NTC_FAR87950	NTC	155
58086131	NTC_FAR87950	NTC	49
58086132	NTC_FAR87950	NTC	86
58086133	NTC_FAR87950	NTC	71
58086134	NTC_FAR87950	NTC	57
58086135	NTC_FAR87950	NTC	50
58086136	NTC_FAR87950	NTC	38
58086137	NTC_FAR87950	NTC	139
58086138	NTC_FAR87950	NTC	74
58086139	NTC_FAR87950	NTC	37
58086140	NTC_FAR87950	NTC	71
58086141	NTC_FAR87950	NTC	10
58086142	NTC_FAR87950	NTC	112
58086143	NTC_FAR87950	NTC	58
58086144	NTC_FAR87950	NTC	40
58086145	NTC_FAR87950	NTC	106
58086146	NTC_FAR87950	NTC	34
58086147	NTC_FAR87950	NTC	171
58086148	NTC_FAR87950	NTC	81
58086149	NTC_FAR87950	NTC	41
58086150	NTC_FAR87950	NTC	63
58086151	NTC_FAR87950	NTC	51
58086152	NTC_FAR87950	NTC	67
58086153	NTC_FAR87950	NTC	150
58086154	NTC_FAR87950	NTC	35
58086155	NTC_FAR87950	NTC	50
58086156	NTC_FAR87950	NTC	102
58086157	NTC_FAR87950	NTC	88
58086158	NTC_FAR87950	NTC	170
58086159	NTC_FAR87950	NTC	56
58086160	NTC_FAR87950	NTC	61
58086161	NTC_FAR87950	NTC	153
58086162	NTC_FAR87950	NTC	215
58086163	NTC_FAR87950	NTC	165
58086164	NTC_FAR87950	NTC	84
58086165	NTC_FAR87950	NTC	164
58086166	NTC_FAR87950	NTC	144
58086167	NTC_FAR87950	NTC	151
58086168	NTC_FAR87950	NTC	108
58086169	NTC_FAR87950	NTC	248
58086170	NTC_FAR87950	NTC	197
58086171	NTC_FAR87950	NTC	166
58086172	NTC_FAR87950	NTC	61
58086173	NTC_FAR87950	NTC	51
58086174	NTC_FAR87950	NTC	138
58086175	NTC_FAR87950	NTC	52
58086176	NTC_FAR87950	NTC	62
58086177	NTC_FAR87950	NTC	154
58086178	NTC_FAR87950	NTC	155
58086179	NTC_FAR87950	NTC	81
58086180	NTC_FAR87950	NTC	32
58086181	NTC_FAR87950	NTC	205
58086182	NTC_FAR87950	NTC	55
58086183	NTC_FAR87950	NTC	63
58086184	NTC_FAR87950	NTC	131
58086185	NTC_FAR87950	NTC	34
58086186	NTC_FAR87950	NTC	78
58086187	NTC_FAR87950	NTC	47
58086188	NTC_FAR87950	NTC	45
58086189	NTC_FAR87950	NTC	108
58086190	NTC_FAR87950	NTC	64
58086191	NTC_FAR87950	NTC	119
58086192	NTC_FAR87950	NTC	67
58086193	NTC_FAR87950	NTC	8
58086194	NTC_FAR87950	NTC	62
58086195	NTC_FAR87950	NTC	74
58086196	NTC_FAR87950	NTC	60
58086197	NTC_FAR87950	NTC	56
58086198	NTC_FAR87950	NTC	200
58086199	NTC_FAR87950	NTC	48
58086200	NTC_FAR87950	NTC	61
58086201	NTC_FAR87950	NTC	52
58086202	NTC_FAR87950	NTC	48
58086203	NTC_FAR87950	NTC	51
58086204	NTC_FAR87950	NTC	129
58086205	NTC_FAR87950	NTC	40
58086206	NTC_FAR87950	NTC	35
58086207	NTC_FAR87950	NTC	132
58086208	NTC_FAR87950	NTC	105
58086209	NTC_FAR87950	NTC	69
58086210	NTC_FAR87950	NTC	66
58086211	NTC_FAR87950	NTC	81
58086212	NTC_FAR87950	NTC	68
58086213	NTC_FAR87950	NTC	152
58086214	NTC_FAR87950	NTC	122
58086215	NTC_FAR87950	NTC	63
58086216	NTC_FAR87950	NTC	83
58086217	NTC_FAR87950	NTC	42
58086218	NTC_FAR87950	NTC	58
58086219	NTC_FAR87950	NTC	43
58086220	NTC_FAR87950	NTC	36
58086221	NTC_FAR87950	NTC	93
58086222	NTC_FAR87950	NTC	141
58086223	NTC_FAR87950	NTC	58
58086224	NTC_FAR87950	NTC	52
58086225	NTC_FAR87950	NTC	38
58086226	NTC_FAR87950	NTC	89
58086227	NTC_FAR87950	NTC	64
58086228	NTC_FAR87950	NTC	146
58086229	NTC_FAR87950	NTC	113
58086230	NTC_FAR87950	NTC	52
58086231	NTC_FAR87950	NTC	24
58086232	NTC_FAR87950	NTC	142
58086233	NTC_FAR87950	NTC	45
58086234	NTC_FAR87950	NTC	35
58086235	NTC_FAR87950	NTC	34
58086236	NTC_FAR87950	NTC	52
58086237	NTC_FAR87950	NTC	42
58086238	NTC_FAR87950	NTC	74
58086239	NTC_FAR87950	NTC	12
58086240	NTC_FAR87950	NTC	60
58086241	NTC_FAR87950	NTC	60
58086242	NTC_FAR87950	NTC	77
58086243	NTC_FAR87950	NTC	52
58086244	NTC_FAR87950	NTC	54
58086245	NTC_FAR87950	NTC	153
58086246	NTC_FAR87950	NTC	44
58086247	NTC_FAR87950	NTC	57
58086248	NTC_FAR87950	NTC	67
58086249	NTC_FAR87950	NTC	61
58086250	NTC_FAR87950	NTC	55
58086251	NTC_FAR87950	NTC	167
58086252	NTC_FAR87950	NTC	61
58086253	NTC_FAR87950	NTC	48
58086254	NTC_FAR87950	NTC	140
58086255	NTC_FAR87950	NTC	106
58086256	NTC_FAR87950	NTC	89
58086257	NTC_FAR87950	NTC	159
58086258	NTC_FAR87950	NTC	71
58086259	NTC_FAR87950	NTC	67
58086260	NTC_FAR87950	NTC	57
58086261	NTC_FAR87950	NTC	125
58086262	NTC_FAR87950	NTC	98
58086263	NTC_FAR87950	NTC	54
58086264	NTC_FAR87950	NTC	121
58086265	NTC_FAR87950	NTC	129
58086266	NTC_FAR87950	NTC	130
58086267	NTC_FAR87950	NTC	61
58086268	NTC_FAR87950	NTC	76
58086269	NTC_FAR87950	NTC	110
58086270	NTC_FAR87950	NTC	75
58086271	NTC_FAR87950	NTC	81
58086272	NTC_FAR87950	NTC	84
58086273	NTC_FAR87950	NTC	40
58086274	NTC_FAR87950	NTC	36
58086275	NTC_FAR87950	NTC	60
58086276	NTC_FAR87950	NTC	133
58086277	NTC_FAR87950	NTC	53
58086278	NTC_FAR87950	NTC	103
58086279	NTC_FAR87950	NTC	53
58086280	NTC_FAR87950	NTC	100
58086281	NTC_FAR87950	NTC	91
58086282	NTC_FAR87950	NTC	59
58086283	NTC_FAR87950	NTC	103
58086284	NTC_FAR87950	NTC	71
58086285	NTC_FAR87950	NTC	35
58086286	NTC_FAR87950	NTC	122
58086287	NTC_FAR87950	NTC	20
58086288	NTC_FAR87950	NTC	81
58086289	NTC_FAR87950	NTC	26
58086290	NTC_FAR87950	NTC	61
58086291	NTC_FAR87950	NTC	91
58086292	NTC_FAR87950	NTC	25
58086293	NTC_FAR87950	NTC	87
58086294	NTC_FAR87950	NTC	92
58086295	NTC_FAR87950	NTC	132
58086296	NTC_FAR87950	NTC	99
58086297	NTC_FAR87950	NTC	32
58086298	NTC_FAR87950	NTC	220
58086299	NTC_FAR87950	NTC	67
58086300	NTC_FAR87950	NTC	58
58086301	NTC_FAR87950	NTC	72
58086302	NTC_FAR87950	NTC	77
58086303	NTC_FAR87950	NTC	38
58086304	NTC_FAR87950	NTC	81
58086305	NTC_FAR87950	NTC	95
58086306	NTC_FAR87950	NTC	108
58086307	NTC_FAR87950	NTC	11
58086308	NTC_FAR87950	NTC	31
58086309	NTC_FAR87950	NTC	11
58086310	NTC_FAR87950	NTC	43
58086311	NTC_FAR87950	NTC	62
58086312	NTC_FAR87950	NTC	53
58086313	NTC_FAR87950	NTC	48
58086314	NTC_FAR87950	NTC	36
58086315	NTC_FAR87950	NTC	60
58086316	NTC_FAR87950	NTC	61
58086317	NTC_FAR87950	NTC	37
58086318	NTC_FAR87950	NTC	174
58086319	NTC_FAR87950	NTC	72
58086320	NTC_FAR87950	NTC	94
58086321	NTC_FAR87950	NTC	36
58086322	NTC_FAR87950	NTC	67
58086323	NTC_FAR87950	NTC	170
58086324	NTC_FAR87950	NTC	46
58086325	NTC_FAR87950	NTC	28
58086326	NTC_FAR87950	NTC	83
58086327	NTC_FAR87950	NTC	105
58086328	NTC_FAR87950	NTC	27
58086329	NTC_FAR87950	NTC	62
58086330	NTC_FAR87950	NTC	54
58086331	NTC_FAR87950	NTC	47
58086332	NTC_FAR87950	NTC	60
58086333	NTC_FAR87950	NTC	69
58086334	NTC_FAR87950	NTC	9
58086335	NTC_FAR87950	NTC	94
58086336	NTC_FAR87950	NTC	181
58086337	NTC_FAR87950	NTC	60
58086338	NTC_FAR87950	NTC	121
58086339	NTC_FAR87950	NTC	91
58086340	NTC_FAR87950	NTC	121
58086341	NTC_FAR87950	NTC	107
58086342	NTC_FAR87950	NTC	126
58086343	NTC_FAR87950	NTC	52
58086344	NTC_FAR87950	NTC	74
58086345	NTC_FAR87950	NTC	87
58086346	NTC_FAR87950	NTC	34
58086347	NTC_FAR87950	NTC	29
58086348	NTC_FAR87950	NTC	126
58086349	NTC_FAR87950	NTC	140
58086350	NTC_FAR87950	NTC	41
58086351	NTC_FAR87950	NTC	85
58086352	NTC_FAR87950	NTC	96
58086353	NTC_FAR87950	NTC	155
58086354	NTC_FAR87950	NTC	72
58086355	NTC_FAR87950	NTC	70
58086356	NTC_FAR87950	NTC	123
58086357	NTC_FAR87950	NTC	53
58086358	NTC_FAR87950	NTC	68
58086359	NTC_FAR87950	NTC	47
58086360	NTC_FAR87950	NTC	44
58086361	NTC_FAR87950	NTC	62
58086362	NTC_FAR87950	NTC	70
58086363	NTC_FAR87950	NTC	8
58086364	NTC_FAR87950	NTC	94
58086365	NTC_FAR87950	NTC	13
58086366	NTC_FAR87950	NTC	109
58086367	NTC_FAR87950	NTC	37
58086368	NTC_FAR87950	NTC	85
58086369	NTC_FAR87950	NTC	86
58086370	NTC_FAR87950	NTC	81
58086371	NTC_FAR87950	NTC	51
58086372	NTC_FAR87950	NTC	40
58086373	NTC_FAR87950	NTC	44
58086374	NTC_FAR87950	NTC	97
58086375	NTC_FAR87950	NTC	26
58086376	NTC_FAR87950	NTC	155
58086377	NTC_FAR87950	NTC	13
58086378	NTC_FAR87950	NTC	55
58086379	NTC_FAR87950	NTC	91
58086380	NTC_FAR87950	NTC	157
58086381	NTC_FAR87950	NTC	102
58086382	NTC_FAR87950	NTC	44
58086383	NTC_FAR87950	NTC	23
58086384	NTC_FAR87950	NTC	54
58086385	NTC_FAR87950	NTC	68
58086386	NTC_FAR87950	NTC	83
58086387	NTC_FAR87950	NTC	80
58086388	NTC_FAR87950	NTC	92
58086389	NTC_FAR87950	NTC	40
58086390	NTC_FAR87950	NTC	46
58086391	NTC_FAR87950	NTC	71
58086392	NTC_FAR87950	NTC	74
58086393	NTC_FAR87950	NTC	54
58086394	NTC_FAR87950	NTC	66
58086395	NTC_FAR87950	NTC	71
58086396	NTC_FAR87950	NTC	10
58086397	NTC_FAR87950	NTC	95
58086398	NTC_FAR87950	NTC	174
58086399	NTC_FAR87950	NTC	131
58086400	NTC_FAR87950	NTC	71
58086401	NTC_FAR87950	NTC	130
58086402	NTC_FAR87950	NTC	67
58086403	NTC_FAR87950	NTC	55
58086404	NTC_FAR87950	NTC	116
58086405	NTC_FAR87950	NTC	78
58086406	NTC_FAR87950	NTC	142
58086407	NTC_FAR87950	NTC	18
58086408	NTC_FAR87950	NTC	7
58086409	NTC_FAR87950	NTC	13
58086410	NTC_FAR87950	NTC	79
58086411	NTC_FAR87950	NTC	119
58086412	NTC_FAR87950	NTC	71
58086413	NTC_FAR87950	NTC	102
58086414	NTC_FAR87950	NTC	77
58086415	NTC_FAR87950	NTC	43
58086416	NTC_FAR87950	NTC	37
58086417	NTC_FAR87950	NTC	54
58086418	NTC_FAR87950	NTC	26
58086419	NTC_FAR87950	NTC	66
58086420	NTC_FAR87950	NTC	131
58086421	NTC_FAR87950	NTC	155
58086422	NTC_FAR87950	NTC	13
58086423	NTC_FAR87950	NTC	92
58086424	NTC_FAR87950	NTC	55
58086425	NTC_FAR87950	NTC	91
58086426	NTC_FAR87950	NTC	46
58086427	NTC_FAR87950	NTC	71
58086428	NTC_FAR87950	NTC	102
58086429	NTC_FAR87950	NTC	95
58086430	NTC_FAR87950	NTC	130
58086431	NTC_FAR87950	NTC	142
58086432	NTC_FAR87950	NTC	44
58086433	NTC_FAR87950	NTC	10
58086434	NTC_FAR87950	NTC	83
58086435	NTC_FAR87950	NTC	23
58086436	NTC_FAR87950	NTC	54
58086437	NTC_FAR87950	NTC	116
58086438	NTC_FAR87950	NTC	67
58086439	NTC_FAR87950	NTC	174
58086440	NTC_FAR87950	NTC	68
58086441	NTC_FAR87950	NTC	78
58086442	NTC_FAR87950	NTC	80
58086443	NTC_FAR87950	NTC	71
58086444	NTC_FAR87950	NTC	74
58086445	NTC_FAR87950	NTC	71
58086446	NTC_FAR87950	NTC	55
58086447	NTC_FAR87950	NTC	40
58086448	NTC_FAR87950	NTC	18
58086449	NTC_FAR87950	NTC	7
58086450	NTC_FAR87950	NTC	13
58086451	NTC_FAR87950	NTC	79
58086452	NTC_FAR87950	NTC	119
58086453	NTC_FAR87950	NTC	71
58086454	NTC_FAR87950	NTC	102
58086455	NTC_FAR87950	NTC	77
58086456	NTC_FAR87950	NTC	43
58086457	NTC_FAR87950	NTC	37
58086458	NTC_FAR87950	NTC	13
58086459	NTC_FAR87950	NTC	18
58086460	NTC_FAR87950	NTC	79
58086461	NTC_FAR87950	NTC	119
58086462	NTC_FAR87950	NTC	79
58086463	NTC_FAR87950	NTC	71
58086464	NTC_FAR87950	NTC	102
58086465	NTC_FAR87950	NTC	77
58086466	NTC_FAR87950	NTC	43
58086467	NTC_FAR87950	NTC	280
58086468	NTC_FAR87950	NTC	45
58086469	NTC_FAR87950	NTC	28
58086470	NTC_FAR87950	NTC	31
58086471	NTC_FAR87950	NTC	48
58086472	NTC_FAR87950	NTC	144
58086473	NTC_FAR87950	NTC	95
58086474	NTC_FAR87950	NTC	65
58086475	NTC_FAR87950	NTC	42
58086476	NTC_FAR87950	NTC	46
58086477	NTC_FAR87950	NTC	205
58086478	NTC_FAR87950	NTC	101
58086479	NTC_FAR87950	NTC	66
58086480	NTC_FAR87950	NTC	50
58086481	NTC_FAR87950	NTC	61
58086482	NTC_FAR87950	NTC	72
58086483	NTC_FAR87950	NTC	123
58086484	NTC_FAR87950	NTC	60
58086485	NTC_FAR87950	NTC	142
58086486	NTC_FAR87950	NTC	186
58086487	NTC_FAR87950	NTC	138
58086488	NTC_FAR87950	NTC	47
58086489	NTC_FAR87950	NTC	39
58086490	NTC_FAR87950	NTC	207
58086491	NTC_FAR87950	NTC	47
58086492	NTC_FAR87950	NTC	61
58086493	NTC_FAR87950	NTC	144
58086494	NTC_FAR87950	NTC	42
58086495	NTC_FAR87950	NTC	186
58086496	NTC_FAR87950	NTC	138
58086497	NTC_FAR87950	NTC	207
58086498	NTC_FAR87950	NTC	280
58086499	NTC_FAR87950	NTC	45
58086500	NTC_FAR87950	NTC	28
58086501	NTC_FAR87950	NTC	31
58086502	NTC_FAR87950	NTC	48
58086503	NTC_FAR87950	NTC	144
58086504	NTC_FAR87950	NTC	95
58086505	NTC_FAR87950	NTC	65
58086506	NTC_FAR87950	NTC	42
58086507	NTC_FAR87950	NTC	46
58086508	NTC_FAR87950	NTC	205
58086509	NTC_FAR87950	NTC	101
58086510	NTC_FAR87950	NTC	66
58086511	NTC_FAR87950	NTC	50
58086512	NTC_FAR87950	NTC	61
58086513	NTC_FAR87950	NTC	72
58086514	NTC_FAR87950	NTC	123
58086515	NTC_FAR87950	NTC	60
58086516	NTC_FAR87950	NTC	142
58086517	NTC_FAR87950	NTC	186
58086518	NTC_FAR87950	NTC	138
58086519	NTC_FAR87950	NTC	47
58086520	NTC_FAR87950	NTC	39
58086521	NTC_FAR87950	NTC	207
58086522	NTC_FAR87950	NTC	144
58086523	NTC_FAR87950	NTC	42
58086524	NTC_FAR87950	NTC	61
58086525	NTC_FAR87950	NTC	186
58086526	NTC_FAR87950	NTC	138
58086527	NTC_FAR87950	NTC	39
58086528	NTC_FAR87950	NTC	207
58086529	NTC_FAR87950	NTC	66
58086530	NTC_FAR87950	NTC	72
58086531	NTC_FAR87950	NTC	65
58086532	NTC_FAR87950	NTC	95
58086533	NTC_FAR87950	NTC	101
58086534	NTC_FAR87950	NTC	123
58086535	NTC_FAR87950	NTC	60
58086536	NTC_FAR87950	NTC	142
58086537	NTC_FAR87950	NTC	207
58086538	NTC_FAR87950	NTC	207
58086539	NTC_FAR87950	NTC	45
58086540	NTC_FAR87950	NTC	205
58086541	NTC_FAR87950	NTC	72
58086542	NTC_FAR87950	NTC	61
58086543	NTC_FAR87950	NTC	280
58086544	NTC_FAR87950	NTC	142
58086545	NTC_FAR87950	NTC	123
58086546	NTC_FAR87950	NTC	95
58086547	NTC_FAR87950	NTC	31
58086548	NTC_FAR87950	NTC	50
58086549	NTC_FAR87950	NTC	48
58086550	NTC_FAR87950	NTC	144
58086551	NTC_FAR87950	NTC	101
58086552	NTC_FAR87950	NTC	66
58086553	NTC_FAR87950	NTC	28
58086554	NTC_FAR87950	NTC	60
58086555	NTC_FAR87950	NTC	47
58086556	NTC_FAR87950	NTC	39
58086557	NTC_FAR87950	NTC	138
58086558	NTC_FAR87950	NTC	161
58086559	NTC_FAR87950	NTC	59
58086560	NTC_FAR87950	NTC	90
58086561	NTC_FAR87950	NTC	94
58086562	NTC_FAR87950	NTC	298
58086563	NTC_FAR87950	NTC	152
58086564	NTC_FAR87950	NTC	81
58086565	NTC_FAR87950	NTC	82
58086566	NTC_FAR87950	NTC	79
58086567	NTC_FAR87950	NTC	132
58086568	NTC_FAR87950	NTC	152
58086569	NTC_FAR87950	NTC	31
58086570	NTC_FAR87950	NTC	55
58086571	NTC_FAR87950	NTC	298
58086572	NTC_FAR87950	NTC	197
58086573	NTC_FAR87950	NTC	82
58086574	NTC_FAR87950	NTC	79
58086575	NTC_FAR87950	NTC	132
58086576	NTC_FAR87950	NTC	342
58086577	NTC_FAR87950	NTC	262
58086578	NTC_FAR87950	NTC	81
58086579	NTC_FAR87950	NTC	146
58086580	NTC_FAR87950	NTC	161
58086581	NTC_FAR87950	NTC	94
58086582	NTC_FAR87950	NTC	342
58086583	NTC_FAR87950	NTC	161
58086584	NTC_FAR87950	NTC	59
58086585	NTC_FAR87950	NTC	90
58086586	NTC_FAR87950	NTC	94
58086587	NTC_FAR87950	NTC	197
58086588	NTC_FAR87950	NTC	342
58086589	NTC_FAR87950	NTC	262
58086590	NTC_FAR87950	NTC	81
58086591	NTC_FAR87950	NTC	146
58086592	NTC_FAR87950	NTC	59
58086593	NTC_FAR87950	NTC	161
58086594	NTC_FAR87950	NTC	90
58086595	NTC_FAR87950	NTC	94
58086596	NTC_FAR87950	NTC	81
58086597	NTC_FAR87950	NTC	82
58086598	NTC_FAR87950	NTC	79
58086599	NTC_FAR87950	NTC	132
58086600	NTC_FAR87950	NTC	152
58086601	NTC_FAR87950	NTC	31
58086602	NTC_FAR87950	NTC	18
58086603	NTC_FAR87950	NTC	197
58086604	NTC_FAR87950	NTC	90
58086605	NTC_FAR87950	NTC	82
58086606	NTC_FAR87950	NTC	79
58086607	NTC_FAR87950	NTC	132
58086608	NTC_FAR87950	NTC	55
58086609	NTC_FAR87950	NTC	342
58086610	NTC_FAR87950	NTC	262
58086611	NTC_FAR87950	NTC	146
58086612	NTC_FAR87950	NTC	146
58086613	NTC_FAR87950	NTC	152
58086614	NTC_FAR87950	NTC	81
58086615	NTC_FAR87950	NTC	146
58086616	NTC_FAR87950	NTC	18
58086617	NTC_FAR87950	NTC	90
58086618	NTC_FAR87950	NTC	59
58086619	NTC_FAR87950	NTC	342
58086620	NTC_FAR87950	NTC	262
58086621	NTC_FAR87950	NTC	152
58086622	NTC_FAR87950	NTC	31
58086623	NTC_FAR87950	NTC	18
58086624	NTC_FAR87950	NTC	90
58086625	NTC_FAR87950	NTC	59
58086626	NTC_FAR87950	NTC	94
58086627	NTC_FAR87950	NTC	161
58086628	NTC_FAR87950	NTC	82
58086629	NTC_FAR87950	NTC	55
58086630	NTC_FAR87950	NTC	298
58086631	NTC_FAR87950	NTC	197
58086632	NTC_FAR87950	NTC	262
58086633	NTC_FAR87950	NTC	31
58086634	NTC_FAR87950	NTC	94
58086635	NTC_FAR87950	NTC	161
58086636	NTC_FAR87950	NTC	59
58086637	NTC_FAR87950	NTC	55
58086638	NTC_FAR87950	NTC	298
58086639	NTC_FAR87950	NTC	197
58086640	NTC_FAR87950	NTC	262
58086641	NTC_FAR87950	NTC	81
58086642	NTC_FAR87950	NTC	31
58086643	NTC_FAR87950	NTC	18
58086644	NTC_FAR87950	NTC	82
58086645	NTC_FAR87950	NTC	79
58086646	NTC_FAR87950	NTC	132
58086647	NTC_FAR87950	NTC	55
58086648	NTC_FAR87950	NTC	342
58086649	NTC_FAR87950	NTC	146
58086650	NTC_FAR87950	NTC	31
58086651	NTC_FAR87950	NTC	18
58086652	NTC_FAR87950	NTC	18
58086653	NTC_FAR87950	NTC	79
58086654	NTC_FAR87950	NTC	132
58086655	NTC_FAR87950	NTC	298
58086656	NTC_FAR87950	NTC	85
58086657	NTC_FAR87950	NTC	298
58086658	NTC_FAR87950	NTC	189
58086659	NTC_FAR87950	NTC	243
58086660	NTC_FAR87950	NTC	243
58086661	NTC_FAR87950	NTC	243
58086662	NTC_FAR87950	NTC	55
58086663	NTC_FAR87950	NTC	197
58086664	NTC_FAR87950	NTC	152
58086665	NTC_FAR87950	NTC	189
58086666	NTC_FAR87950	NTC	298
58086667	NTC_FAR87950	NTC	189
58086668	NTC_FAR87950	NTC	142
58086669	NTC_FAR87950	NTC	101
58086670	NTC_FAR87950	NTC	144
58086671	NTC_FAR87950	NTC	310
58086672	NTC_FAR87950	NTC	278
58086673	NTC_FAR87950	NTC	182
58086674	NTC_FAR87950	NTC	29
58086675	NTC_FAR87950	NTC	72
58086676	NTC_FAR87950	NTC	156
58086677	NTC_FAR87950	NTC	10
58086678	NTC_FAR87950	NTC	174
58086679	NTC_FAR87950	NTC	230
58086680	NTC_FAR87950	NTC	101
58086681	NTC_FAR87950	NTC	144
58086682	NTC_FAR87950	NTC	310
58086683	NTC_FAR87950	NTC	278
58086684	NTC_FAR87950	NTC	182
58086685	NTC_FAR87950	NTC	29
58086686	NTC_FAR87950	NTC	72
58086687	NTC_FAR87950	NTC	156
58086688	NTC_FAR87950	NTC	10
58086689	NTC_FAR87950	NTC	174
58086690	NTC_FAR87950	NTC	310
58086691	NTC_FAR87950	NTC	193
58086692	NTC_FAR87950	NTC	263
58086693	NTC_FAR87950	NTC	263
58086694	NTC_FAR87950	NTC	278
58086695	NTC_FAR87950	NTC	83
58086696	NTC_FAR87950	NTC	15
58086697	NTC_FAR87950	NTC	83
58086698	NTC_FAR87950	NTC	15
58086699	NTC_FAR87950	NTC	238
58086700	NTC_FAR87950	NTC	63
58086701	NTC_FAR87950	NTC	151
58086702	NTC_FAR87950	NTC	129
58086703	NTC_FAR87950	NTC	71
58086704	NTC_FAR87950	NTC	99
58086705	NTC_FAR87950	NTC	130
58086706	NTC_FAR87950	NTC	74
58086707	NTC_FAR87950	NTC	147
58086708	NTC_FAR87950	NTC	40
58086709	NTC_FAR87950	NTC	140
58086710	NTC_FAR87950	NTC	98
58086711	NTC_FAR87950	NTC	133
58086712	NTC_FAR87950	NTC	86
58086713	NTC_FAR87950	NTC	52
58086714	NTC_FAR87950	NTC	98
58086715	NTC_FAR87950	NTC	48
58086716	NTC_FAR87950	NTC	130
58086717	NTC_FAR87950	NTC	74
58086718	NTC_FAR87950	NTC	129
58086719	NTC_FAR87950	NTC	71
58086720	NTC_FAR87950	NTC	149
58086721	NTC_FAR87950	NTC	147
58086722	NTC_FAR87950	NTC	99
58086723	NTC_FAR87950	NTC	63
58086724	NTC_FAR87950	NTC	40
58086725	NTC_FAR87950	NTC	151
58086726	NTC_FAR87950	NTC	140
58086727	NTC_FAR87950	NTC	86
58086728	NTC_FAR87950	NTC	52
58086729	NTC_FAR87950	NTC	133
58086730	NTC_FAR87950	NTC	98
58086731	NTC_FAR87950	NTC	48
58086732	NTC_FAR87950	NTC	130
58086733	NTC_FAR87950	NTC	74
58086734	NTC_FAR87950	NTC	129
58086735	NTC_FAR87950	NTC	71
58086736	NTC_FAR87950	NTC	149
58086737	NTC_FAR87950	NTC	147
58086738	NTC_FAR87950	NTC	99
58086739	NTC_FAR87950	NTC	63
58086740	NTC_FAR87950	NTC	40
58086741	NTC_FAR87950	NTC	151
58086742	NTC_FAR87950	NTC	140
58086743	NTC_FAR87950	NTC	86
58086744	NTC_FAR87950	NTC	52
58086745	NTC_FAR87950	NTC	133
58086746	NTC_FAR87950	NTC	45
58086747	NTC_FAR87950	NTC	28
58086748	NTC_FAR87950	NTC	43
58086749	NTC_FAR87950	NTC	53
58086750	NTC_FAR87950	NTC	53
58086751	NTC_FAR87950	NTC	117
58086752	NTC_FAR87950	NTC	46
58086753	NTC_FAR87950	NTC	178
58086754	NTC_FAR87950	NTC	57
58086755	NTC_FAR87950	NTC	22
58086756	NTC_FAR87950	NTC	95
58086757	NTC_FAR87950	NTC	179
58086758	NTC_FAR87950	NTC	58
58086759	NTC_FAR87950	NTC	72
58086760	NTC_FAR87950	NTC	69
58086761	NTC_FAR87950	NTC	153
58086762	NTC_FAR87950	NTC	44
58086763	NTC_FAR87950	NTC	28
58086764	NTC_FAR87950	NTC	64
58086765	NTC_FAR87950	NTC	298
58086766	NTC_FAR87950	NTC	91
58086767	NTC_FAR87950	NTC	55
58086768	NTC_FAR87950	NTC	94
58086769	NTC_FAR87950	NTC	36
58086770	NTC_FAR87950	NTC	74
58086771	NTC_FAR87950	NTC	74
58086772	NTC_FAR87950	NTC	84
58086773	NTC_FAR87950	NTC	82
58086774	NTC_FAR87950	NTC	70
58086775	NTC_FAR87950	NTC	210
58086776	NTC_FAR87950	NTC	35
58086777	NTC_FAR87950	NTC	49
58086778	NTC_FAR87950	NTC	26
58086779	NTC_FAR87950	NTC	80
58086780	NTC_FAR87950	NTC	24
58086781	NTC_FAR87950	NTC	130
58086782	NTC_FAR87950	NTC	114
58086783	NTC_FAR87950	NTC	165
58086784	NTC_FAR87950	NTC	8
58086785	NTC_FAR87950	NTC	88
58086786	NTC_FAR87950	NTC	108
58086787	NTC_FAR87950	NTC	107
58086788	NTC_FAR87950	NTC	77
58086789	NTC_FAR87950	NTC	115
58086790	NTC_FAR87950	NTC	66
58086791	NTC_FAR87950	NTC	108
58086792	NTC_FAR87950	NTC	103
58086793	NTC_FAR87950	NTC	74
58086794	NTC_FAR87950	NTC	53
58086795	NTC_FAR87950	NTC	215
58086796	NTC_FAR87950	NTC	46
58086797	NTC_FAR87950	NTC	60
58086798	NTC_FAR87950	NTC	131
58086799	NTC_FAR87950	NTC	74
58086800	NTC_FAR87950	NTC	66
58086801	NTC_FAR87950	NTC	109
58086802	NTC_FAR87950	NTC	36
58086803	NTC_FAR87950	NTC	26
58086804	NTC_FAR87950	NTC	115
58086805	NTC_FAR87950	NTC	52
58086806	NTC_FAR87950	NTC	36
58086807	NTC_FAR87950	NTC	86
58086808	NTC_FAR87950	NTC	115
58086809	NTC_FAR87950	NTC	91
58086810	NTC_FAR87950	NTC	43
58086811	NTC_FAR87950	NTC	49
58086812	NTC_FAR87950	NTC	70
58086813	NTC_FAR87950	NTC	84
58086814	NTC_FAR87950	NTC	79
58086815	NTC_FAR87950	NTC	51
58086816	NTC_FAR87950	NTC	101
58086817	NTC_FAR87950	NTC	55
58086818	NTC_FAR87950	NTC	56
58086819	NTC_FAR87950	NTC	126
58086820	NTC_FAR87950	NTC	120
58086821	NTC_FAR87950	NTC	36
58086822	NTC_FAR87950	NTC	152
58086823	NTC_FAR87950	NTC	28
58086824	NTC_FAR87950	NTC	38
58086825	NTC_FAR87950	NTC	49
58086826	NTC_FAR87950	NTC	109
58086827	NTC_FAR87950	NTC	59
58086828	NTC_FAR87950	NTC	40
58086829	NTC_FAR87950	NTC	39
58086830	NTC_FAR87950	NTC	70
58086831	NTC_FAR87950	NTC	59
58086832	NTC_FAR87950	NTC	78
58086833	NTC_FAR87950	NTC	13
58086834	NTC_FAR87950	NTC	109
58086835	NTC_FAR87950	NTC	13
58086836	NTC_FAR87950	NTC	50
58086837	NTC_FAR87950	NTC	71
58086838	NTC_FAR87950	NTC	61
58086839	NTC_FAR87950	NTC	90
58086840	NTC_FAR87950	NTC	13
58086841	NTC_FAR87950	NTC	146
58086842	NTC_FAR87950	NTC	60
58086843	NTC_FAR87950	NTC	100
58086844	NTC_FAR87950	NTC	136
58086845	NTC_FAR87950	NTC	137
58086846	NTC_FAR87950	NTC	325
58086847	NTC_FAR87950	NTC	101
58086848	NTC_FAR87950	NTC	54
58086849	NTC_FAR87950	NTC	110
58086850	NTC_FAR87950	NTC	171
58086851	NTC_FAR87950	NTC	48
58086852	NTC_FAR87950	NTC	128
58086853	NTC_FAR87950	NTC	199
58086854	NTC_FAR87950	NTC	112
58086855	NTC_FAR87950	NTC	76
58086856	NTC_FAR87950	NTC	166
58086857	NTC_FAR87950	NTC	32
58086858	NTC_FAR87950	NTC	71
58086859	NTC_FAR87950	NTC	134
58086860	NTC_FAR87950	NTC	47
58086861	NTC_FAR87950	NTC	153
58086862	NTC_FAR87950	NTC	103
58086863	NTC_FAR87950	NTC	111
58086864	NTC_FAR87950	NTC	77
58086865	NTC_FAR87950	NTC	92
58086866	NTC_FAR87950	NTC	302
58086867	NTC_FAR87950	NTC	120
58086868	NTC_FAR87950	NTC	45
58086869	NTC_FAR87950	NTC	164
58086870	NTC_FAR87950	NTC	72
58086871	NTC_FAR87950	NTC	90
58086872	NTC_FAR87950	NTC	83
58086873	NTC_FAR87950	NTC	58
58086874	NTC_FAR87950	NTC	42
58086875	NTC_FAR87950	NTC	85
58086876	NTC_FAR87950	NTC	46
58086877	NTC_FAR87950	NTC	201
58086878	NTC_FAR87950	NTC	124
58086879	NTC_FAR87950	NTC	115
58086880	NTC_FAR87950	NTC	211
58086881	NTC_FAR87950	NTC	280
58086882	NTC_FAR87950	NTC	213
58086883	NTC_FAR87950	NTC	106
58086884	NTC_FAR87950	NTC	155
58086885	NTC_FAR87950	NTC	102
58086886	NTC_FAR87950	NTC	79
58086887	NTC_FAR87950	NTC	325
58086888	NTC_FAR87950	NTC	57
58086889	NTC_FAR87950	NTC	164
58086890	NTC_FAR87950	NTC	69
58086891	NTC_FAR87950	NTC	230
58086892	NTC_FAR87950	NTC	173
58086893	NTC_FAR87950	NTC	203
58086894	NTC_FAR87950	NTC	63
58086895	NTC_FAR87950	NTC	96
58086896	NTC_FAR87950	NTC	195
58086897	NTC_FAR87950	NTC	98
58086898	NTC_FAR87950	NTC	91
58086899	NTC_FAR87950	NTC	40
58086900	NTC_FAR87950	NTC	35
58086901	NTC_FAR87950	NTC	74
58086902	NTC_FAR87950	NTC	121
58086903	NTC_FAR87950	NTC	121
58086904	NTC_FAR87950	NTC	345
58086905	NTC_FAR87950	NTC	176
58086906	NTC_FAR87950	NTC	220
58086907	NTC_FAR87950	NTC	250
58086908	NTC_FAR87950	NTC	121
58086909	NTC_FAR87950	NTC	157
58086910	NTC_FAR87950	NTC	69
58086911	NTC_FAR87950	NTC	80
58086912	NTC_FAR87950	NTC	7
58086913	NTC_FAR87950	NTC	206
58086914	NTC_FAR87950	NTC	160
58086915	NTC_FAR87950	NTC	186
58086916	NTC_FAR87950	NTC	125
58086917	NTC_FAR87950	NTC	139
58086918	NTC_FAR87950	NTC	123
58086919	NTC_FAR87950	NTC	262
58086920	NTC_FAR87950	NTC	50
58086921	NTC_FAR87950	NTC	226
58086922	NTC_FAR87950	NTC	80
58086923	NTC_FAR87950	NTC	146
58086924	NTC_FAR87950	NTC	246
58086925	NTC_FAR87950	NTC	125
58086926	NTC_FAR87950	NTC	15
58086927	NTC_FAR87950	NTC	229
58086928	NTC_FAR87950	NTC	169
58086929	NTC_FAR87950	NTC	131
58086930	NTC_FAR87950	NTC	121
58086931	NTC_FAR87950	NTC	46
58086932	NTC_FAR87950	NTC	74
58086933	NTC_FAR87950	NTC	175
58086934	NTC_FAR87950	NTC	111
58086935	NTC_FAR87950	NTC	56
58086936	NTC_FAR87950	NTC	28
58086937	NTC_FAR87950	NTC	109
58086938	NTC_FAR87950	NTC	271
58086939	NTC_FAR87950	NTC	103
58086940	NTC_FAR87950	NTC	127
58086941	NTC_FAR87950	NTC	169
58086942	NTC_FAR87950	NTC	74
58086943	NTC_FAR87950	NTC	121
58086944	NTC_FAR87950	NTC	56
58086945	NTC_FAR87950	NTC	46
58086946	NTC_FAR87950	NTC	111
58086947	NTC_FAR87950	NTC	229
58086948	NTC_FAR87950	NTC	131
58086949	NTC_FAR87950	NTC	175
58086950	NTC_FAR87950	NTC	28
58086951	NTC_FAR87950	NTC	125
58086952	NTC_FAR87950	NTC	15
58086953	NTC_FAR87950	NTC	115
58086954	NTC_FAR87950	NTC	104
58086955	NTC_FAR87950	NTC	57
58086956	NTC_FAR87950	NTC	187
58086957	NTC_FAR87950	NTC	146
58086958	NTC_FAR87950	NTC	133
58086959	NTC_FAR87950	NTC	215
58086960	NTC_FAR87950	NTC	108
58086961	NTC_FAR87950	NTC	105
58086962	NTC_FAR87950	NTC	112
58086963	NTC_FAR87950	NTC	80
58086964	NTC_FAR87950	NTC	113
58086965	NTC_FAR87950	NTC	115
58086966	NTC_FAR87950	NTC	75
58086967	NTC_FAR87950	NTC	80
58086968	NTC_FAR87950	NTC	118
58086969	NTC_FAR87950	NTC	70
58086970	NTC_FAR87950	NTC	172
58086971	NTC_FAR87950	NTC	128
58086972	NTC_FAR87950	NTC	88
58086973	NTC_FAR87950	NTC	48
58086974	NTC_FAR87950	NTC	79
58086975	NTC_FAR87950	NTC	261
58086976	NTC_FAR87950	NTC	159
58086977	NTC_FAR87950	NTC	118
58086978	NTC_FAR87950	NTC	160
58086979	NTC_FAR87950	NTC	96
58086980	NTC_FAR87950	NTC	187
58086981	NTC_FAR87950	NTC	143
58086982	NTC_FAR87950	NTC	76
58086983	NTC_FAR87950	NTC	129
58086984	NTC_FAR87950	NTC	69
58086985	NTC_FAR87950	NTC	93
58086986	NTC_FAR87950	NTC	48
58086987	NTC_FAR87950	NTC	29
58086988	NTC_FAR87950	NTC	50
58086989	NTC_FAR87950	NTC	211
58086990	NTC_FAR87950	NTC	80
58086991	NTC_FAR87950	NTC	199
58086992	NTC_FAR87950	NTC	73
58086993	NTC_FAR87950	NTC	75
58086994	NTC_FAR87950	NTC	140
58086995	NTC_FAR87950	NTC	102
58086996	NTC_FAR87950	NTC	76
58086997	NTC_FAR87950	NTC	144
58086998	NTC_FAR87950	NTC	81
58086999	NTC_FAR87950	NTC	117
58087000	NTC_FAR87950	NTC	71
58087001	NTC_FAR87950	NTC	65
58087002	NTC_FAR87950	NTC	51
58087003	NTC_FAR87950	NTC	218
58087004	NTC_FAR87950	NTC	94
58087005	NTC_FAR87950	NTC	109
58087006	NTC_FAR87950	NTC	61
58087007	NTC_FAR87950	NTC	48
58087008	NTC_FAR87950	NTC	90
58087009	NTC_FAR87950	NTC	64
58087010	NTC_FAR87950	NTC	100
58087011	NTC_FAR87950	NTC	115
58087012	NTC_FAR87950	NTC	104
58087013	NTC_FAR87950	NTC	57
58087014	NTC_FAR87950	NTC	146
58087015	NTC_FAR87950	NTC	133
58087016	NTC_FAR87950	NTC	215
58087017	NTC_FAR87950	NTC	108
58087018	NTC_FAR87950	NTC	105
58087019	NTC_FAR87950	NTC	112
58087020	NTC_FAR87950	NTC	80
58087021	NTC_FAR87950	NTC	88
58087022	NTC_FAR87950	NTC	115
58087023	NTC_FAR87950	NTC	172
58087024	NTC_FAR87950	NTC	124
58087025	NTC_FAR87950	NTC	75
58087026	NTC_FAR87950	NTC	128
58087027	NTC_FAR87950	NTC	199
58087028	NTC_FAR87950	NTC	159
58087029	NTC_FAR87950	NTC	143
58087030	NTC_FAR87950	NTC	80
58087031	NTC_FAR87950	NTC	81
58087032	NTC_FAR87950	NTC	211
58087033	NTC_FAR87950	NTC	217
58087034	NTC_FAR87950	NTC	48
58087035	NTC_FAR87950	NTC	130
58087036	NTC_FAR87950	NTC	75
58087037	NTC_FAR87950	NTC	129
58087038	NTC_FAR87950	NTC	140
58087039	NTC_FAR87950	NTC	50
58087040	NTC_FAR87950	NTC	69
58087041	NTC_FAR87950	NTC	79
58087042	NTC_FAR87950	NTC	76
58087043	NTC_FAR87950	NTC	118
58087044	NTC_FAR87950	NTC	118
58087045	NTC_FAR87950	NTC	29
58087046	NTC_FAR87950	NTC	160
58087047	NTC_FAR87950	NTC	96
58087048	NTC_FAR87950	NTC	73
58087049	NTC_FAR87950	NTC	261
58087050	NTC_FAR87950	NTC	48
58087051	NTC_FAR87950	NTC	113
58087052	NTC_FAR87950	NTC	76
58087053	NTC_FAR87950	NTC	144
58087054	NTC_FAR87950	NTC	117
58087055	NTC_FAR87950	NTC	71
58087056	NTC_FAR87950	NTC	65
58087057	NTC_FAR87950	NTC	51
58087058	NTC_FAR87950	NTC	218
58087059	NTC_FAR87950	NTC	101
58087060	NTC_FAR87950	NTC	94
58087061	NTC_FAR87950	NTC	61
58087062	NTC_FAR87950	NTC	209
58087063	NTC_FAR87950	NTC	124
58087064	NTC_FAR87950	NTC	48
58087065	NTC_FAR87950	NTC	100
58087066	NTC_FAR87950	NTC	115
58087067	NTC_FAR87950	NTC	104
58087068	NTC_FAR87950	NTC	57
58087069	NTC_FAR87950	NTC	187
58087070	NTC_FAR87950	NTC	215
58087071	NTC_FAR87950	NTC	108
58087072	NTC_FAR87950	NTC	105
58087073	NTC_FAR87950	NTC	112
58087074	NTC_FAR87950	NTC	80
58087075	NTC_FAR87950	NTC	75
58087076	NTC_FAR87950	NTC	80
58087077	NTC_FAR87950	NTC	70
58087078	NTC_FAR87950	NTC	48
58087079	NTC_FAR87950	NTC	79
58087080	NTC_FAR87950	NTC	160
58087081	NTC_FAR87950	NTC	96
58087082	NTC_FAR87950	NTC	187
58087083	NTC_FAR87950	NTC	48
58087084	NTC_FAR87950	NTC	50
58087085	NTC_FAR87950	NTC	73
58087086	NTC_FAR87950	NTC	144
58087087	NTC_FAR87950	NTC	81
58087088	NTC_FAR87950	NTC	218
58087089	NTC_FAR87950	NTC	71
58087090	NTC_FAR87950	NTC	65
58087091	NTC_FAR87950	NTC	51
58087092	NTC_FAR87950	NTC	101
58087093	NTC_FAR87950	NTC	94
58087094	NTC_FAR87950	NTC	109
58087095	NTC_FAR87950	NTC	61
58087096	NTC_FAR87950	NTC	209
58087097	NTC_FAR87950	NTC	124
58087098	NTC_FAR87950	NTC	48
58087099	NTC_FAR87950	NTC	90
58087100	NTC_FAR87950	NTC	64
58087101	NTC_FAR87950	NTC	100
58087102	NTC_FAR87950	NTC	104
58087103	NTC_FAR87950	NTC	115
58087104	NTC_FAR87950	NTC	57
58087105	NTC_FAR87950	NTC	187
58087106	NTC_FAR87950	NTC	146
58087107	NTC_FAR87950	NTC	133
58087108	NTC_FAR87950	NTC	215
58087109	NTC_FAR87950	NTC	108
58087110	NTC_FAR87950	NTC	105
58087111	NTC_FAR87950	NTC	112
58087112	NTC_FAR87950	NTC	80
58087113	NTC_FAR87950	NTC	88
58087114	NTC_FAR87950	NTC	115
58087115	NTC_FAR87950	NTC	172
58087116	NTC_FAR87950	NTC	124
58087117	NTC_FAR87950	NTC	75
58087118	NTC_FAR87950	NTC	128
58087119	NTC_FAR87950	NTC	199
58087120	NTC_FAR87950	NTC	159
58087121	NTC_FAR87950	NTC	143
58087122	NTC_FAR87950	NTC	80
58087123	NTC_FAR87950	NTC	81
58087124	NTC_FAR87950	NTC	211
58087125	NTC_FAR87950	NTC	217
58087126	NTC_FAR87950	NTC	48
58087127	NTC_FAR87950	NTC	130
58087128	NTC_FAR87950	NTC	75
58087129	NTC_FAR87950	NTC	129
58087130	NTC_FAR87950	NTC	140
58087131	NTC_FAR87950	NTC	50
58087132	NTC_FAR87950	NTC	69
58087133	NTC_FAR87950	NTC	79
58087134	NTC_FAR87950	NTC	93
58087135	NTC_FAR87950	NTC	76
58087136	NTC_FAR87950	NTC	118
58087137	NTC_FAR87950	NTC	102
58087138	NTC_FAR87950	NTC	118
58087139	NTC_FAR87950	NTC	29
58087140	NTC_FAR87950	NTC	160
58087141	NTC_FAR87950	NTC	96
58087142	NTC_FAR87950	NTC	73
58087143	NTC_FAR87950	NTC	187
58087144	NTC_FAR87950	NTC	261
58087145	NTC_FAR87950	NTC	70
58087146	NTC_FAR87950	NTC	80
58087147	NTC_FAR87950	NTC	48
58087148	NTC_FAR87950	NTC	113
58087149	NTC_FAR87950	NTC	76
58087150	NTC_FAR87950	NTC	144
58087151	NTC_FAR87950	NTC	81
58087152	NTC_FAR87950	NTC	117
58087153	NTC_FAR87950	NTC	71
58087154	NTC_FAR87950	NTC	65
58087155	NTC_FAR87950	NTC	51
58087156	NTC_FAR87950	NTC	218
58087157	NTC_FAR87950	NTC	101
58087158	NTC_FAR87950	NTC	94
58087159	NTC_FAR87950	NTC	109
58087160	NTC_FAR87950	NTC	61
58087161	NTC_FAR87950	NTC	209
58087162	NTC_FAR87950	NTC	124
58087163	NTC_FAR87950	NTC	64
58087164	NTC_FAR87950	NTC	100
58087165	NTC_FAR87950	NTC	104
58087166	NTC_FAR87950	NTC	111
58087167	NTC_FAR87950	NTC	29
58087168	NTC_FAR87950	NTC	130
58087169	NTC_FAR87950	NTC	118
58087170	NTC_FAR87950	NTC	187
58087171	NTC_FAR87950	NTC	96
58087172	NTC_FAR87950	NTC	93
58087173	NTC_FAR87950	NTC	102
58087174	NTC_FAR87950	NTC	79
58087175	NTC_FAR87950	NTC	75
58087176	NTC_FAR87950	NTC	129
58087177	NTC_FAR87950	NTC	140
58087178	NTC_FAR87950	NTC	50
58087179	NTC_FAR87950	NTC	69
58087180	NTC_FAR87950	NTC	76
58087181	NTC_FAR87950	NTC	118
58087182	NTC_FAR87950	NTC	73
58087183	NTC_FAR87950	NTC	172
58087184	NTC_FAR87950	NTC	124
58087185	NTC_FAR87950	NTC	104
58087186	NTC_FAR87950	NTC	128
58087187	NTC_FAR87950	NTC	88
58087188	NTC_FAR87950	NTC	133
58087189	NTC_FAR87950	NTC	115
58087190	NTC_FAR87950	NTC	48
58087191	NTC_FAR87950	NTC	211
58087192	NTC_FAR87950	NTC	80
58087193	NTC_FAR87950	NTC	80
58087194	NTC_FAR87950	NTC	81
58087195	NTC_FAR87950	NTC	57
58087196	NTC_FAR87950	NTC	105
58087197	NTC_FAR87950	NTC	159
58087198	NTC_FAR87950	NTC	115
58087199	NTC_FAR87950	NTC	217
58087200	NTC_FAR87950	NTC	199
58087201	NTC_FAR87950	NTC	112
58087202	NTC_FAR87950	NTC	160
58087203	NTC_FAR87950	NTC	146
58087204	NTC_FAR87950	NTC	143
58087205	NTC_FAR87950	NTC	261
58087206	NTC_FAR87950	NTC	215
58087207	NTC_FAR87950	NTC	187
58087208	NTC_FAR87950	NTC	70
58087209	NTC_FAR87950	NTC	108
58087210	NTC_FAR87950	NTC	80
58087211	NTC_FAR87950	NTC	48
58087212	NTC_FAR87950	NTC	113
58087213	NTC_FAR87950	NTC	76
58087214	NTC_FAR87950	NTC	144
58087215	NTC_FAR87950	NTC	81
58087216	NTC_FAR87950	NTC	117
58087217	NTC_FAR87950	NTC	71
58087218	NTC_FAR87950	NTC	65
58087219	NTC_FAR87950	NTC	51
58087220	NTC_FAR87950	NTC	218
58087221	NTC_FAR87950	NTC	101
58087222	NTC_FAR87950	NTC	94
58087223	NTC_FAR87950	NTC	109
58087224	NTC_FAR87950	NTC	209
58087225	NTC_FAR87950	NTC	124
58087226	NTC_FAR87950	NTC	48
58087227	NTC_FAR87950	NTC	90
58087228	NTC_FAR87950	NTC	64
58087229	NTC_FAR87950	NTC	104
58087230	NTC_FAR87950	NTC	172
58087231	NTC_FAR87950	NTC	124
58087232	NTC_FAR87950	NTC	128
58087233	NTC_FAR87950	NTC	133
58087234	NTC_FAR87950	NTC	80
58087235	NTC_FAR87950	NTC	81
58087236	NTC_FAR87950	NTC	159
58087237	NTC_FAR87950	NTC	115
58087238	NTC_FAR87950	NTC	199
58087239	NTC_FAR87950	NTC	75
58087240	NTC_FAR87950	NTC	146
58087241	NTC_FAR87950	NTC	143
58087242	NTC_FAR87950	NTC	217
58087243	NTC_FAR87950	NTC	130
58087244	NTC_FAR87950	NTC	69
58087245	NTC_FAR87950	NTC	187
58087246	NTC_FAR87950	NTC	70
58087247	NTC_FAR87950	NTC	76
58087248	NTC_FAR87950	NTC	64
58087249	NTC_FAR87950	NTC	100
58087250	NTC_FAR87950	NTC	104
58087251	NTC_FAR87950	NTC	130
58087252	NTC_FAR87950	NTC	93
58087253	NTC_FAR87950	NTC	102
58087254	NTC_FAR87950	NTC	76
58087255	NTC_FAR87950	NTC	80
58087256	NTC_FAR87950	NTC	81
58087257	NTC_FAR87950	NTC	101
58087258	NTC_FAR87950	NTC	109
58087259	NTC_FAR87950	NTC	209
58087260	NTC_FAR87950	NTC	61
58087261	NTC_FAR87950	NTC	124
58087262	NTC_FAR87950	NTC	48
58087263	NTC_FAR87950	NTC	104
58087264	NTC_FAR87950	NTC	29
58087265	NTC_FAR87950	NTC	261
58087266	NTC_FAR87950	NTC	130
58087267	NTC_FAR87950	NTC	118
58087268	NTC_FAR87950	NTC	187
58087269	NTC_FAR87950	NTC	96
58087270	NTC_FAR87950	NTC	93
58087271	NTC_FAR87950	NTC	69
58087272	NTC_FAR87950	NTC	102
58087273	NTC_FAR87950	NTC	50
58087274	NTC_FAR87950	NTC	76
58087275	NTC_FAR87950	NTC	118
58087276	NTC_FAR87950	NTC	75
58087277	NTC_FAR87950	NTC	140
58087278	NTC_FAR87950	NTC	73
58087279	NTC_FAR87950	NTC	129
58087280	NTC_FAR87950	NTC	79
58087281	NTC_FAR87950	NTC	172
58087282	NTC_FAR87950	NTC	124
58087283	NTC_FAR87950	NTC	104
58087284	NTC_FAR87950	NTC	128
58087285	NTC_FAR87950	NTC	88
58087286	NTC_FAR87950	NTC	115
58087287	NTC_FAR87950	NTC	48
58087288	NTC_FAR87950	NTC	211
58087289	NTC_FAR87950	NTC	80
58087290	NTC_FAR87950	NTC	80
58087291	NTC_FAR87950	NTC	81
58087292	NTC_FAR87950	NTC	57
58087293	NTC_FAR87950	NTC	105
58087294	NTC_FAR87950	NTC	159
58087295	NTC_FAR87950	NTC	115
58087296	NTC_FAR87950	NTC	217
58087297	NTC_FAR87950	NTC	199
58087298	NTC_FAR87950	NTC	112
58087299	NTC_FAR87950	NTC	75
58087300	NTC_FAR87950	NTC	160
58087301	NTC_FAR87950	NTC	146
58087302	NTC_FAR87950	NTC	143
58087303	NTC_FAR87950	NTC	215
58087304	NTC_FAR87950	NTC	187
58087305	NTC_FAR87950	NTC	70
58087306	NTC_FAR87950	NTC	108
58087307	NTC_FAR87950	NTC	80
58087308	NTC_FAR87950	NTC	48
58087309	NTC_FAR87950	NTC	113
58087310	NTC_FAR87950	NTC	76
58087311	NTC_FAR87950	NTC	144
58087312	NTC_FAR87950	NTC	81
58087313	NTC_FAR87950	NTC	117
58087314	NTC_FAR87950	NTC	71
58087315	NTC_FAR87950	NTC	65
58087316	NTC_FAR87950	NTC	51
58087317	NTC_FAR87950	NTC	218
58087318	NTC_FAR87950	NTC	101
58087319	NTC_FAR87950	NTC	94
58087320	NTC_FAR87950	NTC	61
58087321	NTC_FAR87950	NTC	209
58087322	NTC_FAR87950	NTC	100
58087323	NTC_FAR87950	NTC	104
58087324	NTC_FAR87950	NTC	93
58087325	NTC_FAR87950	NTC	261
58087326	NTC_FAR87950	NTC	102
58087327	NTC_FAR87950	NTC	118
58087328	NTC_FAR87950	NTC	187
58087329	NTC_FAR87950	NTC	29
58087330	NTC_FAR87950	NTC	118
58087331	NTC_FAR87950	NTC	75
58087332	NTC_FAR87950	NTC	140
58087333	NTC_FAR87950	NTC	124
58087334	NTC_FAR87950	NTC	81
58087335	NTC_FAR87950	NTC	88
58087336	NTC_FAR87950	NTC	129
58087337	NTC_FAR87950	NTC	113
58087338	NTC_FAR87950	NTC	117
58087339	NTC_FAR87950	NTC	90
58087340	NTC_FAR87950	NTC	133
58087341	NTC_FAR87950	NTC	211
58087342	NTC_FAR87950	NTC	217
58087343	NTC_FAR87950	NTC	109
58087344	NTC_FAR87950	NTC	90
58087345	NTC_FAR87950	NTC	124
58087346	NTC_FAR87950	NTC	48
58087347	NTC_FAR87950	NTC	90
58087348	NTC_FAR87950	NTC	64
58087349	NTC_FAR87950	NTC	262
58087350	NTC_FAR87950	NTC	104
58087351	NTC_FAR87950	NTC	193
58087352	NTC_FAR87950	NTC	133
58087353	NTC_FAR87950	NTC	32
58087354	NTC_FAR87950	NTC	52
58087355	NTC_FAR87950	NTC	20
58087356	NTC_FAR87950	NTC	85
58087357	NTC_FAR87950	NTC	191
58087358	NTC_FAR87950	NTC	107
58087359	NTC_FAR87950	NTC	116
58087360	NTC_FAR87950	NTC	268
58087361	NTC_FAR87950	NTC	62
58087362	NTC_FAR87950	NTC	75
58087363	NTC_FAR87950	NTC	65
58087364	NTC_FAR87950	NTC	162
58087365	NTC_FAR87950	NTC	52
58087366	NTC_FAR87950	NTC	223
58087367	NTC_FAR87950	NTC	125
58087368	NTC_FAR87950	NTC	57
58087369	NTC_FAR87950	NTC	32
58087370	NTC_FAR87950	NTC	146
58087371	NTC_FAR87950	NTC	150
58087372	NTC_FAR87950	NTC	136
58087373	NTC_FAR87950	NTC	165
58087374	NTC_FAR87950	NTC	190
58087375	NTC_FAR87950	NTC	105
58087376	NTC_FAR87950	NTC	166
58087377	NTC_FAR87950	NTC	177
58087378	NTC_FAR87950	NTC	280
58087379	NTC_FAR87950	NTC	80
58087380	NTC_FAR87950	NTC	76
58087381	NTC_FAR87950	NTC	54
58087382	NTC_FAR87950	NTC	68
58087383	NTC_FAR87950	NTC	125
58087384	NTC_FAR87950	NTC	96
58087385	NTC_FAR87950	NTC	59
58087386	NTC_FAR87950	NTC	223
58087387	NTC_FAR87950	NTC	46
58087388	NTC_FAR87950	NTC	169
58087389	NTC_FAR87950	NTC	18
58087390	NTC_FAR87950	NTC	63
58087391	NTC_FAR87950	NTC	69
58087392	NTC_FAR87950	NTC	60
58087393	NTC_FAR87950	NTC	17
58087394	NTC_FAR87950	NTC	90
58087395	NTC_FAR87950	NTC	54
58087396	NTC_FAR87950	NTC	72
58087397	NTC_FAR87950	NTC	60
58087398	NTC_FAR87950	NTC	114
58087399	NTC_FAR87950	NTC	69
58087400	NTC_FAR87950	NTC	142
58087401	NTC_FAR87950	NTC	179
58087402	NTC_FAR87950	NTC	115
58087403	NTC_FAR87950	NTC	28
58087404	NTC_FAR87950	NTC	82
58087405	NTC_FAR87950	NTC	90
58087406	NTC_FAR87950	NTC	145
58087407	NTC_FAR87950	NTC	57
58087408	NTC_FAR87950	NTC	100
58087409	NTC_FAR87950	NTC	67
58087410	NTC_FAR87950	NTC	69
58087411	NTC_FAR87950	NTC	82
58087412	NTC_FAR87950	NTC	94
58087413	NTC_FAR87950	NTC	44
58087414	NTC_FAR87950	NTC	149
58087415	NTC_FAR87950	NTC	71
58087416	NTC_FAR87950	NTC	100
58087417	NTC_FAR87950	NTC	94
58087418	NTC_FAR87950	NTC	101
58087419	NTC_FAR87950	NTC	10
58087420	NTC_FAR87950	NTC	97
58087421	NTC_FAR87950	NTC	70
58087422	NTC_FAR87950	NTC	85
58087423	NTC_FAR87950	NTC	146
58087424	NTC_FAR87950	NTC	86
58087425	NTC_FAR87950	NTC	159
58087426	NTC_FAR87950	NTC	110
58087427	NTC_FAR87950	NTC	133
58087428	NTC_FAR87950	NTC	65
58087429	NTC_FAR87950	NTC	53
58087430	NTC_FAR87950	NTC	41
58087431	NTC_FAR87950	NTC	308
58087432	NTC_FAR87950	NTC	32
58087433	NTC_FAR87950	NTC	262
58087434	NTC_FAR87950	NTC	220
58087435	NTC_FAR87950	NTC	32
58087436	NTC_FAR87950	NTC	151
58087437	NTC_FAR87950	NTC	218
58087438	NTC_FAR87950	NTC	194
58087439	NTC_FAR87950	NTC	125
58087440	NTC_FAR87950	NTC	282
58087441	NTC_FAR87950	NTC	151
58087442	NTC_FAR87950	NTC	168
58087443	NTC_FAR87950	NTC	242
58087444	NTC_FAR87950	NTC	86
58087445	NTC_FAR87950	NTC	106
58087446	NTC_FAR87950	NTC	115
58087447	NTC_FAR87950	NTC	220
58087448	NTC_FAR87950	NTC	252
58087449	NTC_FAR87950	NTC	188
58087450	NTC_FAR87950	NTC	254
58087451	NTC_FAR87950	NTC	151
58087452	NTC_FAR87950	NTC	218
58087453	NTC_FAR87950	NTC	194
58087454	NTC_FAR87950	NTC	125
58087455	NTC_FAR87950	NTC	282
58087456	NTC_FAR87950	NTC	151
58087457	NTC_FAR87950	NTC	168
58087458	NTC_FAR87950	NTC	242
58087459	NTC_FAR87950	NTC	86
58087460	NTC_FAR87950	NTC	106
58087461	NTC_FAR87950	NTC	115
58087462	NTC_FAR87950	NTC	220
58087463	NTC_FAR87950	NTC	252
58087464	NTC_FAR87950	NTC	188
58087465	NTC_FAR87950	NTC	254
58087466	NTC_FAR87950	NTC	151
58087467	NTC_FAR87950	NTC	218
58087468	NTC_FAR87950	NTC	194
58087469	NTC_FAR87950	NTC	242
58087470	NTC_FAR87950	NTC	220
58087471	NTC_FAR87950	NTC	242
58087472	NTC_FAR87950	NTC	252
58087473	NTC_FAR87950	NTC	254
58087474	NTC_FAR87950	NTC	151
58087475	NTC_FAR87950	NTC	218
58087476	NTC_FAR87950	NTC	194
58087477	NTC_FAR87950	NTC	252
58087478	NTC_FAR87950	NTC	230
58087479	NTC_FAR87950	NTC	235
58087480	NTC_FAR87950	NTC	235
58087481	NTC_FAR87950	NTC	235
58087482	NTC_FAR87950	NTC	235
58087483	NTC_FAR87950	NTC	235
58087484	NTC_FAR87950	NTC	96
58087485	NTC_FAR87950	NTC	51
58087486	NTC_FAR87950	NTC	101
58087487	NTC_FAR87950	NTC	68
58087488	NTC_FAR87950	NTC	56
58087489	NTC_FAR87950	NTC	37
58087490	NTC_FAR87950	NTC	67
58087491	NTC_FAR87950	NTC	161
58087492	NTC_FAR87950	NTC	48
58087493	NTC_FAR87950	NTC	191
58087494	NTC_FAR87950	NTC	318
58087495	NTC_FAR87950	NTC	28
58087496	NTC_FAR87950	NTC	50
58087497	NTC_FAR87950	NTC	187
58087498	NTC_FAR87950	NTC	69
58087499	NTC_FAR87950	NTC	91
58087500	NTC_FAR87950	NTC	129
58087501	NTC_FAR87950	NTC	79
58087502	NTC_FAR87950	NTC	53
58087503	NTC_FAR87950	NTC	124
58087504	NTC_FAR87950	NTC	142
58087505	NTC_FAR87950	NTC	54
58087506	NTC_FAR87950	NTC	123
58087507	NTC_FAR87950	NTC	99
58087508	NTC_FAR87950	NTC	78
58087509	NTC_FAR87950	NTC	87
58087510	NTC_FAR87950	NTC	136
58087511	NTC_FAR87950	NTC	84
58087512	NTC_FAR87950	NTC	149
58087513	NTC_FAR87950	NTC	82
58087514	NTC_FAR87950	NTC	80
58087515	NTC_FAR87950	NTC	67
58087516	NTC_FAR87950	NTC	82
58087517	NTC_FAR87950	NTC	75
58087518	NTC_FAR87950	NTC	126
58087519	NTC_FAR87950	NTC	53
58087520	NTC_FAR87950	NTC	112
58087521	NTC_FAR87950	NTC	83
58087522	NTC_FAR87950	NTC	64
58087523	NTC_FAR87950	NTC	80
58087524	NTC_FAR87950	NTC	132
58087525	NTC_FAR87950	NTC	120
58087526	NTC_FAR87950	NTC	28
58087527	NTC_FAR87950	NTC	105
58087528	NTC_FAR87950	NTC	279
58087529	NTC_FAR87950	NTC	16
58087530	NTC_FAR87950	NTC	47
58087531	NTC_FAR87950	NTC	87
58087532	NTC_FAR87950	NTC	65
58087533	NTC_FAR87950	NTC	134
58087534	NTC_FAR87950	NTC	45
58087535	NTC_FAR87950	NTC	57
58087536	NTC_FAR87950	NTC	91
58087537	NTC_FAR87950	NTC	202
58087538	NTC_FAR87950	NTC	101
58087539	NTC_FAR87950	NTC	21
58087540	NTC_FAR87950	NTC	27
58087541	NTC_FAR87950	NTC	30
58087542	NTC_FAR87950	NTC	62
58087543	NTC_FAR87950	NTC	61
58087544	NTC_FAR87950	NTC	55
58087545	NTC_FAR87950	NTC	140
58087546	NTC_FAR87950	NTC	134
58087547	NTC_FAR87950	NTC	167
58087548	NTC_FAR87950	NTC	184
58087549	NTC_FAR87950	NTC	162
58087550	NTC_FAR87950	NTC	61
58087551	NTC_FAR87950	NTC	63
58087552	NTC_FAR87950	NTC	53
58087553	NTC_FAR87950	NTC	121
58087554	NTC_FAR87950	NTC	78
58087555	NTC_FAR87950	NTC	206
58087556	NTC_FAR87950	NTC	35
58087557	NTC_FAR87950	NTC	29
58087558	NTC_FAR87950	NTC	85
58087559	NTC_FAR87950	NTC	145
58087560	NTC_FAR87950	NTC	61
58087561	NTC_FAR87950	NTC	90
58087562	NTC_FAR87950	NTC	8
58087563	NTC_FAR87950	NTC	251
58087564	NTC_FAR87950	NTC	44
58087565	NTC_FAR87950	NTC	99
58087566	NTC_FAR87950	NTC	78
58087567	NTC_FAR87950	NTC	154
58087568	NTC_FAR87950	NTC	102
58087569	NTC_FAR87950	NTC	96
58087570	NTC_FAR87950	NTC	47
58087571	NTC_FAR87950	NTC	21
58087572	NTC_FAR87950	NTC	71
58087573	NTC_FAR87950	NTC	48
58087574	NTC_FAR87950	NTC	25
58087575	NTC_FAR87950	NTC	161
58087576	NTC_FAR87950	NTC	137
58087577	NTC_FAR87950	NTC	137
58087578	NTC_FAR87950	NTC	190
58087579	NTC_FAR87950	NTC	154
58087580	NTC_FAR87950	NTC	75
58087581	NTC_FAR87950	NTC	41
58087582	NTC_FAR87950	NTC	145
58087583	NTC_FAR87950	NTC	113
58087584	NTC_FAR87950	NTC	58
58087585	NTC_FAR87950	NTC	28
58087586	NTC_FAR87950	NTC	60
58087587	NTC_FAR87950	NTC	171
58087588	NTC_FAR87950	NTC	11
58087589	NTC_FAR87950	NTC	62
58087590	NTC_FAR87950	NTC	78
58087591	NTC_FAR87950	NTC	67
58087592	NTC_FAR87950	NTC	124
58087593	NTC_FAR87950	NTC	176
58087594	NTC_FAR87950	NTC	203
58087595	NTC_FAR87950	NTC	62
58087596	NTC_FAR87950	NTC	33
58087597	NTC_FAR87950	NTC	146
58087598	NTC_FAR87950	NTC	42
58087599	NTC_FAR87950	NTC	42
58087600	NTC_FAR87950	NTC	63
58087601	NTC_FAR87950	NTC	112
58087602	NTC_FAR87950	NTC	184
58087603	NTC_FAR87950	NTC	74
58087604	NTC_FAR87950	NTC	22
58087605	NTC_FAR87950	NTC	142
58087606	NTC_FAR87950	NTC	126
58087607	NTC_FAR87950	NTC	166
58087608	NTC_FAR87950	NTC	73
58087609	NTC_FAR87950	NTC	111
58087610	NTC_FAR87950	NTC	61
58087611	NTC_FAR87950	NTC	163
58087612	NTC_FAR87950	NTC	77
58087613	NTC_FAR87950	NTC	44
58087614	NTC_FAR87950	NTC	32
58087615	NTC_FAR87950	NTC	101
58087616	NTC_FAR87950	NTC	144
58087617	NTC_FAR87950	NTC	138
58087618	NTC_FAR87950	NTC	89
58087619	NTC_FAR87950	NTC	231
58087620	NTC_FAR87950	NTC	92
58087621	NTC_FAR87950	NTC	140
58087622	NTC_FAR87950	NTC	84
58087623	NTC_FAR87950	NTC	123
58087624	NTC_FAR87950	NTC	134
58087625	NTC_FAR87950	NTC	104
58087626	NTC_FAR87950	NTC	29
58087627	NTC_FAR87950	NTC	116
58087628	NTC_FAR87950	NTC	99
58087629	NTC_FAR87950	NTC	38
58087630	NTC_FAR87950	NTC	69
58087631	NTC_FAR87950	NTC	74
58087632	NTC_FAR87950	NTC	60
58087633	NTC_FAR87950	NTC	96
58087634	NTC_FAR87950	NTC	66
58087635	NTC_FAR87950	NTC	40
58087636	NTC_FAR87950	NTC	109
58087637	NTC_FAR87950	NTC	118
58087638	NTC_FAR87950	NTC	63
58087639	NTC_FAR87950	NTC	79
58087640	NTC_FAR87950	NTC	76
58087641	NTC_FAR87950	NTC	47
58087642	NTC_FAR87950	NTC	76
58087643	NTC_FAR87950	NTC	116
58087644	NTC_FAR87950	NTC	146
58087645	NTC_FAR87950	NTC	61
58087646	NTC_FAR87950	NTC	134
58087647	NTC_FAR87950	NTC	49
58087648	NTC_FAR87950	NTC	86
58087649	NTC_FAR87950	NTC	114
58087650	NTC_FAR87950	NTC	8
58087651	NTC_FAR87950	NTC	93
58087652	NTC_FAR87950	NTC	35
58087653	NTC_FAR87950	NTC	40
58087654	NTC_FAR87950	NTC	22
58087655	NTC_FAR87950	NTC	146
58087656	NTC_FAR87950	NTC	98
58087657	NTC_FAR87950	NTC	104
58087658	NTC_FAR87950	NTC	78
58087659	NTC_FAR87950	NTC	164
58087660	NTC_FAR87950	NTC	81
58087661	NTC_FAR87950	NTC	63
58087662	NTC_FAR87950	NTC	83
58087663	NTC_FAR87950	NTC	24
58087664	NTC_FAR87950	NTC	100
58087665	NTC_FAR87950	NTC	38
58087666	NTC_FAR87950	NTC	54
58087667	NTC_FAR87950	NTC	72
58087668	NTC_FAR87950	NTC	171
58087669	NTC_FAR87950	NTC	80
58087670	NTC_FAR87950	NTC	81
58087671	NTC_FAR87950	NTC	228
58087672	NTC_FAR87950	NTC	54
58087673	NTC_FAR87950	NTC	91
58087674	NTC_FAR87950	NTC	98
58087675	NTC_FAR87950	NTC	45
58087676	NTC_FAR87950	NTC	108
58087677	NTC_FAR87950	NTC	113
58087678	NTC_FAR87950	NTC	97
58087679	NTC_FAR87950	NTC	95
58087680	NTC_FAR87950	NTC	140
58087681	NTC_FAR87950	NTC	148
58087682	NTC_FAR87950	NTC	127
58087683	NTC_FAR87950	NTC	73
58087684	NTC_FAR87950	NTC	89
58087685	NTC_FAR87950	NTC	130
58087686	NTC_FAR87950	NTC	71
58087687	NTC_FAR87950	NTC	43
58087688	NTC_FAR87950	NTC	54
58087689	NTC_FAR87950	NTC	61
58087690	NTC_FAR87950	NTC	51
58087691	NTC_FAR87950	NTC	62
58087692	NTC_FAR87950	NTC	143
58087693	NTC_FAR87950	NTC	61
58087694	NTC_FAR87950	NTC	86
58087695	NTC_FAR87950	NTC	56
58087696	NTC_FAR87950	NTC	74
58087697	NTC_FAR87950	NTC	40
58087698	NTC_FAR87950	NTC	86
58087699	NTC_FAR87950	NTC	26
58087700	NTC_FAR87950	NTC	29
58087701	NTC_FAR87950	NTC	50
58087702	NTC_FAR87950	NTC	55
58087703	NTC_FAR87950	NTC	125
58087704	NTC_FAR87950	NTC	91
58087705	NTC_FAR87950	NTC	81
58087706	NTC_FAR87950	NTC	25
58087707	NTC_FAR87950	NTC	112
58087708	NTC_FAR87950	NTC	61
58087709	NTC_FAR87950	NTC	30
58087710	NTC_FAR87950	NTC	116
58087711	NTC_FAR87950	NTC	115
58087712	NTC_FAR87950	NTC	91
58087713	NTC_FAR87950	NTC	99
58087714	NTC_FAR87950	NTC	229
58087715	NTC_FAR87950	NTC	80
58087716	NTC_FAR87950	NTC	86
58087717	NTC_FAR87950	NTC	23
58087718	NTC_FAR87950	NTC	47
58087719	NTC_FAR87950	NTC	142
58087720	NTC_FAR87950	NTC	306
58087721	NTC_FAR87950	NTC	133
58087722	NTC_FAR87950	NTC	107
58087723	NTC_FAR87950	NTC	81
58087724	NTC_FAR87950	NTC	66
58087725	NTC_FAR87950	NTC	67
58087726	NTC_FAR87950	NTC	121
58087727	NTC_FAR87950	NTC	82
58087728	NTC_FAR87950	NTC	99
58087729	NTC_FAR87950	NTC	55
58087730	NTC_FAR87950	NTC	96
58087731	NTC_FAR87950	NTC	140
58087732	NTC_FAR87950	NTC	82
58087733	NTC_FAR87950	NTC	145
58087734	NTC_FAR87950	NTC	126
58087735	NTC_FAR87950	NTC	134
58087736	NTC_FAR87950	NTC	91
58087737	NTC_FAR87950	NTC	187
58087738	NTC_FAR87950	NTC	53
58087739	NTC_FAR87950	NTC	129
58087740	NTC_FAR87950	NTC	112
58087741	NTC_FAR87950	NTC	83
58087742	NTC_FAR87950	NTC	64
58087743	NTC_FAR87950	NTC	80
58087744	NTC_FAR87950	NTC	132
58087745	NTC_FAR87950	NTC	167
58087746	NTC_FAR87950	NTC	80
58087747	NTC_FAR87950	NTC	136
58087748	NTC_FAR87950	NTC	120
58087749	NTC_FAR87950	NTC	50
58087750	NTC_FAR87950	NTC	28
58087751	NTC_FAR87950	NTC	79
58087752	NTC_FAR87950	NTC	105
58087753	NTC_FAR87950	NTC	184
58087754	NTC_FAR87950	NTC	101
58087755	NTC_FAR87950	NTC	279
58087756	NTC_FAR87950	NTC	61
58087757	NTC_FAR87950	NTC	35
58087758	NTC_FAR87950	NTC	78
58087759	NTC_FAR87950	NTC	191
58087760	NTC_FAR87950	NTC	16
58087761	NTC_FAR87950	NTC	68
58087762	NTC_FAR87950	NTC	78
58087763	NTC_FAR87950	NTC	90
58087764	NTC_FAR87950	NTC	61
58087765	NTC_FAR87950	NTC	87
58087766	NTC_FAR87950	NTC	63
58087767	NTC_FAR87950	NTC	47
58087768	NTC_FAR87950	NTC	56
58087769	NTC_FAR87950	NTC	124
58087770	NTC_FAR87950	NTC	37
58087771	NTC_FAR87950	NTC	87
58087772	NTC_FAR87950	NTC	318
58087773	NTC_FAR87950	NTC	142
58087774	NTC_FAR87950	NTC	65
58087775	NTC_FAR87950	NTC	29
58087776	NTC_FAR87950	NTC	84
58087777	NTC_FAR87950	NTC	54
58087778	NTC_FAR87950	NTC	67
58087779	NTC_FAR87950	NTC	149
58087780	NTC_FAR87950	NTC	85
58087781	NTC_FAR87950	NTC	123
58087782	NTC_FAR87950	NTC	161
58087783	NTC_FAR87950	NTC	8
58087784	NTC_FAR87950	NTC	45
58087785	NTC_FAR87950	NTC	251
58087786	NTC_FAR87950	NTC	57
58087787	NTC_FAR87950	NTC	91
58087788	NTC_FAR87950	NTC	202
58087789	NTC_FAR87950	NTC	101
58087790	NTC_FAR87950	NTC	44
58087791	NTC_FAR87950	NTC	53
58087792	NTC_FAR87950	NTC	99
58087793	NTC_FAR87950	NTC	21
58087794	NTC_FAR87950	NTC	78
58087795	NTC_FAR87950	NTC	28
58087796	NTC_FAR87950	NTC	206
58087797	NTC_FAR87950	NTC	27
58087798	NTC_FAR87950	NTC	30
58087799	NTC_FAR87950	NTC	62
58087800	NTC_FAR87950	NTC	61
58087801	NTC_FAR87950	NTC	154
58087802	NTC_FAR87950	NTC	102
58087803	NTC_FAR87950	NTC	96
58087804	NTC_FAR87950	NTC	47
58087805	NTC_FAR87950	NTC	51
58087806	NTC_FAR87950	NTC	21
58087807	NTC_FAR87950	NTC	71
58087808	NTC_FAR87950	NTC	48
58087809	NTC_FAR87950	NTC	162
58087810	NTC_FAR87950	NTC	25
58087811	NTC_FAR87950	NTC	161
58087812	NTC_FAR87950	NTC	137
58087813	NTC_FAR87950	NTC	137
58087814	NTC_FAR87950	NTC	190
58087815	NTC_FAR87950	NTC	154
58087816	NTC_FAR87950	NTC	75
58087817	NTC_FAR87950	NTC	41
58087818	NTC_FAR87950	NTC	145
58087819	NTC_FAR87950	NTC	113
58087820	NTC_FAR87950	NTC	58
58087821	NTC_FAR87950	NTC	28
58087822	NTC_FAR87950	NTC	60
58087823	NTC_FAR87950	NTC	171
58087824	NTC_FAR87950	NTC	11
58087825	NTC_FAR87950	NTC	62
58087826	NTC_FAR87950	NTC	78
58087827	NTC_FAR87950	NTC	67
58087828	NTC_FAR87950	NTC	124
58087829	NTC_FAR87950	NTC	176
58087830	NTC_FAR87950	NTC	203
58087831	NTC_FAR87950	NTC	62
58087832	NTC_FAR87950	NTC	69
58087833	NTC_FAR87950	NTC	33
58087834	NTC_FAR87950	NTC	146
58087835	NTC_FAR87950	NTC	42
58087836	NTC_FAR87950	NTC	42
58087837	NTC_FAR87950	NTC	63
58087838	NTC_FAR87950	NTC	112
58087839	NTC_FAR87950	NTC	184
58087840	NTC_FAR87950	NTC	53
58087841	NTC_FAR87950	NTC	74
58087842	NTC_FAR87950	NTC	22
58087843	NTC_FAR87950	NTC	142
58087844	NTC_FAR87950	NTC	126
58087845	NTC_FAR87950	NTC	134
58087846	NTC_FAR87950	NTC	166
58087847	NTC_FAR87950	NTC	73
58087848	NTC_FAR87950	NTC	111
58087849	NTC_FAR87950	NTC	61
58087850	NTC_FAR87950	NTC	163
58087851	NTC_FAR87950	NTC	77
58087852	NTC_FAR87950	NTC	44
58087853	NTC_FAR87950	NTC	32
58087854	NTC_FAR87950	NTC	101
58087855	NTC_FAR87950	NTC	144
58087856	NTC_FAR87950	NTC	138
58087857	NTC_FAR87950	NTC	89
58087858	NTC_FAR87950	NTC	231
58087859	NTC_FAR87950	NTC	92
58087860	NTC_FAR87950	NTC	140
58087861	NTC_FAR87950	NTC	84
58087862	NTC_FAR87950	NTC	123
58087863	NTC_FAR87950	NTC	134
58087864	NTC_FAR87950	NTC	104
58087865	NTC_FAR87950	NTC	29
58087866	NTC_FAR87950	NTC	116
58087867	NTC_FAR87950	NTC	99
58087868	NTC_FAR87950	NTC	38
58087869	NTC_FAR87950	NTC	69
58087870	NTC_FAR87950	NTC	74
58087871	NTC_FAR87950	NTC	60
58087872	NTC_FAR87950	NTC	96
58087873	NTC_FAR87950	NTC	66
58087874	NTC_FAR87950	NTC	40
58087875	NTC_FAR87950	NTC	109
58087876	NTC_FAR87950	NTC	118
58087877	NTC_FAR87950	NTC	63
58087878	NTC_FAR87950	NTC	79
58087879	NTC_FAR87950	NTC	76
58087880	NTC_FAR87950	NTC	47
58087881	NTC_FAR87950	NTC	76
58087882	NTC_FAR87950	NTC	116
58087883	NTC_FAR87950	NTC	146
58087884	NTC_FAR87950	NTC	61
58087885	NTC_FAR87950	NTC	134
58087886	NTC_FAR87950	NTC	49
58087887	NTC_FAR87950	NTC	86
58087888	NTC_FAR87950	NTC	114
58087889	NTC_FAR87950	NTC	8
58087890	NTC_FAR87950	NTC	93
58087891	NTC_FAR87950	NTC	35
58087892	NTC_FAR87950	NTC	40
58087893	NTC_FAR87950	NTC	22
58087894	NTC_FAR87950	NTC	146
58087895	NTC_FAR87950	NTC	98
58087896	NTC_FAR87950	NTC	104
58087897	NTC_FAR87950	NTC	78
58087898	NTC_FAR87950	NTC	164
58087899	NTC_FAR87950	NTC	81
58087900	NTC_FAR87950	NTC	63
58087901	NTC_FAR87950	NTC	83
58087902	NTC_FAR87950	NTC	24
58087903	NTC_FAR87950	NTC	100
58087904	NTC_FAR87950	NTC	38
58087905	NTC_FAR87950	NTC	54
58087906	NTC_FAR87950	NTC	72
58087907	NTC_FAR87950	NTC	171
58087908	NTC_FAR87950	NTC	80
58087909	NTC_FAR87950	NTC	81
58087910	NTC_FAR87950	NTC	228
58087911	NTC_FAR87950	NTC	54
58087912	NTC_FAR87950	NTC	91
58087913	NTC_FAR87950	NTC	98
58087914	NTC_FAR87950	NTC	75
58087915	NTC_FAR87950	NTC	45
58087916	NTC_FAR87950	NTC	108
58087917	NTC_FAR87950	NTC	113
58087918	NTC_FAR87950	NTC	97
58087919	NTC_FAR87950	NTC	95
58087920	NTC_FAR87950	NTC	140
58087921	NTC_FAR87950	NTC	148
58087922	NTC_FAR87950	NTC	127
58087923	NTC_FAR87950	NTC	73
58087924	NTC_FAR87950	NTC	89
58087925	NTC_FAR87950	NTC	130
58087926	NTC_FAR87950	NTC	71
58087927	NTC_FAR87950	NTC	43
58087928	NTC_FAR87950	NTC	54
58087929	NTC_FAR87950	NTC	61
58087930	NTC_FAR87950	NTC	51
58087931	NTC_FAR87950	NTC	62
58087932	NTC_FAR87950	NTC	143
58087933	NTC_FAR87950	NTC	61
58087934	NTC_FAR87950	NTC	86
58087935	NTC_FAR87950	NTC	56
58087936	NTC_FAR87950	NTC	74
58087937	NTC_FAR87950	NTC	40
58087938	NTC_FAR87950	NTC	86
58087939	NTC_FAR87950	NTC	26
58087940	NTC_FAR87950	NTC	29
58087941	NTC_FAR87950	NTC	50
58087942	NTC_FAR87950	NTC	125
58087943	NTC_FAR87950	NTC	91
58087944	NTC_FAR87950	NTC	81
58087945	NTC_FAR87950	NTC	25
58087946	NTC_FAR87950	NTC	112
58087947	NTC_FAR87950	NTC	61
58087948	NTC_FAR87950	NTC	30
58087949	NTC_FAR87950	NTC	116
58087950	NTC_FAR87950	NTC	115
58087951	NTC_FAR87950	NTC	91
58087952	NTC_FAR87950	NTC	99
58087953	NTC_FAR87950	NTC	229
58087954	NTC_FAR87950	NTC	80
58087955	NTC_FAR87950	NTC	86
58087956	NTC_FAR87950	NTC	23
58087957	NTC_FAR87950	NTC	47
58087958	NTC_FAR87950	NTC	142
58087959	NTC_FAR87950	NTC	306
58087960	NTC_FAR87950	NTC	133
58087961	NTC_FAR87950	NTC	107
58087962	NTC_FAR87950	NTC	81
58087963	NTC_FAR87950	NTC	66
58087964	NTC_FAR87950	NTC	162
58087965	NTC_FAR87950	NTC	140
58087966	NTC_FAR87950	NTC	75
58087967	NTC_FAR87950	NTC	146
58087968	NTC_FAR87950	NTC	98
58087969	NTC_FAR87950	NTC	279
58087970	NTC_FAR87950	NTC	113
58087971	NTC_FAR87950	NTC	45
58087972	NTC_FAR87950	NTC	99
58087973	NTC_FAR87950	NTC	67
58087974	NTC_FAR87950	NTC	113
58087975	NTC_FAR87950	NTC	116
58087976	NTC_FAR87950	NTC	58
58087977	NTC_FAR87950	NTC	99
58087978	NTC_FAR87950	NTC	28
58087979	NTC_FAR87950	NTC	140
58087980	NTC_FAR87950	NTC	82
58087981	NTC_FAR87950	NTC	146
58087982	NTC_FAR87950	NTC	47
58087983	NTC_FAR87950	NTC	96
58087984	NTC_FAR87950	NTC	60
58087985	NTC_FAR87950	NTC	93
58087986	NTC_FAR87950	NTC	86
58087987	NTC_FAR87950	NTC	129
58087988	NTC_FAR87950	NTC	64
58087989	NTC_FAR87950	NTC	77
58087990	NTC_FAR87950	NTC	54
58087991	NTC_FAR87950	NTC	11
58087992	NTC_FAR87950	NTC	50
58087993	NTC_FAR87950	NTC	28
58087994	NTC_FAR87950	NTC	62
58087995	NTC_FAR87950	NTC	8
58087996	NTC_FAR87950	NTC	78
58087997	NTC_FAR87950	NTC	78
58087998	NTC_FAR87950	NTC	76
58087999	NTC_FAR87950	NTC	71
58088000	NTC_FAR87950	NTC	68
58088001	NTC_FAR87950	NTC	61
58088002	NTC_FAR87950	NTC	124
58088003	NTC_FAR87950	NTC	87
58088004	NTC_FAR87950	NTC	22
58088005	NTC_FAR87950	NTC	144
58088006	NTC_FAR87950	NTC	142
58088007	NTC_FAR87950	NTC	97
58088008	NTC_FAR87950	NTC	95
58088009	NTC_FAR87950	NTC	61
58088010	NTC_FAR87950	NTC	78
58088011	NTC_FAR87950	NTC	65
58088012	NTC_FAR87950	NTC	231
58088013	NTC_FAR87950	NTC	137
58088014	NTC_FAR87950	NTC	54
58088015	NTC_FAR87950	NTC	203
58088016	NTC_FAR87950	NTC	84
58088017	NTC_FAR87950	NTC	80
58088018	NTC_FAR87950	NTC	134
58088019	NTC_FAR87950	NTC	123
58088020	NTC_FAR87950	NTC	251
58088021	NTC_FAR87950	NTC	57
58088022	NTC_FAR87950	NTC	202
58088023	NTC_FAR87950	NTC	101
58088024	NTC_FAR87950	NTC	53
58088025	NTC_FAR87950	NTC	48
58088026	NTC_FAR87950	NTC	21
58088027	NTC_FAR87950	NTC	78
58088028	NTC_FAR87950	NTC	206
58088029	NTC_FAR87950	NTC	62
58088030	NTC_FAR87950	NTC	104
58088031	NTC_FAR87950	NTC	121
58088032	NTC_FAR87950	NTC	81
58088033	NTC_FAR87950	NTC	145
58088034	NTC_FAR87950	NTC	102
58088035	NTC_FAR87950	NTC	75
58088036	NTC_FAR87950	NTC	96
58088037	NTC_FAR87950	NTC	96
58088038	NTC_FAR87950	NTC	109
58088039	NTC_FAR87950	NTC	45
58088040	NTC_FAR87950	NTC	42
58088041	NTC_FAR87950	NTC	108
58088042	NTC_FAR87950	NTC	145
58088043	NTC_FAR87950	NTC	126
58088044	NTC_FAR87950	NTC	91
58088045	NTC_FAR87950	NTC	228
58088046	NTC_FAR87950	NTC	164
58088047	NTC_FAR87950	NTC	187
58088048	NTC_FAR87950	NTC	38
58088049	NTC_FAR87950	NTC	53
58088050	NTC_FAR87950	NTC	163
58088051	NTC_FAR87950	NTC	69
58088052	NTC_FAR87950	NTC	118
58088053	NTC_FAR87950	NTC	116
58088054	NTC_FAR87950	NTC	112
58088055	NTC_FAR87950	NTC	54
58088056	NTC_FAR87950	NTC	83
58088057	NTC_FAR87950	NTC	80
58088058	NTC_FAR87950	NTC	167
58088059	NTC_FAR87950	NTC	60
58088060	NTC_FAR87950	NTC	80
58088061	NTC_FAR87950	NTC	63
58088062	NTC_FAR87950	NTC	63
58088063	NTC_FAR87950	NTC	112
58088064	NTC_FAR87950	NTC	120
58088065	NTC_FAR87950	NTC	104
58088066	NTC_FAR87950	NTC	79
58088067	NTC_FAR87950	NTC	74
58088068	NTC_FAR87950	NTC	105
58088069	NTC_FAR87950	NTC	79
58088070	NTC_FAR87950	NTC	184
58088071	NTC_FAR87950	NTC	21
58088072	NTC_FAR87950	NTC	35
58088073	NTC_FAR87950	NTC	44
58088074	NTC_FAR87950	NTC	61
58088075	NTC_FAR87950	NTC	32
58088076	NTC_FAR87950	NTC	91
58088077	NTC_FAR87950	NTC	35
58088078	NTC_FAR87950	NTC	191
58088079	NTC_FAR87950	NTC	16
58088080	NTC_FAR87950	NTC	63
58088081	NTC_FAR87950	NTC	171
58088082	NTC_FAR87950	NTC	78
58088083	NTC_FAR87950	NTC	67
58088084	NTC_FAR87950	NTC	90
58088085	NTC_FAR87950	NTC	83
58088086	NTC_FAR87950	NTC	81
58088087	NTC_FAR87950	NTC	74
58088088	NTC_FAR87950	NTC	63
58088089	NTC_FAR87950	NTC	47
58088090	NTC_FAR87950	NTC	56
58088091	NTC_FAR87950	NTC	124
58088092	NTC_FAR87950	NTC	37
58088093	NTC_FAR87950	NTC	138
58088094	NTC_FAR87950	NTC	176
58088095	NTC_FAR87950	NTC	146
58088096	NTC_FAR87950	NTC	161
58088097	NTC_FAR87950	NTC	89
58088098	NTC_FAR87950	NTC	142
58088099	NTC_FAR87950	NTC	29
58088100	NTC_FAR87950	NTC	47
58088101	NTC_FAR87950	NTC	92
58088102	NTC_FAR87950	NTC	126
58088103	NTC_FAR87950	NTC	137
58088104	NTC_FAR87950	NTC	67
58088105	NTC_FAR87950	NTC	66
58088106	NTC_FAR87950	NTC	149
58088107	NTC_FAR87950	NTC	22
58088108	NTC_FAR87950	NTC	85
58088109	NTC_FAR87950	NTC	190
58088110	NTC_FAR87950	NTC	98
58088111	NTC_FAR87950	NTC	123
58088112	NTC_FAR87950	NTC	161
58088113	NTC_FAR87950	NTC	140
58088114	NTC_FAR87950	NTC	91
58088115	NTC_FAR87950	NTC	40
58088116	NTC_FAR87950	NTC	166
58088117	NTC_FAR87950	NTC	40
58088118	NTC_FAR87950	NTC	76
58088119	NTC_FAR87950	NTC	24
58088120	NTC_FAR87950	NTC	69
58088121	NTC_FAR87950	NTC	99
58088122	NTC_FAR87950	NTC	38
58088123	NTC_FAR87950	NTC	28
58088124	NTC_FAR87950	NTC	154
58088125	NTC_FAR87950	NTC	27
58088126	NTC_FAR87950	NTC	30
58088127	NTC_FAR87950	NTC	134
58088128	NTC_FAR87950	NTC	134
58088129	NTC_FAR87950	NTC	61
58088130	NTC_FAR87950	NTC	100
58088131	NTC_FAR87950	NTC	111
58088132	NTC_FAR87950	NTC	134
58088133	NTC_FAR87950	NTC	148
58088134	NTC_FAR87950	NTC	132
58088135	NTC_FAR87950	NTC	171
58088136	NTC_FAR87950	NTC	49
58088137	NTC_FAR87950	NTC	136
58088138	NTC_FAR87950	NTC	184
58088139	NTC_FAR87950	NTC	127
58088140	NTC_FAR87950	NTC	72
58088141	NTC_FAR87950	NTC	73
58088142	NTC_FAR87950	NTC	89
58088143	NTC_FAR87950	NTC	130
58088144	NTC_FAR87950	NTC	53
58088145	NTC_FAR87950	NTC	48
58088146	NTC_FAR87950	NTC	25
58088147	NTC_FAR87950	NTC	71
58088148	NTC_FAR87950	NTC	29
58088149	NTC_FAR87950	NTC	43
58088150	NTC_FAR87950	NTC	62
58088151	NTC_FAR87950	NTC	44
58088152	NTC_FAR87950	NTC	154
58088153	NTC_FAR87950	NTC	73
58088154	NTC_FAR87950	NTC	33
58088155	NTC_FAR87950	NTC	41
58088156	NTC_FAR87950	NTC	82
58088157	NTC_FAR87950	NTC	54
58088158	NTC_FAR87950	NTC	55
58088159	NTC_FAR87950	NTC	42
58088160	NTC_FAR87950	NTC	51
58088161	NTC_FAR87950	NTC	61
58088162	NTC_FAR87950	NTC	101
58088163	NTC_FAR87950	NTC	318
58088164	NTC_FAR87950	NTC	87
58088165	NTC_FAR87950	NTC	51
58088166	NTC_FAR87950	NTC	101
58088167	NTC_FAR87950	NTC	62
58088168	NTC_FAR87950	NTC	143
58088169	NTC_FAR87950	NTC	61
58088170	NTC_FAR87950	NTC	86
58088171	NTC_FAR87950	NTC	84
58088172	NTC_FAR87950	NTC	56
58088173	NTC_FAR87950	NTC	74
58088174	NTC_FAR87950	NTC	114
58088175	NTC_FAR87950	NTC	8
58088176	NTC_FAR87950	NTC	40
58088177	NTC_FAR87950	NTC	86
58088178	NTC_FAR87950	NTC	26
58088179	NTC_FAR87950	NTC	29
58088180	NTC_FAR87950	NTC	50
58088181	NTC_FAR87950	NTC	55
58088182	NTC_FAR87950	NTC	125
58088183	NTC_FAR87950	NTC	91
58088184	NTC_FAR87950	NTC	81
58088185	NTC_FAR87950	NTC	25
58088186	NTC_FAR87950	NTC	112
58088187	NTC_FAR87950	NTC	61
58088188	NTC_FAR87950	NTC	30
58088189	NTC_FAR87950	NTC	116
58088190	NTC_FAR87950	NTC	115
58088191	NTC_FAR87950	NTC	91
58088192	NTC_FAR87950	NTC	99
58088193	NTC_FAR87950	NTC	80
58088194	NTC_FAR87950	NTC	86
58088195	NTC_FAR87950	NTC	23
58088196	NTC_FAR87950	NTC	47
58088197	NTC_FAR87950	NTC	142
58088198	NTC_FAR87950	NTC	133
58088199	NTC_FAR87950	NTC	107
58088200	NTC_FAR87950	NTC	81
58088201	NTC_FAR87950	NTC	66
58088202	NTC_FAR87950	NTC	56
58088203	NTC_FAR87950	NTC	48
58088204	NTC_FAR87950	NTC	101
58088205	NTC_FAR87950	NTC	68
58088206	NTC_FAR87950	NTC	67
58088207	NTC_FAR87950	NTC	161
58088208	NTC_FAR87950	NTC	191
58088209	NTC_FAR87950	NTC	318
58088210	NTC_FAR87950	NTC	140
58088211	NTC_FAR87950	NTC	99
58088212	NTC_FAR87950	NTC	187
58088213	NTC_FAR87950	NTC	50
58088214	NTC_FAR87950	NTC	75
58088215	NTC_FAR87950	NTC	28
58088216	NTC_FAR87950	NTC	279
58088217	NTC_FAR87950	NTC	89
58088218	NTC_FAR87950	NTC	87
58088219	NTC_FAR87950	NTC	71
58088220	NTC_FAR87950	NTC	91
58088221	NTC_FAR87950	NTC	202
58088222	NTC_FAR87950	NTC	91
58088223	NTC_FAR87950	NTC	91
58088224	NTC_FAR87950	NTC	124
58088225	NTC_FAR87950	NTC	130
58088226	NTC_FAR87950	NTC	99
58088227	NTC_FAR87950	NTC	98
58088228	NTC_FAR87950	NTC	228
58088229	NTC_FAR87950	NTC	48
58088230	NTC_FAR87950	NTC	127
58088231	NTC_FAR87950	NTC	97
58088232	NTC_FAR87950	NTC	128
58088233	NTC_FAR87950	NTC	95
58088234	NTC_FAR87950	NTC	61
58088235	NTC_FAR87950	NTC	108
58088236	NTC_FAR87950	NTC	45
58088237	NTC_FAR87950	NTC	54
58088238	NTC_FAR87950	NTC	81
58088239	NTC_FAR87950	NTC	47
58088240	NTC_FAR87950	NTC	81
58088241	NTC_FAR87950	NTC	79
58088242	NTC_FAR87950	NTC	87
58088243	NTC_FAR87950	NTC	176
58088244	NTC_FAR87950	NTC	203
58088245	NTC_FAR87950	NTC	62
58088246	NTC_FAR87950	NTC	121
58088247	NTC_FAR87950	NTC	58
58088248	NTC_FAR87950	NTC	109
58088249	NTC_FAR87950	NTC	111
58088250	NTC_FAR87950	NTC	145
58088251	NTC_FAR87950	NTC	164
58088252	NTC_FAR87950	NTC	69
58088253	NTC_FAR87950	NTC	118
58088254	NTC_FAR87950	NTC	83
58088255	NTC_FAR87950	NTC	80
58088256	NTC_FAR87950	NTC	132
58088257	NTC_FAR87950	NTC	80
58088258	NTC_FAR87950	NTC	49
58088259	NTC_FAR87950	NTC	63
58088260	NTC_FAR87950	NTC	112
58088261	NTC_FAR87950	NTC	120
58088262	NTC_FAR87950	NTC	104
58088263	NTC_FAR87950	NTC	105
58088264	NTC_FAR87950	NTC	79
58088265	NTC_FAR87950	NTC	184
58088266	NTC_FAR87950	NTC	72
58088267	NTC_FAR87950	NTC	44
58088268	NTC_FAR87950	NTC	32
58088269	NTC_FAR87950	NTC	35
58088270	NTC_FAR87950	NTC	16
58088271	NTC_FAR87950	NTC	171
58088272	NTC_FAR87950	NTC	67
58088273	NTC_FAR87950	NTC	25
58088274	NTC_FAR87950	NTC	138
58088275	NTC_FAR87950	NTC	146
58088276	NTC_FAR87950	NTC	161
58088277	NTC_FAR87950	NTC	89
58088278	NTC_FAR87950	NTC	92
58088279	NTC_FAR87950	NTC	126
58088280	NTC_FAR87950	NTC	84
58088281	NTC_FAR87950	NTC	137
58088282	NTC_FAR87950	NTC	66
58088283	NTC_FAR87950	NTC	190
58088284	NTC_FAR87950	NTC	123
58088285	NTC_FAR87950	NTC	40
58088286	NTC_FAR87950	NTC	69
58088287	NTC_FAR87950	NTC	38
58088288	NTC_FAR87950	NTC	154
58088289	NTC_FAR87950	NTC	27
58088290	NTC_FAR87950	NTC	75
58088291	NTC_FAR87950	NTC	61
58088292	NTC_FAR87950	NTC	126
58088293	NTC_FAR87950	NTC	145
58088294	NTC_FAR87950	NTC	42
58088295	NTC_FAR87950	NTC	167
58088296	NTC_FAR87950	NTC	60
58088297	NTC_FAR87950	NTC	21
58088298	NTC_FAR87950	NTC	74
58088299	NTC_FAR87950	NTC	166
58088300	NTC_FAR87950	NTC	146
58088301	NTC_FAR87950	NTC	102
58088302	NTC_FAR87950	NTC	113
58088303	NTC_FAR87950	NTC	116
58088304	NTC_FAR87950	NTC	28
58088305	NTC_FAR87950	NTC	140
58088306	NTC_FAR87950	NTC	82
58088307	NTC_FAR87950	NTC	47
58088308	NTC_FAR87950	NTC	38
58088309	NTC_FAR87950	NTC	53
58088310	NTC_FAR87950	NTC	96
58088311	NTC_FAR87950	NTC	93
58088312	NTC_FAR87950	NTC	86
58088313	NTC_FAR87950	NTC	112
58088314	NTC_FAR87950	NTC	64
58088315	NTC_FAR87950	NTC	77
58088316	NTC_FAR87950	NTC	11
58088317	NTC_FAR87950	NTC	62
58088318	NTC_FAR87950	NTC	8
58088319	NTC_FAR87950	NTC	78
58088320	NTC_FAR87950	NTC	78
58088321	NTC_FAR87950	NTC	76
58088322	NTC_FAR87950	NTC	71
58088323	NTC_FAR87950	NTC	78
58088324	NTC_FAR87950	NTC	61
58088325	NTC_FAR87950	NTC	124
58088326	NTC_FAR87950	NTC	144
58088327	NTC_FAR87950	NTC	142
58088328	NTC_FAR87950	NTC	65
58088329	NTC_FAR87950	NTC	29
58088330	NTC_FAR87950	NTC	231
58088331	NTC_FAR87950	NTC	137
58088332	NTC_FAR87950	NTC	54
58088333	NTC_FAR87950	NTC	84
58088334	NTC_FAR87950	NTC	85
58088335	NTC_FAR87950	NTC	123
58088336	NTC_FAR87950	NTC	45
58088337	NTC_FAR87950	NTC	251
58088338	NTC_FAR87950	NTC	57
58088339	NTC_FAR87950	NTC	101
58088340	NTC_FAR87950	NTC	76
58088341	NTC_FAR87950	NTC	21
58088342	NTC_FAR87950	NTC	78
58088343	NTC_FAR87950	NTC	206
58088344	NTC_FAR87950	NTC	134
58088345	NTC_FAR87950	NTC	104
58088346	NTC_FAR87950	NTC	134
58088347	NTC_FAR87950	NTC	148
58088348	NTC_FAR87950	NTC	171
58088349	NTC_FAR87950	NTC	136
58088350	NTC_FAR87950	NTC	73
58088351	NTC_FAR87950	NTC	53
58088352	NTC_FAR87950	NTC	140
58088353	NTC_FAR87950	NTC	29
58088354	NTC_FAR87950	NTC	43
58088355	NTC_FAR87950	NTC	62
58088356	NTC_FAR87950	NTC	44
58088357	NTC_FAR87950	NTC	73
58088358	NTC_FAR87950	NTC	82
58088359	NTC_FAR87950	NTC	42
58088360	NTC_FAR87950	NTC	101
58088361	NTC_FAR87950	NTC	51
58088362	NTC_FAR87950	NTC	143
58088363	NTC_FAR87950	NTC	61
58088364	NTC_FAR87950	NTC	86
58088365	NTC_FAR87950	NTC	8
58088366	NTC_FAR87950	NTC	86
58088367	NTC_FAR87950	NTC	26
58088368	NTC_FAR87950	NTC	29
58088369	NTC_FAR87950	NTC	50
58088370	NTC_FAR87950	NTC	125
58088371	NTC_FAR87950	NTC	91
58088372	NTC_FAR87950	NTC	81
58088373	NTC_FAR87950	NTC	25
58088374	NTC_FAR87950	NTC	99
58088375	NTC_FAR87950	NTC	128
58088376	NTC_FAR87950	NTC	48
58088377	NTC_FAR87950	NTC	130
58088378	NTC_FAR87950	NTC	128
58088379	NTC_FAR87950	NTC	306
58088380	NTC_FAR87950	NTC	179
58088381	NTC_FAR87950	NTC	228
58088382	NTC_FAR87950	NTC	130
58088383	NTC_FAR87950	NTC	125
58088384	NTC_FAR87950	NTC	172
58088385	NTC_FAR87950	NTC	81
58088386	NTC_FAR87950	NTC	263
58088387	NTC_FAR87950	NTC	215
58088388	NTC_FAR87950	NTC	190
58088389	NTC_FAR87950	NTC	174
58088390	NTC_FAR87950	NTC	220
58088391	NTC_FAR87950	NTC	225
58088392	NTC_FAR87950	NTC	71
58088393	NTC_FAR87950	NTC	164
58088394	NTC_FAR87950	NTC	67
58088395	NTC_FAR87950	NTC	160
58088396	NTC_FAR87950	NTC	142
58088397	NTC_FAR87950	NTC	159
58088398	NTC_FAR87950	NTC	64
58088399	NTC_FAR87950	NTC	134
58088400	NTC_FAR87950	NTC	228
58088401	NTC_FAR87950	NTC	59
58088402	NTC_FAR87950	NTC	149
58088403	NTC_FAR87950	NTC	101
58088404	NTC_FAR87950	NTC	119
58088405	NTC_FAR87950	NTC	147
58088406	NTC_FAR87950	NTC	201
58088407	NTC_FAR87950	NTC	109
58088408	NTC_FAR87950	NTC	99
58088409	NTC_FAR87950	NTC	62
58088410	NTC_FAR87950	NTC	102
58088411	NTC_FAR87950	NTC	96
58088412	NTC_FAR87950	NTC	114
58088413	NTC_FAR87950	NTC	110
58088414	NTC_FAR87950	NTC	188
58088415	NTC_FAR87950	NTC	78
58088416	NTC_FAR87950	NTC	125
58088417	NTC_FAR87950	NTC	137
58088418	NTC_FAR87950	NTC	137
58088419	NTC_FAR87950	NTC	131
58088420	NTC_FAR87950	NTC	136
58088421	NTC_FAR87950	NTC	57
58088422	NTC_FAR87950	NTC	108
58088423	NTC_FAR87950	NTC	109
58088424	NTC_FAR87950	NTC	168
58088425	NTC_FAR87950	NTC	14
58088426	NTC_FAR87950	NTC	229
58088427	NTC_FAR87950	NTC	49
58088428	NTC_FAR87950	NTC	146
58088429	NTC_FAR87950	NTC	38
58088430	NTC_FAR87950	NTC	165
58088431	NTC_FAR87950	NTC	97
58088432	NTC_FAR87950	NTC	112
58088433	NTC_FAR87950	NTC	77
58088434	NTC_FAR87950	NTC	69
58088435	NTC_FAR87950	NTC	68
58088436	NTC_FAR87950	NTC	73
58088437	NTC_FAR87950	NTC	71
58088438	NTC_FAR87950	NTC	209
58088439	NTC_FAR87950	NTC	128
58088440	NTC_FAR87950	NTC	152
58088441	NTC_FAR87950	NTC	176
58088442	NTC_FAR87950	NTC	163
58088443	NTC_FAR87950	NTC	102
58088444	NTC_FAR87950	NTC	226
58088445	NTC_FAR87950	NTC	123
58088446	NTC_FAR87950	NTC	71
58088447	NTC_FAR87950	NTC	177
58088448	NTC_FAR87950	NTC	52
58088449	NTC_FAR87950	NTC	97
58088450	NTC_FAR87950	NTC	221
58088451	NTC_FAR87950	NTC	115
58088452	NTC_FAR87950	NTC	85
58088453	NTC_FAR87950	NTC	138
58088454	NTC_FAR87950	NTC	80
58088455	NTC_FAR87950	NTC	100
58088456	NTC_FAR87950	NTC	70
58088457	NTC_FAR87950	NTC	190
58088458	NTC_FAR87950	NTC	121
58088459	NTC_FAR87950	NTC	184
58088460	NTC_FAR87950	NTC	212
58088461	NTC_FAR87950	NTC	147
58088462	NTC_FAR87950	NTC	102
58088463	NTC_FAR87950	NTC	160
58088464	NTC_FAR87950	NTC	142
58088465	NTC_FAR87950	NTC	122
58088466	NTC_FAR87950	NTC	45
58088467	NTC_FAR87950	NTC	211
58088468	NTC_FAR87950	NTC	131
58088469	NTC_FAR87950	NTC	129
58088470	NTC_FAR87950	NTC	60
58088471	NTC_FAR87950	NTC	132
58088472	NTC_FAR87950	NTC	201
58088473	NTC_FAR87950	NTC	166
58088474	NTC_FAR87950	NTC	62
58088475	NTC_FAR87950	NTC	129
58088476	NTC_FAR87950	NTC	129
58088477	NTC_FAR87950	NTC	194
58088478	NTC_FAR87950	NTC	56
58088479	NTC_FAR87950	NTC	52
58088480	NTC_FAR87950	NTC	188
58088481	NTC_FAR87950	NTC	163
58088482	NTC_FAR87950	NTC	106
58088483	NTC_FAR87950	NTC	241
58088484	NTC_FAR87950	NTC	182
58088485	NTC_FAR87950	NTC	104
58088486	NTC_FAR87950	NTC	88
58088487	NTC_FAR87950	NTC	80
58088488	NTC_FAR87950	NTC	114
58088489	NTC_FAR87950	NTC	89
58088490	NTC_FAR87950	NTC	66
58088491	NTC_FAR87950	NTC	51
58088492	NTC_FAR87950	NTC	111
58088493	NTC_FAR87950	NTC	95
58088494	NTC_FAR87950	NTC	42
58088495	NTC_FAR87950	NTC	100
58088496	NTC_FAR87950	NTC	97
58088497	NTC_FAR87950	NTC	173
58088498	NTC_FAR87950	NTC	154
58088499	NTC_FAR87950	NTC	78
58088500	NTC_FAR87950	NTC	61
58088501	NTC_FAR87950	NTC	142
58088502	NTC_FAR87950	NTC	40
58088503	NTC_FAR87950	NTC	181
58088504	NTC_FAR87950	NTC	242
58088505	NTC_FAR87950	NTC	89
58088506	NTC_FAR87950	NTC	51
58088507	NTC_FAR87950	NTC	362
58088508	NTC_FAR87950	NTC	78
58088509	NTC_FAR87950	NTC	64
58088510	NTC_FAR87950	NTC	184
58088511	NTC_FAR87950	NTC	56
58088512	NTC_FAR87950	NTC	179
58088513	NTC_FAR87950	NTC	192
58088514	NTC_FAR87950	NTC	64
58088515	NTC_FAR87950	NTC	90
58088516	NTC_FAR87950	NTC	80
58088517	NTC_FAR87950	NTC	131
58088518	NTC_FAR87950	NTC	131
58088519	NTC_FAR87950	NTC	121
58088520	NTC_FAR87950	NTC	162
58088521	NTC_FAR87950	NTC	335
58088522	NTC_FAR87950	NTC	70
58088523	NTC_FAR87950	NTC	178
58088524	NTC_FAR87950	NTC	159
58088525	NTC_FAR87950	NTC	76
58088526	NTC_FAR87950	NTC	181
58088527	NTC_FAR87950	NTC	116
58088528	NTC_FAR87950	NTC	66
58088529	NTC_FAR87950	NTC	105
58088530	NTC_FAR87950	NTC	169
58088531	NTC_FAR87950	NTC	143
58088532	NTC_FAR87950	NTC	174
58088533	NTC_FAR87950	NTC	175
58088534	NTC_FAR87950	NTC	91
58088535	NTC_FAR87950	NTC	194
58088536	NTC_FAR87950	NTC	59
58088537	NTC_FAR87950	NTC	99
58088538	NTC_FAR87950	NTC	137
58088539	NTC_FAR87950	NTC	74
58088540	NTC_FAR87950	NTC	147
58088541	NTC_FAR87950	NTC	118
58088542	NTC_FAR87950	NTC	183
58088543	NTC_FAR87950	NTC	182
58088544	NTC_FAR87950	NTC	109
58088545	NTC_FAR87950	NTC	131
58088546	NTC_FAR87950	NTC	65
58088547	NTC_FAR87950	NTC	64
58088548	NTC_FAR87950	NTC	241
58088549	NTC_FAR87950	NTC	171
58088550	NTC_FAR87950	NTC	93
58088551	NTC_FAR87950	NTC	143
58088552	NTC_FAR87950	NTC	65
58088553	NTC_FAR87950	NTC	150
58088554	NTC_FAR87950	NTC	111
58088555	NTC_FAR87950	NTC	211
58088556	NTC_FAR87950	NTC	41
58088557	NTC_FAR87950	NTC	114
58088558	NTC_FAR87950	NTC	55
58088559	NTC_FAR87950	NTC	226
58088560	NTC_FAR87950	NTC	103
58088561	NTC_FAR87950	NTC	87
58088562	NTC_FAR87950	NTC	136
58088563	NTC_FAR87950	NTC	79
58088564	NTC_FAR87950	NTC	90
58088565	NTC_FAR87950	NTC	159
58088566	NTC_FAR87950	NTC	153
58088567	NTC_FAR87950	NTC	98
58088568	NTC_FAR87950	NTC	11
58088569	NTC_FAR87950	NTC	77
58088570	NTC_FAR87950	NTC	163
58088571	NTC_FAR87950	NTC	160
58088572	NTC_FAR87950	NTC	191
58088573	NTC_FAR87950	NTC	112
58088574	NTC_FAR87950	NTC	184
58088575	NTC_FAR87950	NTC	142
58088576	NTC_FAR87950	NTC	209
58088577	NTC_FAR87950	NTC	143
58088578	NTC_FAR87950	NTC	220
58088579	NTC_FAR87950	NTC	79
58088580	NTC_FAR87950	NTC	186
58088581	NTC_FAR87950	NTC	29
58088582	NTC_FAR87950	NTC	166
58088583	NTC_FAR87950	NTC	143
58088584	NTC_FAR87950	NTC	90
58088585	NTC_FAR87950	NTC	128
58088586	NTC_FAR87950	NTC	182
58088587	NTC_FAR87950	NTC	162
58088588	NTC_FAR87950	NTC	104
58088589	NTC_FAR87950	NTC	142
58088590	NTC_FAR87950	NTC	122
58088591	NTC_FAR87950	NTC	70
58088592	NTC_FAR87950	NTC	76
58088593	NTC_FAR87950	NTC	102
58088594	NTC_FAR87950	NTC	211
58088595	NTC_FAR87950	NTC	201
58088596	NTC_FAR87950	NTC	95
58088597	NTC_FAR87950	NTC	90
58088598	NTC_FAR87950	NTC	138
58088599	NTC_FAR87950	NTC	100
58088600	NTC_FAR87950	NTC	190
58088601	NTC_FAR87950	NTC	45
58088602	NTC_FAR87950	NTC	131
58088603	NTC_FAR87950	NTC	129
58088604	NTC_FAR87950	NTC	166
58088605	NTC_FAR87950	NTC	62
58088606	NTC_FAR87950	NTC	129
58088607	NTC_FAR87950	NTC	52
58088608	NTC_FAR87950	NTC	106
58088609	NTC_FAR87950	NTC	241
58088610	NTC_FAR87950	NTC	88
58088611	NTC_FAR87950	NTC	80
58088612	NTC_FAR87950	NTC	89
58088613	NTC_FAR87950	NTC	111
58088614	NTC_FAR87950	NTC	42
58088615	NTC_FAR87950	NTC	173
58088616	NTC_FAR87950	NTC	154
58088617	NTC_FAR87950	NTC	61
58088618	NTC_FAR87950	NTC	181
58088619	NTC_FAR87950	NTC	242
58088620	NTC_FAR87950	NTC	64
58088621	NTC_FAR87950	NTC	184
58088622	NTC_FAR87950	NTC	179
58088623	NTC_FAR87950	NTC	192
58088624	NTC_FAR87950	NTC	80
58088625	NTC_FAR87950	NTC	335
58088626	NTC_FAR87950	NTC	142
58088627	NTC_FAR87950	NTC	78
58088628	NTC_FAR87950	NTC	56
58088629	NTC_FAR87950	NTC	159
58088630	NTC_FAR87950	NTC	212
58088631	NTC_FAR87950	NTC	60
58088632	NTC_FAR87950	NTC	100
58088633	NTC_FAR87950	NTC	89
58088634	NTC_FAR87950	NTC	184
58088635	NTC_FAR87950	NTC	97
58088636	NTC_FAR87950	NTC	160
58088637	NTC_FAR87950	NTC	132
58088638	NTC_FAR87950	NTC	131
58088639	NTC_FAR87950	NTC	178
58088640	NTC_FAR87950	NTC	51
58088641	NTC_FAR87950	NTC	56
58088642	NTC_FAR87950	NTC	188
58088643	NTC_FAR87950	NTC	147
58088644	NTC_FAR87950	NTC	40
58088645	NTC_FAR87950	NTC	70
58088646	NTC_FAR87950	NTC	121
58088647	NTC_FAR87950	NTC	66
58088648	NTC_FAR87950	NTC	194
58088649	NTC_FAR87950	NTC	66
58088650	NTC_FAR87950	NTC	129
58088651	NTC_FAR87950	NTC	181
58088652	NTC_FAR87950	NTC	114
58088653	NTC_FAR87950	NTC	64
58088654	NTC_FAR87950	NTC	105
58088655	NTC_FAR87950	NTC	362
58088656	NTC_FAR87950	NTC	116
58088657	NTC_FAR87950	NTC	131
58088658	NTC_FAR87950	NTC	80
58088659	NTC_FAR87950	NTC	78
58088660	NTC_FAR87950	NTC	143
58088661	NTC_FAR87950	NTC	51
58088662	NTC_FAR87950	NTC	163
58088663	NTC_FAR87950	NTC	121
58088664	NTC_FAR87950	NTC	164
58088665	NTC_FAR87950	NTC	201
58088666	NTC_FAR87950	NTC	125
58088667	NTC_FAR87950	NTC	176
58088668	NTC_FAR87950	NTC	149
58088669	NTC_FAR87950	NTC	52
58088670	NTC_FAR87950	NTC	174
58088671	NTC_FAR87950	NTC	142
58088672	NTC_FAR87950	NTC	220
58088673	NTC_FAR87950	NTC	101
58088674	NTC_FAR87950	NTC	147
58088675	NTC_FAR87950	NTC	109
58088676	NTC_FAR87950	NTC	99
58088677	NTC_FAR87950	NTC	62
58088678	NTC_FAR87950	NTC	96
58088679	NTC_FAR87950	NTC	114
58088680	NTC_FAR87950	NTC	110
58088681	NTC_FAR87950	NTC	188
58088682	NTC_FAR87950	NTC	130
58088683	NTC_FAR87950	NTC	78
58088684	NTC_FAR87950	NTC	125
58088685	NTC_FAR87950	NTC	137
58088686	NTC_FAR87950	NTC	221
58088687	NTC_FAR87950	NTC	137
58088688	NTC_FAR87950	NTC	159
58088689	NTC_FAR87950	NTC	131
58088690	NTC_FAR87950	NTC	136
58088691	NTC_FAR87950	NTC	172
58088692	NTC_FAR87950	NTC	57
58088693	NTC_FAR87950	NTC	108
58088694	NTC_FAR87950	NTC	109
58088695	NTC_FAR87950	NTC	160
58088696	NTC_FAR87950	NTC	168
58088697	NTC_FAR87950	NTC	14
58088698	NTC_FAR87950	NTC	229
58088699	NTC_FAR87950	NTC	49
58088700	NTC_FAR87950	NTC	64
58088701	NTC_FAR87950	NTC	38
58088702	NTC_FAR87950	NTC	165
58088703	NTC_FAR87950	NTC	97
58088704	NTC_FAR87950	NTC	112
58088705	NTC_FAR87950	NTC	77
58088706	NTC_FAR87950	NTC	73
58088707	NTC_FAR87950	NTC	85
58088708	NTC_FAR87950	NTC	71
58088709	NTC_FAR87950	NTC	209
58088710	NTC_FAR87950	NTC	152
58088711	NTC_FAR87950	NTC	97
58088712	NTC_FAR87950	NTC	115
58088713	NTC_FAR87950	NTC	163
58088714	NTC_FAR87950	NTC	102
58088715	NTC_FAR87950	NTC	226
58088716	NTC_FAR87950	NTC	123
58088717	NTC_FAR87950	NTC	59
58088718	NTC_FAR87950	NTC	190
58088719	NTC_FAR87950	NTC	67
58088720	NTC_FAR87950	NTC	177
58088721	NTC_FAR87950	NTC	146
58088722	NTC_FAR87950	NTC	81
58088723	NTC_FAR87950	NTC	69
58088724	NTC_FAR87950	NTC	225
58088725	NTC_FAR87950	NTC	71
58088726	NTC_FAR87950	NTC	119
58088727	NTC_FAR87950	NTC	169
58088728	NTC_FAR87950	NTC	102
58088729	NTC_FAR87950	NTC	134
58088730	NTC_FAR87950	NTC	174
58088731	NTC_FAR87950	NTC	175
58088732	NTC_FAR87950	NTC	91
58088733	NTC_FAR87950	NTC	194
58088734	NTC_FAR87950	NTC	59
58088735	NTC_FAR87950	NTC	99
58088736	NTC_FAR87950	NTC	137
58088737	NTC_FAR87950	NTC	74
58088738	NTC_FAR87950	NTC	147
58088739	NTC_FAR87950	NTC	118
58088740	NTC_FAR87950	NTC	183
58088741	NTC_FAR87950	NTC	182
58088742	NTC_FAR87950	NTC	109
58088743	NTC_FAR87950	NTC	131
58088744	NTC_FAR87950	NTC	65
58088745	NTC_FAR87950	NTC	64
58088746	NTC_FAR87950	NTC	241
58088747	NTC_FAR87950	NTC	171
58088748	NTC_FAR87950	NTC	93
58088749	NTC_FAR87950	NTC	143
58088750	NTC_FAR87950	NTC	65
58088751	NTC_FAR87950	NTC	150
58088752	NTC_FAR87950	NTC	111
58088753	NTC_FAR87950	NTC	211
58088754	NTC_FAR87950	NTC	41
58088755	NTC_FAR87950	NTC	114
58088756	NTC_FAR87950	NTC	55
58088757	NTC_FAR87950	NTC	226
58088758	NTC_FAR87950	NTC	103
58088759	NTC_FAR87950	NTC	87
58088760	NTC_FAR87950	NTC	136
58088761	NTC_FAR87950	NTC	79
58088762	NTC_FAR87950	NTC	90
58088763	NTC_FAR87950	NTC	159
58088764	NTC_FAR87950	NTC	153
58088765	NTC_FAR87950	NTC	98
58088766	NTC_FAR87950	NTC	11
58088767	NTC_FAR87950	NTC	163
58088768	NTC_FAR87950	NTC	160
58088769	NTC_FAR87950	NTC	191
58088770	NTC_FAR87950	NTC	112
58088771	NTC_FAR87950	NTC	184
58088772	NTC_FAR87950	NTC	142
58088773	NTC_FAR87950	NTC	209
58088774	NTC_FAR87950	NTC	143
58088775	NTC_FAR87950	NTC	220
58088776	NTC_FAR87950	NTC	79
58088777	NTC_FAR87950	NTC	186
58088778	NTC_FAR87950	NTC	29
58088779	NTC_FAR87950	NTC	166
58088780	NTC_FAR87950	NTC	143
58088781	NTC_FAR87950	NTC	128
58088782	NTC_FAR87950	NTC	146
58088783	NTC_FAR87950	NTC	102
58088784	NTC_FAR87950	NTC	14
58088785	NTC_FAR87950	NTC	109
58088786	NTC_FAR87950	NTC	62
58088787	NTC_FAR87950	NTC	114
58088788	NTC_FAR87950	NTC	229
58088789	NTC_FAR87950	NTC	71
58088790	NTC_FAR87950	NTC	177
58088791	NTC_FAR87950	NTC	101
58088792	NTC_FAR87950	NTC	119
58088793	NTC_FAR87950	NTC	110
58088794	NTC_FAR87950	NTC	188
58088795	NTC_FAR87950	NTC	136
58088796	NTC_FAR87950	NTC	97
58088797	NTC_FAR87950	NTC	77
58088798	NTC_FAR87950	NTC	209
58088799	NTC_FAR87950	NTC	152
58088800	NTC_FAR87950	NTC	176
58088801	NTC_FAR87950	NTC	163
58088802	NTC_FAR87950	NTC	147
58088803	NTC_FAR87950	NTC	131
58088804	NTC_FAR87950	NTC	49
58088805	NTC_FAR87950	NTC	165
58088806	NTC_FAR87950	NTC	201
58088807	NTC_FAR87950	NTC	137
58088808	NTC_FAR87950	NTC	59
58088809	NTC_FAR87950	NTC	78
58088810	NTC_FAR87950	NTC	57
58088811	NTC_FAR87950	NTC	149
58088812	NTC_FAR87950	NTC	96
58088813	NTC_FAR87950	NTC	221
58088814	NTC_FAR87950	NTC	68
58088815	NTC_FAR87950	NTC	125
58088816	NTC_FAR87950	NTC	112
58088817	NTC_FAR87950	NTC	226
58088818	NTC_FAR87950	NTC	168
58088819	NTC_FAR87950	NTC	38
58088820	NTC_FAR87950	NTC	123
58088821	NTC_FAR87950	NTC	108
58088822	NTC_FAR87950	NTC	73
58088823	NTC_FAR87950	NTC	102
58088824	NTC_FAR87950	NTC	137
58088825	NTC_FAR87950	NTC	109
58088826	NTC_FAR87950	NTC	71
58088827	NTC_FAR87950	NTC	99
58088828	NTC_FAR87950	NTC	52
58088829	NTC_FAR87950	NTC	174
58088830	NTC_FAR87950	NTC	220
58088831	NTC_FAR87950	NTC	159
58088832	NTC_FAR87950	NTC	71
58088833	NTC_FAR87950	NTC	69
58088834	NTC_FAR87950	NTC	263
58088835	NTC_FAR87950	NTC	67
58088836	NTC_FAR87950	NTC	142
58088837	NTC_FAR87950	NTC	134
58088838	NTC_FAR87950	NTC	172
58088839	NTC_FAR87950	NTC	64
58088840	NTC_FAR87950	NTC	81
58088841	NTC_FAR87950	NTC	190
58088842	NTC_FAR87950	NTC	130
58088843	NTC_FAR87950	NTC	215
58088844	NTC_FAR87950	NTC	160
58088845	NTC_FAR87950	NTC	228
58088846	NTC_FAR87950	NTC	97
58088847	NTC_FAR87950	NTC	225
58088848	NTC_FAR87950	NTC	115
58088849	NTC_FAR87950	NTC	85
58088850	NTC_FAR87950	NTC	138
58088851	NTC_FAR87950	NTC	80
58088852	NTC_FAR87950	NTC	100
58088853	NTC_FAR87950	NTC	70
58088854	NTC_FAR87950	NTC	190
58088855	NTC_FAR87950	NTC	121
58088856	NTC_FAR87950	NTC	184
58088857	NTC_FAR87950	NTC	212
58088858	NTC_FAR87950	NTC	147
58088859	NTC_FAR87950	NTC	102
58088860	NTC_FAR87950	NTC	160
58088861	NTC_FAR87950	NTC	142
58088862	NTC_FAR87950	NTC	122
58088863	NTC_FAR87950	NTC	45
58088864	NTC_FAR87950	NTC	211
58088865	NTC_FAR87950	NTC	131
58088866	NTC_FAR87950	NTC	129
58088867	NTC_FAR87950	NTC	60
58088868	NTC_FAR87950	NTC	132
58088869	NTC_FAR87950	NTC	201
58088870	NTC_FAR87950	NTC	166
58088871	NTC_FAR87950	NTC	62
58088872	NTC_FAR87950	NTC	129
58088873	NTC_FAR87950	NTC	129
58088874	NTC_FAR87950	NTC	194
58088875	NTC_FAR87950	NTC	56
58088876	NTC_FAR87950	NTC	52
58088877	NTC_FAR87950	NTC	188
58088878	NTC_FAR87950	NTC	163
58088879	NTC_FAR87950	NTC	106
58088880	NTC_FAR87950	NTC	241
58088881	NTC_FAR87950	NTC	182
58088882	NTC_FAR87950	NTC	125
58088883	NTC_FAR87950	NTC	104
58088884	NTC_FAR87950	NTC	88
58088885	NTC_FAR87950	NTC	80
58088886	NTC_FAR87950	NTC	114
58088887	NTC_FAR87950	NTC	89
58088888	NTC_FAR87950	NTC	66
58088889	NTC_FAR87950	NTC	51
58088890	NTC_FAR87950	NTC	111
58088891	NTC_FAR87950	NTC	95
58088892	NTC_FAR87950	NTC	164
58088893	NTC_FAR87950	NTC	42
58088894	NTC_FAR87950	NTC	100
58088895	NTC_FAR87950	NTC	97
58088896	NTC_FAR87950	NTC	173
58088897	NTC_FAR87950	NTC	154
58088898	NTC_FAR87950	NTC	78
58088899	NTC_FAR87950	NTC	61
58088900	NTC_FAR87950	NTC	142
58088901	NTC_FAR87950	NTC	40
58088902	NTC_FAR87950	NTC	181
58088903	NTC_FAR87950	NTC	242
58088904	NTC_FAR87950	NTC	89
58088905	NTC_FAR87950	NTC	51
58088906	NTC_FAR87950	NTC	362
58088907	NTC_FAR87950	NTC	78
58088908	NTC_FAR87950	NTC	64
58088909	NTC_FAR87950	NTC	184
58088910	NTC_FAR87950	NTC	56
58088911	NTC_FAR87950	NTC	179
58088912	NTC_FAR87950	NTC	192
58088913	NTC_FAR87950	NTC	64
58088914	NTC_FAR87950	NTC	90
58088915	NTC_FAR87950	NTC	80
58088916	NTC_FAR87950	NTC	131
58088917	NTC_FAR87950	NTC	131
58088918	NTC_FAR87950	NTC	121
58088919	NTC_FAR87950	NTC	162
58088920	NTC_FAR87950	NTC	335
58088921	NTC_FAR87950	NTC	70
58088922	NTC_FAR87950	NTC	178
58088923	NTC_FAR87950	NTC	159
58088924	NTC_FAR87950	NTC	76
58088925	NTC_FAR87950	NTC	181
58088926	NTC_FAR87950	NTC	116
58088927	NTC_FAR87950	NTC	66
58088928	NTC_FAR87950	NTC	105
58088929	NTC_FAR87950	NTC	169
58088930	NTC_FAR87950	NTC	143
58088931	NTC_FAR87950	NTC	174
58088932	NTC_FAR87950	NTC	175
58088933	NTC_FAR87950	NTC	91
58088934	NTC_FAR87950	NTC	194
58088935	NTC_FAR87950	NTC	59
58088936	NTC_FAR87950	NTC	99
58088937	NTC_FAR87950	NTC	137
58088938	NTC_FAR87950	NTC	74
58088939	NTC_FAR87950	NTC	147
58088940	NTC_FAR87950	NTC	118
58088941	NTC_FAR87950	NTC	183
58088942	NTC_FAR87950	NTC	182
58088943	NTC_FAR87950	NTC	109
58088944	NTC_FAR87950	NTC	131
58088945	NTC_FAR87950	NTC	65
58088946	NTC_FAR87950	NTC	64
58088947	NTC_FAR87950	NTC	241
58088948	NTC_FAR87950	NTC	171
58088949	NTC_FAR87950	NTC	93
58088950	NTC_FAR87950	NTC	143
58088951	NTC_FAR87950	NTC	65
58088952	NTC_FAR87950	NTC	150
58088953	NTC_FAR87950	NTC	111
58088954	NTC_FAR87950	NTC	211
58088955	NTC_FAR87950	NTC	41
58088956	NTC_FAR87950	NTC	114
58088957	NTC_FAR87950	NTC	55
58088958	NTC_FAR87950	NTC	226
58088959	NTC_FAR87950	NTC	103
58088960	NTC_FAR87950	NTC	87
58088961	NTC_FAR87950	NTC	136
58088962	NTC_FAR87950	NTC	79
58088963	NTC_FAR87950	NTC	90
58088964	NTC_FAR87950	NTC	159
58088965	NTC_FAR87950	NTC	153
58088966	NTC_FAR87950	NTC	98
58088967	NTC_FAR87950	NTC	77
58088968	NTC_FAR87950	NTC	163
58088969	NTC_FAR87950	NTC	160
58088970	NTC_FAR87950	NTC	191
58088971	NTC_FAR87950	NTC	112
58088972	NTC_FAR87950	NTC	184
58088973	NTC_FAR87950	NTC	142
58088974	NTC_FAR87950	NTC	209
58088975	NTC_FAR87950	NTC	143
58088976	NTC_FAR87950	NTC	220
58088977	NTC_FAR87950	NTC	79
58088978	NTC_FAR87950	NTC	186
58088979	NTC_FAR87950	NTC	29
58088980	NTC_FAR87950	NTC	143
58088981	NTC_FAR87950	NTC	233
58088982	NTC_FAR87950	NTC	230
58088983	NTC_FAR87950	NTC	312
58088984	NTC_FAR87950	NTC	65
58088985	NTC_FAR87950	NTC	150
58088986	NTC_FAR87950	NTC	111
58088987	NTC_FAR87950	NTC	211
58088988	NTC_FAR87950	NTC	41
58088989	NTC_FAR87950	NTC	114
58088990	NTC_FAR87950	NTC	55
58088991	NTC_FAR87950	NTC	87
58088992	NTC_FAR87950	NTC	136
58088993	NTC_FAR87950	NTC	79
58088994	NTC_FAR87950	NTC	90
58088995	NTC_FAR87950	NTC	159
58088996	NTC_FAR87950	NTC	153
58088997	NTC_FAR87950	NTC	98
58088998	NTC_FAR87950	NTC	11
58088999	NTC_FAR87950	NTC	77
58089000	NTC_FAR87950	NTC	163
58089001	NTC_FAR87950	NTC	160
58089002	NTC_FAR87950	NTC	191
58089003	NTC_FAR87950	NTC	112
58089004	NTC_FAR87950	NTC	184
58089005	NTC_FAR87950	NTC	142
58089006	NTC_FAR87950	NTC	209
58089007	NTC_FAR87950	NTC	143
58089008	NTC_FAR87950	NTC	220
58089009	NTC_FAR87950	NTC	79
58089010	NTC_FAR87950	NTC	186
58089011	NTC_FAR87950	NTC	29
58089012	NTC_FAR87950	NTC	143
58089013	NTC_FAR87950	NTC	138
58089014	NTC_FAR87950	NTC	149
58089015	NTC_FAR87950	NTC	80
58089016	NTC_FAR87950	NTC	100
58089017	NTC_FAR87950	NTC	52
58089018	NTC_FAR87950	NTC	70
58089019	NTC_FAR87950	NTC	190
58089020	NTC_FAR87950	NTC	121
58089021	NTC_FAR87950	NTC	174
58089022	NTC_FAR87950	NTC	142
58089023	NTC_FAR87950	NTC	184
58089024	NTC_FAR87950	NTC	220
58089025	NTC_FAR87950	NTC	212
58089026	NTC_FAR87950	NTC	101
58089027	NTC_FAR87950	NTC	147
58089028	NTC_FAR87950	NTC	147
58089029	NTC_FAR87950	NTC	102
58089030	NTC_FAR87950	NTC	160
58089031	NTC_FAR87950	NTC	201
58089032	NTC_FAR87950	NTC	142
58089033	NTC_FAR87950	NTC	122
58089034	NTC_FAR87950	NTC	109
58089035	NTC_FAR87950	NTC	99
58089036	NTC_FAR87950	NTC	45
58089037	NTC_FAR87950	NTC	62
58089038	NTC_FAR87950	NTC	211
58089039	NTC_FAR87950	NTC	131
58089040	NTC_FAR87950	NTC	129
58089041	NTC_FAR87950	NTC	60
58089042	NTC_FAR87950	NTC	132
58089043	NTC_FAR87950	NTC	201
58089044	NTC_FAR87950	NTC	166
58089045	NTC_FAR87950	NTC	96
58089046	NTC_FAR87950	NTC	114
58089047	NTC_FAR87950	NTC	62
58089048	NTC_FAR87950	NTC	129
58089049	NTC_FAR87950	NTC	110
58089050	NTC_FAR87950	NTC	188
58089051	NTC_FAR87950	NTC	129
58089052	NTC_FAR87950	NTC	194
58089053	NTC_FAR87950	NTC	130
58089054	NTC_FAR87950	NTC	78
58089055	NTC_FAR87950	NTC	125
58089056	NTC_FAR87950	NTC	137
58089057	NTC_FAR87950	NTC	221
58089058	NTC_FAR87950	NTC	56
58089059	NTC_FAR87950	NTC	52
58089060	NTC_FAR87950	NTC	188
58089061	NTC_FAR87950	NTC	163
58089062	NTC_FAR87950	NTC	106
58089063	NTC_FAR87950	NTC	241
58089064	NTC_FAR87950	NTC	182
58089065	NTC_FAR87950	NTC	125
58089066	NTC_FAR87950	NTC	137
58089067	NTC_FAR87950	NTC	104
58089068	NTC_FAR87950	NTC	88
58089069	NTC_FAR87950	NTC	159
58089070	NTC_FAR87950	NTC	80
58089071	NTC_FAR87950	NTC	114
58089072	NTC_FAR87950	NTC	131
58089073	NTC_FAR87950	NTC	136
58089074	NTC_FAR87950	NTC	89
58089075	NTC_FAR87950	NTC	66
58089076	NTC_FAR87950	NTC	51
58089077	NTC_FAR87950	NTC	111
58089078	NTC_FAR87950	NTC	95
58089079	NTC_FAR87950	NTC	172
58089080	NTC_FAR87950	NTC	57
58089081	NTC_FAR87950	NTC	108
58089082	NTC_FAR87950	NTC	164
58089083	NTC_FAR87950	NTC	109
58089084	NTC_FAR87950	NTC	42
58089085	NTC_FAR87950	NTC	160
58089086	NTC_FAR87950	NTC	168
58089087	NTC_FAR87950	NTC	100
58089088	NTC_FAR87950	NTC	14
58089089	NTC_FAR87950	NTC	229
58089090	NTC_FAR87950	NTC	97
58089091	NTC_FAR87950	NTC	173
58089092	NTC_FAR87950	NTC	154
58089093	NTC_FAR87950	NTC	49
58089094	NTC_FAR87950	NTC	64
58089095	NTC_FAR87950	NTC	38
58089096	NTC_FAR87950	NTC	78
58089097	NTC_FAR87950	NTC	61
58089098	NTC_FAR87950	NTC	142
58089099	NTC_FAR87950	NTC	40
58089100	NTC_FAR87950	NTC	181
58089101	NTC_FAR87950	NTC	165
58089102	NTC_FAR87950	NTC	97
58089103	NTC_FAR87950	NTC	112
58089104	NTC_FAR87950	NTC	242
58089105	NTC_FAR87950	NTC	77
58089106	NTC_FAR87950	NTC	89
58089107	NTC_FAR87950	NTC	51
58089108	NTC_FAR87950	NTC	362
58089109	NTC_FAR87950	NTC	73
58089110	NTC_FAR87950	NTC	78
58089111	NTC_FAR87950	NTC	64
58089112	NTC_FAR87950	NTC	85
58089113	NTC_FAR87950	NTC	184
58089114	NTC_FAR87950	NTC	71
58089115	NTC_FAR87950	NTC	209
58089116	NTC_FAR87950	NTC	56
58089117	NTC_FAR87950	NTC	128
58089118	NTC_FAR87950	NTC	179
58089119	NTC_FAR87950	NTC	152
58089120	NTC_FAR87950	NTC	97
58089121	NTC_FAR87950	NTC	115
58089122	NTC_FAR87950	NTC	192
58089123	NTC_FAR87950	NTC	64
58089124	NTC_FAR87950	NTC	90
58089125	NTC_FAR87950	NTC	80
58089126	NTC_FAR87950	NTC	131
58089127	NTC_FAR87950	NTC	131
58089128	NTC_FAR87950	NTC	163
58089129	NTC_FAR87950	NTC	102
58089130	NTC_FAR87950	NTC	121
58089131	NTC_FAR87950	NTC	226
58089132	NTC_FAR87950	NTC	123
58089133	NTC_FAR87950	NTC	162
58089134	NTC_FAR87950	NTC	335
58089135	NTC_FAR87950	NTC	70
58089136	NTC_FAR87950	NTC	59
58089137	NTC_FAR87950	NTC	190
58089138	NTC_FAR87950	NTC	67
58089139	NTC_FAR87950	NTC	177
58089140	NTC_FAR87950	NTC	178
58089141	NTC_FAR87950	NTC	159
58089142	NTC_FAR87950	NTC	76
58089143	NTC_FAR87950	NTC	181
58089144	NTC_FAR87950	NTC	146
58089145	NTC_FAR87950	NTC	81
58089146	NTC_FAR87950	NTC	69
58089147	NTC_FAR87950	NTC	116
58089148	NTC_FAR87950	NTC	176
58089149	NTC_FAR87950	NTC	225
58089150	NTC_FAR87950	NTC	66
58089151	NTC_FAR87950	NTC	71
58089152	NTC_FAR87950	NTC	119
58089153	NTC_FAR87950	NTC	105
58089154	NTC_FAR87950	NTC	169
58089155	NTC_FAR87950	NTC	143
58089156	NTC_FAR87950	NTC	102
58089157	NTC_FAR87950	NTC	134
58089158	NTC_FAR87950	NTC	174
58089159	NTC_FAR87950	NTC	175
58089160	NTC_FAR87950	NTC	91
58089161	NTC_FAR87950	NTC	194
58089162	NTC_FAR87950	NTC	59
58089163	NTC_FAR87950	NTC	99
58089164	NTC_FAR87950	NTC	137
58089165	NTC_FAR87950	NTC	74
58089166	NTC_FAR87950	NTC	147
58089167	NTC_FAR87950	NTC	118
58089168	NTC_FAR87950	NTC	183
58089169	NTC_FAR87950	NTC	182
58089170	NTC_FAR87950	NTC	109
58089171	NTC_FAR87950	NTC	131
58089172	NTC_FAR87950	NTC	65
58089173	NTC_FAR87950	NTC	64
58089174	NTC_FAR87950	NTC	241
58089175	NTC_FAR87950	NTC	171
58089176	NTC_FAR87950	NTC	93
58089177	NTC_FAR87950	NTC	143
58089178	NTC_FAR87950	NTC	65
58089179	NTC_FAR87950	NTC	150
58089180	NTC_FAR87950	NTC	211
58089181	NTC_FAR87950	NTC	41
58089182	NTC_FAR87950	NTC	114
58089183	NTC_FAR87950	NTC	55
58089184	NTC_FAR87950	NTC	226
58089185	NTC_FAR87950	NTC	103
58089186	NTC_FAR87950	NTC	87
58089187	NTC_FAR87950	NTC	136
58089188	NTC_FAR87950	NTC	79
58089189	NTC_FAR87950	NTC	90
58089190	NTC_FAR87950	NTC	159
58089191	NTC_FAR87950	NTC	153
58089192	NTC_FAR87950	NTC	98
58089193	NTC_FAR87950	NTC	11
58089194	NTC_FAR87950	NTC	77
58089195	NTC_FAR87950	NTC	163
58089196	NTC_FAR87950	NTC	160
58089197	NTC_FAR87950	NTC	191
58089198	NTC_FAR87950	NTC	112
58089199	NTC_FAR87950	NTC	184
58089200	NTC_FAR87950	NTC	142
58089201	NTC_FAR87950	NTC	209
58089202	NTC_FAR87950	NTC	143
58089203	NTC_FAR87950	NTC	220
58089204	NTC_FAR87950	NTC	79
58089205	NTC_FAR87950	NTC	186
58089206	NTC_FAR87950	NTC	29
58089207	NTC_FAR87950	NTC	143
58089208	NTC_FAR87950	NTC	228
58089209	NTC_FAR87950	NTC	97
58089210	NTC_FAR87950	NTC	130
58089211	NTC_FAR87950	NTC	215
58089212	NTC_FAR87950	NTC	160
58089213	NTC_FAR87950	NTC	225
58089214	NTC_FAR87950	NTC	149
58089215	NTC_FAR87950	NTC	52
58089216	NTC_FAR87950	NTC	174
58089217	NTC_FAR87950	NTC	142
58089218	NTC_FAR87950	NTC	220
58089219	NTC_FAR87950	NTC	101
58089220	NTC_FAR87950	NTC	119
58089221	NTC_FAR87950	NTC	147
58089222	NTC_FAR87950	NTC	134
58089223	NTC_FAR87950	NTC	109
58089224	NTC_FAR87950	NTC	99
58089225	NTC_FAR87950	NTC	62
58089226	NTC_FAR87950	NTC	102
58089227	NTC_FAR87950	NTC	96
58089228	NTC_FAR87950	NTC	114
58089229	NTC_FAR87950	NTC	110
58089230	NTC_FAR87950	NTC	188
58089231	NTC_FAR87950	NTC	125
58089232	NTC_FAR87950	NTC	137
58089233	NTC_FAR87950	NTC	137
58089234	NTC_FAR87950	NTC	159
58089235	NTC_FAR87950	NTC	131
58089236	NTC_FAR87950	NTC	136
58089237	NTC_FAR87950	NTC	172
58089238	NTC_FAR87950	NTC	57
58089239	NTC_FAR87950	NTC	108
58089240	NTC_FAR87950	NTC	109
58089241	NTC_FAR87950	NTC	14
58089242	NTC_FAR87950	NTC	229
58089243	NTC_FAR87950	NTC	49
58089244	NTC_FAR87950	NTC	146
58089245	NTC_FAR87950	NTC	64
58089246	NTC_FAR87950	NTC	38
58089247	NTC_FAR87950	NTC	165
58089248	NTC_FAR87950	NTC	97
58089249	NTC_FAR87950	NTC	112
58089250	NTC_FAR87950	NTC	77
58089251	NTC_FAR87950	NTC	69
58089252	NTC_FAR87950	NTC	68
58089253	NTC_FAR87950	NTC	73
58089254	NTC_FAR87950	NTC	263
58089255	NTC_FAR87950	NTC	209
58089256	NTC_FAR87950	NTC	128
58089257	NTC_FAR87950	NTC	152
58089258	NTC_FAR87950	NTC	176
58089259	NTC_FAR87950	NTC	163
58089260	NTC_FAR87950	NTC	226
58089261	NTC_FAR87950	NTC	123
58089262	NTC_FAR87950	NTC	71
58089263	NTC_FAR87950	NTC	190
58089264	NTC_FAR87950	NTC	67
58089265	NTC_FAR87950	NTC	177
58089266	NTC_FAR87950	NTC	201
58089267	NTC_FAR87950	NTC	221
58089268	NTC_FAR87950	NTC	71
58089269	NTC_FAR87950	NTC	168
58089270	NTC_FAR87950	NTC	81
58089271	NTC_FAR87950	NTC	71
58089272	NTC_FAR87950	NTC	102
58089273	NTC_FAR87950	NTC	59
58089274	NTC_FAR87950	NTC	78
58089275	NTC_FAR87950	NTC	115
58089276	NTC_FAR87950	NTC	85
58089277	NTC_FAR87950	NTC	138
58089278	NTC_FAR87950	NTC	80
58089279	NTC_FAR87950	NTC	100
58089280	NTC_FAR87950	NTC	70
58089281	NTC_FAR87950	NTC	190
58089282	NTC_FAR87950	NTC	121
58089283	NTC_FAR87950	NTC	184
58089284	NTC_FAR87950	NTC	212
58089285	NTC_FAR87950	NTC	147
58089286	NTC_FAR87950	NTC	102
58089287	NTC_FAR87950	NTC	160
58089288	NTC_FAR87950	NTC	142
58089289	NTC_FAR87950	NTC	122
58089290	NTC_FAR87950	NTC	45
58089291	NTC_FAR87950	NTC	211
58089292	NTC_FAR87950	NTC	131
58089293	NTC_FAR87950	NTC	129
58089294	NTC_FAR87950	NTC	60
58089295	NTC_FAR87950	NTC	132
58089296	NTC_FAR87950	NTC	201
58089297	NTC_FAR87950	NTC	166
58089298	NTC_FAR87950	NTC	62
58089299	NTC_FAR87950	NTC	129
58089300	NTC_FAR87950	NTC	129
58089301	NTC_FAR87950	NTC	194
58089302	NTC_FAR87950	NTC	56
58089303	NTC_FAR87950	NTC	52
58089304	NTC_FAR87950	NTC	188
58089305	NTC_FAR87950	NTC	163
58089306	NTC_FAR87950	NTC	106
58089307	NTC_FAR87950	NTC	241
58089308	NTC_FAR87950	NTC	182
58089309	NTC_FAR87950	NTC	125
58089310	NTC_FAR87950	NTC	104
58089311	NTC_FAR87950	NTC	88
58089312	NTC_FAR87950	NTC	80
58089313	NTC_FAR87950	NTC	114
58089314	NTC_FAR87950	NTC	89
58089315	NTC_FAR87950	NTC	66
58089316	NTC_FAR87950	NTC	51
58089317	NTC_FAR87950	NTC	111
58089318	NTC_FAR87950	NTC	95
58089319	NTC_FAR87950	NTC	164
58089320	NTC_FAR87950	NTC	42
58089321	NTC_FAR87950	NTC	100
58089322	NTC_FAR87950	NTC	97
58089323	NTC_FAR87950	NTC	173
58089324	NTC_FAR87950	NTC	154
58089325	NTC_FAR87950	NTC	78
58089326	NTC_FAR87950	NTC	61
58089327	NTC_FAR87950	NTC	142
58089328	NTC_FAR87950	NTC	40
58089329	NTC_FAR87950	NTC	181
58089330	NTC_FAR87950	NTC	242
58089331	NTC_FAR87950	NTC	89
58089332	NTC_FAR87950	NTC	51
58089333	NTC_FAR87950	NTC	362
58089334	NTC_FAR87950	NTC	78
58089335	NTC_FAR87950	NTC	64
58089336	NTC_FAR87950	NTC	184
58089337	NTC_FAR87950	NTC	56
58089338	NTC_FAR87950	NTC	179
58089339	NTC_FAR87950	NTC	192
58089340	NTC_FAR87950	NTC	64
58089341	NTC_FAR87950	NTC	90
58089342	NTC_FAR87950	NTC	80
58089343	NTC_FAR87950	NTC	131
58089344	NTC_FAR87950	NTC	131
58089345	NTC_FAR87950	NTC	121
58089346	NTC_FAR87950	NTC	162
58089347	NTC_FAR87950	NTC	335
58089348	NTC_FAR87950	NTC	70
58089349	NTC_FAR87950	NTC	178
58089350	NTC_FAR87950	NTC	159
58089351	NTC_FAR87950	NTC	76
58089352	NTC_FAR87950	NTC	181
58089353	NTC_FAR87950	NTC	116
58089354	NTC_FAR87950	NTC	66
58089355	NTC_FAR87950	NTC	105
58089356	NTC_FAR87950	NTC	169
58089357	NTC_FAR87950	NTC	143
58089358	NTC_FAR87950	NTC	174
58089359	NTC_FAR87950	NTC	175
58089360	NTC_FAR87950	NTC	91
58089361	NTC_FAR87950	NTC	194
58089362	NTC_FAR87950	NTC	59
58089363	NTC_FAR87950	NTC	99
58089364	NTC_FAR87950	NTC	137
58089365	NTC_FAR87950	NTC	74
58089366	NTC_FAR87950	NTC	147
58089367	NTC_FAR87950	NTC	118
58089368	NTC_FAR87950	NTC	183
58089369	NTC_FAR87950	NTC	182
58089370	NTC_FAR87950	NTC	109
58089371	NTC_FAR87950	NTC	131
58089372	NTC_FAR87950	NTC	65
58089373	NTC_FAR87950	NTC	64
58089374	NTC_FAR87950	NTC	241
58089375	NTC_FAR87950	NTC	171
58089376	NTC_FAR87950	NTC	93
58089377	NTC_FAR87950	NTC	143
58089378	NTC_FAR87950	NTC	65
58089379	NTC_FAR87950	NTC	111
58089380	NTC_FAR87950	NTC	211
58089381	NTC_FAR87950	NTC	41
58089382	NTC_FAR87950	NTC	114
58089383	NTC_FAR87950	NTC	55
58089384	NTC_FAR87950	NTC	226
58089385	NTC_FAR87950	NTC	103
58089386	NTC_FAR87950	NTC	87
58089387	NTC_FAR87950	NTC	136
58089388	NTC_FAR87950	NTC	79
58089389	NTC_FAR87950	NTC	90
58089390	NTC_FAR87950	NTC	159
58089391	NTC_FAR87950	NTC	153
58089392	NTC_FAR87950	NTC	98
58089393	NTC_FAR87950	NTC	11
58089394	NTC_FAR87950	NTC	77
58089395	NTC_FAR87950	NTC	163
58089396	NTC_FAR87950	NTC	160
58089397	NTC_FAR87950	NTC	191
58089398	NTC_FAR87950	NTC	112
58089399	NTC_FAR87950	NTC	184
58089400	NTC_FAR87950	NTC	142
58089401	NTC_FAR87950	NTC	209
58089402	NTC_FAR87950	NTC	143
58089403	NTC_FAR87950	NTC	220
58089404	NTC_FAR87950	NTC	79
58089405	NTC_FAR87950	NTC	186
58089406	NTC_FAR87950	NTC	29
58089407	NTC_FAR87950	NTC	143
58089408	NTC_FAR87950	NTC	129
58089409	NTC_FAR87950	NTC	176
58089410	NTC_FAR87950	NTC	52
58089411	NTC_FAR87950	NTC	174
58089412	NTC_FAR87950	NTC	142
58089413	NTC_FAR87950	NTC	220
58089414	NTC_FAR87950	NTC	101
58089415	NTC_FAR87950	NTC	119
58089416	NTC_FAR87950	NTC	147
58089417	NTC_FAR87950	NTC	201
58089418	NTC_FAR87950	NTC	99
58089419	NTC_FAR87950	NTC	62
58089420	NTC_FAR87950	NTC	96
58089421	NTC_FAR87950	NTC	114
58089422	NTC_FAR87950	NTC	110
58089423	NTC_FAR87950	NTC	188
58089424	NTC_FAR87950	NTC	130
58089425	NTC_FAR87950	NTC	78
58089426	NTC_FAR87950	NTC	125
58089427	NTC_FAR87950	NTC	137
58089428	NTC_FAR87950	NTC	221
58089429	NTC_FAR87950	NTC	137
58089430	NTC_FAR87950	NTC	159
58089431	NTC_FAR87950	NTC	131
58089432	NTC_FAR87950	NTC	172
58089433	NTC_FAR87950	NTC	57
58089434	NTC_FAR87950	NTC	108
58089435	NTC_FAR87950	NTC	109
58089436	NTC_FAR87950	NTC	168
58089437	NTC_FAR87950	NTC	14
58089438	NTC_FAR87950	NTC	229
58089439	NTC_FAR87950	NTC	49
58089440	NTC_FAR87950	NTC	146
58089441	NTC_FAR87950	NTC	38
58089442	NTC_FAR87950	NTC	165
58089443	NTC_FAR87950	NTC	97
58089444	NTC_FAR87950	NTC	112
58089445	NTC_FAR87950	NTC	77
58089446	NTC_FAR87950	NTC	69
58089447	NTC_FAR87950	NTC	73
58089448	NTC_FAR87950	NTC	85
58089449	NTC_FAR87950	NTC	71
58089450	NTC_FAR87950	NTC	209
58089451	NTC_FAR87950	NTC	152
58089452	NTC_FAR87950	NTC	97
58089453	NTC_FAR87950	NTC	115
58089454	NTC_FAR87950	NTC	163
58089455	NTC_FAR87950	NTC	226
58089456	NTC_FAR87950	NTC	123
58089457	NTC_FAR87950	NTC	225
58089458	NTC_FAR87950	NTC	71
58089459	NTC_FAR87950	NTC	59
58089460	NTC_FAR87950	NTC	67
58089461	NTC_FAR87950	NTC	177
58089462	NTC_FAR87950	NTC	138
58089463	NTC_FAR87950	NTC	80
58089464	NTC_FAR87950	NTC	100
58089465	NTC_FAR87950	NTC	70
58089466	NTC_FAR87950	NTC	190
58089467	NTC_FAR87950	NTC	121
58089468	NTC_FAR87950	NTC	184
58089469	NTC_FAR87950	NTC	212
58089470	NTC_FAR87950	NTC	147
58089471	NTC_FAR87950	NTC	102
58089472	NTC_FAR87950	NTC	160
58089473	NTC_FAR87950	NTC	142
58089474	NTC_FAR87950	NTC	122
58089475	NTC_FAR87950	NTC	45
58089476	NTC_FAR87950	NTC	211
58089477	NTC_FAR87950	NTC	131
58089478	NTC_FAR87950	NTC	60
58089479	NTC_FAR87950	NTC	132
58089480	NTC_FAR87950	NTC	201
58089481	NTC_FAR87950	NTC	166
58089482	NTC_FAR87950	NTC	62
58089483	NTC_FAR87950	NTC	129
58089484	NTC_FAR87950	NTC	129
58089485	NTC_FAR87950	NTC	194
58089486	NTC_FAR87950	NTC	56
58089487	NTC_FAR87950	NTC	52
58089488	NTC_FAR87950	NTC	188
58089489	NTC_FAR87950	NTC	163
58089490	NTC_FAR87950	NTC	106
58089491	NTC_FAR87950	NTC	241
58089492	NTC_FAR87950	NTC	182
58089493	NTC_FAR87950	NTC	125
58089494	NTC_FAR87950	NTC	104
58089495	NTC_FAR87950	NTC	88
58089496	NTC_FAR87950	NTC	80
58089497	NTC_FAR87950	NTC	114
58089498	NTC_FAR87950	NTC	89
58089499	NTC_FAR87950	NTC	66
58089500	NTC_FAR87950	NTC	51
58089501	NTC_FAR87950	NTC	111
58089502	NTC_FAR87950	NTC	95
58089503	NTC_FAR87950	NTC	164
58089504	NTC_FAR87950	NTC	42
58089505	NTC_FAR87950	NTC	100
58089506	NTC_FAR87950	NTC	97
58089507	NTC_FAR87950	NTC	173
58089508	NTC_FAR87950	NTC	154
58089509	NTC_FAR87950	NTC	78
58089510	NTC_FAR87950	NTC	61
58089511	NTC_FAR87950	NTC	142
58089512	NTC_FAR87950	NTC	40
58089513	NTC_FAR87950	NTC	181
58089514	NTC_FAR87950	NTC	242
58089515	NTC_FAR87950	NTC	89
58089516	NTC_FAR87950	NTC	51
58089517	NTC_FAR87950	NTC	362
58089518	NTC_FAR87950	NTC	78
58089519	NTC_FAR87950	NTC	64
58089520	NTC_FAR87950	NTC	184
58089521	NTC_FAR87950	NTC	56
58089522	NTC_FAR87950	NTC	179
58089523	NTC_FAR87950	NTC	192
58089524	NTC_FAR87950	NTC	64
58089525	NTC_FAR87950	NTC	90
58089526	NTC_FAR87950	NTC	80
58089527	NTC_FAR87950	NTC	131
58089528	NTC_FAR87950	NTC	131
58089529	NTC_FAR87950	NTC	121
58089530	NTC_FAR87950	NTC	162
58089531	NTC_FAR87950	NTC	335
58089532	NTC_FAR87950	NTC	70
58089533	NTC_FAR87950	NTC	190
58089534	NTC_FAR87950	NTC	178
58089535	NTC_FAR87950	NTC	159
58089536	NTC_FAR87950	NTC	76
58089537	NTC_FAR87950	NTC	181
58089538	NTC_FAR87950	NTC	116
58089539	NTC_FAR87950	NTC	66
58089540	NTC_FAR87950	NTC	105
58089541	NTC_FAR87950	NTC	169
58089542	NTC_FAR87950	NTC	143
58089543	NTC_FAR87950	NTC	102
58089544	NTC_FAR87950	NTC	134
58089545	NTC_FAR87950	NTC	174
58089546	NTC_FAR87950	NTC	175
58089547	NTC_FAR87950	NTC	91
58089548	NTC_FAR87950	NTC	194
58089549	NTC_FAR87950	NTC	59
58089550	NTC_FAR87950	NTC	99
58089551	NTC_FAR87950	NTC	137
58089552	NTC_FAR87950	NTC	74
58089553	NTC_FAR87950	NTC	147
58089554	NTC_FAR87950	NTC	118
58089555	NTC_FAR87950	NTC	183
58089556	NTC_FAR87950	NTC	182
58089557	NTC_FAR87950	NTC	109
58089558	NTC_FAR87950	NTC	131
58089559	NTC_FAR87950	NTC	65
58089560	NTC_FAR87950	NTC	64
58089561	NTC_FAR87950	NTC	241
58089562	NTC_FAR87950	NTC	171
58089563	NTC_FAR87950	NTC	93
58089564	NTC_FAR87950	NTC	143
58089565	NTC_FAR87950	NTC	150
58089566	NTC_FAR87950	NTC	111
58089567	NTC_FAR87950	NTC	226
58089568	NTC_FAR87950	NTC	103
58089569	NTC_FAR87950	NTC	11
58089570	NTC_FAR87950	NTC	77
58089571	NTC_FAR87950	NTC	228
58089572	NTC_FAR87950	NTC	233
58089573	NTC_FAR87950	NTC	230
58089574	NTC_FAR87950	NTC	153
58089575	NTC_FAR87950	NTC	190
58089576	NTC_FAR87950	NTC	191
58089577	NTC_FAR87950	NTC	115
58089578	NTC_FAR87950	NTC	113
58089579	NTC_FAR87950	NTC	80
58089580	NTC_FAR87950	NTC	199
58089581	NTC_FAR87950	NTC	305
58089582	NTC_FAR87950	NTC	168
58089583	NTC_FAR87950	NTC	153
58089584	NTC_FAR87950	NTC	190
58089585	NTC_FAR87950	NTC	191
58089586	NTC_FAR87950	NTC	115
58089587	NTC_FAR87950	NTC	113
58089588	NTC_FAR87950	NTC	80
58089589	NTC_FAR87950	NTC	199
58089590	NTC_FAR87950	NTC	305
58089591	NTC_FAR87950	NTC	168
58089592	NTC_FAR87950	NTC	305
58089593	NTC_FAR87950	NTC	113
58089594	NTC_FAR87950	NTC	115
58089595	NTC_FAR87950	NTC	190
58089596	NTC_FAR87950	NTC	113
58089597	NTC_FAR87950	NTC	115
58089598	NTC_FAR87950	NTC	190
58089599	NTC_FAR87950	NTC	34
58089600	NTC_FAR87950	NTC	128
58089601	NTC_FAR87950	NTC	70
58089602	NTC_FAR87950	NTC	99
58089603	NTC_FAR87950	NTC	85
58089604	NTC_FAR87950	NTC	106
58089605	NTC_FAR87950	NTC	209
58089606	NTC_FAR87950	NTC	222
58089607	NTC_FAR87950	NTC	206
58089608	NTC_FAR87950	NTC	127
58089609	NTC_FAR87950	NTC	129
58089610	NTC_FAR87950	NTC	146
58089611	NTC_FAR87950	NTC	218
58089612	NTC_FAR87950	NTC	123
58089613	NTC_FAR87950	NTC	132
58089614	NTC_FAR87950	NTC	239
58089615	NTC_FAR87950	NTC	94
58089616	NTC_FAR87950	NTC	131
58089617	NTC_FAR87950	NTC	112
58089618	NTC_FAR87950	NTC	128
58089619	NTC_FAR87950	NTC	70
58089620	NTC_FAR87950	NTC	99
58089621	NTC_FAR87950	NTC	85
58089622	NTC_FAR87950	NTC	106
58089623	NTC_FAR87950	NTC	209
58089624	NTC_FAR87950	NTC	222
58089625	NTC_FAR87950	NTC	206
58089626	NTC_FAR87950	NTC	127
58089627	NTC_FAR87950	NTC	129
58089628	NTC_FAR87950	NTC	146
58089629	NTC_FAR87950	NTC	218
58089630	NTC_FAR87950	NTC	123
58089631	NTC_FAR87950	NTC	132
58089632	NTC_FAR87950	NTC	239
58089633	NTC_FAR87950	NTC	94
58089634	NTC_FAR87950	NTC	131
58089635	NTC_FAR87950	NTC	112
58089636	NTC_FAR87950	NTC	56
58089637	NTC_FAR87950	NTC	135
58089638	NTC_FAR87950	NTC	58
58089639	NTC_FAR87950	NTC	156
58089640	NTC_FAR87950	NTC	210
58089641	NTC_FAR87950	NTC	127
58089642	NTC_FAR87950	NTC	132
58089643	NTC_FAR87950	NTC	283
58089644	NTC_FAR87950	NTC	46
58089645	NTC_FAR87950	NTC	53
58089646	NTC_FAR87950	NTC	262
58089647	NTC_FAR87950	NTC	249
58089648	NTC_FAR87950	NTC	241
58089649	NTC_FAR87950	NTC	347
58089650	NTC_FAR87950	NTC	8
58089651	NTC_FAR87950	NTC	114
58089652	NTC_FAR87950	NTC	199
58089653	NTC_FAR87950	NTC	56
58089654	NTC_FAR87950	NTC	135
58089655	NTC_FAR87950	NTC	58
58089656	NTC_FAR87950	NTC	156
58089657	NTC_FAR87950	NTC	127
58089658	NTC_FAR87950	NTC	132
58089659	NTC_FAR87950	NTC	283
58089660	NTC_FAR87950	NTC	46
58089661	NTC_FAR87950	NTC	53
58089662	NTC_FAR87950	NTC	262
58089663	NTC_FAR87950	NTC	249
58089664	NTC_FAR87950	NTC	241
58089665	NTC_FAR87950	NTC	347
58089666	NTC_FAR87950	NTC	8
58089667	NTC_FAR87950	NTC	156
58089668	NTC_FAR87950	NTC	135
58089669	NTC_FAR87950	NTC	58
58089670	NTC_FAR87950	NTC	210
58089671	NTC_FAR87950	NTC	127
58089672	NTC_FAR87950	NTC	283
58089673	NTC_FAR87950	NTC	132
58089674	NTC_FAR87950	NTC	56
58089675	NTC_FAR87950	NTC	46
58089676	NTC_FAR87950	NTC	53
58089677	NTC_FAR87950	NTC	262
58089678	NTC_FAR87950	NTC	249
58089679	NTC_FAR87950	NTC	241
58089680	NTC_FAR87950	NTC	347
58089681	NTC_FAR87950	NTC	8
58089682	NTC_FAR87950	NTC	114
58089683	NTC_FAR87950	NTC	199
58089684	NTC_FAR87950	NTC	156
58089685	NTC_FAR87950	NTC	135
58089686	NTC_FAR87950	NTC	58
58089687	NTC_FAR87950	NTC	210
58089688	NTC_FAR87950	NTC	127
58089689	NTC_FAR87950	NTC	56
58089690	NTC_FAR87950	NTC	132
58089691	NTC_FAR87950	NTC	283
58089692	NTC_FAR87950	NTC	46
58089693	NTC_FAR87950	NTC	53
58089694	NTC_FAR87950	NTC	262
58089695	NTC_FAR87950	NTC	249
58089696	NTC_FAR87950	NTC	241
58089697	NTC_FAR87950	NTC	347
58089698	NTC_FAR87950	NTC	8
58089699	NTC_FAR87950	NTC	114
58089700	NTC_FAR87950	NTC	199
58089701	NTC_FAR87950	NTC	156
58089702	NTC_FAR87950	NTC	135
58089703	NTC_FAR87950	NTC	58
58089704	NTC_FAR87950	NTC	127
58089705	NTC_FAR87950	NTC	132
58089706	NTC_FAR87950	NTC	56
58089707	NTC_FAR87950	NTC	283
58089708	NTC_FAR87950	NTC	46
58089709	NTC_FAR87950	NTC	53
58089710	NTC_FAR87950	NTC	262
58089711	NTC_FAR87950	NTC	249
58089712	NTC_FAR87950	NTC	241
58089713	NTC_FAR87950	NTC	347
58089714	NTC_FAR87950	NTC	8
58089715	NTC_FAR87950	NTC	347
58089716	NTC_FAR87950	NTC	114
58089717	NTC_FAR87950	NTC	199
58089718	NTC_FAR87950	NTC	249
58089719	NTC_FAR87950	NTC	347
58089720	NTC_FAR87950	NTC	206
58089721	NTC_FAR87950	NTC	201
58089722	NTC_FAR87950	NTC	206
58089723	NTC_FAR87950	NTC	201
58089724	NTC_FAR87950	NTC	201
58089725	NTC_FAR87950	NTC	206
58089726	NTC_FAR87950	NTC	201
58089727	NTC_FAR87950	NTC	82
58089728	NTC_FAR87950	NTC	206
58089729	NTC_FAR87950	NTC	201
58089730	NTC_FAR87950	NTC	206
58089731	NTC_FAR87950	NTC	201
58089732	NTC_FAR87950	NTC	304
58089733	NTC_FAR87950	NTC	73
58089734	NTC_FAR87950	NTC	278
58089735	NTC_FAR87950	NTC	154
58089736	NTC_FAR87950	NTC	115
58089737	NTC_FAR87950	NTC	160
58089738	NTC_FAR87950	NTC	54
58089739	NTC_FAR87950	NTC	57
58089740	NTC_FAR87950	NTC	103
58089741	NTC_FAR87950	NTC	84
58089742	NTC_FAR87950	NTC	209
58089743	NTC_FAR87950	NTC	123
58089744	NTC_FAR87950	NTC	47
58089745	NTC_FAR87950	NTC	65
58089746	NTC_FAR87950	NTC	197
58089747	NTC_FAR87950	NTC	121
58089748	NTC_FAR87950	NTC	101
58089749	NTC_FAR87950	NTC	72
58089750	NTC_FAR87950	NTC	64
58089751	NTC_FAR87950	NTC	59
58089752	NTC_FAR87950	NTC	146
58089753	NTC_FAR87950	NTC	99
58089754	NTC_FAR87950	NTC	72
58089755	NTC_FAR87950	NTC	80
58089756	NTC_FAR87950	NTC	100
58089757	NTC_FAR87950	NTC	64
58089758	NTC_FAR87950	NTC	128
58089759	NTC_FAR87950	NTC	72
58089760	NTC_FAR87950	NTC	91
58089761	NTC_FAR87950	NTC	175
58089762	NTC_FAR87950	NTC	95
58089763	NTC_FAR87950	NTC	119
58089764	NTC_FAR87950	NTC	61
58089765	NTC_FAR87950	NTC	106
58089766	NTC_FAR87950	NTC	124
58089767	NTC_FAR87950	NTC	168
58089768	NTC_FAR87950	NTC	39
58089769	NTC_FAR87950	NTC	92
58089770	NTC_FAR87950	NTC	45
58089771	NTC_FAR87950	NTC	9
58089772	NTC_FAR87950	NTC	98
58089773	NTC_FAR87950	NTC	156
58089774	NTC_FAR87950	NTC	75
58089775	NTC_FAR87950	NTC	33
58089776	NTC_FAR87950	NTC	88
58089777	NTC_FAR87950	NTC	12
58089778	NTC_FAR87950	NTC	172
58089779	NTC_FAR87950	NTC	102
58089780	NTC_FAR87950	NTC	158
58089781	NTC_FAR87950	NTC	37
58089782	NTC_FAR87950	NTC	143
58089783	NTC_FAR87950	NTC	153
58089784	NTC_FAR87950	NTC	132
58089785	NTC_FAR87950	NTC	52
58089786	NTC_FAR87950	NTC	94
58089787	NTC_FAR87950	NTC	12
58089788	NTC_FAR87950	NTC	122
58089789	NTC_FAR87950	NTC	116
58089790	NTC_FAR87950	NTC	193
58089791	NTC_FAR87950	NTC	28
58089792	NTC_FAR87950	NTC	107
58089793	NTC_FAR87950	NTC	175
58089794	NTC_FAR87950	NTC	104
58089795	NTC_FAR87950	NTC	89
58089796	NTC_FAR87950	NTC	141
58089797	NTC_FAR87950	NTC	18
58089798	NTC_FAR87950	NTC	145
58089799	NTC_FAR87950	NTC	139
58089800	NTC_FAR87950	NTC	131
58089801	NTC_FAR87950	NTC	133
58089802	NTC_FAR87950	NTC	128
58089803	NTC_FAR87950	NTC	80
58089804	NTC_FAR87950	NTC	151
58089805	NTC_FAR87950	NTC	57
58089806	NTC_FAR87950	NTC	110
58089807	NTC_FAR87950	NTC	94
58089808	NTC_FAR87950	NTC	82
58089809	NTC_FAR87950	NTC	119
58089810	NTC_FAR87950	NTC	48
58089811	NTC_FAR87950	NTC	248
58089812	NTC_FAR87950	NTC	97
58089813	NTC_FAR87950	NTC	86
58089814	NTC_FAR87950	NTC	131
58089815	NTC_FAR87950	NTC	130
58089816	NTC_FAR87950	NTC	33
58089817	NTC_FAR87950	NTC	168
58089818	NTC_FAR87950	NTC	205
58089819	NTC_FAR87950	NTC	93
58089820	NTC_FAR87950	NTC	97
58089821	NTC_FAR87950	NTC	8
58089822	NTC_FAR87950	NTC	90
58089823	NTC_FAR87950	NTC	74
58089824	NTC_FAR87950	NTC	150
58089825	NTC_FAR87950	NTC	96
58089826	NTC_FAR87950	NTC	155
58089827	NTC_FAR87950	NTC	130
58089828	NTC_FAR87950	NTC	37
58089829	NTC_FAR87950	NTC	115
58089830	NTC_FAR87950	NTC	123
58089831	NTC_FAR87950	NTC	151
58089832	NTC_FAR87950	NTC	62
58089833	NTC_FAR87950	NTC	83
58089834	NTC_FAR87950	NTC	156
58089835	NTC_FAR87950	NTC	13
58089836	NTC_FAR87950	NTC	48
58089837	NTC_FAR87950	NTC	132
58089838	NTC_FAR87950	NTC	159
58089839	NTC_FAR87950	NTC	104
58089840	NTC_FAR87950	NTC	132
58089841	NTC_FAR87950	NTC	201
58089842	NTC_FAR87950	NTC	94
58089843	NTC_FAR87950	NTC	133
58089844	NTC_FAR87950	NTC	77
58089845	NTC_FAR87950	NTC	122
58089846	NTC_FAR87950	NTC	129
58089847	NTC_FAR87950	NTC	186
58089848	NTC_FAR87950	NTC	92
58089849	NTC_FAR87950	NTC	53
58089850	NTC_FAR87950	NTC	20
58089851	NTC_FAR87950	NTC	55
58089852	NTC_FAR87950	NTC	133
58089853	NTC_FAR87950	NTC	131
58089854	NTC_FAR87950	NTC	18
58089855	NTC_FAR87950	NTC	47
58089856	NTC_FAR87950	NTC	124
58089857	NTC_FAR87950	NTC	139
58089858	NTC_FAR87950	NTC	23
58089859	NTC_FAR87950	NTC	132
58089860	NTC_FAR87950	NTC	56
58089861	NTC_FAR87950	NTC	123
58089862	NTC_FAR87950	NTC	50
58089863	NTC_FAR87950	NTC	121
58089864	NTC_FAR87950	NTC	44
58089865	NTC_FAR87950	NTC	32
58089866	NTC_FAR87950	NTC	86
58089867	NTC_FAR87950	NTC	170
58089868	NTC_FAR87950	NTC	106
58089869	NTC_FAR87950	NTC	113
58089870	NTC_FAR87950	NTC	117
58089871	NTC_FAR87950	NTC	177
58089872	NTC_FAR87950	NTC	102
58089873	NTC_FAR87950	NTC	77
58089874	NTC_FAR87950	NTC	181
58089875	NTC_FAR87950	NTC	127
58089876	NTC_FAR87950	NTC	71
58089877	NTC_FAR87950	NTC	188
58089878	NTC_FAR87950	NTC	103
58089879	NTC_FAR87950	NTC	139
58089880	NTC_FAR87950	NTC	81
58089881	NTC_FAR87950	NTC	84
58089882	NTC_FAR87950	NTC	163
58089883	NTC_FAR87950	NTC	111
58089884	NTC_FAR87950	NTC	68
58089885	NTC_FAR87950	NTC	42
58089886	NTC_FAR87950	NTC	105
58089887	NTC_FAR87950	NTC	106
58089888	NTC_FAR87950	NTC	64
58089889	NTC_FAR87950	NTC	30
58089890	NTC_FAR87950	NTC	132
58089891	NTC_FAR87950	NTC	13
58089892	NTC_FAR87950	NTC	89
58089893	NTC_FAR87950	NTC	74
58089894	NTC_FAR87950	NTC	190
58089895	NTC_FAR87950	NTC	62
58089896	NTC_FAR87950	NTC	128
58089897	NTC_FAR87950	NTC	130
58089898	NTC_FAR87950	NTC	90
58089899	NTC_FAR87950	NTC	98
58089900	NTC_FAR87950	NTC	47
58089901	NTC_FAR87950	NTC	47
58089902	NTC_FAR87950	NTC	117
58089903	NTC_FAR87950	NTC	94
58089904	NTC_FAR87950	NTC	105
58089905	NTC_FAR87950	NTC	54
58089906	NTC_FAR87950	NTC	90
58089907	NTC_FAR87950	NTC	43
58089908	NTC_FAR87950	NTC	38
58089909	NTC_FAR87950	NTC	15
58089910	NTC_FAR87950	NTC	122
58089911	NTC_FAR87950	NTC	53
58089912	NTC_FAR87950	NTC	116
58089913	NTC_FAR87950	NTC	51
58089914	NTC_FAR87950	NTC	104
58089915	NTC_FAR87950	NTC	50
58089916	NTC_FAR87950	NTC	60
58089917	NTC_FAR87950	NTC	8
58089918	NTC_FAR87950	NTC	148
58089919	NTC_FAR87950	NTC	102
58089920	NTC_FAR87950	NTC	76
58089921	NTC_FAR87950	NTC	120
58089922	NTC_FAR87950	NTC	159
58089923	NTC_FAR87950	NTC	115
58089924	NTC_FAR87950	NTC	120
58089925	NTC_FAR87950	NTC	89
58089926	NTC_FAR87950	NTC	56
58089927	NTC_FAR87950	NTC	102
58089928	NTC_FAR87950	NTC	62
58089929	NTC_FAR87950	NTC	36
58089930	NTC_FAR87950	NTC	138
58089931	NTC_FAR87950	NTC	82
58089932	NTC_FAR87950	NTC	12
58089933	NTC_FAR87950	NTC	98
58089934	NTC_FAR87950	NTC	40
58089935	NTC_FAR87950	NTC	38
58089936	NTC_FAR87950	NTC	124
58089937	NTC_FAR87950	NTC	79
58089938	NTC_FAR87950	NTC	45
58089939	NTC_FAR87950	NTC	79
58089940	NTC_FAR87950	NTC	39
58089941	NTC_FAR87950	NTC	53
58089942	NTC_FAR87950	NTC	84
58089943	NTC_FAR87950	NTC	99
58089944	NTC_FAR87950	NTC	192
58089945	NTC_FAR87950	NTC	82
58089946	NTC_FAR87950	NTC	150
58089947	NTC_FAR87950	NTC	154
58089948	NTC_FAR87950	NTC	58
58089949	NTC_FAR87950	NTC	64
58089950	NTC_FAR87950	NTC	45
58089951	NTC_FAR87950	NTC	51
58089952	NTC_FAR87950	NTC	96
58089953	NTC_FAR87950	NTC	61
58089954	NTC_FAR87950	NTC	101
58089955	NTC_FAR87950	NTC	92
58089956	NTC_FAR87950	NTC	99
58089957	NTC_FAR87950	NTC	64
58089958	NTC_FAR87950	NTC	59
58089959	NTC_FAR87950	NTC	50
58089960	NTC_FAR87950	NTC	103
58089961	NTC_FAR87950	NTC	150
58089962	NTC_FAR87950	NTC	48
58089963	NTC_FAR87950	NTC	86
58089964	NTC_FAR87950	NTC	139
58089965	NTC_FAR87950	NTC	104
58089966	NTC_FAR87950	NTC	124
58089967	NTC_FAR87950	NTC	29
58089968	NTC_FAR87950	NTC	110
58089969	NTC_FAR87950	NTC	109
58089970	NTC_FAR87950	NTC	128
58089971	NTC_FAR87950	NTC	61
58089972	NTC_FAR87950	NTC	106
58089973	NTC_FAR87950	NTC	37
58089974	NTC_FAR87950	NTC	234
58089975	NTC_FAR87950	NTC	56
58089976	NTC_FAR87950	NTC	44
58089977	NTC_FAR87950	NTC	90
58089978	NTC_FAR87950	NTC	168
58089979	NTC_FAR87950	NTC	89
58089980	NTC_FAR87950	NTC	144
58089981	NTC_FAR87950	NTC	50
58089982	NTC_FAR87950	NTC	126
58089983	NTC_FAR87950	NTC	96
58089984	NTC_FAR87950	NTC	106
58089985	NTC_FAR87950	NTC	39
58089986	NTC_FAR87950	NTC	75
58089987	NTC_FAR87950	NTC	22
58089988	NTC_FAR87950	NTC	141
58089989	NTC_FAR87950	NTC	68
58089990	NTC_FAR87950	NTC	106
58089991	NTC_FAR87950	NTC	147
58089992	NTC_FAR87950	NTC	38
58089993	NTC_FAR87950	NTC	103
58089994	NTC_FAR87950	NTC	88
58089995	NTC_FAR87950	NTC	54
58089996	NTC_FAR87950	NTC	139
58089997	NTC_FAR87950	NTC	142
58089998	NTC_FAR87950	NTC	45
58089999	NTC_FAR87950	NTC	106
58090000	NTC_FAR87950	NTC	174
58090001	NTC_FAR87950	NTC	163
58090002	NTC_FAR87950	NTC	98
58090003	NTC_FAR87950	NTC	51
58090004	NTC_FAR87950	NTC	130
58090005	NTC_FAR87950	NTC	132
58090006	NTC_FAR87950	NTC	73
58090007	NTC_FAR87950	NTC	125
58090008	NTC_FAR87950	NTC	60
58090009	NTC_FAR87950	NTC	65
58090010	NTC_FAR87950	NTC	90
58090011	NTC_FAR87950	NTC	156
58090012	NTC_FAR87950	NTC	52
58090013	NTC_FAR87950	NTC	79
58090014	NTC_FAR87950	NTC	110
58090015	NTC_FAR87950	NTC	99
58090016	NTC_FAR87950	NTC	304
58090017	NTC_FAR87950	NTC	84
58090018	NTC_FAR87950	NTC	197
58090019	NTC_FAR87950	NTC	94
58090020	NTC_FAR87950	NTC	48
58090021	NTC_FAR87950	NTC	44
58090022	NTC_FAR87950	NTC	102
58090023	NTC_FAR87950	NTC	154
58090024	NTC_FAR87950	NTC	114
58090025	NTC_FAR87950	NTC	80
58090026	NTC_FAR87950	NTC	158
58090027	NTC_FAR87950	NTC	97
58090028	NTC_FAR87950	NTC	111
58090029	NTC_FAR87950	NTC	128
58090030	NTC_FAR87950	NTC	32
58090031	NTC_FAR87950	NTC	12
58090032	NTC_FAR87950	NTC	122
58090033	NTC_FAR87950	NTC	18
58090034	NTC_FAR87950	NTC	80
58090035	NTC_FAR87950	NTC	86
58090036	NTC_FAR87950	NTC	130
58090037	NTC_FAR87950	NTC	69
58090038	NTC_FAR87950	NTC	81
58090039	NTC_FAR87950	NTC	42
58090040	NTC_FAR87950	NTC	115
58090041	NTC_FAR87950	NTC	128
58090042	NTC_FAR87950	NTC	72
58090043	NTC_FAR87950	NTC	91
58090044	NTC_FAR87950	NTC	175
58090045	NTC_FAR87950	NTC	92
58090046	NTC_FAR87950	NTC	9
58090047	NTC_FAR87950	NTC	12
58090048	NTC_FAR87950	NTC	9
58090049	NTC_FAR87950	NTC	37
58090050	NTC_FAR87950	NTC	15
58090051	NTC_FAR87950	NTC	143
58090052	NTC_FAR87950	NTC	193
58090053	NTC_FAR87950	NTC	104
58090054	NTC_FAR87950	NTC	128
58090055	NTC_FAR87950	NTC	57
58090056	NTC_FAR87950	NTC	82
58090057	NTC_FAR87950	NTC	119
58090058	NTC_FAR87950	NTC	205
58090059	NTC_FAR87950	NTC	99
58090060	NTC_FAR87950	NTC	8
58090061	NTC_FAR87950	NTC	38
58090062	NTC_FAR87950	NTC	73
58090063	NTC_FAR87950	NTC	186
58090064	NTC_FAR87950	NTC	124
58090065	NTC_FAR87950	NTC	132
58090066	NTC_FAR87950	NTC	40
58090067	NTC_FAR87950	NTC	27
58090068	NTC_FAR87950	NTC	188
58090069	NTC_FAR87950	NTC	51
58090070	NTC_FAR87950	NTC	78
58090071	NTC_FAR87950	NTC	47
58090072	NTC_FAR87950	NTC	133
58090073	NTC_FAR87950	NTC	123
58090074	NTC_FAR87950	NTC	121
58090075	NTC_FAR87950	NTC	30
58090076	NTC_FAR87950	NTC	117
58090077	NTC_FAR87950	NTC	97
58090078	NTC_FAR87950	NTC	155
58090079	NTC_FAR87950	NTC	92
58090080	NTC_FAR87950	NTC	70
58090081	NTC_FAR87950	NTC	84
58090082	NTC_FAR87950	NTC	209
58090083	NTC_FAR87950	NTC	148
58090084	NTC_FAR87950	NTC	38
58090085	NTC_FAR87950	NTC	98
58090086	NTC_FAR87950	NTC	107
58090087	NTC_FAR87950	NTC	39
58090088	NTC_FAR87950	NTC	92
58090089	NTC_FAR87950	NTC	104
58090090	NTC_FAR87950	NTC	133
58090091	NTC_FAR87950	NTC	20
58090092	NTC_FAR87950	NTC	133
58090093	NTC_FAR87950	NTC	13
58090094	NTC_FAR87950	NTC	29
58090095	NTC_FAR87950	NTC	8
58090096	NTC_FAR87950	NTC	67
58090097	NTC_FAR87950	NTC	73
58090098	NTC_FAR87950	NTC	54
58090099	NTC_FAR87950	NTC	112
58090100	NTC_FAR87950	NTC	61
58090101	NTC_FAR87950	NTC	137
58090102	NTC_FAR87950	NTC	109
58090103	NTC_FAR87950	NTC	94
58090104	NTC_FAR87950	NTC	63
58090105	NTC_FAR87950	NTC	54
58090106	NTC_FAR87950	NTC	90
58090107	NTC_FAR87950	NTC	131
58090108	NTC_FAR87950	NTC	18
58090109	NTC_FAR87950	NTC	47
58090110	NTC_FAR87950	NTC	177
58090111	NTC_FAR87950	NTC	13
58090112	NTC_FAR87950	NTC	74
58090113	NTC_FAR87950	NTC	139
58090114	NTC_FAR87950	NTC	53
58090115	NTC_FAR87950	NTC	116
58090116	NTC_FAR87950	NTC	103
58090117	NTC_FAR87950	NTC	123
58090118	NTC_FAR87950	NTC	145
58090119	NTC_FAR87950	NTC	168
58090120	NTC_FAR87950	NTC	132
58090121	NTC_FAR87950	NTC	117
58090122	NTC_FAR87950	NTC	163
58090123	NTC_FAR87950	NTC	89
58090124	NTC_FAR87950	NTC	71
58090125	NTC_FAR87950	NTC	67
58090126	NTC_FAR87950	NTC	122
58090127	NTC_FAR87950	NTC	68
58090128	NTC_FAR87950	NTC	114
58090129	NTC_FAR87950	NTC	83
58090130	NTC_FAR87950	NTC	62
58090131	NTC_FAR87950	NTC	94
58090132	NTC_FAR87950	NTC	117
58090133	NTC_FAR87950	NTC	160
58090134	NTC_FAR87950	NTC	100
58090135	NTC_FAR87950	NTC	65
58090136	NTC_FAR87950	NTC	55
58090137	NTC_FAR87950	NTC	72
58090138	NTC_FAR87950	NTC	68
58090139	NTC_FAR87950	NTC	102
58090140	NTC_FAR87950	NTC	95
58090141	NTC_FAR87950	NTC	172
58090142	NTC_FAR87950	NTC	83
58090143	NTC_FAR87950	NTC	23
58090144	NTC_FAR87950	NTC	190
58090145	NTC_FAR87950	NTC	47
58090146	NTC_FAR87950	NTC	54
58090147	NTC_FAR87950	NTC	57
58090148	NTC_FAR87950	NTC	103
58090149	NTC_FAR87950	NTC	72
58090150	NTC_FAR87950	NTC	175
58090151	NTC_FAR87950	NTC	93
58090152	NTC_FAR87950	NTC	90
58090153	NTC_FAR87950	NTC	74
58090154	NTC_FAR87950	NTC	102
58090155	NTC_FAR87950	NTC	61
58090156	NTC_FAR87950	NTC	96
58090157	NTC_FAR87950	NTC	37
58090158	NTC_FAR87950	NTC	53
58090159	NTC_FAR87950	NTC	53
58090160	NTC_FAR87950	NTC	47
58090161	NTC_FAR87950	NTC	105
58090162	NTC_FAR87950	NTC	151
58090163	NTC_FAR87950	NTC	248
58090164	NTC_FAR87950	NTC	123
58090165	NTC_FAR87950	NTC	13
58090166	NTC_FAR87950	NTC	159
58090167	NTC_FAR87950	NTC	114
58090168	NTC_FAR87950	NTC	77
58090169	NTC_FAR87950	NTC	50
58090170	NTC_FAR87950	NTC	113
58090171	NTC_FAR87950	NTC	148
58090172	NTC_FAR87950	NTC	115
58090173	NTC_FAR87950	NTC	94
58090174	NTC_FAR87950	NTC	65
58090175	NTC_FAR87950	NTC	64
58090176	NTC_FAR87950	NTC	146
58090177	NTC_FAR87950	NTC	64
58090178	NTC_FAR87950	NTC	119
58090179	NTC_FAR87950	NTC	132
58090180	NTC_FAR87950	NTC	116
58090181	NTC_FAR87950	NTC	93
58090182	NTC_FAR87950	NTC	131
58090183	NTC_FAR87950	NTC	115
58090184	NTC_FAR87950	NTC	131
58090185	NTC_FAR87950	NTC	151
58090186	NTC_FAR87950	NTC	32
58090187	NTC_FAR87950	NTC	170
58090188	NTC_FAR87950	NTC	77
58090189	NTC_FAR87950	NTC	181
58090190	NTC_FAR87950	NTC	127
58090191	NTC_FAR87950	NTC	89
58090192	NTC_FAR87950	NTC	62
58090193	NTC_FAR87950	NTC	130
58090194	NTC_FAR87950	NTC	98
58090195	NTC_FAR87950	NTC	168
58090196	NTC_FAR87950	NTC	121
58090197	NTC_FAR87950	NTC	153
58090198	NTC_FAR87950	NTC	122
58090199	NTC_FAR87950	NTC	33
58090200	NTC_FAR87950	NTC	156
58090201	NTC_FAR87950	NTC	70
58090202	NTC_FAR87950	NTC	129
58090203	NTC_FAR87950	NTC	139
58090204	NTC_FAR87950	NTC	46
58090205	NTC_FAR87950	NTC	40
58090206	NTC_FAR87950	NTC	132
58090207	NTC_FAR87950	NTC	105
58090208	NTC_FAR87950	NTC	28
58090209	NTC_FAR87950	NTC	33
58090210	NTC_FAR87950	NTC	201
58090211	NTC_FAR87950	NTC	131
58090212	NTC_FAR87950	NTC	43
58090213	NTC_FAR87950	NTC	76
58090214	NTC_FAR87950	NTC	120
58090215	NTC_FAR87950	NTC	159
58090216	NTC_FAR87950	NTC	115
58090217	NTC_FAR87950	NTC	120
58090218	NTC_FAR87950	NTC	89
58090219	NTC_FAR87950	NTC	56
58090220	NTC_FAR87950	NTC	102
58090221	NTC_FAR87950	NTC	62
58090222	NTC_FAR87950	NTC	36
58090223	NTC_FAR87950	NTC	138
58090224	NTC_FAR87950	NTC	82
58090225	NTC_FAR87950	NTC	12
58090226	NTC_FAR87950	NTC	98
58090227	NTC_FAR87950	NTC	40
58090228	NTC_FAR87950	NTC	38
58090229	NTC_FAR87950	NTC	124
58090230	NTC_FAR87950	NTC	79
58090231	NTC_FAR87950	NTC	45
58090232	NTC_FAR87950	NTC	79
58090233	NTC_FAR87950	NTC	39
58090234	NTC_FAR87950	NTC	53
58090235	NTC_FAR87950	NTC	84
58090236	NTC_FAR87950	NTC	139
58090237	NTC_FAR87950	NTC	104
58090238	NTC_FAR87950	NTC	8
58090239	NTC_FAR87950	NTC	76
58090240	NTC_FAR87950	NTC	278
58090241	NTC_FAR87950	NTC	38
58090242	NTC_FAR87950	NTC	15
58090243	NTC_FAR87950	NTC	122
58090244	NTC_FAR87950	NTC	53
58090245	NTC_FAR87950	NTC	51
58090246	NTC_FAR87950	NTC	50
58090247	NTC_FAR87950	NTC	154
58090248	NTC_FAR87950	NTC	115
58090249	NTC_FAR87950	NTC	160
58090250	NTC_FAR87950	NTC	54
58090251	NTC_FAR87950	NTC	57
58090252	NTC_FAR87950	NTC	103
58090253	NTC_FAR87950	NTC	84
58090254	NTC_FAR87950	NTC	209
58090255	NTC_FAR87950	NTC	123
58090256	NTC_FAR87950	NTC	47
58090257	NTC_FAR87950	NTC	65
58090258	NTC_FAR87950	NTC	197
58090259	NTC_FAR87950	NTC	121
58090260	NTC_FAR87950	NTC	73
58090261	NTC_FAR87950	NTC	101
58090262	NTC_FAR87950	NTC	72
58090263	NTC_FAR87950	NTC	64
58090264	NTC_FAR87950	NTC	59
58090265	NTC_FAR87950	NTC	146
58090266	NTC_FAR87950	NTC	99
58090267	NTC_FAR87950	NTC	72
58090268	NTC_FAR87950	NTC	80
58090269	NTC_FAR87950	NTC	100
58090270	NTC_FAR87950	NTC	64
58090271	NTC_FAR87950	NTC	128
58090272	NTC_FAR87950	NTC	72
58090273	NTC_FAR87950	NTC	91
58090274	NTC_FAR87950	NTC	175
58090275	NTC_FAR87950	NTC	95
58090276	NTC_FAR87950	NTC	119
58090277	NTC_FAR87950	NTC	61
58090278	NTC_FAR87950	NTC	106
58090279	NTC_FAR87950	NTC	124
58090280	NTC_FAR87950	NTC	168
58090281	NTC_FAR87950	NTC	39
58090282	NTC_FAR87950	NTC	92
58090283	NTC_FAR87950	NTC	45
58090284	NTC_FAR87950	NTC	9
58090285	NTC_FAR87950	NTC	98
58090286	NTC_FAR87950	NTC	156
58090287	NTC_FAR87950	NTC	75
58090288	NTC_FAR87950	NTC	33
58090289	NTC_FAR87950	NTC	88
58090290	NTC_FAR87950	NTC	12
58090291	NTC_FAR87950	NTC	172
58090292	NTC_FAR87950	NTC	102
58090293	NTC_FAR87950	NTC	158
58090294	NTC_FAR87950	NTC	37
58090295	NTC_FAR87950	NTC	143
58090296	NTC_FAR87950	NTC	153
58090297	NTC_FAR87950	NTC	132
58090298	NTC_FAR87950	NTC	52
58090299	NTC_FAR87950	NTC	94
58090300	NTC_FAR87950	NTC	12
58090301	NTC_FAR87950	NTC	122
58090302	NTC_FAR87950	NTC	116
58090303	NTC_FAR87950	NTC	193
58090304	NTC_FAR87950	NTC	28
58090305	NTC_FAR87950	NTC	107
58090306	NTC_FAR87950	NTC	175
58090307	NTC_FAR87950	NTC	104
58090308	NTC_FAR87950	NTC	89
58090309	NTC_FAR87950	NTC	141
58090310	NTC_FAR87950	NTC	18
58090311	NTC_FAR87950	NTC	145
58090312	NTC_FAR87950	NTC	139
58090313	NTC_FAR87950	NTC	131
58090314	NTC_FAR87950	NTC	133
58090315	NTC_FAR87950	NTC	128
58090316	NTC_FAR87950	NTC	80
58090317	NTC_FAR87950	NTC	151
58090318	NTC_FAR87950	NTC	57
58090319	NTC_FAR87950	NTC	110
58090320	NTC_FAR87950	NTC	94
58090321	NTC_FAR87950	NTC	82
58090322	NTC_FAR87950	NTC	119
58090323	NTC_FAR87950	NTC	48
58090324	NTC_FAR87950	NTC	248
58090325	NTC_FAR87950	NTC	97
58090326	NTC_FAR87950	NTC	86
58090327	NTC_FAR87950	NTC	131
58090328	NTC_FAR87950	NTC	130
58090329	NTC_FAR87950	NTC	33
58090330	NTC_FAR87950	NTC	168
58090331	NTC_FAR87950	NTC	205
58090332	NTC_FAR87950	NTC	93
58090333	NTC_FAR87950	NTC	97
58090334	NTC_FAR87950	NTC	8
58090335	NTC_FAR87950	NTC	74
58090336	NTC_FAR87950	NTC	150
58090337	NTC_FAR87950	NTC	96
58090338	NTC_FAR87950	NTC	155
58090339	NTC_FAR87950	NTC	130
58090340	NTC_FAR87950	NTC	37
58090341	NTC_FAR87950	NTC	115
58090342	NTC_FAR87950	NTC	123
58090343	NTC_FAR87950	NTC	151
58090344	NTC_FAR87950	NTC	62
58090345	NTC_FAR87950	NTC	83
58090346	NTC_FAR87950	NTC	156
58090347	NTC_FAR87950	NTC	13
58090348	NTC_FAR87950	NTC	48
58090349	NTC_FAR87950	NTC	132
58090350	NTC_FAR87950	NTC	159
58090351	NTC_FAR87950	NTC	104
58090352	NTC_FAR87950	NTC	132
58090353	NTC_FAR87950	NTC	201
58090354	NTC_FAR87950	NTC	94
58090355	NTC_FAR87950	NTC	133
58090356	NTC_FAR87950	NTC	77
58090357	NTC_FAR87950	NTC	122
58090358	NTC_FAR87950	NTC	129
58090359	NTC_FAR87950	NTC	186
58090360	NTC_FAR87950	NTC	92
58090361	NTC_FAR87950	NTC	53
58090362	NTC_FAR87950	NTC	20
58090363	NTC_FAR87950	NTC	55
58090364	NTC_FAR87950	NTC	133
58090365	NTC_FAR87950	NTC	131
58090366	NTC_FAR87950	NTC	18
58090367	NTC_FAR87950	NTC	47
58090368	NTC_FAR87950	NTC	139
58090369	NTC_FAR87950	NTC	23
58090370	NTC_FAR87950	NTC	132
58090371	NTC_FAR87950	NTC	56
58090372	NTC_FAR87950	NTC	123
58090373	NTC_FAR87950	NTC	50
58090374	NTC_FAR87950	NTC	121
58090375	NTC_FAR87950	NTC	44
58090376	NTC_FAR87950	NTC	32
58090377	NTC_FAR87950	NTC	86
58090378	NTC_FAR87950	NTC	170
58090379	NTC_FAR87950	NTC	106
58090380	NTC_FAR87950	NTC	113
58090381	NTC_FAR87950	NTC	117
58090382	NTC_FAR87950	NTC	177
58090383	NTC_FAR87950	NTC	102
58090384	NTC_FAR87950	NTC	77
58090385	NTC_FAR87950	NTC	181
58090386	NTC_FAR87950	NTC	127
58090387	NTC_FAR87950	NTC	71
58090388	NTC_FAR87950	NTC	188
58090389	NTC_FAR87950	NTC	103
58090390	NTC_FAR87950	NTC	139
58090391	NTC_FAR87950	NTC	81
58090392	NTC_FAR87950	NTC	84
58090393	NTC_FAR87950	NTC	163
58090394	NTC_FAR87950	NTC	111
58090395	NTC_FAR87950	NTC	68
58090396	NTC_FAR87950	NTC	42
58090397	NTC_FAR87950	NTC	105
58090398	NTC_FAR87950	NTC	106
58090399	NTC_FAR87950	NTC	64
58090400	NTC_FAR87950	NTC	30
58090401	NTC_FAR87950	NTC	132
58090402	NTC_FAR87950	NTC	13
58090403	NTC_FAR87950	NTC	89
58090404	NTC_FAR87950	NTC	74
58090405	NTC_FAR87950	NTC	190
58090406	NTC_FAR87950	NTC	62
58090407	NTC_FAR87950	NTC	128
58090408	NTC_FAR87950	NTC	130
58090409	NTC_FAR87950	NTC	90
58090410	NTC_FAR87950	NTC	98
58090411	NTC_FAR87950	NTC	47
58090412	NTC_FAR87950	NTC	47
58090413	NTC_FAR87950	NTC	117
58090414	NTC_FAR87950	NTC	94
58090415	NTC_FAR87950	NTC	105
58090416	NTC_FAR87950	NTC	54
58090417	NTC_FAR87950	NTC	90
58090418	NTC_FAR87950	NTC	43
58090419	NTC_FAR87950	NTC	116
58090420	NTC_FAR87950	NTC	104
58090421	NTC_FAR87950	NTC	60
58090422	NTC_FAR87950	NTC	8
58090423	NTC_FAR87950	NTC	148
58090424	NTC_FAR87950	NTC	102
58090425	NTC_FAR87950	NTC	76
58090426	NTC_FAR87950	NTC	120
58090427	NTC_FAR87950	NTC	159
58090428	NTC_FAR87950	NTC	115
58090429	NTC_FAR87950	NTC	120
58090430	NTC_FAR87950	NTC	89
58090431	NTC_FAR87950	NTC	56
58090432	NTC_FAR87950	NTC	102
58090433	NTC_FAR87950	NTC	62
58090434	NTC_FAR87950	NTC	36
58090435	NTC_FAR87950	NTC	138
58090436	NTC_FAR87950	NTC	82
58090437	NTC_FAR87950	NTC	12
58090438	NTC_FAR87950	NTC	98
58090439	NTC_FAR87950	NTC	40
58090440	NTC_FAR87950	NTC	38
58090441	NTC_FAR87950	NTC	124
58090442	NTC_FAR87950	NTC	79
58090443	NTC_FAR87950	NTC	45
58090444	NTC_FAR87950	NTC	79
58090445	NTC_FAR87950	NTC	39
58090446	NTC_FAR87950	NTC	53
58090447	NTC_FAR87950	NTC	84
58090448	NTC_FAR87950	NTC	278
58090449	NTC_FAR87950	NTC	131
58090450	NTC_FAR87950	NTC	101
58090451	NTC_FAR87950	NTC	48
58090452	NTC_FAR87950	NTC	57
58090453	NTC_FAR87950	NTC	157
58090454	NTC_FAR87950	NTC	131
58090455	NTC_FAR87950	NTC	101
58090456	NTC_FAR87950	NTC	48
58090457	NTC_FAR87950	NTC	57
58090458	NTC_FAR87950	NTC	157
58090459	NTC_FAR87950	NTC	82
58090460	NTC_FAR87950	NTC	131
58090461	NTC_FAR87950	NTC	101
58090462	NTC_FAR87950	NTC	48
58090463	NTC_FAR87950	NTC	57
58090464	NTC_FAR87950	NTC	131
58090465	NTC_FAR87950	NTC	101
58090466	NTC_FAR87950	NTC	48
58090467	NTC_FAR87950	NTC	57
58090468	NTC_FAR87950	NTC	157
58090469	NTC_FAR87950	NTC	82
58090470	NTC_FAR87950	NTC	82
58090471	NTC_FAR87950	NTC	59
58090472	NTC_FAR87950	NTC	44
58090473	NTC_FAR87950	NTC	59
58090474	NTC_FAR87950	NTC	185
58090475	NTC_FAR87950	NTC	85
58090476	NTC_FAR87950	NTC	440
58090477	NTC_FAR87950	NTC	44
58090478	NTC_FAR87950	NTC	224
58090479	NTC_FAR87950	NTC	201
58090480	NTC_FAR87950	NTC	126
58090481	NTC_FAR87950	NTC	91
58090482	NTC_FAR87950	NTC	152
58090483	NTC_FAR87950	NTC	59
58090484	NTC_FAR87950	NTC	177
58090485	NTC_FAR87950	NTC	59
58090486	NTC_FAR87950	NTC	186
58090487	NTC_FAR87950	NTC	59
58090488	NTC_FAR87950	NTC	130
58090489	NTC_FAR87950	NTC	177
58090490	NTC_FAR87950	NTC	186
58090491	NTC_FAR87950	NTC	177
58090492	NTC_FAR87950	NTC	59
58090493	NTC_FAR87950	NTC	186
58090494	NTC_FAR87950	NTC	177
58090495	NTC_FAR87950	NTC	213
58090496	NTC_FAR87950	NTC	105
58090497	NTC_FAR87950	NTC	213
58090498	NTC_FAR87950	NTC	84
58090499	NTC_FAR87950	NTC	213
58090500	NTC_FAR87950	NTC	213
58090501	NTC_FAR87950	NTC	213
58090502	NTC_FAR87950	NTC	216
58090503	NTC_FAR87950	NTC	216
58090504	NTC_FAR87950	NTC	213
58090505	NTC_FAR87950	NTC	84
58090506	NTC_FAR87950	NTC	216
58090507	NTC_FAR87950	NTC	169
58090508	NTC_FAR87950	NTC	94
58090509	NTC_FAR87950	NTC	141
58090510	NTC_FAR87950	NTC	143
58090511	NTC_FAR87950	NTC	184
58090512	NTC_FAR87950	NTC	117
58090513	NTC_FAR87950	NTC	290
58090514	NTC_FAR87950	NTC	160
58090515	NTC_FAR87950	NTC	184
58090516	NTC_FAR87950	NTC	196
58090517	NTC_FAR87950	NTC	101
58090518	NTC_FAR87950	NTC	171
58090519	NTC_FAR87950	NTC	59
58090520	NTC_FAR87950	NTC	126
58090521	NTC_FAR87950	NTC	119
58090522	NTC_FAR87950	NTC	142
58090523	NTC_FAR87950	NTC	51
58090524	NTC_FAR87950	NTC	249
58090525	NTC_FAR87950	NTC	70
58090526	NTC_FAR87950	NTC	92
58090527	NTC_FAR87950	NTC	106
58090528	NTC_FAR87950	NTC	34
58090529	NTC_FAR87950	NTC	86
58090530	NTC_FAR87950	NTC	207
58090531	NTC_FAR87950	NTC	186
58090532	NTC_FAR87950	NTC	150
58090533	NTC_FAR87950	NTC	98
58090534	NTC_FAR87950	NTC	159
58090535	NTC_FAR87950	NTC	79
58090536	NTC_FAR87950	NTC	327
58090537	NTC_FAR87950	NTC	145
58090538	NTC_FAR87950	NTC	171
58090539	NTC_FAR87950	NTC	272
58090540	NTC_FAR87950	NTC	138
58090541	NTC_FAR87950	NTC	186
58090542	NTC_FAR87950	NTC	186
58090543	NTC_FAR87950	NTC	51
58090544	NTC_FAR87950	NTC	186
58090545	NTC_FAR87950	NTC	67
58090546	NTC_FAR87950	NTC	67
58090547	NTC_FAR87950	NTC	67
58090548	NTC_FAR87950	NTC	20
58090549	NTC_FAR87950	NTC	186
58090550	NTC_FAR87950	NTC	156
58090551	NTC_FAR87950	NTC	123
58090552	NTC_FAR87950	NTC	20
58090553	NTC_FAR87950	NTC	253
58090554	NTC_FAR87950	NTC	59
58090555	NTC_FAR87950	NTC	143
58090556	NTC_FAR87950	NTC	139
58090557	NTC_FAR87950	NTC	224
58090558	NTC_FAR87950	NTC	270
58090559	NTC_FAR87950	NTC	57
58090560	NTC_FAR87950	NTC	13
58090561	NTC_FAR87950	NTC	85
58090562	NTC_FAR87950	NTC	201
58090563	NTC_FAR87950	NTC	50
58090564	NTC_FAR87950	NTC	237
58090565	NTC_FAR87950	NTC	8
58090566	NTC_FAR87950	NTC	226
58090567	NTC_FAR87950	NTC	81
58090568	NTC_FAR87950	NTC	244
58090569	NTC_FAR87950	NTC	358
58090570	NTC_FAR87950	NTC	249
58090571	NTC_FAR87950	NTC	275
58090572	NTC_FAR87950	NTC	260
58090573	NTC_FAR87950	NTC	189
58090574	NTC_FAR87950	NTC	94
58090575	NTC_FAR87950	NTC	175
58090576	NTC_FAR87950	NTC	255
58090577	NTC_FAR87950	NTC	139
58090578	NTC_FAR87950	NTC	82
58090579	NTC_FAR87950	NTC	167
58090580	NTC_FAR87950	NTC	8
58090581	NTC_FAR87950	NTC	97
58090582	NTC_FAR87950	NTC	206
58090583	NTC_FAR87950	NTC	69
58090584	NTC_FAR87950	NTC	140
58090585	NTC_FAR87950	NTC	18
58090586	NTC_FAR87950	NTC	99
58090587	NTC_FAR87950	NTC	49
58090588	NTC_FAR87950	NTC	36
58090589	NTC_FAR87950	NTC	80
58090590	NTC_FAR87950	NTC	20
58090591	NTC_FAR87950	NTC	144
58090592	NTC_FAR87950	NTC	20
58090593	NTC_FAR87950	NTC	20
58090594	NTC_FAR87950	NTC	20
58090595	NTC_FAR87950	NTC	8
58090596	NTC_FAR87950	NTC	263
58090597	NTC_FAR87950	NTC	198
58090598	NTC_FAR87950	NTC	8
58090599	NTC_FAR87950	NTC	236
58090600	NTC_FAR87950	NTC	255
58090601	NTC_FAR87950	NTC	8
58090602	NTC_FAR87950	NTC	220
58090603	NTC_FAR87950	NTC	236
58090604	NTC_FAR87950	NTC	8
58090605	NTC_FAR87950	NTC	255
58090606	NTC_FAR87950	NTC	220
58090607	NTC_FAR87950	NTC	198
58090608	NTC_FAR87950	NTC	236
58090609	NTC_FAR87950	NTC	251
58090610	NTC_FAR87950	NTC	8
58090611	NTC_FAR87950	NTC	255
58090612	NTC_FAR87950	NTC	198
58090613	NTC_FAR87950	NTC	251
58090614	NTC_FAR87950	NTC	236
58090615	NTC_FAR87950	NTC	260
58090616	NTC_FAR87950	NTC	220
58090617	NTC_FAR87950	NTC	238
58090618	NTC_FAR87950	NTC	251
58090619	NTC_FAR87950	NTC	217
58090620	NTC_FAR87950	NTC	263
58090621	NTC_FAR87950	NTC	206
58090622	NTC_FAR87950	NTC	69
58090623	NTC_FAR87950	NTC	140
58090624	NTC_FAR87950	NTC	18
58090625	NTC_FAR87950	NTC	99
58090626	NTC_FAR87950	NTC	36
58090627	NTC_FAR87950	NTC	80
58090628	NTC_FAR87950	NTC	140
58090629	NTC_FAR87950	NTC	99
58090630	NTC_FAR87950	NTC	36
58090631	NTC_FAR87950	NTC	80
58090632	NTC_FAR87950	NTC	188
58090633	NTC_FAR87950	NTC	130
58090634	NTC_FAR87950	NTC	64
58090635	NTC_FAR87950	NTC	79
58090636	NTC_FAR87950	NTC	49
58090637	NTC_FAR87950	NTC	63
58090638	NTC_FAR87950	NTC	71
58090639	NTC_FAR87950	NTC	79
58090640	NTC_FAR87950	NTC	159
58090641	NTC_FAR87950	NTC	48
58090642	NTC_FAR87950	NTC	141
58090643	NTC_FAR87950	NTC	86
58090644	NTC_FAR87950	NTC	33
58090645	NTC_FAR87950	NTC	91
58090646	NTC_FAR87950	NTC	41
58090647	NTC_FAR87950	NTC	66
58090648	NTC_FAR87950	NTC	75
58090649	NTC_FAR87950	NTC	163
58090650	NTC_FAR87950	NTC	58
58090651	NTC_FAR87950	NTC	67
58090652	NTC_FAR87950	NTC	79
58090653	NTC_FAR87950	NTC	46
58090654	NTC_FAR87950	NTC	83
58090655	NTC_FAR87950	NTC	83
58090656	NTC_FAR87950	NTC	70
58090657	NTC_FAR87950	NTC	71
58090658	NTC_FAR87950	NTC	59
58090659	NTC_FAR87950	NTC	96
58090660	NTC_FAR87950	NTC	32
58090661	NTC_FAR87950	NTC	166
58090662	NTC_FAR87950	NTC	45
58090663	NTC_FAR87950	NTC	104
58090664	NTC_FAR87950	NTC	112
58090665	NTC_FAR87950	NTC	41
58090666	NTC_FAR87950	NTC	80
58090667	NTC_FAR87950	NTC	50
58090668	NTC_FAR87950	NTC	29
58090669	NTC_FAR87950	NTC	58
58090670	NTC_FAR87950	NTC	50
58090671	NTC_FAR87950	NTC	53
58090672	NTC_FAR87950	NTC	38
58090673	NTC_FAR87950	NTC	55
58090674	NTC_FAR87950	NTC	76
58090675	NTC_FAR87950	NTC	53
58090676	NTC_FAR87950	NTC	18
58090677	NTC_FAR87950	NTC	43
58090678	NTC_FAR87950	NTC	25
58090679	NTC_FAR87950	NTC	49
58090680	NTC_FAR87950	NTC	150
58090681	NTC_FAR87950	NTC	99
58090682	NTC_FAR87950	NTC	58
58090683	NTC_FAR87950	NTC	42
58090684	NTC_FAR87950	NTC	45
58090685	NTC_FAR87950	NTC	57
58090686	NTC_FAR87950	NTC	110
58090687	NTC_FAR87950	NTC	120
58090688	NTC_FAR87950	NTC	103
58090689	NTC_FAR87950	NTC	85
58090690	NTC_FAR87950	NTC	42
58090691	NTC_FAR87950	NTC	188
58090692	NTC_FAR87950	NTC	100
58090693	NTC_FAR87950	NTC	73
58090694	NTC_FAR87950	NTC	108
58090695	NTC_FAR87950	NTC	63
58090696	NTC_FAR87950	NTC	38
58090697	NTC_FAR87950	NTC	57
58090698	NTC_FAR87950	NTC	27
58090699	NTC_FAR87950	NTC	42
58090700	NTC_FAR87950	NTC	151
58090701	NTC_FAR87950	NTC	126
58090702	NTC_FAR87950	NTC	121
58090703	NTC_FAR87950	NTC	99
58090704	NTC_FAR87950	NTC	177
58090705	NTC_FAR87950	NTC	10
58090706	NTC_FAR87950	NTC	72
58090707	NTC_FAR87950	NTC	178
58090708	NTC_FAR87950	NTC	35
58090709	NTC_FAR87950	NTC	53
58090710	NTC_FAR87950	NTC	194
58090711	NTC_FAR87950	NTC	69
58090712	NTC_FAR87950	NTC	91
58090713	NTC_FAR87950	NTC	137
58090714	NTC_FAR87950	NTC	74
58090715	NTC_FAR87950	NTC	115
58090716	NTC_FAR87950	NTC	52
58090717	NTC_FAR87950	NTC	71
58090718	NTC_FAR87950	NTC	41
58090719	NTC_FAR87950	NTC	125
58090720	NTC_FAR87950	NTC	60
58090721	NTC_FAR87950	NTC	49
58090722	NTC_FAR87950	NTC	94
58090723	NTC_FAR87950	NTC	80
58090724	NTC_FAR87950	NTC	63
58090725	NTC_FAR87950	NTC	38
58090726	NTC_FAR87950	NTC	41
58090727	NTC_FAR87950	NTC	54
58090728	NTC_FAR87950	NTC	118
58090729	NTC_FAR87950	NTC	58
58090730	NTC_FAR87950	NTC	50
58090731	NTC_FAR87950	NTC	81
58090732	NTC_FAR87950	NTC	74
58090733	NTC_FAR87950	NTC	60
58090734	NTC_FAR87950	NTC	47
58090735	NTC_FAR87950	NTC	104
58090736	NTC_FAR87950	NTC	46
58090737	NTC_FAR87950	NTC	71
58090738	NTC_FAR87950	NTC	84
58090739	NTC_FAR87950	NTC	58
58090740	NTC_FAR87950	NTC	85
58090741	NTC_FAR87950	NTC	66
58090742	NTC_FAR87950	NTC	54
58090743	NTC_FAR87950	NTC	35
58090744	NTC_FAR87950	NTC	110
58090745	NTC_FAR87950	NTC	87
58090746	NTC_FAR87950	NTC	38
58090747	NTC_FAR87950	NTC	109
58090748	NTC_FAR87950	NTC	94
58090749	NTC_FAR87950	NTC	157
58090750	NTC_FAR87950	NTC	50
58090751	NTC_FAR87950	NTC	151
58090752	NTC_FAR87950	NTC	29
58090753	NTC_FAR87950	NTC	116
58090754	NTC_FAR87950	NTC	61
58090755	NTC_FAR87950	NTC	109
58090756	NTC_FAR87950	NTC	77
58090757	NTC_FAR87950	NTC	83
58090758	NTC_FAR87950	NTC	76
58090759	NTC_FAR87950	NTC	81
58090760	NTC_FAR87950	NTC	135
58090761	NTC_FAR87950	NTC	58
58090762	NTC_FAR87950	NTC	183
58090763	NTC_FAR87950	NTC	86
58090764	NTC_FAR87950	NTC	65
58090765	NTC_FAR87950	NTC	24
58090766	NTC_FAR87950	NTC	74
58090767	NTC_FAR87950	NTC	63
58090768	NTC_FAR87950	NTC	62
58090769	NTC_FAR87950	NTC	130
58090770	NTC_FAR87950	NTC	85
58090771	NTC_FAR87950	NTC	34
58090772	NTC_FAR87950	NTC	108
58090773	NTC_FAR87950	NTC	67
58090774	NTC_FAR87950	NTC	27
58090775	NTC_FAR87950	NTC	45
58090776	NTC_FAR87950	NTC	47
58090777	NTC_FAR87950	NTC	71
58090778	NTC_FAR87950	NTC	37
58090779	NTC_FAR87950	NTC	46
58090780	NTC_FAR87950	NTC	88
58090781	NTC_FAR87950	NTC	81
58090782	NTC_FAR87950	NTC	90
58090783	NTC_FAR87950	NTC	59
58090784	NTC_FAR87950	NTC	103
58090785	NTC_FAR87950	NTC	58
58090786	NTC_FAR87950	NTC	42
58090787	NTC_FAR87950	NTC	144
58090788	NTC_FAR87950	NTC	43
58090789	NTC_FAR87950	NTC	102
58090790	NTC_FAR87950	NTC	92
58090791	NTC_FAR87950	NTC	136
58090792	NTC_FAR87950	NTC	71
58090793	NTC_FAR87950	NTC	61
58090794	NTC_FAR87950	NTC	32
58090795	NTC_FAR87950	NTC	76
58090796	NTC_FAR87950	NTC	127
58090797	NTC_FAR87950	NTC	60
58090798	NTC_FAR87950	NTC	63
58090799	NTC_FAR87950	NTC	80
58090800	NTC_FAR87950	NTC	9
58090801	NTC_FAR87950	NTC	43
58090802	NTC_FAR87950	NTC	49
58090803	NTC_FAR87950	NTC	131
58090804	NTC_FAR87950	NTC	142
58090805	NTC_FAR87950	NTC	274
58090806	NTC_FAR87950	NTC	92
58090807	NTC_FAR87950	NTC	122
58090808	NTC_FAR87950	NTC	44
58090809	NTC_FAR87950	NTC	116
58090810	NTC_FAR87950	NTC	51
58090811	NTC_FAR87950	NTC	70
58090812	NTC_FAR87950	NTC	114
58090813	NTC_FAR87950	NTC	155
58090814	NTC_FAR87950	NTC	106
58090815	NTC_FAR87950	NTC	72
58090816	NTC_FAR87950	NTC	27
58090817	NTC_FAR87950	NTC	119
58090818	NTC_FAR87950	NTC	104
58090819	NTC_FAR87950	NTC	46
58090820	NTC_FAR87950	NTC	79
58090821	NTC_FAR87950	NTC	93
58090822	NTC_FAR87950	NTC	94
58090823	NTC_FAR87950	NTC	66
58090824	NTC_FAR87950	NTC	100
58090825	NTC_FAR87950	NTC	72
58090826	NTC_FAR87950	NTC	28
58090827	NTC_FAR87950	NTC	45
58090828	NTC_FAR87950	NTC	148
58090829	NTC_FAR87950	NTC	67
58090830	NTC_FAR87950	NTC	58
58090831	NTC_FAR87950	NTC	83
58090832	NTC_FAR87950	NTC	127
58090833	NTC_FAR87950	NTC	46
58090834	NTC_FAR87950	NTC	40
58090835	NTC_FAR87950	NTC	70
58090836	NTC_FAR87950	NTC	54
58090837	NTC_FAR87950	NTC	80
58090838	NTC_FAR87950	NTC	77
58090839	NTC_FAR87950	NTC	28
58090840	NTC_FAR87950	NTC	74
58090841	NTC_FAR87950	NTC	45
58090842	NTC_FAR87950	NTC	59
58090843	NTC_FAR87950	NTC	81
58090844	NTC_FAR87950	NTC	46
58090845	NTC_FAR87950	NTC	73
58090846	NTC_FAR87950	NTC	75
58090847	NTC_FAR87950	NTC	69
58090848	NTC_FAR87950	NTC	26
58090849	NTC_FAR87950	NTC	137
58090850	NTC_FAR87950	NTC	53
58090851	NTC_FAR87950	NTC	75
58090852	NTC_FAR87950	NTC	53
58090853	NTC_FAR87950	NTC	76
58090854	NTC_FAR87950	NTC	61
58090855	NTC_FAR87950	NTC	61
58090856	NTC_FAR87950	NTC	13
58090857	NTC_FAR87950	NTC	38
58090858	NTC_FAR87950	NTC	58
58090859	NTC_FAR87950	NTC	111
58090860	NTC_FAR87950	NTC	28
58090861	NTC_FAR87950	NTC	75
58090862	NTC_FAR87950	NTC	118
58090863	NTC_FAR87950	NTC	48
58090864	NTC_FAR87950	NTC	21
58090865	NTC_FAR87950	NTC	118
58090866	NTC_FAR87950	NTC	67
58090867	NTC_FAR87950	NTC	76
58090868	NTC_FAR87950	NTC	89
58090869	NTC_FAR87950	NTC	130
58090870	NTC_FAR87950	NTC	120
58090871	NTC_FAR87950	NTC	154
58090872	NTC_FAR87950	NTC	65
58090873	NTC_FAR87950	NTC	74
58090874	NTC_FAR87950	NTC	31
58090875	NTC_FAR87950	NTC	78
58090876	NTC_FAR87950	NTC	151
58090877	NTC_FAR87950	NTC	56
58090878	NTC_FAR87950	NTC	90
58090879	NTC_FAR87950	NTC	40
58090880	NTC_FAR87950	NTC	101
58090881	NTC_FAR87950	NTC	146
58090882	NTC_FAR87950	NTC	80
58090883	NTC_FAR87950	NTC	104
58090884	NTC_FAR87950	NTC	40
58090885	NTC_FAR87950	NTC	70
58090886	NTC_FAR87950	NTC	24
58090887	NTC_FAR87950	NTC	37
58090888	NTC_FAR87950	NTC	41
58090889	NTC_FAR87950	NTC	90
58090890	NTC_FAR87950	NTC	117
58090891	NTC_FAR87950	NTC	61
58090892	NTC_FAR87950	NTC	84
58090893	NTC_FAR87950	NTC	37
58090894	NTC_FAR87950	NTC	70
58090895	NTC_FAR87950	NTC	60
58090896	NTC_FAR87950	NTC	109
58090897	NTC_FAR87950	NTC	114
58090898	NTC_FAR87950	NTC	98
58090899	NTC_FAR87950	NTC	59
58090900	NTC_FAR87950	NTC	70
58090901	NTC_FAR87950	NTC	26
58090902	NTC_FAR87950	NTC	158
58090903	NTC_FAR87950	NTC	75
58090904	NTC_FAR87950	NTC	146
58090905	NTC_FAR87950	NTC	69
58090906	NTC_FAR87950	NTC	89
58090907	NTC_FAR87950	NTC	7
58090908	NTC_FAR87950	NTC	89
58090909	NTC_FAR87950	NTC	52
58090910	NTC_FAR87950	NTC	160
58090911	NTC_FAR87950	NTC	123
58090912	NTC_FAR87950	NTC	132
58090913	NTC_FAR87950	NTC	74
58090914	NTC_FAR87950	NTC	46
58090915	NTC_FAR87950	NTC	36
58090916	NTC_FAR87950	NTC	122
58090917	NTC_FAR87950	NTC	77
58090918	NTC_FAR87950	NTC	28
58090919	NTC_FAR87950	NTC	117
58090920	NTC_FAR87950	NTC	106
58090921	NTC_FAR87950	NTC	69
58090922	NTC_FAR87950	NTC	117
58090923	NTC_FAR87950	NTC	131
58090924	NTC_FAR87950	NTC	176
58090925	NTC_FAR87950	NTC	100
58090926	NTC_FAR87950	NTC	55
58090927	NTC_FAR87950	NTC	120
58090928	NTC_FAR87950	NTC	81
58090929	NTC_FAR87950	NTC	131
58090930	NTC_FAR87950	NTC	44
58090931	NTC_FAR87950	NTC	114
58090932	NTC_FAR87950	NTC	49
58090933	NTC_FAR87950	NTC	112
58090934	NTC_FAR87950	NTC	59
58090935	NTC_FAR87950	NTC	67
58090936	NTC_FAR87950	NTC	30
58090937	NTC_FAR87950	NTC	112
58090938	NTC_FAR87950	NTC	76
58090939	NTC_FAR87950	NTC	35
58090940	NTC_FAR87950	NTC	109
58090941	NTC_FAR87950	NTC	10
58090942	NTC_FAR87950	NTC	137
58090943	NTC_FAR87950	NTC	163
58090944	NTC_FAR87950	NTC	43
58090945	NTC_FAR87950	NTC	112
58090946	NTC_FAR87950	NTC	106
58090947	NTC_FAR87950	NTC	67
58090948	NTC_FAR87950	NTC	38
58090949	NTC_FAR87950	NTC	66
58090950	NTC_FAR87950	NTC	52
58090951	NTC_FAR87950	NTC	97
58090952	NTC_FAR87950	NTC	85
58090953	NTC_FAR87950	NTC	125
58090954	NTC_FAR87950	NTC	38
58090955	NTC_FAR87950	NTC	93
58090956	NTC_FAR87950	NTC	44
58090957	NTC_FAR87950	NTC	91
58090958	NTC_FAR87950	NTC	63
58090959	NTC_FAR87950	NTC	53
58090960	NTC_FAR87950	NTC	37
58090961	NTC_FAR87950	NTC	92
58090962	NTC_FAR87950	NTC	33
58090963	NTC_FAR87950	NTC	181
58090964	NTC_FAR87950	NTC	110
58090965	NTC_FAR87950	NTC	8
58090966	NTC_FAR87950	NTC	129
58090967	NTC_FAR87950	NTC	91
58090968	NTC_FAR87950	NTC	32
58090969	NTC_FAR87950	NTC	76
58090970	NTC_FAR87950	NTC	110
58090971	NTC_FAR87950	NTC	109
58090972	NTC_FAR87950	NTC	85
58090973	NTC_FAR87950	NTC	38
58090974	NTC_FAR87950	NTC	86
58090975	NTC_FAR87950	NTC	61
58090976	NTC_FAR87950	NTC	55
58090977	NTC_FAR87950	NTC	60
58090978	NTC_FAR87950	NTC	53
58090979	NTC_FAR87950	NTC	86
58090980	NTC_FAR87950	NTC	32
58090981	NTC_FAR87950	NTC	57
58090982	NTC_FAR87950	NTC	124
58090983	NTC_FAR87950	NTC	78
58090984	NTC_FAR87950	NTC	89
58090985	NTC_FAR87950	NTC	53
58090986	NTC_FAR87950	NTC	98
58090987	NTC_FAR87950	NTC	103
58090988	NTC_FAR87950	NTC	72
58090989	NTC_FAR87950	NTC	58
58090990	NTC_FAR87950	NTC	84
58090991	NTC_FAR87950	NTC	68
58090992	NTC_FAR87950	NTC	171
58090993	NTC_FAR87950	NTC	79
58090994	NTC_FAR87950	NTC	48
58090995	NTC_FAR87950	NTC	10
58090996	NTC_FAR87950	NTC	77
58090997	NTC_FAR87950	NTC	115
58090998	NTC_FAR87950	NTC	118
58090999	NTC_FAR87950	NTC	132
58091000	NTC_FAR87950	NTC	34
58091001	NTC_FAR87950	NTC	85
58091002	NTC_FAR87950	NTC	36
58091003	NTC_FAR87950	NTC	37
58091004	NTC_FAR87950	NTC	100
58091005	NTC_FAR87950	NTC	77
58091006	NTC_FAR87950	NTC	38
58091007	NTC_FAR87950	NTC	17
58091008	NTC_FAR87950	NTC	154
58091009	NTC_FAR87950	NTC	75
58091010	NTC_FAR87950	NTC	159
58091011	NTC_FAR87950	NTC	130
58091012	NTC_FAR87950	NTC	68
58091013	NTC_FAR87950	NTC	90
58091014	NTC_FAR87950	NTC	80
58091015	NTC_FAR87950	NTC	83
58091016	NTC_FAR87950	NTC	139
58091017	NTC_FAR87950	NTC	102
58091018	NTC_FAR87950	NTC	173
58091019	NTC_FAR87950	NTC	60
58091020	NTC_FAR87950	NTC	97
58091021	NTC_FAR87950	NTC	51
58091022	NTC_FAR87950	NTC	43
58091023	NTC_FAR87950	NTC	90
58091024	NTC_FAR87950	NTC	83
58091025	NTC_FAR87950	NTC	123
58091026	NTC_FAR87950	NTC	99
58091027	NTC_FAR87950	NTC	91
58091028	NTC_FAR87950	NTC	48
58091029	NTC_FAR87950	NTC	28
58091030	NTC_FAR87950	NTC	50
58091031	NTC_FAR87950	NTC	86
58091032	NTC_FAR87950	NTC	56
58091033	NTC_FAR87950	NTC	147
58091034	NTC_FAR87950	NTC	124
58091035	NTC_FAR87950	NTC	132
58091036	NTC_FAR87950	NTC	105
58091037	NTC_FAR87950	NTC	54
58091038	NTC_FAR87950	NTC	106
58091039	NTC_FAR87950	NTC	100
58091040	NTC_FAR87950	NTC	87
58091041	NTC_FAR87950	NTC	53
58091042	NTC_FAR87950	NTC	68
58091043	NTC_FAR87950	NTC	119
58091044	NTC_FAR87950	NTC	41
58091045	NTC_FAR87950	NTC	150
58091046	NTC_FAR87950	NTC	94
58091047	NTC_FAR87950	NTC	127
58091048	NTC_FAR87950	NTC	85
58091049	NTC_FAR87950	NTC	13
58091050	NTC_FAR87950	NTC	98
58091051	NTC_FAR87950	NTC	130
58091052	NTC_FAR87950	NTC	134
58091053	NTC_FAR87950	NTC	113
58091054	NTC_FAR87950	NTC	128
58091055	NTC_FAR87950	NTC	111
58091056	NTC_FAR87950	NTC	131
58091057	NTC_FAR87950	NTC	65
58091058	NTC_FAR87950	NTC	106
58091059	NTC_FAR87950	NTC	58
58091060	NTC_FAR87950	NTC	98
58091061	NTC_FAR87950	NTC	71
58091062	NTC_FAR87950	NTC	76
58091063	NTC_FAR87950	NTC	143
58091064	NTC_FAR87950	NTC	111
58091065	NTC_FAR87950	NTC	146
58091066	NTC_FAR87950	NTC	48
58091067	NTC_FAR87950	NTC	97
58091068	NTC_FAR87950	NTC	90
58091069	NTC_FAR87950	NTC	69
58091070	NTC_FAR87950	NTC	81
58091071	NTC_FAR87950	NTC	33
58091072	NTC_FAR87950	NTC	123
58091073	NTC_FAR87950	NTC	97
58091074	NTC_FAR87950	NTC	52
58091075	NTC_FAR87950	NTC	59
58091076	NTC_FAR87950	NTC	74
58091077	NTC_FAR87950	NTC	82
58091078	NTC_FAR87950	NTC	106
58091079	NTC_FAR87950	NTC	74
58091080	NTC_FAR87950	NTC	86
58091081	NTC_FAR87950	NTC	49
58091082	NTC_FAR87950	NTC	87
58091083	NTC_FAR87950	NTC	44
58091084	NTC_FAR87950	NTC	52
58091085	NTC_FAR87950	NTC	58
58091086	NTC_FAR87950	NTC	38
58091087	NTC_FAR87950	NTC	155
58091088	NTC_FAR87950	NTC	40
58091089	NTC_FAR87950	NTC	136
58091090	NTC_FAR87950	NTC	93
58091091	NTC_FAR87950	NTC	60
58091092	NTC_FAR87950	NTC	43
58091093	NTC_FAR87950	NTC	104
58091094	NTC_FAR87950	NTC	33
58091095	NTC_FAR87950	NTC	87
58091096	NTC_FAR87950	NTC	150
58091097	NTC_FAR87950	NTC	36
58091098	NTC_FAR87950	NTC	56
58091099	NTC_FAR87950	NTC	102
58091100	NTC_FAR87950	NTC	48
58091101	NTC_FAR87950	NTC	55
58091102	NTC_FAR87950	NTC	69
58091103	NTC_FAR87950	NTC	70
58091104	NTC_FAR87950	NTC	55
58091105	NTC_FAR87950	NTC	123
58091106	NTC_FAR87950	NTC	60
58091107	NTC_FAR87950	NTC	102
58091108	NTC_FAR87950	NTC	60
58091109	NTC_FAR87950	NTC	56
58091110	NTC_FAR87950	NTC	47
58091111	NTC_FAR87950	NTC	69
58091112	NTC_FAR87950	NTC	73
58091113	NTC_FAR87950	NTC	92
58091114	NTC_FAR87950	NTC	97
58091115	NTC_FAR87950	NTC	26
58091116	NTC_FAR87950	NTC	57
58091117	NTC_FAR87950	NTC	19
58091118	NTC_FAR87950	NTC	107
58091119	NTC_FAR87950	NTC	40
58091120	NTC_FAR87950	NTC	50
58091121	NTC_FAR87950	NTC	36
58091122	NTC_FAR87950	NTC	79
58091123	NTC_FAR87950	NTC	104
58091124	NTC_FAR87950	NTC	114
58091125	NTC_FAR87950	NTC	8
58091126	NTC_FAR87950	NTC	106
58091127	NTC_FAR87950	NTC	68
58091128	NTC_FAR87950	NTC	56
58091129	NTC_FAR87950	NTC	91
58091130	NTC_FAR87950	NTC	72
58091131	NTC_FAR87950	NTC	91
58091132	NTC_FAR87950	NTC	48
58091133	NTC_FAR87950	NTC	65
58091134	NTC_FAR87950	NTC	93
58091135	NTC_FAR87950	NTC	151
58091136	NTC_FAR87950	NTC	65
58091137	NTC_FAR87950	NTC	113
58091138	NTC_FAR87950	NTC	53
58091139	NTC_FAR87950	NTC	30
58091140	NTC_FAR87950	NTC	43
58091141	NTC_FAR87950	NTC	65
58091142	NTC_FAR87950	NTC	48
58091143	NTC_FAR87950	NTC	101
58091144	NTC_FAR87950	NTC	47
58091145	NTC_FAR87950	NTC	30
58091146	NTC_FAR87950	NTC	52
58091147	NTC_FAR87950	NTC	41
58091148	NTC_FAR87950	NTC	73
58091149	NTC_FAR87950	NTC	55
58091150	NTC_FAR87950	NTC	76
58091151	NTC_FAR87950	NTC	48
58091152	NTC_FAR87950	NTC	58
58091153	NTC_FAR87950	NTC	24
58091154	NTC_FAR87950	NTC	82
58091155	NTC_FAR87950	NTC	60
58091156	NTC_FAR87950	NTC	65
58091157	NTC_FAR87950	NTC	73
58091158	NTC_FAR87950	NTC	109
58091159	NTC_FAR87950	NTC	175
58091160	NTC_FAR87950	NTC	153
58091161	NTC_FAR87950	NTC	47
58091162	NTC_FAR87950	NTC	69
58091163	NTC_FAR87950	NTC	37
58091164	NTC_FAR87950	NTC	154
58091165	NTC_FAR87950	NTC	86
58091166	NTC_FAR87950	NTC	41
58091167	NTC_FAR87950	NTC	67
58091168	NTC_FAR87950	NTC	102
58091169	NTC_FAR87950	NTC	81
58091170	NTC_FAR87950	NTC	46
58091171	NTC_FAR87950	NTC	103
58091172	NTC_FAR87950	NTC	57
58091173	NTC_FAR87950	NTC	74
58091174	NTC_FAR87950	NTC	188
58091175	NTC_FAR87950	NTC	130
58091176	NTC_FAR87950	NTC	79
58091177	NTC_FAR87950	NTC	71
58091178	NTC_FAR87950	NTC	159
58091179	NTC_FAR87950	NTC	48
58091180	NTC_FAR87950	NTC	33
58091181	NTC_FAR87950	NTC	91
58091182	NTC_FAR87950	NTC	41
58091183	NTC_FAR87950	NTC	66
58091184	NTC_FAR87950	NTC	75
58091185	NTC_FAR87950	NTC	163
58091186	NTC_FAR87950	NTC	58
58091187	NTC_FAR87950	NTC	67
58091188	NTC_FAR87950	NTC	79
58091189	NTC_FAR87950	NTC	83
58091190	NTC_FAR87950	NTC	83
58091191	NTC_FAR87950	NTC	71
58091192	NTC_FAR87950	NTC	59
58091193	NTC_FAR87950	NTC	96
58091194	NTC_FAR87950	NTC	166
58091195	NTC_FAR87950	NTC	104
58091196	NTC_FAR87950	NTC	112
58091197	NTC_FAR87950	NTC	41
58091198	NTC_FAR87950	NTC	80
58091199	NTC_FAR87950	NTC	29
58091200	NTC_FAR87950	NTC	58
58091201	NTC_FAR87950	NTC	50
58091202	NTC_FAR87950	NTC	53
58091203	NTC_FAR87950	NTC	38
58091204	NTC_FAR87950	NTC	55
58091205	NTC_FAR87950	NTC	76
58091206	NTC_FAR87950	NTC	53
58091207	NTC_FAR87950	NTC	18
58091208	NTC_FAR87950	NTC	43
58091209	NTC_FAR87950	NTC	25
58091210	NTC_FAR87950	NTC	49
58091211	NTC_FAR87950	NTC	150
58091212	NTC_FAR87950	NTC	99
58091213	NTC_FAR87950	NTC	42
58091214	NTC_FAR87950	NTC	45
58091215	NTC_FAR87950	NTC	57
58091216	NTC_FAR87950	NTC	110
58091217	NTC_FAR87950	NTC	120
58091218	NTC_FAR87950	NTC	103
58091219	NTC_FAR87950	NTC	85
58091220	NTC_FAR87950	NTC	42
58091221	NTC_FAR87950	NTC	188
58091222	NTC_FAR87950	NTC	100
58091223	NTC_FAR87950	NTC	73
58091224	NTC_FAR87950	NTC	63
58091225	NTC_FAR87950	NTC	38
58091226	NTC_FAR87950	NTC	27
58091227	NTC_FAR87950	NTC	42
58091228	NTC_FAR87950	NTC	126
58091229	NTC_FAR87950	NTC	177
58091230	NTC_FAR87950	NTC	10
58091231	NTC_FAR87950	NTC	72
58091232	NTC_FAR87950	NTC	178
58091233	NTC_FAR87950	NTC	64
58091234	NTC_FAR87950	NTC	49
58091235	NTC_FAR87950	NTC	63
58091236	NTC_FAR87950	NTC	79
58091237	NTC_FAR87950	NTC	141
58091238	NTC_FAR87950	NTC	46
58091239	NTC_FAR87950	NTC	70
58091240	NTC_FAR87950	NTC	32
58091241	NTC_FAR87950	NTC	45
58091242	NTC_FAR87950	NTC	50
58091243	NTC_FAR87950	NTC	108
58091244	NTC_FAR87950	NTC	57
58091245	NTC_FAR87950	NTC	121
58091246	NTC_FAR87950	NTC	99
58091247	NTC_FAR87950	NTC	35
58091248	NTC_FAR87950	NTC	86
58091249	NTC_FAR87950	NTC	58
58091250	NTC_FAR87950	NTC	53
58091251	NTC_FAR87950	NTC	194
58091252	NTC_FAR87950	NTC	69
58091253	NTC_FAR87950	NTC	91
58091254	NTC_FAR87950	NTC	137
58091255	NTC_FAR87950	NTC	74
58091256	NTC_FAR87950	NTC	115
58091257	NTC_FAR87950	NTC	52
58091258	NTC_FAR87950	NTC	71
58091259	NTC_FAR87950	NTC	41
58091260	NTC_FAR87950	NTC	125
58091261	NTC_FAR87950	NTC	60
58091262	NTC_FAR87950	NTC	49
58091263	NTC_FAR87950	NTC	36
58091264	NTC_FAR87950	NTC	94
58091265	NTC_FAR87950	NTC	80
58091266	NTC_FAR87950	NTC	63
58091267	NTC_FAR87950	NTC	38
58091268	NTC_FAR87950	NTC	41
58091269	NTC_FAR87950	NTC	54
58091270	NTC_FAR87950	NTC	118
58091271	NTC_FAR87950	NTC	58
58091272	NTC_FAR87950	NTC	50
58091273	NTC_FAR87950	NTC	81
58091274	NTC_FAR87950	NTC	74
58091275	NTC_FAR87950	NTC	60
58091276	NTC_FAR87950	NTC	47
58091277	NTC_FAR87950	NTC	104
58091278	NTC_FAR87950	NTC	46
58091279	NTC_FAR87950	NTC	71
58091280	NTC_FAR87950	NTC	84
58091281	NTC_FAR87950	NTC	58
58091282	NTC_FAR87950	NTC	85
58091283	NTC_FAR87950	NTC	66
58091284	NTC_FAR87950	NTC	54
58091285	NTC_FAR87950	NTC	35
58091286	NTC_FAR87950	NTC	110
58091287	NTC_FAR87950	NTC	110
58091288	NTC_FAR87950	NTC	87
58091289	NTC_FAR87950	NTC	38
58091290	NTC_FAR87950	NTC	109
58091291	NTC_FAR87950	NTC	94
58091292	NTC_FAR87950	NTC	157
58091293	NTC_FAR87950	NTC	50
58091294	NTC_FAR87950	NTC	151
58091295	NTC_FAR87950	NTC	29
58091296	NTC_FAR87950	NTC	116
58091297	NTC_FAR87950	NTC	90
58091298	NTC_FAR87950	NTC	61
58091299	NTC_FAR87950	NTC	109
58091300	NTC_FAR87950	NTC	77
58091301	NTC_FAR87950	NTC	83
58091302	NTC_FAR87950	NTC	76
58091303	NTC_FAR87950	NTC	81
58091304	NTC_FAR87950	NTC	249
58091305	NTC_FAR87950	NTC	135
58091306	NTC_FAR87950	NTC	58
58091307	NTC_FAR87950	NTC	183
58091308	NTC_FAR87950	NTC	86
58091309	NTC_FAR87950	NTC	65
58091310	NTC_FAR87950	NTC	24
58091311	NTC_FAR87950	NTC	74
58091312	NTC_FAR87950	NTC	63
58091313	NTC_FAR87950	NTC	62
58091314	NTC_FAR87950	NTC	47
58091315	NTC_FAR87950	NTC	130
58091316	NTC_FAR87950	NTC	85
58091317	NTC_FAR87950	NTC	34
58091318	NTC_FAR87950	NTC	108
58091319	NTC_FAR87950	NTC	67
58091320	NTC_FAR87950	NTC	27
58091321	NTC_FAR87950	NTC	45
58091322	NTC_FAR87950	NTC	47
58091323	NTC_FAR87950	NTC	71
58091324	NTC_FAR87950	NTC	37
58091325	NTC_FAR87950	NTC	46
58091326	NTC_FAR87950	NTC	88
58091327	NTC_FAR87950	NTC	81
58091328	NTC_FAR87950	NTC	90
58091329	NTC_FAR87950	NTC	59
58091330	NTC_FAR87950	NTC	103
58091331	NTC_FAR87950	NTC	58
58091332	NTC_FAR87950	NTC	42
58091333	NTC_FAR87950	NTC	144
58091334	NTC_FAR87950	NTC	43
58091335	NTC_FAR87950	NTC	102
58091336	NTC_FAR87950	NTC	92
58091337	NTC_FAR87950	NTC	136
58091338	NTC_FAR87950	NTC	71
58091339	NTC_FAR87950	NTC	61
58091340	NTC_FAR87950	NTC	32
58091341	NTC_FAR87950	NTC	76
58091342	NTC_FAR87950	NTC	127
58091343	NTC_FAR87950	NTC	60
58091344	NTC_FAR87950	NTC	63
58091345	NTC_FAR87950	NTC	80
58091346	NTC_FAR87950	NTC	9
58091347	NTC_FAR87950	NTC	43
58091348	NTC_FAR87950	NTC	49
58091349	NTC_FAR87950	NTC	131
58091350	NTC_FAR87950	NTC	142
58091351	NTC_FAR87950	NTC	274
58091352	NTC_FAR87950	NTC	92
58091353	NTC_FAR87950	NTC	122
58091354	NTC_FAR87950	NTC	112
58091355	NTC_FAR87950	NTC	44
58091356	NTC_FAR87950	NTC	116
58091357	NTC_FAR87950	NTC	51
58091358	NTC_FAR87950	NTC	70
58091359	NTC_FAR87950	NTC	114
58091360	NTC_FAR87950	NTC	155
58091361	NTC_FAR87950	NTC	111
58091362	NTC_FAR87950	NTC	106
58091363	NTC_FAR87950	NTC	72
58091364	NTC_FAR87950	NTC	27
58091365	NTC_FAR87950	NTC	119
58091366	NTC_FAR87950	NTC	104
58091367	NTC_FAR87950	NTC	46
58091368	NTC_FAR87950	NTC	79
58091369	NTC_FAR87950	NTC	93
58091370	NTC_FAR87950	NTC	94
58091371	NTC_FAR87950	NTC	66
58091372	NTC_FAR87950	NTC	100
58091373	NTC_FAR87950	NTC	72
58091374	NTC_FAR87950	NTC	28
58091375	NTC_FAR87950	NTC	30
58091376	NTC_FAR87950	NTC	45
58091377	NTC_FAR87950	NTC	148
58091378	NTC_FAR87950	NTC	67
58091379	NTC_FAR87950	NTC	58
58091380	NTC_FAR87950	NTC	83
58091381	NTC_FAR87950	NTC	127
58091382	NTC_FAR87950	NTC	46
58091383	NTC_FAR87950	NTC	40
58091384	NTC_FAR87950	NTC	70
58091385	NTC_FAR87950	NTC	54
58091386	NTC_FAR87950	NTC	80
58091387	NTC_FAR87950	NTC	77
58091388	NTC_FAR87950	NTC	28
58091389	NTC_FAR87950	NTC	74
58091390	NTC_FAR87950	NTC	45
58091391	NTC_FAR87950	NTC	59
58091392	NTC_FAR87950	NTC	81
58091393	NTC_FAR87950	NTC	46
58091394	NTC_FAR87950	NTC	73
58091395	NTC_FAR87950	NTC	75
58091396	NTC_FAR87950	NTC	69
58091397	NTC_FAR87950	NTC	26
58091398	NTC_FAR87950	NTC	109
58091399	NTC_FAR87950	NTC	137
58091400	NTC_FAR87950	NTC	53
58091401	NTC_FAR87950	NTC	75
58091402	NTC_FAR87950	NTC	53
58091403	NTC_FAR87950	NTC	76
58091404	NTC_FAR87950	NTC	61
58091405	NTC_FAR87950	NTC	61
58091406	NTC_FAR87950	NTC	13
58091407	NTC_FAR87950	NTC	38
58091408	NTC_FAR87950	NTC	58
58091409	NTC_FAR87950	NTC	111
58091410	NTC_FAR87950	NTC	28
58091411	NTC_FAR87950	NTC	75
58091412	NTC_FAR87950	NTC	118
58091413	NTC_FAR87950	NTC	48
58091414	NTC_FAR87950	NTC	21
58091415	NTC_FAR87950	NTC	118
58091416	NTC_FAR87950	NTC	67
58091417	NTC_FAR87950	NTC	76
58091418	NTC_FAR87950	NTC	89
58091419	NTC_FAR87950	NTC	130
58091420	NTC_FAR87950	NTC	120
58091421	NTC_FAR87950	NTC	154
58091422	NTC_FAR87950	NTC	65
58091423	NTC_FAR87950	NTC	74
58091424	NTC_FAR87950	NTC	31
58091425	NTC_FAR87950	NTC	78
58091426	NTC_FAR87950	NTC	151
58091427	NTC_FAR87950	NTC	56
58091428	NTC_FAR87950	NTC	90
58091429	NTC_FAR87950	NTC	40
58091430	NTC_FAR87950	NTC	101
58091431	NTC_FAR87950	NTC	146
58091432	NTC_FAR87950	NTC	80
58091433	NTC_FAR87950	NTC	104
58091434	NTC_FAR87950	NTC	40
58091435	NTC_FAR87950	NTC	70
58091436	NTC_FAR87950	NTC	24
58091437	NTC_FAR87950	NTC	37
58091438	NTC_FAR87950	NTC	41
58091439	NTC_FAR87950	NTC	90
58091440	NTC_FAR87950	NTC	117
58091441	NTC_FAR87950	NTC	61
58091442	NTC_FAR87950	NTC	84
58091443	NTC_FAR87950	NTC	37
58091444	NTC_FAR87950	NTC	70
58091445	NTC_FAR87950	NTC	60
58091446	NTC_FAR87950	NTC	109
58091447	NTC_FAR87950	NTC	114
58091448	NTC_FAR87950	NTC	98
58091449	NTC_FAR87950	NTC	59
58091450	NTC_FAR87950	NTC	70
58091451	NTC_FAR87950	NTC	26
58091452	NTC_FAR87950	NTC	158
58091453	NTC_FAR87950	NTC	75
58091454	NTC_FAR87950	NTC	146
58091455	NTC_FAR87950	NTC	69
58091456	NTC_FAR87950	NTC	89
58091457	NTC_FAR87950	NTC	7
58091458	NTC_FAR87950	NTC	89
58091459	NTC_FAR87950	NTC	52
58091460	NTC_FAR87950	NTC	160
58091461	NTC_FAR87950	NTC	123
58091462	NTC_FAR87950	NTC	132
58091463	NTC_FAR87950	NTC	74
58091464	NTC_FAR87950	NTC	46
58091465	NTC_FAR87950	NTC	68
58091466	NTC_FAR87950	NTC	36
58091467	NTC_FAR87950	NTC	122
58091468	NTC_FAR87950	NTC	77
58091469	NTC_FAR87950	NTC	28
58091470	NTC_FAR87950	NTC	117
58091471	NTC_FAR87950	NTC	106
58091472	NTC_FAR87950	NTC	69
58091473	NTC_FAR87950	NTC	117
58091474	NTC_FAR87950	NTC	131
58091475	NTC_FAR87950	NTC	176
58091476	NTC_FAR87950	NTC	100
58091477	NTC_FAR87950	NTC	55
58091478	NTC_FAR87950	NTC	120
58091479	NTC_FAR87950	NTC	81
58091480	NTC_FAR87950	NTC	131
58091481	NTC_FAR87950	NTC	103
58091482	NTC_FAR87950	NTC	44
58091483	NTC_FAR87950	NTC	114
58091484	NTC_FAR87950	NTC	66
58091485	NTC_FAR87950	NTC	49
58091486	NTC_FAR87950	NTC	112
58091487	NTC_FAR87950	NTC	59
58091488	NTC_FAR87950	NTC	67
58091489	NTC_FAR87950	NTC	30
58091490	NTC_FAR87950	NTC	112
58091491	NTC_FAR87950	NTC	76
58091492	NTC_FAR87950	NTC	35
58091493	NTC_FAR87950	NTC	109
58091494	NTC_FAR87950	NTC	10
58091495	NTC_FAR87950	NTC	137
58091496	NTC_FAR87950	NTC	163
58091497	NTC_FAR87950	NTC	43
58091498	NTC_FAR87950	NTC	112
58091499	NTC_FAR87950	NTC	106
58091500	NTC_FAR87950	NTC	67
58091501	NTC_FAR87950	NTC	38
58091502	NTC_FAR87950	NTC	66
58091503	NTC_FAR87950	NTC	52
58091504	NTC_FAR87950	NTC	97
58091505	NTC_FAR87950	NTC	85
58091506	NTC_FAR87950	NTC	125
58091507	NTC_FAR87950	NTC	38
58091508	NTC_FAR87950	NTC	93
58091509	NTC_FAR87950	NTC	44
58091510	NTC_FAR87950	NTC	91
58091511	NTC_FAR87950	NTC	63
58091512	NTC_FAR87950	NTC	53
58091513	NTC_FAR87950	NTC	37
58091514	NTC_FAR87950	NTC	92
58091515	NTC_FAR87950	NTC	33
58091516	NTC_FAR87950	NTC	181
58091517	NTC_FAR87950	NTC	110
58091518	NTC_FAR87950	NTC	8
58091519	NTC_FAR87950	NTC	129
58091520	NTC_FAR87950	NTC	91
58091521	NTC_FAR87950	NTC	32
58091522	NTC_FAR87950	NTC	76
58091523	NTC_FAR87950	NTC	110
58091524	NTC_FAR87950	NTC	109
58091525	NTC_FAR87950	NTC	85
58091526	NTC_FAR87950	NTC	38
58091527	NTC_FAR87950	NTC	86
58091528	NTC_FAR87950	NTC	61
58091529	NTC_FAR87950	NTC	55
58091530	NTC_FAR87950	NTC	60
58091531	NTC_FAR87950	NTC	53
58091532	NTC_FAR87950	NTC	86
58091533	NTC_FAR87950	NTC	32
58091534	NTC_FAR87950	NTC	57
58091535	NTC_FAR87950	NTC	124
58091536	NTC_FAR87950	NTC	78
58091537	NTC_FAR87950	NTC	87
58091538	NTC_FAR87950	NTC	89
58091539	NTC_FAR87950	NTC	53
58091540	NTC_FAR87950	NTC	98
58091541	NTC_FAR87950	NTC	103
58091542	NTC_FAR87950	NTC	72
58091543	NTC_FAR87950	NTC	58
58091544	NTC_FAR87950	NTC	84
58091545	NTC_FAR87950	NTC	68
58091546	NTC_FAR87950	NTC	171
58091547	NTC_FAR87950	NTC	79
58091548	NTC_FAR87950	NTC	48
58091549	NTC_FAR87950	NTC	10
58091550	NTC_FAR87950	NTC	77
58091551	NTC_FAR87950	NTC	115
58091552	NTC_FAR87950	NTC	118
58091553	NTC_FAR87950	NTC	132
58091554	NTC_FAR87950	NTC	34
58091555	NTC_FAR87950	NTC	85
58091556	NTC_FAR87950	NTC	36
58091557	NTC_FAR87950	NTC	95
58091558	NTC_FAR87950	NTC	37
58091559	NTC_FAR87950	NTC	100
58091560	NTC_FAR87950	NTC	77
58091561	NTC_FAR87950	NTC	38
58091562	NTC_FAR87950	NTC	17
58091563	NTC_FAR87950	NTC	154
58091564	NTC_FAR87950	NTC	75
58091565	NTC_FAR87950	NTC	159
58091566	NTC_FAR87950	NTC	130
58091567	NTC_FAR87950	NTC	68
58091568	NTC_FAR87950	NTC	90
58091569	NTC_FAR87950	NTC	80
58091570	NTC_FAR87950	NTC	83
58091571	NTC_FAR87950	NTC	139
58091572	NTC_FAR87950	NTC	102
58091573	NTC_FAR87950	NTC	134
58091574	NTC_FAR87950	NTC	173
58091575	NTC_FAR87950	NTC	60
58091576	NTC_FAR87950	NTC	97
58091577	NTC_FAR87950	NTC	51
58091578	NTC_FAR87950	NTC	43
58091579	NTC_FAR87950	NTC	90
58091580	NTC_FAR87950	NTC	83
58091581	NTC_FAR87950	NTC	123
58091582	NTC_FAR87950	NTC	99
58091583	NTC_FAR87950	NTC	91
58091584	NTC_FAR87950	NTC	48
58091585	NTC_FAR87950	NTC	28
58091586	NTC_FAR87950	NTC	50
58091587	NTC_FAR87950	NTC	86
58091588	NTC_FAR87950	NTC	56
58091589	NTC_FAR87950	NTC	63
58091590	NTC_FAR87950	NTC	147
58091591	NTC_FAR87950	NTC	124
58091592	NTC_FAR87950	NTC	132
58091593	NTC_FAR87950	NTC	105
58091594	NTC_FAR87950	NTC	54
58091595	NTC_FAR87950	NTC	106
58091596	NTC_FAR87950	NTC	100
58091597	NTC_FAR87950	NTC	87
58091598	NTC_FAR87950	NTC	53
58091599	NTC_FAR87950	NTC	68
58091600	NTC_FAR87950	NTC	119
58091601	NTC_FAR87950	NTC	41
58091602	NTC_FAR87950	NTC	150
58091603	NTC_FAR87950	NTC	94
58091604	NTC_FAR87950	NTC	127
58091605	NTC_FAR87950	NTC	85
58091606	NTC_FAR87950	NTC	13
58091607	NTC_FAR87950	NTC	98
58091608	NTC_FAR87950	NTC	130
58091609	NTC_FAR87950	NTC	134
58091610	NTC_FAR87950	NTC	113
58091611	NTC_FAR87950	NTC	128
58091612	NTC_FAR87950	NTC	111
58091613	NTC_FAR87950	NTC	131
58091614	NTC_FAR87950	NTC	65
58091615	NTC_FAR87950	NTC	106
58091616	NTC_FAR87950	NTC	58
58091617	NTC_FAR87950	NTC	98
58091618	NTC_FAR87950	NTC	71
58091619	NTC_FAR87950	NTC	76
58091620	NTC_FAR87950	NTC	143
58091621	NTC_FAR87950	NTC	111
58091622	NTC_FAR87950	NTC	146
58091623	NTC_FAR87950	NTC	90
58091624	NTC_FAR87950	NTC	48
58091625	NTC_FAR87950	NTC	97
58091626	NTC_FAR87950	NTC	90
58091627	NTC_FAR87950	NTC	69
58091628	NTC_FAR87950	NTC	81
58091629	NTC_FAR87950	NTC	33
58091630	NTC_FAR87950	NTC	123
58091631	NTC_FAR87950	NTC	97
58091632	NTC_FAR87950	NTC	52
58091633	NTC_FAR87950	NTC	59
58091634	NTC_FAR87950	NTC	74
58091635	NTC_FAR87950	NTC	82
58091636	NTC_FAR87950	NTC	106
58091637	NTC_FAR87950	NTC	74
58091638	NTC_FAR87950	NTC	86
58091639	NTC_FAR87950	NTC	49
58091640	NTC_FAR87950	NTC	87
58091641	NTC_FAR87950	NTC	44
58091642	NTC_FAR87950	NTC	52
58091643	NTC_FAR87950	NTC	58
58091644	NTC_FAR87950	NTC	38
58091645	NTC_FAR87950	NTC	155
58091646	NTC_FAR87950	NTC	40
58091647	NTC_FAR87950	NTC	136
58091648	NTC_FAR87950	NTC	93
58091649	NTC_FAR87950	NTC	60
58091650	NTC_FAR87950	NTC	43
58091651	NTC_FAR87950	NTC	104
58091652	NTC_FAR87950	NTC	33
58091653	NTC_FAR87950	NTC	87
58091654	NTC_FAR87950	NTC	150
58091655	NTC_FAR87950	NTC	36
58091656	NTC_FAR87950	NTC	56
58091657	NTC_FAR87950	NTC	102
58091658	NTC_FAR87950	NTC	48
58091659	NTC_FAR87950	NTC	55
58091660	NTC_FAR87950	NTC	69
58091661	NTC_FAR87950	NTC	70
58091662	NTC_FAR87950	NTC	55
58091663	NTC_FAR87950	NTC	123
58091664	NTC_FAR87950	NTC	60
58091665	NTC_FAR87950	NTC	102
58091666	NTC_FAR87950	NTC	60
58091667	NTC_FAR87950	NTC	56
58091668	NTC_FAR87950	NTC	47
58091669	NTC_FAR87950	NTC	69
58091670	NTC_FAR87950	NTC	73
58091671	NTC_FAR87950	NTC	92
58091672	NTC_FAR87950	NTC	97
58091673	NTC_FAR87950	NTC	26
58091674	NTC_FAR87950	NTC	57
58091675	NTC_FAR87950	NTC	19
58091676	NTC_FAR87950	NTC	107
58091677	NTC_FAR87950	NTC	40
58091678	NTC_FAR87950	NTC	50
58091679	NTC_FAR87950	NTC	36
58091680	NTC_FAR87950	NTC	79
58091681	NTC_FAR87950	NTC	104
58091682	NTC_FAR87950	NTC	114
58091683	NTC_FAR87950	NTC	8
58091684	NTC_FAR87950	NTC	106
58091685	NTC_FAR87950	NTC	68
58091686	NTC_FAR87950	NTC	98
58091687	NTC_FAR87950	NTC	56
58091688	NTC_FAR87950	NTC	91
58091689	NTC_FAR87950	NTC	93
58091690	NTC_FAR87950	NTC	72
58091691	NTC_FAR87950	NTC	91
58091692	NTC_FAR87950	NTC	48
58091693	NTC_FAR87950	NTC	65
58091694	NTC_FAR87950	NTC	93
58091695	NTC_FAR87950	NTC	151
58091696	NTC_FAR87950	NTC	65
58091697	NTC_FAR87950	NTC	113
58091698	NTC_FAR87950	NTC	53
58091699	NTC_FAR87950	NTC	30
58091700	NTC_FAR87950	NTC	43
58091701	NTC_FAR87950	NTC	65
58091702	NTC_FAR87950	NTC	48
58091703	NTC_FAR87950	NTC	101
58091704	NTC_FAR87950	NTC	47
58091705	NTC_FAR87950	NTC	30
58091706	NTC_FAR87950	NTC	52
58091707	NTC_FAR87950	NTC	86
58091708	NTC_FAR87950	NTC	41
58091709	NTC_FAR87950	NTC	73
58091710	NTC_FAR87950	NTC	55
58091711	NTC_FAR87950	NTC	76
58091712	NTC_FAR87950	NTC	129
58091713	NTC_FAR87950	NTC	48
58091714	NTC_FAR87950	NTC	113
58091715	NTC_FAR87950	NTC	58
58091716	NTC_FAR87950	NTC	81
58091717	NTC_FAR87950	NTC	24
58091718	NTC_FAR87950	NTC	82
58091719	NTC_FAR87950	NTC	60
58091720	NTC_FAR87950	NTC	65
58091721	NTC_FAR87950	NTC	61
58091722	NTC_FAR87950	NTC	73
58091723	NTC_FAR87950	NTC	109
58091724	NTC_FAR87950	NTC	175
58091725	NTC_FAR87950	NTC	153
58091726	NTC_FAR87950	NTC	47
58091727	NTC_FAR87950	NTC	69
58091728	NTC_FAR87950	NTC	37
58091729	NTC_FAR87950	NTC	154
58091730	NTC_FAR87950	NTC	86
58091731	NTC_FAR87950	NTC	41
58091732	NTC_FAR87950	NTC	55
58091733	NTC_FAR87950	NTC	67
58091734	NTC_FAR87950	NTC	102
58091735	NTC_FAR87950	NTC	81
58091736	NTC_FAR87950	NTC	46
58091737	NTC_FAR87950	NTC	103
58091738	NTC_FAR87950	NTC	168
58091739	NTC_FAR87950	NTC	70
58091740	NTC_FAR87950	NTC	57
58091741	NTC_FAR87950	NTC	74
58091742	NTC_FAR87950	NTC	93
58091743	NTC_FAR87950	NTC	47
58091744	NTC_FAR87950	NTC	30
58091745	NTC_FAR87950	NTC	41
58091746	NTC_FAR87950	NTC	55
58091747	NTC_FAR87950	NTC	76
58091748	NTC_FAR87950	NTC	129
58091749	NTC_FAR87950	NTC	24
58091750	NTC_FAR87950	NTC	61
58091751	NTC_FAR87950	NTC	109
58091752	NTC_FAR87950	NTC	175
58091753	NTC_FAR87950	NTC	73
58091754	NTC_FAR87950	NTC	113
58091755	NTC_FAR87950	NTC	86
58091756	NTC_FAR87950	NTC	109
58091757	NTC_FAR87950	NTC	113
58091758	NTC_FAR87950	NTC	123
58091759	NTC_FAR87950	NTC	111
58091760	NTC_FAR87950	NTC	74
58091761	NTC_FAR87950	NTC	60
58091762	NTC_FAR87950	NTC	69
58091763	NTC_FAR87950	NTC	102
58091764	NTC_FAR87950	NTC	104
58091765	NTC_FAR87950	NTC	111
58091766	NTC_FAR87950	NTC	132
58091767	NTC_FAR87950	NTC	50
58091768	NTC_FAR87950	NTC	105
58091769	NTC_FAR87950	NTC	249
58091770	NTC_FAR87950	NTC	75
58091771	NTC_FAR87950	NTC	116
58091772	NTC_FAR87950	NTC	131
58091773	NTC_FAR87950	NTC	40
58091774	NTC_FAR87950	NTC	65
58091775	NTC_FAR87950	NTC	188
58091776	NTC_FAR87950	NTC	110
58091777	NTC_FAR87950	NTC	61
58091778	NTC_FAR87950	NTC	135
58091779	NTC_FAR87950	NTC	55
58091780	NTC_FAR87950	NTC	57
58091781	NTC_FAR87950	NTC	146
58091782	NTC_FAR87950	NTC	60
58091783	NTC_FAR87950	NTC	70
58091784	NTC_FAR87950	NTC	54
58091785	NTC_FAR87950	NTC	49
58091786	NTC_FAR87950	NTC	154
58091787	NTC_FAR87950	NTC	36
58091788	NTC_FAR87950	NTC	110
58091789	NTC_FAR87950	NTC	130
58091790	NTC_FAR87950	NTC	81
58091791	NTC_FAR87950	NTC	80
58091792	NTC_FAR87950	NTC	117
58091793	NTC_FAR87950	NTC	86
58091794	NTC_FAR87950	NTC	58
58091795	NTC_FAR87950	NTC	85
58091796	NTC_FAR87950	NTC	183
58091797	NTC_FAR87950	NTC	80
58091798	NTC_FAR87950	NTC	64
58091799	NTC_FAR87950	NTC	131
58091800	NTC_FAR87950	NTC	86
58091801	NTC_FAR87950	NTC	106
58091802	NTC_FAR87950	NTC	74
58091803	NTC_FAR87950	NTC	69
58091804	NTC_FAR87950	NTC	77
58091805	NTC_FAR87950	NTC	40
58091806	NTC_FAR87950	NTC	28
58091807	NTC_FAR87950	NTC	65
58091808	NTC_FAR87950	NTC	45
58091809	NTC_FAR87950	NTC	48
58091810	NTC_FAR87950	NTC	24
58091811	NTC_FAR87950	NTC	79
58091812	NTC_FAR87950	NTC	125
58091813	NTC_FAR87950	NTC	74
58091814	NTC_FAR87950	NTC	49
58091815	NTC_FAR87950	NTC	59
58091816	NTC_FAR87950	NTC	60
58091817	NTC_FAR87950	NTC	63
58091818	NTC_FAR87950	NTC	34
58091819	NTC_FAR87950	NTC	89
58091820	NTC_FAR87950	NTC	71
58091821	NTC_FAR87950	NTC	87
58091822	NTC_FAR87950	NTC	63
58091823	NTC_FAR87950	NTC	79
58091824	NTC_FAR87950	NTC	159
58091825	NTC_FAR87950	NTC	7
58091826	NTC_FAR87950	NTC	48
58091827	NTC_FAR87950	NTC	49
58091828	NTC_FAR87950	NTC	60
58091829	NTC_FAR87950	NTC	139
58091830	NTC_FAR87950	NTC	38
58091831	NTC_FAR87950	NTC	102
58091832	NTC_FAR87950	NTC	141
58091833	NTC_FAR87950	NTC	83
58091834	NTC_FAR87950	NTC	62
58091835	NTC_FAR87950	NTC	98
58091836	NTC_FAR87950	NTC	93
58091837	NTC_FAR87950	NTC	54
58091838	NTC_FAR87950	NTC	134
58091839	NTC_FAR87950	NTC	53
58091840	NTC_FAR87950	NTC	106
58091841	NTC_FAR87950	NTC	81
58091842	NTC_FAR87950	NTC	58
58091843	NTC_FAR87950	NTC	52
58091844	NTC_FAR87950	NTC	47
58091845	NTC_FAR87950	NTC	86
58091846	NTC_FAR87950	NTC	87
58091847	NTC_FAR87950	NTC	32
58091848	NTC_FAR87950	NTC	44
58091849	NTC_FAR87950	NTC	33
58091850	NTC_FAR87950	NTC	46
58091851	NTC_FAR87950	NTC	10
58091852	NTC_FAR87950	NTC	44
58091853	NTC_FAR87950	NTC	106
58091854	NTC_FAR87950	NTC	70
58091855	NTC_FAR87950	NTC	75
58091856	NTC_FAR87950	NTC	98
58091857	NTC_FAR87950	NTC	91
58091858	NTC_FAR87950	NTC	173
58091859	NTC_FAR87950	NTC	137
58091860	NTC_FAR87950	NTC	91
58091861	NTC_FAR87950	NTC	52
58091862	NTC_FAR87950	NTC	130
58091863	NTC_FAR87950	NTC	85
58091864	NTC_FAR87950	NTC	34
58091865	NTC_FAR87950	NTC	63
58091866	NTC_FAR87950	NTC	57
58091867	NTC_FAR87950	NTC	115
58091868	NTC_FAR87950	NTC	41
58091869	NTC_FAR87950	NTC	38
58091870	NTC_FAR87950	NTC	66
58091871	NTC_FAR87950	NTC	75
58091872	NTC_FAR87950	NTC	24
58091873	NTC_FAR87950	NTC	163
58091874	NTC_FAR87950	NTC	60
58091875	NTC_FAR87950	NTC	100
58091876	NTC_FAR87950	NTC	58
58091877	NTC_FAR87950	NTC	97
58091878	NTC_FAR87950	NTC	67
58091879	NTC_FAR87950	NTC	79
58091880	NTC_FAR87950	NTC	58
58091881	NTC_FAR87950	NTC	36
58091882	NTC_FAR87950	NTC	46
58091883	NTC_FAR87950	NTC	95
58091884	NTC_FAR87950	NTC	38
58091885	NTC_FAR87950	NTC	51
58091886	NTC_FAR87950	NTC	109
58091887	NTC_FAR87950	NTC	86
58091888	NTC_FAR87950	NTC	69
58091889	NTC_FAR87950	NTC	163
58091890	NTC_FAR87950	NTC	72
58091891	NTC_FAR87950	NTC	47
58091892	NTC_FAR87950	NTC	89
58091893	NTC_FAR87950	NTC	63
58091894	NTC_FAR87950	NTC	94
58091895	NTC_FAR87950	NTC	27
58091896	NTC_FAR87950	NTC	83
58091897	NTC_FAR87950	NTC	83
58091898	NTC_FAR87950	NTC	70
58091899	NTC_FAR87950	NTC	43
58091900	NTC_FAR87950	NTC	53
58091901	NTC_FAR87950	NTC	80
58091902	NTC_FAR87950	NTC	37
58091903	NTC_FAR87950	NTC	91
58091904	NTC_FAR87950	NTC	176
58091905	NTC_FAR87950	NTC	90
58091906	NTC_FAR87950	NTC	26
58091907	NTC_FAR87950	NTC	100
58091908	NTC_FAR87950	NTC	52
58091909	NTC_FAR87950	NTC	37
58091910	NTC_FAR87950	NTC	155
58091911	NTC_FAR87950	NTC	124
58091912	NTC_FAR87950	NTC	71
58091913	NTC_FAR87950	NTC	43
58091914	NTC_FAR87950	NTC	40
58091915	NTC_FAR87950	NTC	67
58091916	NTC_FAR87950	NTC	37
58091917	NTC_FAR87950	NTC	83
58091918	NTC_FAR87950	NTC	55
58091919	NTC_FAR87950	NTC	59
58091920	NTC_FAR87950	NTC	19
58091921	NTC_FAR87950	NTC	71
58091922	NTC_FAR87950	NTC	94
58091923	NTC_FAR87950	NTC	112
58091924	NTC_FAR87950	NTC	76
58091925	NTC_FAR87950	NTC	96
58091926	NTC_FAR87950	NTC	78
58091927	NTC_FAR87950	NTC	32
58091928	NTC_FAR87950	NTC	166
58091929	NTC_FAR87950	NTC	45
58091930	NTC_FAR87950	NTC	104
58091931	NTC_FAR87950	NTC	87
58091932	NTC_FAR87950	NTC	87
58091933	NTC_FAR87950	NTC	137
58091934	NTC_FAR87950	NTC	27
58091935	NTC_FAR87950	NTC	120
58091936	NTC_FAR87950	NTC	8
58091937	NTC_FAR87950	NTC	41
58091938	NTC_FAR87950	NTC	157
58091939	NTC_FAR87950	NTC	90
58091940	NTC_FAR87950	NTC	112
58091941	NTC_FAR87950	NTC	136
58091942	NTC_FAR87950	NTC	160
58091943	NTC_FAR87950	NTC	53
58091944	NTC_FAR87950	NTC	75
58091945	NTC_FAR87950	NTC	104
58091946	NTC_FAR87950	NTC	45
58091947	NTC_FAR87950	NTC	106
58091948	NTC_FAR87950	NTC	9
58091949	NTC_FAR87950	NTC	48
58091950	NTC_FAR87950	NTC	53
58091951	NTC_FAR87950	NTC	41
58091952	NTC_FAR87950	NTC	81
58091953	NTC_FAR87950	NTC	80
58091954	NTC_FAR87950	NTC	89
58091955	NTC_FAR87950	NTC	123
58091956	NTC_FAR87950	NTC	93
58091957	NTC_FAR87950	NTC	51
58091958	NTC_FAR87950	NTC	47
58091959	NTC_FAR87950	NTC	100
58091960	NTC_FAR87950	NTC	75
58091961	NTC_FAR87950	NTC	50
58091962	NTC_FAR87950	NTC	117
58091963	NTC_FAR87950	NTC	92
58091964	NTC_FAR87950	NTC	71
58091965	NTC_FAR87950	NTC	50
58091966	NTC_FAR87950	NTC	29
58091967	NTC_FAR87950	NTC	61
58091968	NTC_FAR87950	NTC	104
58091969	NTC_FAR87950	NTC	43
58091970	NTC_FAR87950	NTC	143
58091971	NTC_FAR87950	NTC	127
58091972	NTC_FAR87950	NTC	53
58091973	NTC_FAR87950	NTC	33
58091974	NTC_FAR87950	NTC	37
58091975	NTC_FAR87950	NTC	46
58091976	NTC_FAR87950	NTC	88
58091977	NTC_FAR87950	NTC	159
58091978	NTC_FAR87950	NTC	132
58091979	NTC_FAR87950	NTC	70
58091980	NTC_FAR87950	NTC	127
58091981	NTC_FAR87950	NTC	151
58091982	NTC_FAR87950	NTC	111
58091983	NTC_FAR87950	NTC	84
58091984	NTC_FAR87950	NTC	146
58091985	NTC_FAR87950	NTC	74
58091986	NTC_FAR87950	NTC	37
58091987	NTC_FAR87950	NTC	131
58091988	NTC_FAR87950	NTC	181
58091989	NTC_FAR87950	NTC	110
58091990	NTC_FAR87950	NTC	90
58091991	NTC_FAR87950	NTC	29
58091992	NTC_FAR87950	NTC	116
58091993	NTC_FAR87950	NTC	85
58091994	NTC_FAR87950	NTC	130
58091995	NTC_FAR87950	NTC	53
58091996	NTC_FAR87950	NTC	50
58091997	NTC_FAR87950	NTC	103
58091998	NTC_FAR87950	NTC	46
58091999	NTC_FAR87950	NTC	44
58092000	NTC_FAR87950	NTC	59
58092001	NTC_FAR87950	NTC	103
58092002	NTC_FAR87950	NTC	76
58092003	NTC_FAR87950	NTC	106
58092004	NTC_FAR87950	NTC	61
58092005	NTC_FAR87950	NTC	58
58092006	NTC_FAR87950	NTC	53
58092007	NTC_FAR87950	NTC	42
58092008	NTC_FAR87950	NTC	63
58092009	NTC_FAR87950	NTC	194
58092010	NTC_FAR87950	NTC	52
58092011	NTC_FAR87950	NTC	61
58092012	NTC_FAR87950	NTC	38
58092013	NTC_FAR87950	NTC	55
58092014	NTC_FAR87950	NTC	76
58092015	NTC_FAR87950	NTC	53
58092016	NTC_FAR87950	NTC	69
58092017	NTC_FAR87950	NTC	90
58092018	NTC_FAR87950	NTC	101
58092019	NTC_FAR87950	NTC	70
58092020	NTC_FAR87950	NTC	65
58092021	NTC_FAR87950	NTC	65
58092022	NTC_FAR87950	NTC	46
58092023	NTC_FAR87950	NTC	13
58092024	NTC_FAR87950	NTC	18
58092025	NTC_FAR87950	NTC	98
58092026	NTC_FAR87950	NTC	60
58092027	NTC_FAR87950	NTC	65
58092028	NTC_FAR87950	NTC	43
58092029	NTC_FAR87950	NTC	43
58092030	NTC_FAR87950	NTC	93
58092031	NTC_FAR87950	NTC	144
58092032	NTC_FAR87950	NTC	8
58092033	NTC_FAR87950	NTC	79
58092034	NTC_FAR87950	NTC	25
58092035	NTC_FAR87950	NTC	48
58092036	NTC_FAR87950	NTC	129
58092037	NTC_FAR87950	NTC	43
58092038	NTC_FAR87950	NTC	49
58092039	NTC_FAR87950	NTC	46
58092040	NTC_FAR87950	NTC	90
58092041	NTC_FAR87950	NTC	150
58092042	NTC_FAR87950	NTC	68
58092043	NTC_FAR87950	NTC	48
58092044	NTC_FAR87950	NTC	61
58092045	NTC_FAR87950	NTC	114
58092046	NTC_FAR87950	NTC	93
58092047	NTC_FAR87950	NTC	40
58092048	NTC_FAR87950	NTC	43
58092049	NTC_FAR87950	NTC	38
58092050	NTC_FAR87950	NTC	66
58092051	NTC_FAR87950	NTC	114
58092052	NTC_FAR87950	NTC	55
58092053	NTC_FAR87950	NTC	97
58092054	NTC_FAR87950	NTC	68
58092055	NTC_FAR87950	NTC	123
58092056	NTC_FAR87950	NTC	90
58092057	NTC_FAR87950	NTC	56
58092058	NTC_FAR87950	NTC	103
58092059	NTC_FAR87950	NTC	67
58092060	NTC_FAR87950	NTC	68
58092061	NTC_FAR87950	NTC	109
58092062	NTC_FAR87950	NTC	111
58092063	NTC_FAR87950	NTC	49
58092064	NTC_FAR87950	NTC	28
58092065	NTC_FAR87950	NTC	58
58092066	NTC_FAR87950	NTC	119
58092067	NTC_FAR87950	NTC	36
58092068	NTC_FAR87950	NTC	98
58092069	NTC_FAR87950	NTC	58
58092070	NTC_FAR87950	NTC	72
58092071	NTC_FAR87950	NTC	75
58092072	NTC_FAR87950	NTC	42
58092073	NTC_FAR87950	NTC	58
58092074	NTC_FAR87950	NTC	84
58092075	NTC_FAR87950	NTC	69
58092076	NTC_FAR87950	NTC	45
58092077	NTC_FAR87950	NTC	99
58092078	NTC_FAR87950	NTC	114
58092079	NTC_FAR87950	NTC	69
58092080	NTC_FAR87950	NTC	68
58092081	NTC_FAR87950	NTC	104
58092082	NTC_FAR87950	NTC	131
58092083	NTC_FAR87950	NTC	57
58092084	NTC_FAR87950	NTC	91
58092085	NTC_FAR87950	NTC	77
58092086	NTC_FAR87950	NTC	33
58092087	NTC_FAR87950	NTC	71
58092088	NTC_FAR87950	NTC	118
58092089	NTC_FAR87950	NTC	110
58092090	NTC_FAR87950	NTC	120
58092091	NTC_FAR87950	NTC	81
58092092	NTC_FAR87950	NTC	94
58092093	NTC_FAR87950	NTC	38
58092094	NTC_FAR87950	NTC	48
58092095	NTC_FAR87950	NTC	103
58092096	NTC_FAR87950	NTC	91
58092097	NTC_FAR87950	NTC	171
58092098	NTC_FAR87950	NTC	81
58092099	NTC_FAR87950	NTC	33
58092100	NTC_FAR87950	NTC	98
58092101	NTC_FAR87950	NTC	87
58092102	NTC_FAR87950	NTC	47
58092103	NTC_FAR87950	NTC	150
58092104	NTC_FAR87950	NTC	82
58092105	NTC_FAR87950	NTC	48
58092106	NTC_FAR87950	NTC	84
58092107	NTC_FAR87950	NTC	85
58092108	NTC_FAR87950	NTC	21
58092109	NTC_FAR87950	NTC	142
58092110	NTC_FAR87950	NTC	59
58092111	NTC_FAR87950	NTC	79
58092112	NTC_FAR87950	NTC	28
58092113	NTC_FAR87950	NTC	123
58092114	NTC_FAR87950	NTC	42
58092115	NTC_FAR87950	NTC	66
58092116	NTC_FAR87950	NTC	69
58092117	NTC_FAR87950	NTC	109
58092118	NTC_FAR87950	NTC	60
58092119	NTC_FAR87950	NTC	188
58092120	NTC_FAR87950	NTC	77
58092121	NTC_FAR87950	NTC	100
58092122	NTC_FAR87950	NTC	32
58092123	NTC_FAR87950	NTC	49
58092124	NTC_FAR87950	NTC	118
58092125	NTC_FAR87950	NTC	67
58092126	NTC_FAR87950	NTC	76
58092127	NTC_FAR87950	NTC	48
58092128	NTC_FAR87950	NTC	50
58092129	NTC_FAR87950	NTC	50
58092130	NTC_FAR87950	NTC	102
58092131	NTC_FAR87950	NTC	73
58092132	NTC_FAR87950	NTC	83
58092133	NTC_FAR87950	NTC	70
58092134	NTC_FAR87950	NTC	86
58092135	NTC_FAR87950	NTC	17
58092136	NTC_FAR87950	NTC	274
58092137	NTC_FAR87950	NTC	58
58092138	NTC_FAR87950	NTC	97
58092139	NTC_FAR87950	NTC	89
58092140	NTC_FAR87950	NTC	100
58092141	NTC_FAR87950	NTC	130
58092142	NTC_FAR87950	NTC	66
58092143	NTC_FAR87950	NTC	120
58092144	NTC_FAR87950	NTC	71
58092145	NTC_FAR87950	NTC	73
58092146	NTC_FAR87950	NTC	154
58092147	NTC_FAR87950	NTC	41
58092148	NTC_FAR87950	NTC	41
58092149	NTC_FAR87950	NTC	112
58092150	NTC_FAR87950	NTC	59
58092151	NTC_FAR87950	NTC	65
58092152	NTC_FAR87950	NTC	92
58092153	NTC_FAR87950	NTC	52
58092154	NTC_FAR87950	NTC	65
58092155	NTC_FAR87950	NTC	76
58092156	NTC_FAR87950	NTC	92
58092157	NTC_FAR87950	NTC	110
58092158	NTC_FAR87950	NTC	136
58092159	NTC_FAR87950	NTC	108
58092160	NTC_FAR87950	NTC	122
58092161	NTC_FAR87950	NTC	109
58092162	NTC_FAR87950	NTC	73
58092163	NTC_FAR87950	NTC	59
58092164	NTC_FAR87950	NTC	85
58092165	NTC_FAR87950	NTC	67
58092166	NTC_FAR87950	NTC	74
58092167	NTC_FAR87950	NTC	125
58092168	NTC_FAR87950	NTC	97
58092169	NTC_FAR87950	NTC	53
58092170	NTC_FAR87950	NTC	68
58092171	NTC_FAR87950	NTC	85
58092172	NTC_FAR87950	NTC	41
58092173	NTC_FAR87950	NTC	63
58092174	NTC_FAR87950	NTC	46
58092175	NTC_FAR87950	NTC	38
58092176	NTC_FAR87950	NTC	71
58092177	NTC_FAR87950	NTC	57
58092178	NTC_FAR87950	NTC	56
58092179	NTC_FAR87950	NTC	10
58092180	NTC_FAR87950	NTC	77
58092181	NTC_FAR87950	NTC	54
58092182	NTC_FAR87950	NTC	60
58092183	NTC_FAR87950	NTC	27
58092184	NTC_FAR87950	NTC	36
58092185	NTC_FAR87950	NTC	30
58092186	NTC_FAR87950	NTC	74
58092187	NTC_FAR87950	NTC	150
58092188	NTC_FAR87950	NTC	130
58092189	NTC_FAR87950	NTC	77
58092190	NTC_FAR87950	NTC	82
58092191	NTC_FAR87950	NTC	72
58092192	NTC_FAR87950	NTC	31
58092193	NTC_FAR87950	NTC	66
58092194	NTC_FAR87950	NTC	78
58092195	NTC_FAR87950	NTC	56
58092196	NTC_FAR87950	NTC	54
58092197	NTC_FAR87950	NTC	28
58092198	NTC_FAR87950	NTC	155
58092199	NTC_FAR87950	NTC	151
58092200	NTC_FAR87950	NTC	76
58092201	NTC_FAR87950	NTC	92
58092202	NTC_FAR87950	NTC	91
58092203	NTC_FAR87950	NTC	118
58092204	NTC_FAR87950	NTC	38
58092205	NTC_FAR87950	NTC	30
58092206	NTC_FAR87950	NTC	61
58092207	NTC_FAR87950	NTC	106
58092208	NTC_FAR87950	NTC	112
58092209	NTC_FAR87950	NTC	42
58092210	NTC_FAR87950	NTC	35
58092211	NTC_FAR87950	NTC	28
58092212	NTC_FAR87950	NTC	56
58092213	NTC_FAR87950	NTC	90
58092214	NTC_FAR87950	NTC	26
58092215	NTC_FAR87950	NTC	45
58092216	NTC_FAR87950	NTC	76
58092217	NTC_FAR87950	NTC	74
58092218	NTC_FAR87950	NTC	115
58092219	NTC_FAR87950	NTC	117
58092220	NTC_FAR87950	NTC	52
58092221	NTC_FAR87950	NTC	126
58092222	NTC_FAR87950	NTC	121
58092223	NTC_FAR87950	NTC	134
58092224	NTC_FAR87950	NTC	99
58092225	NTC_FAR87950	NTC	56
58092226	NTC_FAR87950	NTC	90
58092227	NTC_FAR87950	NTC	148
58092228	NTC_FAR87950	NTC	122
58092229	NTC_FAR87950	NTC	102
58092230	NTC_FAR87950	NTC	35
58092231	NTC_FAR87950	NTC	177
58092232	NTC_FAR87950	NTC	10
58092233	NTC_FAR87950	NTC	158
58092234	NTC_FAR87950	NTC	32
58092235	NTC_FAR87950	NTC	76
58092236	NTC_FAR87950	NTC	91
58092237	NTC_FAR87950	NTC	40
58092238	NTC_FAR87950	NTC	13
58092239	NTC_FAR87950	NTC	63
58092240	NTC_FAR87950	NTC	93
58092241	NTC_FAR87950	NTC	147
58092242	NTC_FAR87950	NTC	106
58092243	NTC_FAR87950	NTC	67
58092244	NTC_FAR87950	NTC	101
58092245	NTC_FAR87950	NTC	118
58092246	NTC_FAR87950	NTC	72
58092247	NTC_FAR87950	NTC	58
58092248	NTC_FAR87950	NTC	36
58092249	NTC_FAR87950	NTC	178
58092250	NTC_FAR87950	NTC	124
58092251	NTC_FAR87950	NTC	137
58092252	NTC_FAR87950	NTC	81
58092253	NTC_FAR87950	NTC	26
58092254	NTC_FAR87950	NTC	35
58092255	NTC_FAR87950	NTC	127
58092256	NTC_FAR87950	NTC	79
58092257	NTC_FAR87950	NTC	58
58092258	NTC_FAR87950	NTC	132
58092259	NTC_FAR87950	NTC	44
58092260	NTC_FAR87950	NTC	97
58092261	NTC_FAR87950	NTC	146
58092262	NTC_FAR87950	NTC	55
58092263	NTC_FAR87950	NTC	72
58092264	NTC_FAR87950	NTC	80
58092265	NTC_FAR87950	NTC	94
58092266	NTC_FAR87950	NTC	104
58092267	NTC_FAR87950	NTC	151
58092268	NTC_FAR87950	NTC	114
58092269	NTC_FAR87950	NTC	153
58092270	NTC_FAR87950	NTC	47
58092271	NTC_FAR87950	NTC	38
58092272	NTC_FAR87950	NTC	69
58092273	NTC_FAR87950	NTC	37
58092274	NTC_FAR87950	NTC	38
58092275	NTC_FAR87950	NTC	70
58092276	NTC_FAR87950	NTC	113
58092277	NTC_FAR87950	NTC	60
58092278	NTC_FAR87950	NTC	154
58092279	NTC_FAR87950	NTC	53
58092280	NTC_FAR87950	NTC	86
58092281	NTC_FAR87950	NTC	58
58092282	NTC_FAR87950	NTC	107
58092283	NTC_FAR87950	NTC	58
58092284	NTC_FAR87950	NTC	99
58092285	NTC_FAR87950	NTC	41
58092286	NTC_FAR87950	NTC	48
58092287	NTC_FAR87950	NTC	73
58092288	NTC_FAR87950	NTC	108
58092289	NTC_FAR87950	NTC	80
58092290	NTC_FAR87950	NTC	81
58092291	NTC_FAR87950	NTC	60
58092292	NTC_FAR87950	NTC	55
58092293	NTC_FAR87950	NTC	30
58092294	NTC_FAR87950	NTC	67
58092295	NTC_FAR87950	NTC	128
58092296	NTC_FAR87950	NTC	83
58092297	NTC_FAR87950	NTC	86
58092298	NTC_FAR87950	NTC	102
58092299	NTC_FAR87950	NTC	119
58092300	NTC_FAR87950	NTC	81
58092301	NTC_FAR87950	NTC	46
58092302	NTC_FAR87950	NTC	103
58092303	NTC_FAR87950	NTC	168
58092304	NTC_FAR87950	NTC	70
58092305	NTC_FAR87950	NTC	57
58092306	NTC_FAR87950	NTC	74
58092307	NTC_FAR87950	NTC	93
58092308	NTC_FAR87950	NTC	86
58092309	NTC_FAR87950	NTC	109
58092310	NTC_FAR87950	NTC	113
58092311	NTC_FAR87950	NTC	123
58092312	NTC_FAR87950	NTC	60
58092313	NTC_FAR87950	NTC	102
58092314	NTC_FAR87950	NTC	104
58092315	NTC_FAR87950	NTC	111
58092316	NTC_FAR87950	NTC	132
58092317	NTC_FAR87950	NTC	105
58092318	NTC_FAR87950	NTC	116
58092319	NTC_FAR87950	NTC	131
58092320	NTC_FAR87950	NTC	65
58092321	NTC_FAR87950	NTC	188
58092322	NTC_FAR87950	NTC	110
58092323	NTC_FAR87950	NTC	61
58092324	NTC_FAR87950	NTC	135
58092325	NTC_FAR87950	NTC	146
58092326	NTC_FAR87950	NTC	60
58092327	NTC_FAR87950	NTC	70
58092328	NTC_FAR87950	NTC	110
58092329	NTC_FAR87950	NTC	130
58092330	NTC_FAR87950	NTC	81
58092331	NTC_FAR87950	NTC	86
58092332	NTC_FAR87950	NTC	58
58092333	NTC_FAR87950	NTC	85
58092334	NTC_FAR87950	NTC	80
58092335	NTC_FAR87950	NTC	64
58092336	NTC_FAR87950	NTC	86
58092337	NTC_FAR87950	NTC	106
58092338	NTC_FAR87950	NTC	74
58092339	NTC_FAR87950	NTC	77
58092340	NTC_FAR87950	NTC	40
58092341	NTC_FAR87950	NTC	47
58092342	NTC_FAR87950	NTC	28
58092343	NTC_FAR87950	NTC	48
58092344	NTC_FAR87950	NTC	24
58092345	NTC_FAR87950	NTC	79
58092346	NTC_FAR87950	NTC	125
58092347	NTC_FAR87950	NTC	74
58092348	NTC_FAR87950	NTC	49
58092349	NTC_FAR87950	NTC	60
58092350	NTC_FAR87950	NTC	34
58092351	NTC_FAR87950	NTC	89
58092352	NTC_FAR87950	NTC	151
58092353	NTC_FAR87950	NTC	159
58092354	NTC_FAR87950	NTC	7
58092355	NTC_FAR87950	NTC	49
58092356	NTC_FAR87950	NTC	60
58092357	NTC_FAR87950	NTC	139
58092358	NTC_FAR87950	NTC	38
58092359	NTC_FAR87950	NTC	102
58092360	NTC_FAR87950	NTC	62
58092361	NTC_FAR87950	NTC	98
58092362	NTC_FAR87950	NTC	93
58092363	NTC_FAR87950	NTC	54
58092364	NTC_FAR87950	NTC	106
58092365	NTC_FAR87950	NTC	81
58092366	NTC_FAR87950	NTC	58
58092367	NTC_FAR87950	NTC	52
58092368	NTC_FAR87950	NTC	47
58092369	NTC_FAR87950	NTC	86
58092370	NTC_FAR87950	NTC	87
58092371	NTC_FAR87950	NTC	32
58092372	NTC_FAR87950	NTC	44
58092373	NTC_FAR87950	NTC	33
58092374	NTC_FAR87950	NTC	46
58092375	NTC_FAR87950	NTC	10
58092376	NTC_FAR87950	NTC	44
58092377	NTC_FAR87950	NTC	106
58092378	NTC_FAR87950	NTC	98
58092379	NTC_FAR87950	NTC	173
58092380	NTC_FAR87950	NTC	137
58092381	NTC_FAR87950	NTC	91
58092382	NTC_FAR87950	NTC	52
58092383	NTC_FAR87950	NTC	130
58092384	NTC_FAR87950	NTC	85
58092385	NTC_FAR87950	NTC	63
58092386	NTC_FAR87950	NTC	57
58092387	NTC_FAR87950	NTC	41
58092388	NTC_FAR87950	NTC	163
58092389	NTC_FAR87950	NTC	60
58092390	NTC_FAR87950	NTC	100
58092391	NTC_FAR87950	NTC	58
58092392	NTC_FAR87950	NTC	97
58092393	NTC_FAR87950	NTC	79
58092394	NTC_FAR87950	NTC	58
58092395	NTC_FAR87950	NTC	46
58092396	NTC_FAR87950	NTC	38
58092397	NTC_FAR87950	NTC	51
58092398	NTC_FAR87950	NTC	109
58092399	NTC_FAR87950	NTC	86
58092400	NTC_FAR87950	NTC	69
58092401	NTC_FAR87950	NTC	72
58092402	NTC_FAR87950	NTC	47
58092403	NTC_FAR87950	NTC	73
58092404	NTC_FAR87950	NTC	63
58092405	NTC_FAR87950	NTC	94
58092406	NTC_FAR87950	NTC	27
58092407	NTC_FAR87950	NTC	83
58092408	NTC_FAR87950	NTC	83
58092409	NTC_FAR87950	NTC	53
58092410	NTC_FAR87950	NTC	80
58092411	NTC_FAR87950	NTC	91
58092412	NTC_FAR87950	NTC	176
58092413	NTC_FAR87950	NTC	90
58092414	NTC_FAR87950	NTC	26
58092415	NTC_FAR87950	NTC	37
58092416	NTC_FAR87950	NTC	155
58092417	NTC_FAR87950	NTC	124
58092418	NTC_FAR87950	NTC	67
58092419	NTC_FAR87950	NTC	37
58092420	NTC_FAR87950	NTC	114
58092421	NTC_FAR87950	NTC	55
58092422	NTC_FAR87950	NTC	59
58092423	NTC_FAR87950	NTC	19
58092424	NTC_FAR87950	NTC	112
58092425	NTC_FAR87950	NTC	76
58092426	NTC_FAR87950	NTC	78
58092427	NTC_FAR87950	NTC	76
58092428	NTC_FAR87950	NTC	87
58092429	NTC_FAR87950	NTC	87
58092430	NTC_FAR87950	NTC	120
58092431	NTC_FAR87950	NTC	41
58092432	NTC_FAR87950	NTC	157
58092433	NTC_FAR87950	NTC	90
58092434	NTC_FAR87950	NTC	112
58092435	NTC_FAR87950	NTC	136
58092436	NTC_FAR87950	NTC	160
58092437	NTC_FAR87950	NTC	53
58092438	NTC_FAR87950	NTC	75
58092439	NTC_FAR87950	NTC	104
58092440	NTC_FAR87950	NTC	45
58092441	NTC_FAR87950	NTC	106
58092442	NTC_FAR87950	NTC	48
58092443	NTC_FAR87950	NTC	53
58092444	NTC_FAR87950	NTC	41
58092445	NTC_FAR87950	NTC	81
58092446	NTC_FAR87950	NTC	80
58092447	NTC_FAR87950	NTC	89
58092448	NTC_FAR87950	NTC	123
58092449	NTC_FAR87950	NTC	93
58092450	NTC_FAR87950	NTC	51
58092451	NTC_FAR87950	NTC	47
58092452	NTC_FAR87950	NTC	75
58092453	NTC_FAR87950	NTC	50
58092454	NTC_FAR87950	NTC	92
58092455	NTC_FAR87950	NTC	71
58092456	NTC_FAR87950	NTC	50
58092457	NTC_FAR87950	NTC	61
58092458	NTC_FAR87950	NTC	43
58092459	NTC_FAR87950	NTC	143
58092460	NTC_FAR87950	NTC	127
58092461	NTC_FAR87950	NTC	37
58092462	NTC_FAR87950	NTC	88
58092463	NTC_FAR87950	NTC	159
58092464	NTC_FAR87950	NTC	132
58092465	NTC_FAR87950	NTC	151
58092466	NTC_FAR87950	NTC	111
58092467	NTC_FAR87950	NTC	84
58092468	NTC_FAR87950	NTC	146
58092469	NTC_FAR87950	NTC	131
58092470	NTC_FAR87950	NTC	181
58092471	NTC_FAR87950	NTC	110
58092472	NTC_FAR87950	NTC	90
58092473	NTC_FAR87950	NTC	29
58092474	NTC_FAR87950	NTC	116
58092475	NTC_FAR87950	NTC	85
58092476	NTC_FAR87950	NTC	130
58092477	NTC_FAR87950	NTC	53
58092478	NTC_FAR87950	NTC	50
58092479	NTC_FAR87950	NTC	59
58092480	NTC_FAR87950	NTC	103
58092481	NTC_FAR87950	NTC	76
58092482	NTC_FAR87950	NTC	61
58092483	NTC_FAR87950	NTC	58
58092484	NTC_FAR87950	NTC	53
58092485	NTC_FAR87950	NTC	42
58092486	NTC_FAR87950	NTC	63
58092487	NTC_FAR87950	NTC	194
58092488	NTC_FAR87950	NTC	61
58092489	NTC_FAR87950	NTC	55
58092490	NTC_FAR87950	NTC	76
58092491	NTC_FAR87950	NTC	69
58092492	NTC_FAR87950	NTC	101
58092493	NTC_FAR87950	NTC	70
58092494	NTC_FAR87950	NTC	65
58092495	NTC_FAR87950	NTC	46
58092496	NTC_FAR87950	NTC	13
58092497	NTC_FAR87950	NTC	18
58092498	NTC_FAR87950	NTC	98
58092499	NTC_FAR87950	NTC	43
58092500	NTC_FAR87950	NTC	93
58092501	NTC_FAR87950	NTC	144
58092502	NTC_FAR87950	NTC	8
58092503	NTC_FAR87950	NTC	25
58092504	NTC_FAR87950	NTC	48
58092505	NTC_FAR87950	NTC	129
58092506	NTC_FAR87950	NTC	43
58092507	NTC_FAR87950	NTC	61
58092508	NTC_FAR87950	NTC	114
58092509	NTC_FAR87950	NTC	93
58092510	NTC_FAR87950	NTC	40
58092511	NTC_FAR87950	NTC	43
58092512	NTC_FAR87950	NTC	38
58092513	NTC_FAR87950	NTC	66
58092514	NTC_FAR87950	NTC	55
58092515	NTC_FAR87950	NTC	97
58092516	NTC_FAR87950	NTC	68
58092517	NTC_FAR87950	NTC	123
58092518	NTC_FAR87950	NTC	90
58092519	NTC_FAR87950	NTC	56
58092520	NTC_FAR87950	NTC	103
58092521	NTC_FAR87950	NTC	109
58092522	NTC_FAR87950	NTC	111
58092523	NTC_FAR87950	NTC	58
58092524	NTC_FAR87950	NTC	119
58092525	NTC_FAR87950	NTC	58
58092526	NTC_FAR87950	NTC	72
58092527	NTC_FAR87950	NTC	153
58092528	NTC_FAR87950	NTC	75
58092529	NTC_FAR87950	NTC	84
58092530	NTC_FAR87950	NTC	69
58092531	NTC_FAR87950	NTC	99
58092532	NTC_FAR87950	NTC	114
58092533	NTC_FAR87950	NTC	69
58092534	NTC_FAR87950	NTC	68
58092535	NTC_FAR87950	NTC	57
58092536	NTC_FAR87950	NTC	47
58092537	NTC_FAR87950	NTC	91
58092538	NTC_FAR87950	NTC	77
58092539	NTC_FAR87950	NTC	33
58092540	NTC_FAR87950	NTC	71
58092541	NTC_FAR87950	NTC	118
58092542	NTC_FAR87950	NTC	110
58092543	NTC_FAR87950	NTC	81
58092544	NTC_FAR87950	NTC	94
58092545	NTC_FAR87950	NTC	38
58092546	NTC_FAR87950	NTC	48
58092547	NTC_FAR87950	NTC	103
58092548	NTC_FAR87950	NTC	91
58092549	NTC_FAR87950	NTC	171
58092550	NTC_FAR87950	NTC	81
58092551	NTC_FAR87950	NTC	33
58092552	NTC_FAR87950	NTC	98
58092553	NTC_FAR87950	NTC	87
58092554	NTC_FAR87950	NTC	150
58092555	NTC_FAR87950	NTC	48
58092556	NTC_FAR87950	NTC	84
58092557	NTC_FAR87950	NTC	142
58092558	NTC_FAR87950	NTC	28
58092559	NTC_FAR87950	NTC	42
58092560	NTC_FAR87950	NTC	38
58092561	NTC_FAR87950	NTC	69
58092562	NTC_FAR87950	NTC	109
58092563	NTC_FAR87950	NTC	60
58092564	NTC_FAR87950	NTC	188
58092565	NTC_FAR87950	NTC	77
58092566	NTC_FAR87950	NTC	32
58092567	NTC_FAR87950	NTC	49
58092568	NTC_FAR87950	NTC	76
58092569	NTC_FAR87950	NTC	48
58092570	NTC_FAR87950	NTC	50
58092571	NTC_FAR87950	NTC	50
58092572	NTC_FAR87950	NTC	102
58092573	NTC_FAR87950	NTC	73
58092574	NTC_FAR87950	NTC	70
58092575	NTC_FAR87950	NTC	86
58092576	NTC_FAR87950	NTC	274
58092577	NTC_FAR87950	NTC	97
58092578	NTC_FAR87950	NTC	89
58092579	NTC_FAR87950	NTC	130
58092580	NTC_FAR87950	NTC	66
58092581	NTC_FAR87950	NTC	71
58092582	NTC_FAR87950	NTC	73
58092583	NTC_FAR87950	NTC	154
58092584	NTC_FAR87950	NTC	41
58092585	NTC_FAR87950	NTC	112
58092586	NTC_FAR87950	NTC	65
58092587	NTC_FAR87950	NTC	92
58092588	NTC_FAR87950	NTC	52
58092589	NTC_FAR87950	NTC	65
58092590	NTC_FAR87950	NTC	76
58092591	NTC_FAR87950	NTC	92
58092592	NTC_FAR87950	NTC	110
58092593	NTC_FAR87950	NTC	108
58092594	NTC_FAR87950	NTC	109
58092595	NTC_FAR87950	NTC	73
58092596	NTC_FAR87950	NTC	59
58092597	NTC_FAR87950	NTC	85
58092598	NTC_FAR87950	NTC	74
58092599	NTC_FAR87950	NTC	125
58092600	NTC_FAR87950	NTC	97
58092601	NTC_FAR87950	NTC	53
58092602	NTC_FAR87950	NTC	68
58092603	NTC_FAR87950	NTC	85
58092604	NTC_FAR87950	NTC	41
58092605	NTC_FAR87950	NTC	63
58092606	NTC_FAR87950	NTC	46
58092607	NTC_FAR87950	NTC	38
58092608	NTC_FAR87950	NTC	10
58092609	NTC_FAR87950	NTC	77
58092610	NTC_FAR87950	NTC	54
58092611	NTC_FAR87950	NTC	27
58092612	NTC_FAR87950	NTC	36
58092613	NTC_FAR87950	NTC	30
58092614	NTC_FAR87950	NTC	74
58092615	NTC_FAR87950	NTC	150
58092616	NTC_FAR87950	NTC	130
58092617	NTC_FAR87950	NTC	82
58092618	NTC_FAR87950	NTC	109
58092619	NTC_FAR87950	NTC	31
58092620	NTC_FAR87950	NTC	56
58092621	NTC_FAR87950	NTC	54
58092622	NTC_FAR87950	NTC	28
58092623	NTC_FAR87950	NTC	151
58092624	NTC_FAR87950	NTC	76
58092625	NTC_FAR87950	NTC	91
58092626	NTC_FAR87950	NTC	118
58092627	NTC_FAR87950	NTC	38
58092628	NTC_FAR87950	NTC	61
58092629	NTC_FAR87950	NTC	106
58092630	NTC_FAR87950	NTC	28
58092631	NTC_FAR87950	NTC	90
58092632	NTC_FAR87950	NTC	26
58092633	NTC_FAR87950	NTC	45
58092634	NTC_FAR87950	NTC	76
58092635	NTC_FAR87950	NTC	74
58092636	NTC_FAR87950	NTC	52
58092637	NTC_FAR87950	NTC	121
58092638	NTC_FAR87950	NTC	134
58092639	NTC_FAR87950	NTC	56
58092640	NTC_FAR87950	NTC	90
58092641	NTC_FAR87950	NTC	102
58092642	NTC_FAR87950	NTC	35
58092643	NTC_FAR87950	NTC	32
58092644	NTC_FAR87950	NTC	76
58092645	NTC_FAR87950	NTC	91
58092646	NTC_FAR87950	NTC	13
58092647	NTC_FAR87950	NTC	63
58092648	NTC_FAR87950	NTC	72
58092649	NTC_FAR87950	NTC	58
58092650	NTC_FAR87950	NTC	36
58092651	NTC_FAR87950	NTC	124
58092652	NTC_FAR87950	NTC	137
58092653	NTC_FAR87950	NTC	81
58092654	NTC_FAR87950	NTC	26
58092655	NTC_FAR87950	NTC	35
58092656	NTC_FAR87950	NTC	127
58092657	NTC_FAR87950	NTC	79
58092658	NTC_FAR87950	NTC	58
58092659	NTC_FAR87950	NTC	132
58092660	NTC_FAR87950	NTC	44
58092661	NTC_FAR87950	NTC	97
58092662	NTC_FAR87950	NTC	55
58092663	NTC_FAR87950	NTC	80
58092664	NTC_FAR87950	NTC	94
58092665	NTC_FAR87950	NTC	104
58092666	NTC_FAR87950	NTC	69
58092667	NTC_FAR87950	NTC	37
58092668	NTC_FAR87950	NTC	38
58092669	NTC_FAR87950	NTC	70
58092670	NTC_FAR87950	NTC	183
58092671	NTC_FAR87950	NTC	113
58092672	NTC_FAR87950	NTC	65
58092673	NTC_FAR87950	NTC	166
58092674	NTC_FAR87950	NTC	154
58092675	NTC_FAR87950	NTC	104
58092676	NTC_FAR87950	NTC	147
58092677	NTC_FAR87950	NTC	41
58092678	NTC_FAR87950	NTC	53
58092679	NTC_FAR87950	NTC	86
58092680	NTC_FAR87950	NTC	58
58092681	NTC_FAR87950	NTC	107
58092682	NTC_FAR87950	NTC	58
58092683	NTC_FAR87950	NTC	99
58092684	NTC_FAR87950	NTC	41
58092685	NTC_FAR87950	NTC	48
58092686	NTC_FAR87950	NTC	108
58092687	NTC_FAR87950	NTC	80
58092688	NTC_FAR87950	NTC	81
58092689	NTC_FAR87950	NTC	60
58092690	NTC_FAR87950	NTC	98
58092691	NTC_FAR87950	NTC	55
58092692	NTC_FAR87950	NTC	30
58092693	NTC_FAR87950	NTC	65
58092694	NTC_FAR87950	NTC	67
58092695	NTC_FAR87950	NTC	128
58092696	NTC_FAR87950	NTC	83
58092697	NTC_FAR87950	NTC	86
58092698	NTC_FAR87950	NTC	102
58092699	NTC_FAR87950	NTC	119
58092700	NTC_FAR87950	NTC	81
58092701	NTC_FAR87950	NTC	103
58092702	NTC_FAR87950	NTC	46
58092703	NTC_FAR87950	NTC	17
58092704	NTC_FAR87950	NTC	57
58092705	NTC_FAR87950	NTC	74
58092706	NTC_FAR87950	NTC	64
58092707	NTC_FAR87950	NTC	86
58092708	NTC_FAR87950	NTC	91
58092709	NTC_FAR87950	NTC	60
58092710	NTC_FAR87950	NTC	112
58092711	NTC_FAR87950	NTC	70
58092712	NTC_FAR87950	NTC	111
58092713	NTC_FAR87950	NTC	104
58092714	NTC_FAR87950	NTC	30
58092715	NTC_FAR87950	NTC	127
58092716	NTC_FAR87950	NTC	74
58092717	NTC_FAR87950	NTC	109
58092718	NTC_FAR87950	NTC	75
58092719	NTC_FAR87950	NTC	59
58092720	NTC_FAR87950	NTC	67
58092721	NTC_FAR87950	NTC	52
58092722	NTC_FAR87950	NTC	38
58092723	NTC_FAR87950	NTC	86
58092724	NTC_FAR87950	NTC	61
58092725	NTC_FAR87950	NTC	53
58092726	NTC_FAR87950	NTC	10
58092727	NTC_FAR87950	NTC	85
58092728	NTC_FAR87950	NTC	38
58092729	NTC_FAR87950	NTC	84
58092730	NTC_FAR87950	NTC	134
58092731	NTC_FAR87950	NTC	63
58092732	NTC_FAR87950	NTC	47
58092733	NTC_FAR87950	NTC	8
58092734	NTC_FAR87950	NTC	98
58092735	NTC_FAR87950	NTC	113
58092736	NTC_FAR87950	NTC	43
58092737	NTC_FAR87950	NTC	65
58092738	NTC_FAR87950	NTC	17
58092739	NTC_FAR87950	NTC	57
58092740	NTC_FAR87950	NTC	74
58092741	NTC_FAR87950	NTC	160
58092742	NTC_FAR87950	NTC	187
58092743	NTC_FAR87950	NTC	179
58092744	NTC_FAR87950	NTC	179
58092745	NTC_FAR87950	NTC	179
58092746	NTC_FAR87950	NTC	28
58092747	NTC_FAR87950	NTC	88
58092748	NTC_FAR87950	NTC	88
58092749	NTC_FAR87950	NTC	88
58092750	NTC_FAR87950	NTC	88
58092751	NTC_FAR87950	NTC	70
58092752	NTC_FAR87950	NTC	207
58092753	NTC_FAR87950	NTC	136
58092754	NTC_FAR87950	NTC	293
58092755	NTC_FAR87950	NTC	119
58092756	NTC_FAR87950	NTC	70
58092757	NTC_FAR87950	NTC	122
58092758	NTC_FAR87950	NTC	120
58092759	NTC_FAR87950	NTC	207
58092760	NTC_FAR87950	NTC	70
58092761	NTC_FAR87950	NTC	82
58092762	NTC_FAR87950	NTC	161
58092763	NTC_FAR87950	NTC	136
58092764	NTC_FAR87950	NTC	293
58092765	NTC_FAR87950	NTC	119
58092766	NTC_FAR87950	NTC	161
58092767	NTC_FAR87950	NTC	136
58092768	NTC_FAR87950	NTC	293
58092769	NTC_FAR87950	NTC	119
58092770	NTC_FAR87950	NTC	82
58092771	NTC_FAR87950	NTC	70
58092772	NTC_FAR87950	NTC	229
58092773	NTC_FAR87950	NTC	142
58092774	NTC_FAR87950	NTC	132
58092775	NTC_FAR87950	NTC	142
58092776	NTC_FAR87950	NTC	142
58092777	NTC_FAR87950	NTC	229
58092778	NTC_FAR87950	NTC	229
58092779	NTC_FAR87950	NTC	142
58092780	NTC_FAR87950	NTC	132
58092781	NTC_FAR87950	NTC	142
58092782	NTC_FAR87950	NTC	132
58092783	NTC_FAR87950	NTC	118
58092784	NTC_FAR87950	NTC	128
58092785	NTC_FAR87950	NTC	147
58092786	NTC_FAR87950	NTC	110
58092787	NTC_FAR87950	NTC	195
58092788	NTC_FAR87950	NTC	108
58092789	NTC_FAR87950	NTC	167
58092790	NTC_FAR87950	NTC	111
58092791	NTC_FAR87950	NTC	154
58092792	NTC_FAR87950	NTC	62
58092793	NTC_FAR87950	NTC	170
58092794	NTC_FAR87950	NTC	59
58092795	NTC_FAR87950	NTC	55
58092796	NTC_FAR87950	NTC	148
58092797	NTC_FAR87950	NTC	100
58092798	NTC_FAR87950	NTC	73
58092799	NTC_FAR87950	NTC	71
58092800	NTC_FAR87950	NTC	112
58092801	NTC_FAR87950	NTC	61
58092802	NTC_FAR87950	NTC	159
58092803	NTC_FAR87950	NTC	41
58092804	NTC_FAR87950	NTC	120
58092805	NTC_FAR87950	NTC	94
58092806	NTC_FAR87950	NTC	194
58092807	NTC_FAR87950	NTC	61
58092808	NTC_FAR87950	NTC	115
58092809	NTC_FAR87950	NTC	175
58092810	NTC_FAR87950	NTC	140
58092811	NTC_FAR87950	NTC	105
58092812	NTC_FAR87950	NTC	137
58092813	NTC_FAR87950	NTC	142
58092814	NTC_FAR87950	NTC	48
58092815	NTC_FAR87950	NTC	77
58092816	NTC_FAR87950	NTC	73
58092817	NTC_FAR87950	NTC	132
58092818	NTC_FAR87950	NTC	154
58092819	NTC_FAR87950	NTC	108
58092820	NTC_FAR87950	NTC	55
58092821	NTC_FAR87950	NTC	94
58092822	NTC_FAR87950	NTC	195
58092823	NTC_FAR87950	NTC	105
58092824	NTC_FAR87950	NTC	128
58092825	NTC_FAR87950	NTC	115
58092826	NTC_FAR87950	NTC	120
58092827	NTC_FAR87950	NTC	111
58092828	NTC_FAR87950	NTC	118
58092829	NTC_FAR87950	NTC	170
58092830	NTC_FAR87950	NTC	175
58092831	NTC_FAR87950	NTC	148
58092832	NTC_FAR87950	NTC	71
58092833	NTC_FAR87950	NTC	159
58092834	NTC_FAR87950	NTC	41
58092835	NTC_FAR87950	NTC	59
58092836	NTC_FAR87950	NTC	100
58092837	NTC_FAR87950	NTC	61
58092838	NTC_FAR87950	NTC	167
58092839	NTC_FAR87950	NTC	194
58092840	NTC_FAR87950	NTC	137
58092841	NTC_FAR87950	NTC	147
58092842	NTC_FAR87950	NTC	110
58092843	NTC_FAR87950	NTC	61
58092844	NTC_FAR87950	NTC	112
58092845	NTC_FAR87950	NTC	62
58092846	NTC_FAR87950	NTC	140
58092847	NTC_FAR87950	NTC	142
58092848	NTC_FAR87950	NTC	48
58092849	NTC_FAR87950	NTC	77
58092850	NTC_FAR87950	NTC	48
58092851	NTC_FAR87950	NTC	77
58092852	NTC_FAR87950	NTC	28
58092853	NTC_FAR87950	NTC	29
58092854	NTC_FAR87950	NTC	131
58092855	NTC_FAR87950	NTC	84
58092856	NTC_FAR87950	NTC	60
58092857	NTC_FAR87950	NTC	50
58092858	NTC_FAR87950	NTC	115
58092859	NTC_FAR87950	NTC	117
58092860	NTC_FAR87950	NTC	36
58092861	NTC_FAR87950	NTC	162
58092862	NTC_FAR87950	NTC	10
58092863	NTC_FAR87950	NTC	237
58092864	NTC_FAR87950	NTC	90
58092865	NTC_FAR87950	NTC	75
58092866	NTC_FAR87950	NTC	88
58092867	NTC_FAR87950	NTC	136
58092868	NTC_FAR87950	NTC	177
58092869	NTC_FAR87950	NTC	45
58092870	NTC_FAR87950	NTC	202
58092871	NTC_FAR87950	NTC	110
58092872	NTC_FAR87950	NTC	120
58092873	NTC_FAR87950	NTC	104
58092874	NTC_FAR87950	NTC	13
58092875	NTC_FAR87950	NTC	109
58092876	NTC_FAR87950	NTC	63
58092877	NTC_FAR87950	NTC	55
58092878	NTC_FAR87950	NTC	58
58092879	NTC_FAR87950	NTC	158
58092880	NTC_FAR87950	NTC	159
58092881	NTC_FAR87950	NTC	271
58092882	NTC_FAR87950	NTC	90
58092883	NTC_FAR87950	NTC	168
58092884	NTC_FAR87950	NTC	303
58092885	NTC_FAR87950	NTC	46
58092886	NTC_FAR87950	NTC	103
58092887	NTC_FAR87950	NTC	133
58092888	NTC_FAR87950	NTC	103
58092889	NTC_FAR87950	NTC	51
58092890	NTC_FAR87950	NTC	100
58092891	NTC_FAR87950	NTC	106
58092892	NTC_FAR87950	NTC	79
58092893	NTC_FAR87950	NTC	229
58092894	NTC_FAR87950	NTC	161
58092895	NTC_FAR87950	NTC	84
58092896	NTC_FAR87950	NTC	28
58092897	NTC_FAR87950	NTC	60
58092898	NTC_FAR87950	NTC	50
58092899	NTC_FAR87950	NTC	131
58092900	NTC_FAR87950	NTC	115
58092901	NTC_FAR87950	NTC	117
58092902	NTC_FAR87950	NTC	36
58092903	NTC_FAR87950	NTC	162
58092904	NTC_FAR87950	NTC	10
58092905	NTC_FAR87950	NTC	237
58092906	NTC_FAR87950	NTC	90
58092907	NTC_FAR87950	NTC	75
58092908	NTC_FAR87950	NTC	88
58092909	NTC_FAR87950	NTC	136
58092910	NTC_FAR87950	NTC	177
58092911	NTC_FAR87950	NTC	45
58092912	NTC_FAR87950	NTC	29
58092913	NTC_FAR87950	NTC	202
58092914	NTC_FAR87950	NTC	110
58092915	NTC_FAR87950	NTC	120
58092916	NTC_FAR87950	NTC	104
58092917	NTC_FAR87950	NTC	13
58092918	NTC_FAR87950	NTC	109
58092919	NTC_FAR87950	NTC	63
58092920	NTC_FAR87950	NTC	55
58092921	NTC_FAR87950	NTC	58
58092922	NTC_FAR87950	NTC	158
58092923	NTC_FAR87950	NTC	159
58092924	NTC_FAR87950	NTC	271
58092925	NTC_FAR87950	NTC	90
58092926	NTC_FAR87950	NTC	168
58092927	NTC_FAR87950	NTC	303
58092928	NTC_FAR87950	NTC	46
58092929	NTC_FAR87950	NTC	103
58092930	NTC_FAR87950	NTC	133
58092931	NTC_FAR87950	NTC	103
58092932	NTC_FAR87950	NTC	51
58092933	NTC_FAR87950	NTC	100
58092934	NTC_FAR87950	NTC	106
58092935	NTC_FAR87950	NTC	79
58092936	NTC_FAR87950	NTC	229
58092937	NTC_FAR87950	NTC	161
58092938	NTC_FAR87950	NTC	45
58092939	NTC_FAR87950	NTC	110
58092940	NTC_FAR87950	NTC	58
58092941	NTC_FAR87950	NTC	158
58092942	NTC_FAR87950	NTC	120
58092943	NTC_FAR87950	NTC	104
58092944	NTC_FAR87950	NTC	13
58092945	NTC_FAR87950	NTC	109
58092946	NTC_FAR87950	NTC	55
58092947	NTC_FAR87950	NTC	58
58092948	NTC_FAR87950	NTC	158
58092949	NTC_FAR87950	NTC	159
58092950	NTC_FAR87950	NTC	271
58092951	NTC_FAR87950	NTC	90
58092952	NTC_FAR87950	NTC	168
58092953	NTC_FAR87950	NTC	303
58092954	NTC_FAR87950	NTC	46
58092955	NTC_FAR87950	NTC	103
58092956	NTC_FAR87950	NTC	133
58092957	NTC_FAR87950	NTC	103
58092958	NTC_FAR87950	NTC	51
58092959	NTC_FAR87950	NTC	100
58092960	NTC_FAR87950	NTC	106
58092961	NTC_FAR87950	NTC	79
58092962	NTC_FAR87950	NTC	229
58092963	NTC_FAR87950	NTC	161
58092964	NTC_FAR87950	NTC	245
58092965	NTC_FAR87950	NTC	168
58092966	NTC_FAR87950	NTC	159
58092967	NTC_FAR87950	NTC	90
58092968	NTC_FAR87950	NTC	303
58092969	NTC_FAR87950	NTC	46
58092970	NTC_FAR87950	NTC	103
58092971	NTC_FAR87950	NTC	133
58092972	NTC_FAR87950	NTC	103
58092973	NTC_FAR87950	NTC	51
58092974	NTC_FAR87950	NTC	100
58092975	NTC_FAR87950	NTC	106
58092976	NTC_FAR87950	NTC	79
58092977	NTC_FAR87950	NTC	229
58092978	NTC_FAR87950	NTC	161
58092979	NTC_FAR87950	NTC	245
58092980	NTC_FAR87950	NTC	303
58092981	NTC_FAR87950	NTC	168
58092982	NTC_FAR87950	NTC	159
58092983	NTC_FAR87950	NTC	90
58092984	NTC_FAR87950	NTC	46
58092985	NTC_FAR87950	NTC	103
58092986	NTC_FAR87950	NTC	133
58092987	NTC_FAR87950	NTC	103
58092988	NTC_FAR87950	NTC	51
58092989	NTC_FAR87950	NTC	100
58092990	NTC_FAR87950	NTC	106
58092991	NTC_FAR87950	NTC	79
58092992	NTC_FAR87950	NTC	229
58092993	NTC_FAR87950	NTC	161
58092994	NTC_FAR87950	NTC	67
58092995	NTC_FAR87950	NTC	144
58092996	NTC_FAR87950	NTC	136
58092997	NTC_FAR87950	NTC	63
58092998	NTC_FAR87950	NTC	89
58092999	NTC_FAR87950	NTC	145
58093000	NTC_FAR87950	NTC	82
58093001	NTC_FAR87950	NTC	238
58093002	NTC_FAR87950	NTC	98
58093003	NTC_FAR87950	NTC	113
58093004	NTC_FAR87950	NTC	163
58093005	NTC_FAR87950	NTC	282
58093006	NTC_FAR87950	NTC	98
58093007	NTC_FAR87950	NTC	193
58093008	NTC_FAR87950	NTC	115
58093009	NTC_FAR87950	NTC	159
58093010	NTC_FAR87950	NTC	70
58093011	NTC_FAR87950	NTC	230
58093012	NTC_FAR87950	NTC	92
58093013	NTC_FAR87950	NTC	99
58093014	NTC_FAR87950	NTC	67
58093015	NTC_FAR87950	NTC	144
58093016	NTC_FAR87950	NTC	63
58093017	NTC_FAR87950	NTC	89
58093018	NTC_FAR87950	NTC	145
58093019	NTC_FAR87950	NTC	82
58093020	NTC_FAR87950	NTC	238
58093021	NTC_FAR87950	NTC	98
58093022	NTC_FAR87950	NTC	136
58093023	NTC_FAR87950	NTC	113
58093024	NTC_FAR87950	NTC	163
58093025	NTC_FAR87950	NTC	98
58093026	NTC_FAR87950	NTC	193
58093027	NTC_FAR87950	NTC	115
58093028	NTC_FAR87950	NTC	92
58093029	NTC_FAR87950	NTC	67
58093030	NTC_FAR87950	NTC	63
58093031	NTC_FAR87950	NTC	145
58093032	NTC_FAR87950	NTC	82
58093033	NTC_FAR87950	NTC	238
58093034	NTC_FAR87950	NTC	98
58093035	NTC_FAR87950	NTC	113
58093036	NTC_FAR87950	NTC	163
58093037	NTC_FAR87950	NTC	98
58093038	NTC_FAR87950	NTC	115
58093039	NTC_FAR87950	NTC	92
58093040	NTC_FAR87950	NTC	67
58093041	NTC_FAR87950	NTC	144
58093042	NTC_FAR87950	NTC	63
58093043	NTC_FAR87950	NTC	89
58093044	NTC_FAR87950	NTC	145
58093045	NTC_FAR87950	NTC	82
58093046	NTC_FAR87950	NTC	238
58093047	NTC_FAR87950	NTC	98
58093048	NTC_FAR87950	NTC	136
58093049	NTC_FAR87950	NTC	113
58093050	NTC_FAR87950	NTC	163
58093051	NTC_FAR87950	NTC	282
58093052	NTC_FAR87950	NTC	98
58093053	NTC_FAR87950	NTC	193
58093054	NTC_FAR87950	NTC	115
58093055	NTC_FAR87950	NTC	159
58093056	NTC_FAR87950	NTC	70
58093057	NTC_FAR87950	NTC	92
58093058	NTC_FAR87950	NTC	63
58093059	NTC_FAR87950	NTC	67
58093060	NTC_FAR87950	NTC	144
58093061	NTC_FAR87950	NTC	163
58093062	NTC_FAR87950	NTC	82
58093063	NTC_FAR87950	NTC	238
58093064	NTC_FAR87950	NTC	89
58093065	NTC_FAR87950	NTC	98
58093066	NTC_FAR87950	NTC	136
58093067	NTC_FAR87950	NTC	145
58093068	NTC_FAR87950	NTC	98
58093069	NTC_FAR87950	NTC	193
58093070	NTC_FAR87950	NTC	115
58093071	NTC_FAR87950	NTC	159
58093072	NTC_FAR87950	NTC	92
58093073	NTC_FAR87950	NTC	63
58093074	NTC_FAR87950	NTC	89
58093075	NTC_FAR87950	NTC	163
58093076	NTC_FAR87950	NTC	113
58093077	NTC_FAR87950	NTC	193
58093078	NTC_FAR87950	NTC	238
58093079	NTC_FAR87950	NTC	282
58093080	NTC_FAR87950	NTC	144
58093081	NTC_FAR87950	NTC	98
58093082	NTC_FAR87950	NTC	98
58093083	NTC_FAR87950	NTC	115
58093084	NTC_FAR87950	NTC	159
58093085	NTC_FAR87950	NTC	70
58093086	NTC_FAR87950	NTC	230
58093087	NTC_FAR87950	NTC	92
58093088	NTC_FAR87950	NTC	99
58093089	NTC_FAR87950	NTC	246
58093090	NTC_FAR87950	NTC	109
58093091	NTC_FAR87950	NTC	128
58093092	NTC_FAR87950	NTC	168
58093093	NTC_FAR87950	NTC	124
58093094	NTC_FAR87950	NTC	116
58093095	NTC_FAR87950	NTC	152
58093096	NTC_FAR87950	NTC	151
58093097	NTC_FAR87950	NTC	148
58093098	NTC_FAR87950	NTC	76
58093099	NTC_FAR87950	NTC	137
58093100	NTC_FAR87950	NTC	93
58093101	NTC_FAR87950	NTC	43
58093102	NTC_FAR87950	NTC	66
58093103	NTC_FAR87950	NTC	190
58093104	NTC_FAR87950	NTC	103
58093105	NTC_FAR87950	NTC	74
58093106	NTC_FAR87950	NTC	45
58093107	NTC_FAR87950	NTC	110
58093108	NTC_FAR87950	NTC	136
58093109	NTC_FAR87950	NTC	256
58093110	NTC_FAR87950	NTC	74
58093111	NTC_FAR87950	NTC	87
58093112	NTC_FAR87950	NTC	121
58093113	NTC_FAR87950	NTC	83
58093114	NTC_FAR87950	NTC	65
58093115	NTC_FAR87950	NTC	52
58093116	NTC_FAR87950	NTC	287
58093117	NTC_FAR87950	NTC	68
58093118	NTC_FAR87950	NTC	174
58093119	NTC_FAR87950	NTC	97
58093120	NTC_FAR87950	NTC	111
58093121	NTC_FAR87950	NTC	66
58093122	NTC_FAR87950	NTC	152
58093123	NTC_FAR87950	NTC	99
58093124	NTC_FAR87950	NTC	138
58093125	NTC_FAR87950	NTC	259
58093126	NTC_FAR87950	NTC	214
58093127	NTC_FAR87950	NTC	167
58093128	NTC_FAR87950	NTC	9
58093129	NTC_FAR87950	NTC	58
58093130	NTC_FAR87950	NTC	109
58093131	NTC_FAR87950	NTC	128
58093132	NTC_FAR87950	NTC	168
58093133	NTC_FAR87950	NTC	124
58093134	NTC_FAR87950	NTC	97
58093135	NTC_FAR87950	NTC	74
58093136	NTC_FAR87950	NTC	116
58093137	NTC_FAR87950	NTC	152
58093138	NTC_FAR87950	NTC	151
58093139	NTC_FAR87950	NTC	148
58093140	NTC_FAR87950	NTC	103
58093141	NTC_FAR87950	NTC	45
58093142	NTC_FAR87950	NTC	136
58093143	NTC_FAR87950	NTC	287
58093144	NTC_FAR87950	NTC	76
58093145	NTC_FAR87950	NTC	68
58093146	NTC_FAR87950	NTC	256
58093147	NTC_FAR87950	NTC	137
58093148	NTC_FAR87950	NTC	43
58093149	NTC_FAR87950	NTC	66
58093150	NTC_FAR87950	NTC	110
58093151	NTC_FAR87950	NTC	83
58093152	NTC_FAR87950	NTC	87
58093153	NTC_FAR87950	NTC	65
58093154	NTC_FAR87950	NTC	52
58093155	NTC_FAR87950	NTC	121
58093156	NTC_FAR87950	NTC	190
58093157	NTC_FAR87950	NTC	74
58093158	NTC_FAR87950	NTC	93
58093159	NTC_FAR87950	NTC	111
58093160	NTC_FAR87950	NTC	66
58093161	NTC_FAR87950	NTC	152
58093162	NTC_FAR87950	NTC	231
58093163	NTC_FAR87950	NTC	99
58093164	NTC_FAR87950	NTC	138
58093165	NTC_FAR87950	NTC	259
58093166	NTC_FAR87950	NTC	167
58093167	NTC_FAR87950	NTC	9
58093168	NTC_FAR87950	NTC	58
58093169	NTC_FAR87950	NTC	57
58093170	NTC_FAR87950	NTC	81
58093171	NTC_FAR87950	NTC	197
58093172	NTC_FAR87950	NTC	214
58093173	NTC_FAR87950	NTC	39
58093174	NTC_FAR87950	NTC	139
58093175	NTC_FAR87950	NTC	86
58093176	NTC_FAR87950	NTC	42
58093177	NTC_FAR87950	NTC	48
58093178	NTC_FAR87950	NTC	128
58093179	NTC_FAR87950	NTC	25
58093180	NTC_FAR87950	NTC	167
58093181	NTC_FAR87950	NTC	25
58093182	NTC_FAR87950	NTC	109
58093183	NTC_FAR87950	NTC	168
58093184	NTC_FAR87950	NTC	124
58093185	NTC_FAR87950	NTC	74
58093186	NTC_FAR87950	NTC	74
58093187	NTC_FAR87950	NTC	148
58093188	NTC_FAR87950	NTC	103
58093189	NTC_FAR87950	NTC	136
58093190	NTC_FAR87950	NTC	256
58093191	NTC_FAR87950	NTC	137
58093192	NTC_FAR87950	NTC	110
58093193	NTC_FAR87950	NTC	52
58093194	NTC_FAR87950	NTC	190
58093195	NTC_FAR87950	NTC	87
58093196	NTC_FAR87950	NTC	151
58093197	NTC_FAR87950	NTC	66
58093198	NTC_FAR87950	NTC	45
58093199	NTC_FAR87950	NTC	121
58093200	NTC_FAR87950	NTC	152
58093201	NTC_FAR87950	NTC	76
58093202	NTC_FAR87950	NTC	93
58093203	NTC_FAR87950	NTC	83
58093204	NTC_FAR87950	NTC	43
58093205	NTC_FAR87950	NTC	128
58093206	NTC_FAR87950	NTC	116
58093207	NTC_FAR87950	NTC	65
58093208	NTC_FAR87950	NTC	287
58093209	NTC_FAR87950	NTC	68
58093210	NTC_FAR87950	NTC	97
58093211	NTC_FAR87950	NTC	111
58093212	NTC_FAR87950	NTC	66
58093213	NTC_FAR87950	NTC	152
58093214	NTC_FAR87950	NTC	231
58093215	NTC_FAR87950	NTC	99
58093216	NTC_FAR87950	NTC	138
58093217	NTC_FAR87950	NTC	259
58093218	NTC_FAR87950	NTC	214
58093219	NTC_FAR87950	NTC	167
58093220	NTC_FAR87950	NTC	9
58093221	NTC_FAR87950	NTC	58
58093222	NTC_FAR87950	NTC	57
58093223	NTC_FAR87950	NTC	81
58093224	NTC_FAR87950	NTC	197
58093225	NTC_FAR87950	NTC	39
58093226	NTC_FAR87950	NTC	139
58093227	NTC_FAR87950	NTC	86
58093228	NTC_FAR87950	NTC	42
58093229	NTC_FAR87950	NTC	48
58093230	NTC_FAR87950	NTC	128
58093231	NTC_FAR87950	NTC	57
58093232	NTC_FAR87950	NTC	197
58093233	NTC_FAR87950	NTC	39
58093234	NTC_FAR87950	NTC	139
58093235	NTC_FAR87950	NTC	86
58093236	NTC_FAR87950	NTC	42
58093237	NTC_FAR87950	NTC	48
58093238	NTC_FAR87950	NTC	128
58093239	NTC_FAR87950	NTC	214
58093240	NTC_FAR87950	NTC	69
58093241	NTC_FAR87950	NTC	88
58093242	NTC_FAR87950	NTC	95
58093243	NTC_FAR87950	NTC	121
58093244	NTC_FAR87950	NTC	48
58093245	NTC_FAR87950	NTC	25
58093246	NTC_FAR87950	NTC	109
58093247	NTC_FAR87950	NTC	128
58093248	NTC_FAR87950	NTC	124
58093249	NTC_FAR87950	NTC	74
58093250	NTC_FAR87950	NTC	152
58093251	NTC_FAR87950	NTC	151
58093252	NTC_FAR87950	NTC	148
58093253	NTC_FAR87950	NTC	103
58093254	NTC_FAR87950	NTC	45
58093255	NTC_FAR87950	NTC	136
58093256	NTC_FAR87950	NTC	137
58093257	NTC_FAR87950	NTC	93
58093258	NTC_FAR87950	NTC	43
58093259	NTC_FAR87950	NTC	66
58093260	NTC_FAR87950	NTC	110
58093261	NTC_FAR87950	NTC	83
58093262	NTC_FAR87950	NTC	52
58093263	NTC_FAR87950	NTC	121
58093264	NTC_FAR87950	NTC	190
58093265	NTC_FAR87950	NTC	168
58093266	NTC_FAR87950	NTC	74
58093267	NTC_FAR87950	NTC	256
58093268	NTC_FAR87950	NTC	87
58093269	NTC_FAR87950	NTC	116
58093270	NTC_FAR87950	NTC	76
58093271	NTC_FAR87950	NTC	65
58093272	NTC_FAR87950	NTC	287
58093273	NTC_FAR87950	NTC	68
58093274	NTC_FAR87950	NTC	97
58093275	NTC_FAR87950	NTC	66
58093276	NTC_FAR87950	NTC	231
58093277	NTC_FAR87950	NTC	152
58093278	NTC_FAR87950	NTC	99
58093279	NTC_FAR87950	NTC	138
58093280	NTC_FAR87950	NTC	259
58093281	NTC_FAR87950	NTC	214
58093282	NTC_FAR87950	NTC	167
58093283	NTC_FAR87950	NTC	58
58093284	NTC_FAR87950	NTC	57
58093285	NTC_FAR87950	NTC	81
58093286	NTC_FAR87950	NTC	197
58093287	NTC_FAR87950	NTC	39
58093288	NTC_FAR87950	NTC	139
58093289	NTC_FAR87950	NTC	86
58093290	NTC_FAR87950	NTC	42
58093291	NTC_FAR87950	NTC	48
58093292	NTC_FAR87950	NTC	128
58093293	NTC_FAR87950	NTC	109
58093294	NTC_FAR87950	NTC	124
58093295	NTC_FAR87950	NTC	74
58093296	NTC_FAR87950	NTC	74
58093297	NTC_FAR87950	NTC	148
58093298	NTC_FAR87950	NTC	103
58093299	NTC_FAR87950	NTC	136
58093300	NTC_FAR87950	NTC	256
58093301	NTC_FAR87950	NTC	137
58093302	NTC_FAR87950	NTC	87
58093303	NTC_FAR87950	NTC	52
58093304	NTC_FAR87950	NTC	110
58093305	NTC_FAR87950	NTC	66
58093306	NTC_FAR87950	NTC	45
58093307	NTC_FAR87950	NTC	168
58093308	NTC_FAR87950	NTC	121
58093309	NTC_FAR87950	NTC	152
58093310	NTC_FAR87950	NTC	76
58093311	NTC_FAR87950	NTC	93
58093312	NTC_FAR87950	NTC	83
58093313	NTC_FAR87950	NTC	43
58093314	NTC_FAR87950	NTC	128
58093315	NTC_FAR87950	NTC	116
58093316	NTC_FAR87950	NTC	65
58093317	NTC_FAR87950	NTC	287
58093318	NTC_FAR87950	NTC	68
58093319	NTC_FAR87950	NTC	97
58093320	NTC_FAR87950	NTC	111
58093321	NTC_FAR87950	NTC	66
58093322	NTC_FAR87950	NTC	231
58093323	NTC_FAR87950	NTC	99
58093324	NTC_FAR87950	NTC	138
58093325	NTC_FAR87950	NTC	259
58093326	NTC_FAR87950	NTC	214
58093327	NTC_FAR87950	NTC	9
58093328	NTC_FAR87950	NTC	58
58093329	NTC_FAR87950	NTC	57
58093330	NTC_FAR87950	NTC	81
58093331	NTC_FAR87950	NTC	197
58093332	NTC_FAR87950	NTC	39
58093333	NTC_FAR87950	NTC	139
58093334	NTC_FAR87950	NTC	86
58093335	NTC_FAR87950	NTC	42
58093336	NTC_FAR87950	NTC	48
58093337	NTC_FAR87950	NTC	128
58093338	NTC_FAR87950	NTC	168
58093339	NTC_FAR87950	NTC	74
58093340	NTC_FAR87950	NTC	109
58093341	NTC_FAR87950	NTC	52
58093342	NTC_FAR87950	NTC	148
58093343	NTC_FAR87950	NTC	137
58093344	NTC_FAR87950	NTC	124
58093345	NTC_FAR87950	NTC	103
58093346	NTC_FAR87950	NTC	74
58093347	NTC_FAR87950	NTC	110
58093348	NTC_FAR87950	NTC	190
58093349	NTC_FAR87950	NTC	136
58093350	NTC_FAR87950	NTC	256
58093351	NTC_FAR87950	NTC	87
58093352	NTC_FAR87950	NTC	151
58093353	NTC_FAR87950	NTC	66
58093354	NTC_FAR87950	NTC	45
58093355	NTC_FAR87950	NTC	121
58093356	NTC_FAR87950	NTC	152
58093357	NTC_FAR87950	NTC	76
58093358	NTC_FAR87950	NTC	93
58093359	NTC_FAR87950	NTC	83
58093360	NTC_FAR87950	NTC	43
58093361	NTC_FAR87950	NTC	128
58093362	NTC_FAR87950	NTC	116
58093363	NTC_FAR87950	NTC	65
58093364	NTC_FAR87950	NTC	287
58093365	NTC_FAR87950	NTC	68
58093366	NTC_FAR87950	NTC	97
58093367	NTC_FAR87950	NTC	111
58093368	NTC_FAR87950	NTC	66
58093369	NTC_FAR87950	NTC	231
58093370	NTC_FAR87950	NTC	152
58093371	NTC_FAR87950	NTC	99
58093372	NTC_FAR87950	NTC	138
58093373	NTC_FAR87950	NTC	259
58093374	NTC_FAR87950	NTC	167
58093375	NTC_FAR87950	NTC	9
58093376	NTC_FAR87950	NTC	58
58093377	NTC_FAR87950	NTC	57
58093378	NTC_FAR87950	NTC	81
58093379	NTC_FAR87950	NTC	197
58093380	NTC_FAR87950	NTC	39
58093381	NTC_FAR87950	NTC	139
58093382	NTC_FAR87950	NTC	86
58093383	NTC_FAR87950	NTC	42
58093384	NTC_FAR87950	NTC	128
58093385	NTC_FAR87950	NTC	231
58093386	NTC_FAR87950	NTC	152
58093387	NTC_FAR87950	NTC	190
58093388	NTC_FAR87950	NTC	167
58093389	NTC_FAR87950	NTC	214
58093390	NTC_FAR87950	NTC	95
58093391	NTC_FAR87950	NTC	88
58093392	NTC_FAR87950	NTC	9
58093393	NTC_FAR87950	NTC	93
58093394	NTC_FAR87950	NTC	71
58093395	NTC_FAR87950	NTC	40
58093396	NTC_FAR87950	NTC	137
58093397	NTC_FAR87950	NTC	184
58093398	NTC_FAR87950	NTC	87
58093399	NTC_FAR87950	NTC	33
58093400	NTC_FAR87950	NTC	182
58093401	NTC_FAR87950	NTC	86
58093402	NTC_FAR87950	NTC	139
58093403	NTC_FAR87950	NTC	246
58093404	NTC_FAR87950	NTC	191
58093405	NTC_FAR87950	NTC	123
58093406	NTC_FAR87950	NTC	118
58093407	NTC_FAR87950	NTC	42
58093408	NTC_FAR87950	NTC	108
58093409	NTC_FAR87950	NTC	207
58093410	NTC_FAR87950	NTC	104
58093411	NTC_FAR87950	NTC	25
58093412	NTC_FAR87950	NTC	69
58093413	NTC_FAR87950	NTC	137
58093414	NTC_FAR87950	NTC	121
58093415	NTC_FAR87950	NTC	95
58093416	NTC_FAR87950	NTC	88
58093417	NTC_FAR87950	NTC	93
58093418	NTC_FAR87950	NTC	71
58093419	NTC_FAR87950	NTC	40
58093420	NTC_FAR87950	NTC	137
58093421	NTC_FAR87950	NTC	184
58093422	NTC_FAR87950	NTC	87
58093423	NTC_FAR87950	NTC	33
58093424	NTC_FAR87950	NTC	182
58093425	NTC_FAR87950	NTC	86
58093426	NTC_FAR87950	NTC	139
58093427	NTC_FAR87950	NTC	246
58093428	NTC_FAR87950	NTC	191
58093429	NTC_FAR87950	NTC	123
58093430	NTC_FAR87950	NTC	118
58093431	NTC_FAR87950	NTC	42
58093432	NTC_FAR87950	NTC	108
58093433	NTC_FAR87950	NTC	207
58093434	NTC_FAR87950	NTC	104
58093435	NTC_FAR87950	NTC	25
58093436	NTC_FAR87950	NTC	69
58093437	NTC_FAR87950	NTC	137
58093438	NTC_FAR87950	NTC	121
58093439	NTC_FAR87950	NTC	95
58093440	NTC_FAR87950	NTC	88
58093441	NTC_FAR87950	NTC	86
58093442	NTC_FAR87950	NTC	40
58093443	NTC_FAR87950	NTC	137
58093444	NTC_FAR87950	NTC	182
58093445	NTC_FAR87950	NTC	33
58093446	NTC_FAR87950	NTC	184
58093447	NTC_FAR87950	NTC	139
58093448	NTC_FAR87950	NTC	246
58093449	NTC_FAR87950	NTC	191
58093450	NTC_FAR87950	NTC	123
58093451	NTC_FAR87950	NTC	118
58093452	NTC_FAR87950	NTC	42
58093453	NTC_FAR87950	NTC	108
58093454	NTC_FAR87950	NTC	207
58093455	NTC_FAR87950	NTC	104
58093456	NTC_FAR87950	NTC	25
58093457	NTC_FAR87950	NTC	69
58093458	NTC_FAR87950	NTC	137
58093459	NTC_FAR87950	NTC	121
58093460	NTC_FAR87950	NTC	95
58093461	NTC_FAR87950	NTC	88
58093462	NTC_FAR87950	NTC	156
58093463	NTC_FAR87950	NTC	152
58093464	NTC_FAR87950	NTC	83
58093465	NTC_FAR87950	NTC	200
58093466	NTC_FAR87950	NTC	110
58093467	NTC_FAR87950	NTC	8
58093468	NTC_FAR87950	NTC	143
58093469	NTC_FAR87950	NTC	10
58093470	NTC_FAR87950	NTC	143
58093471	NTC_FAR87950	NTC	127
58093472	NTC_FAR87950	NTC	198
58093473	NTC_FAR87950	NTC	83
58093474	NTC_FAR87950	NTC	152
58093475	NTC_FAR87950	NTC	100
58093476	NTC_FAR87950	NTC	102
58093477	NTC_FAR87950	NTC	86
58093478	NTC_FAR87950	NTC	15
58093479	NTC_FAR87950	NTC	270
58093480	NTC_FAR87950	NTC	44
58093481	NTC_FAR87950	NTC	217
58093482	NTC_FAR87950	NTC	57
58093483	NTC_FAR87950	NTC	144
58093484	NTC_FAR87950	NTC	68
58093485	NTC_FAR87950	NTC	71
58093486	NTC_FAR87950	NTC	138
58093487	NTC_FAR87950	NTC	58
58093488	NTC_FAR87950	NTC	157
58093489	NTC_FAR87950	NTC	17
58093490	NTC_FAR87950	NTC	221
58093491	NTC_FAR87950	NTC	182
58093492	NTC_FAR87950	NTC	50
58093493	NTC_FAR87950	NTC	74
58093494	NTC_FAR87950	NTC	107
58093495	NTC_FAR87950	NTC	229
58093496	NTC_FAR87950	NTC	48
58093497	NTC_FAR87950	NTC	110
58093498	NTC_FAR87950	NTC	71
58093499	NTC_FAR87950	NTC	90
58093500	NTC_FAR87950	NTC	58
58093501	NTC_FAR87950	NTC	38
58093502	NTC_FAR87950	NTC	23
58093503	NTC_FAR87950	NTC	117
58093504	NTC_FAR87950	NTC	61
58093505	NTC_FAR87950	NTC	44
58093506	NTC_FAR87950	NTC	146
58093507	NTC_FAR87950	NTC	76
58093508	NTC_FAR87950	NTC	122
58093509	NTC_FAR87950	NTC	161
58093510	NTC_FAR87950	NTC	155
58093511	NTC_FAR87950	NTC	74
58093512	NTC_FAR87950	NTC	92
58093513	NTC_FAR87950	NTC	244
58093514	NTC_FAR87950	NTC	85
58093515	NTC_FAR87950	NTC	31
58093516	NTC_FAR87950	NTC	130
58093517	NTC_FAR87950	NTC	122
58093518	NTC_FAR87950	NTC	241
58093519	NTC_FAR87950	NTC	52
58093520	NTC_FAR87950	NTC	180
58093521	NTC_FAR87950	NTC	227
58093522	NTC_FAR87950	NTC	104
58093523	NTC_FAR87950	NTC	79
58093524	NTC_FAR87950	NTC	122
58093525	NTC_FAR87950	NTC	126
58093526	NTC_FAR87950	NTC	23
58093527	NTC_FAR87950	NTC	175
58093528	NTC_FAR87950	NTC	109
58093529	NTC_FAR87950	NTC	134
58093530	NTC_FAR87950	NTC	41
58093531	NTC_FAR87950	NTC	86
58093532	NTC_FAR87950	NTC	117
58093533	NTC_FAR87950	NTC	152
58093534	NTC_FAR87950	NTC	120
58093535	NTC_FAR87950	NTC	66
58093536	NTC_FAR87950	NTC	189
58093537	NTC_FAR87950	NTC	136
58093538	NTC_FAR87950	NTC	152
58093539	NTC_FAR87950	NTC	94
58093540	NTC_FAR87950	NTC	77
58093541	NTC_FAR87950	NTC	55
58093542	NTC_FAR87950	NTC	121
58093543	NTC_FAR87950	NTC	52
58093544	NTC_FAR87950	NTC	104
58093545	NTC_FAR87950	NTC	55
58093546	NTC_FAR87950	NTC	92
58093547	NTC_FAR87950	NTC	11
58093548	NTC_FAR87950	NTC	11
58093549	NTC_FAR87950	NTC	63
58093550	NTC_FAR87950	NTC	95
58093551	NTC_FAR87950	NTC	176
58093552	NTC_FAR87950	NTC	32
58093553	NTC_FAR87950	NTC	25
58093554	NTC_FAR87950	NTC	176
58093555	NTC_FAR87950	NTC	142
58093556	NTC_FAR87950	NTC	50
58093557	NTC_FAR87950	NTC	161
58093558	NTC_FAR87950	NTC	76
58093559	NTC_FAR87950	NTC	113
58093560	NTC_FAR87950	NTC	193
58093561	NTC_FAR87950	NTC	112
58093562	NTC_FAR87950	NTC	33
58093563	NTC_FAR87950	NTC	60
58093564	NTC_FAR87950	NTC	118
58093565	NTC_FAR87950	NTC	150
58093566	NTC_FAR87950	NTC	146
58093567	NTC_FAR87950	NTC	136
58093568	NTC_FAR87950	NTC	154
58093569	NTC_FAR87950	NTC	102
58093570	NTC_FAR87950	NTC	104
58093571	NTC_FAR87950	NTC	77
58093572	NTC_FAR87950	NTC	68
58093573	NTC_FAR87950	NTC	218
58093574	NTC_FAR87950	NTC	148
58093575	NTC_FAR87950	NTC	178
58093576	NTC_FAR87950	NTC	10
58093577	NTC_FAR87950	NTC	51
58093578	NTC_FAR87950	NTC	52
58093579	NTC_FAR87950	NTC	129
58093580	NTC_FAR87950	NTC	101
58093581	NTC_FAR87950	NTC	234
58093582	NTC_FAR87950	NTC	87
58093583	NTC_FAR87950	NTC	123
58093584	NTC_FAR87950	NTC	190
58093585	NTC_FAR87950	NTC	13
58093586	NTC_FAR87950	NTC	82
58093587	NTC_FAR87950	NTC	189
58093588	NTC_FAR87950	NTC	75
58093589	NTC_FAR87950	NTC	135
58093590	NTC_FAR87950	NTC	83
58093591	NTC_FAR87950	NTC	137
58093592	NTC_FAR87950	NTC	62
58093593	NTC_FAR87950	NTC	187
58093594	NTC_FAR87950	NTC	143
58093595	NTC_FAR87950	NTC	226
58093596	NTC_FAR87950	NTC	188
58093597	NTC_FAR87950	NTC	221
58093598	NTC_FAR87950	NTC	160
58093599	NTC_FAR87950	NTC	12
58093600	NTC_FAR87950	NTC	94
58093601	NTC_FAR87950	NTC	67
58093602	NTC_FAR87950	NTC	200
58093603	NTC_FAR87950	NTC	151
58093604	NTC_FAR87950	NTC	9
58093605	NTC_FAR87950	NTC	46
58093606	NTC_FAR87950	NTC	78
58093607	NTC_FAR87950	NTC	120
58093608	NTC_FAR87950	NTC	122
58093609	NTC_FAR87950	NTC	31
58093610	NTC_FAR87950	NTC	203
58093611	NTC_FAR87950	NTC	120
58093612	NTC_FAR87950	NTC	14
58093613	NTC_FAR87950	NTC	193
58093614	NTC_FAR87950	NTC	97
58093615	NTC_FAR87950	NTC	144
58093616	NTC_FAR87950	NTC	116
58093617	NTC_FAR87950	NTC	84
58093618	NTC_FAR87950	NTC	232
58093619	NTC_FAR87950	NTC	20
58093620	NTC_FAR87950	NTC	46
58093621	NTC_FAR87950	NTC	172
58093622	NTC_FAR87950	NTC	107
58093623	NTC_FAR87950	NTC	81
58093624	NTC_FAR87950	NTC	167
58093625	NTC_FAR87950	NTC	62
58093626	NTC_FAR87950	NTC	73
58093627	NTC_FAR87950	NTC	52
58093628	NTC_FAR87950	NTC	90
58093629	NTC_FAR87950	NTC	142
58093630	NTC_FAR87950	NTC	85
58093631	NTC_FAR87950	NTC	12
58093632	NTC_FAR87950	NTC	147
58093633	NTC_FAR87950	NTC	128
58093634	NTC_FAR87950	NTC	40
58093635	NTC_FAR87950	NTC	42
58093636	NTC_FAR87950	NTC	8
58093637	NTC_FAR87950	NTC	110
58093638	NTC_FAR87950	NTC	76
58093639	NTC_FAR87950	NTC	38
58093640	NTC_FAR87950	NTC	143
58093641	NTC_FAR87950	NTC	9
58093642	NTC_FAR87950	NTC	10
58093643	NTC_FAR87950	NTC	127
58093644	NTC_FAR87950	NTC	198
58093645	NTC_FAR87950	NTC	200
58093646	NTC_FAR87950	NTC	134
58093647	NTC_FAR87950	NTC	101
58093648	NTC_FAR87950	NTC	138
58093649	NTC_FAR87950	NTC	17
58093650	NTC_FAR87950	NTC	83
58093651	NTC_FAR87950	NTC	100
58093652	NTC_FAR87950	NTC	152
58093653	NTC_FAR87950	NTC	145
58093654	NTC_FAR87950	NTC	106
58093655	NTC_FAR87950	NTC	79
58093656	NTC_FAR87950	NTC	49
58093657	NTC_FAR87950	NTC	87
58093658	NTC_FAR87950	NTC	100
58093659	NTC_FAR87950	NTC	93
58093660	NTC_FAR87950	NTC	102
58093661	NTC_FAR87950	NTC	127
58093662	NTC_FAR87950	NTC	69
58093663	NTC_FAR87950	NTC	80
58093664	NTC_FAR87950	NTC	8
58093665	NTC_FAR87950	NTC	120
58093666	NTC_FAR87950	NTC	15
58093667	NTC_FAR87950	NTC	82
58093668	NTC_FAR87950	NTC	270
58093669	NTC_FAR87950	NTC	127
58093670	NTC_FAR87950	NTC	44
58093671	NTC_FAR87950	NTC	182
58093672	NTC_FAR87950	NTC	58
58093673	NTC_FAR87950	NTC	57
58093674	NTC_FAR87950	NTC	99
58093675	NTC_FAR87950	NTC	141
58093676	NTC_FAR87950	NTC	122
58093677	NTC_FAR87950	NTC	157
58093678	NTC_FAR87950	NTC	197
58093679	NTC_FAR87950	NTC	107
58093680	NTC_FAR87950	NTC	122
58093681	NTC_FAR87950	NTC	221
58093682	NTC_FAR87950	NTC	164
58093683	NTC_FAR87950	NTC	41
58093684	NTC_FAR87950	NTC	64
58093685	NTC_FAR87950	NTC	117
58093686	NTC_FAR87950	NTC	144
58093687	NTC_FAR87950	NTC	68
58093688	NTC_FAR87950	NTC	114
58093689	NTC_FAR87950	NTC	71
58093690	NTC_FAR87950	NTC	75
58093691	NTC_FAR87950	NTC	205
58093692	NTC_FAR87950	NTC	117
58093693	NTC_FAR87950	NTC	50
58093694	NTC_FAR87950	NTC	178
58093695	NTC_FAR87950	NTC	217
58093696	NTC_FAR87950	NTC	88
58093697	NTC_FAR87950	NTC	74
58093698	NTC_FAR87950	NTC	136
58093699	NTC_FAR87950	NTC	107
58093700	NTC_FAR87950	NTC	229
58093701	NTC_FAR87950	NTC	86
58093702	NTC_FAR87950	NTC	48
58093703	NTC_FAR87950	NTC	150
58093704	NTC_FAR87950	NTC	110
58093705	NTC_FAR87950	NTC	71
58093706	NTC_FAR87950	NTC	90
58093707	NTC_FAR87950	NTC	110
58093708	NTC_FAR87950	NTC	58
58093709	NTC_FAR87950	NTC	187
58093710	NTC_FAR87950	NTC	142
58093711	NTC_FAR87950	NTC	38
58093712	NTC_FAR87950	NTC	48
58093713	NTC_FAR87950	NTC	23
58093714	NTC_FAR87950	NTC	117
58093715	NTC_FAR87950	NTC	58
58093716	NTC_FAR87950	NTC	61
58093717	NTC_FAR87950	NTC	160
58093718	NTC_FAR87950	NTC	170
58093719	NTC_FAR87950	NTC	44
58093720	NTC_FAR87950	NTC	102
58093721	NTC_FAR87950	NTC	146
58093722	NTC_FAR87950	NTC	202
58093723	NTC_FAR87950	NTC	117
58093724	NTC_FAR87950	NTC	172
58093725	NTC_FAR87950	NTC	146
58093726	NTC_FAR87950	NTC	76
58093727	NTC_FAR87950	NTC	71
58093728	NTC_FAR87950	NTC	122
58093729	NTC_FAR87950	NTC	122
58093730	NTC_FAR87950	NTC	185
58093731	NTC_FAR87950	NTC	160
58093732	NTC_FAR87950	NTC	161
58093733	NTC_FAR87950	NTC	155
58093734	NTC_FAR87950	NTC	74
58093735	NTC_FAR87950	NTC	92
58093736	NTC_FAR87950	NTC	244
58093737	NTC_FAR87950	NTC	85
58093738	NTC_FAR87950	NTC	31
58093739	NTC_FAR87950	NTC	130
58093740	NTC_FAR87950	NTC	122
58093741	NTC_FAR87950	NTC	241
58093742	NTC_FAR87950	NTC	52
58093743	NTC_FAR87950	NTC	240
58093744	NTC_FAR87950	NTC	143
58093745	NTC_FAR87950	NTC	180
58093746	NTC_FAR87950	NTC	146
58093747	NTC_FAR87950	NTC	138
58093748	NTC_FAR87950	NTC	41
58093749	NTC_FAR87950	NTC	227
58093750	NTC_FAR87950	NTC	62
58093751	NTC_FAR87950	NTC	92
58093752	NTC_FAR87950	NTC	104
58093753	NTC_FAR87950	NTC	151
58093754	NTC_FAR87950	NTC	79
58093755	NTC_FAR87950	NTC	122
58093756	NTC_FAR87950	NTC	126
58093757	NTC_FAR87950	NTC	106
58093758	NTC_FAR87950	NTC	23
58093759	NTC_FAR87950	NTC	46
58093760	NTC_FAR87950	NTC	57
58093761	NTC_FAR87950	NTC	43
58093762	NTC_FAR87950	NTC	175
58093763	NTC_FAR87950	NTC	109
58093764	NTC_FAR87950	NTC	104
58093765	NTC_FAR87950	NTC	134
58093766	NTC_FAR87950	NTC	41
58093767	NTC_FAR87950	NTC	38
58093768	NTC_FAR87950	NTC	86
58093769	NTC_FAR87950	NTC	117
58093770	NTC_FAR87950	NTC	152
58093771	NTC_FAR87950	NTC	78
58093772	NTC_FAR87950	NTC	120
58093773	NTC_FAR87950	NTC	66
58093774	NTC_FAR87950	NTC	28
58093775	NTC_FAR87950	NTC	189
58093776	NTC_FAR87950	NTC	136
58093777	NTC_FAR87950	NTC	122
58093778	NTC_FAR87950	NTC	141
58093779	NTC_FAR87950	NTC	60
58093780	NTC_FAR87950	NTC	152
58093781	NTC_FAR87950	NTC	175
58093782	NTC_FAR87950	NTC	94
58093783	NTC_FAR87950	NTC	77
58093784	NTC_FAR87950	NTC	61
58093785	NTC_FAR87950	NTC	50
58093786	NTC_FAR87950	NTC	103
58093787	NTC_FAR87950	NTC	55
58093788	NTC_FAR87950	NTC	121
58093789	NTC_FAR87950	NTC	175
58093790	NTC_FAR87950	NTC	126
58093791	NTC_FAR87950	NTC	52
58093792	NTC_FAR87950	NTC	104
58093793	NTC_FAR87950	NTC	147
58093794	NTC_FAR87950	NTC	55
58093795	NTC_FAR87950	NTC	92
58093796	NTC_FAR87950	NTC	143
58093797	NTC_FAR87950	NTC	88
58093798	NTC_FAR87950	NTC	143
58093799	NTC_FAR87950	NTC	11
58093800	NTC_FAR87950	NTC	11
58093801	NTC_FAR87950	NTC	63
58093802	NTC_FAR87950	NTC	116
58093803	NTC_FAR87950	NTC	146
58093804	NTC_FAR87950	NTC	137
58093805	NTC_FAR87950	NTC	200
58093806	NTC_FAR87950	NTC	95
58093807	NTC_FAR87950	NTC	127
58093808	NTC_FAR87950	NTC	176
58093809	NTC_FAR87950	NTC	32
58093810	NTC_FAR87950	NTC	234
58093811	NTC_FAR87950	NTC	73
58093812	NTC_FAR87950	NTC	97
58093813	NTC_FAR87950	NTC	70
58093814	NTC_FAR87950	NTC	119
58093815	NTC_FAR87950	NTC	58
58093816	NTC_FAR87950	NTC	164
58093817	NTC_FAR87950	NTC	25
58093818	NTC_FAR87950	NTC	73
58093819	NTC_FAR87950	NTC	176
58093820	NTC_FAR87950	NTC	142
58093821	NTC_FAR87950	NTC	127
58093822	NTC_FAR87950	NTC	116
58093823	NTC_FAR87950	NTC	75
58093824	NTC_FAR87950	NTC	119
58093825	NTC_FAR87950	NTC	42
58093826	NTC_FAR87950	NTC	50
58093827	NTC_FAR87950	NTC	60
58093828	NTC_FAR87950	NTC	150
58093829	NTC_FAR87950	NTC	41
58093830	NTC_FAR87950	NTC	161
58093831	NTC_FAR87950	NTC	9
58093832	NTC_FAR87950	NTC	248
58093833	NTC_FAR87950	NTC	46
58093834	NTC_FAR87950	NTC	76
58093835	NTC_FAR87950	NTC	113
58093836	NTC_FAR87950	NTC	168
58093837	NTC_FAR87950	NTC	92
58093838	NTC_FAR87950	NTC	186
58093839	NTC_FAR87950	NTC	193
58093840	NTC_FAR87950	NTC	112
58093841	NTC_FAR87950	NTC	33
58093842	NTC_FAR87950	NTC	9
58093843	NTC_FAR87950	NTC	60
58093844	NTC_FAR87950	NTC	39
58093845	NTC_FAR87950	NTC	118
58093846	NTC_FAR87950	NTC	65
58093847	NTC_FAR87950	NTC	33
58093848	NTC_FAR87950	NTC	72
58093849	NTC_FAR87950	NTC	59
58093850	NTC_FAR87950	NTC	86
58093851	NTC_FAR87950	NTC	150
58093852	NTC_FAR87950	NTC	189
58093853	NTC_FAR87950	NTC	49
58093854	NTC_FAR87950	NTC	113
58093855	NTC_FAR87950	NTC	146
58093856	NTC_FAR87950	NTC	146
58093857	NTC_FAR87950	NTC	159
58093858	NTC_FAR87950	NTC	138
58093859	NTC_FAR87950	NTC	136
58093860	NTC_FAR87950	NTC	154
58093861	NTC_FAR87950	NTC	102
58093862	NTC_FAR87950	NTC	144
58093863	NTC_FAR87950	NTC	74
58093864	NTC_FAR87950	NTC	104
58093865	NTC_FAR87950	NTC	77
58093866	NTC_FAR87950	NTC	15
58093867	NTC_FAR87950	NTC	68
58093868	NTC_FAR87950	NTC	218
58093869	NTC_FAR87950	NTC	180
58093870	NTC_FAR87950	NTC	162
58093871	NTC_FAR87950	NTC	99
58093872	NTC_FAR87950	NTC	225
58093873	NTC_FAR87950	NTC	135
58093874	NTC_FAR87950	NTC	148
58093875	NTC_FAR87950	NTC	178
58093876	NTC_FAR87950	NTC	10
58093877	NTC_FAR87950	NTC	114
58093878	NTC_FAR87950	NTC	51
58093879	NTC_FAR87950	NTC	159
58093880	NTC_FAR87950	NTC	137
58093881	NTC_FAR87950	NTC	120
58093882	NTC_FAR87950	NTC	49
58093883	NTC_FAR87950	NTC	90
58093884	NTC_FAR87950	NTC	52
58093885	NTC_FAR87950	NTC	188
58093886	NTC_FAR87950	NTC	187
58093887	NTC_FAR87950	NTC	90
58093888	NTC_FAR87950	NTC	129
58093889	NTC_FAR87950	NTC	101
58093890	NTC_FAR87950	NTC	156
58093891	NTC_FAR87950	NTC	157
58093892	NTC_FAR87950	NTC	170
58093893	NTC_FAR87950	NTC	234
58093894	NTC_FAR87950	NTC	87
58093895	NTC_FAR87950	NTC	123
58093896	NTC_FAR87950	NTC	121
58093897	NTC_FAR87950	NTC	190
58093898	NTC_FAR87950	NTC	86
58093899	NTC_FAR87950	NTC	13
58093900	NTC_FAR87950	NTC	12
58093901	NTC_FAR87950	NTC	94
58093902	NTC_FAR87950	NTC	177
58093903	NTC_FAR87950	NTC	77
58093904	NTC_FAR87950	NTC	82
58093905	NTC_FAR87950	NTC	189
58093906	NTC_FAR87950	NTC	118
58093907	NTC_FAR87950	NTC	87
58093908	NTC_FAR87950	NTC	12
58093909	NTC_FAR87950	NTC	9
58093910	NTC_FAR87950	NTC	139
58093911	NTC_FAR87950	NTC	75
58093912	NTC_FAR87950	NTC	163
58093913	NTC_FAR87950	NTC	94
58093914	NTC_FAR87950	NTC	135
58093915	NTC_FAR87950	NTC	119
58093916	NTC_FAR87950	NTC	144
58093917	NTC_FAR87950	NTC	156
58093918	NTC_FAR87950	NTC	83
58093919	NTC_FAR87950	NTC	137
58093920	NTC_FAR87950	NTC	122
58093921	NTC_FAR87950	NTC	97
58093922	NTC_FAR87950	NTC	62
58093923	NTC_FAR87950	NTC	113
58093924	NTC_FAR87950	NTC	108
58093925	NTC_FAR87950	NTC	67
58093926	NTC_FAR87950	NTC	34
58093927	NTC_FAR87950	NTC	197
58093928	NTC_FAR87950	NTC	200
58093929	NTC_FAR87950	NTC	56
58093930	NTC_FAR87950	NTC	211
58093931	NTC_FAR87950	NTC	10
58093932	NTC_FAR87950	NTC	78
58093933	NTC_FAR87950	NTC	151
58093934	NTC_FAR87950	NTC	46
58093935	NTC_FAR87950	NTC	143
58093936	NTC_FAR87950	NTC	226
58093937	NTC_FAR87950	NTC	188
58093938	NTC_FAR87950	NTC	221
58093939	NTC_FAR87950	NTC	187
58093940	NTC_FAR87950	NTC	31
58093941	NTC_FAR87950	NTC	203
58093942	NTC_FAR87950	NTC	120
58093943	NTC_FAR87950	NTC	14
58093944	NTC_FAR87950	NTC	193
58093945	NTC_FAR87950	NTC	97
58093946	NTC_FAR87950	NTC	144
58093947	NTC_FAR87950	NTC	116
58093948	NTC_FAR87950	NTC	84
58093949	NTC_FAR87950	NTC	232
58093950	NTC_FAR87950	NTC	20
58093951	NTC_FAR87950	NTC	46
58093952	NTC_FAR87950	NTC	172
58093953	NTC_FAR87950	NTC	107
58093954	NTC_FAR87950	NTC	81
58093955	NTC_FAR87950	NTC	167
58093956	NTC_FAR87950	NTC	62
58093957	NTC_FAR87950	NTC	73
58093958	NTC_FAR87950	NTC	52
58093959	NTC_FAR87950	NTC	90
58093960	NTC_FAR87950	NTC	142
58093961	NTC_FAR87950	NTC	85
58093962	NTC_FAR87950	NTC	251
58093963	NTC_FAR87950	NTC	12
58093964	NTC_FAR87950	NTC	147
58093965	NTC_FAR87950	NTC	128
58093966	NTC_FAR87950	NTC	40
58093967	NTC_FAR87950	NTC	42
58093968	NTC_FAR87950	NTC	51
58093969	NTC_FAR87950	NTC	127
58093970	NTC_FAR87950	NTC	82
58093971	NTC_FAR87950	NTC	143
58093972	NTC_FAR87950	NTC	61
58093973	NTC_FAR87950	NTC	160
58093974	NTC_FAR87950	NTC	32
58093975	NTC_FAR87950	NTC	134
58093976	NTC_FAR87950	NTC	41
58093977	NTC_FAR87950	NTC	138
58093978	NTC_FAR87950	NTC	94
58093979	NTC_FAR87950	NTC	189
58093980	NTC_FAR87950	NTC	44
58093981	NTC_FAR87950	NTC	90
58093982	NTC_FAR87950	NTC	25
58093983	NTC_FAR87950	NTC	152
58093984	NTC_FAR87950	NTC	83
58093985	NTC_FAR87950	NTC	226
58093986	NTC_FAR87950	NTC	50
58093987	NTC_FAR87950	NTC	77
58093988	NTC_FAR87950	NTC	67
58093989	NTC_FAR87950	NTC	120
58093990	NTC_FAR87950	NTC	218
58093991	NTC_FAR87950	NTC	66
58093992	NTC_FAR87950	NTC	189
58093993	NTC_FAR87950	NTC	83
58093994	NTC_FAR87950	NTC	200
58093995	NTC_FAR87950	NTC	76
58093996	NTC_FAR87950	NTC	60
58093997	NTC_FAR87950	NTC	48
58093998	NTC_FAR87950	NTC	152
58093999	NTC_FAR87950	NTC	122
58094000	NTC_FAR87950	NTC	94
58094001	NTC_FAR87950	NTC	129
58094002	NTC_FAR87950	NTC	86
58094003	NTC_FAR87950	NTC	161
58094004	NTC_FAR87950	NTC	151
58094005	NTC_FAR87950	NTC	77
58094006	NTC_FAR87950	NTC	101
58094007	NTC_FAR87950	NTC	74
58094008	NTC_FAR87950	NTC	154
58094009	NTC_FAR87950	NTC	9
58094010	NTC_FAR87950	NTC	122
58094011	NTC_FAR87950	NTC	188
58094012	NTC_FAR87950	NTC	221
58094013	NTC_FAR87950	NTC	46
58094014	NTC_FAR87950	NTC	74
58094015	NTC_FAR87950	NTC	182
58094016	NTC_FAR87950	NTC	148
58094017	NTC_FAR87950	NTC	55
58094018	NTC_FAR87950	NTC	241
58094019	NTC_FAR87950	NTC	217
58094020	NTC_FAR87950	NTC	121
58094021	NTC_FAR87950	NTC	234
58094022	NTC_FAR87950	NTC	76
58094023	NTC_FAR87950	NTC	113
58094024	NTC_FAR87950	NTC	87
58094025	NTC_FAR87950	NTC	187
58094026	NTC_FAR87950	NTC	193
58094027	NTC_FAR87950	NTC	178
58094028	NTC_FAR87950	NTC	221
58094029	NTC_FAR87950	NTC	112
58094030	NTC_FAR87950	NTC	104
58094031	NTC_FAR87950	NTC	190
58094032	NTC_FAR87950	NTC	79
58094033	NTC_FAR87950	NTC	122
58094034	NTC_FAR87950	NTC	55
58094035	NTC_FAR87950	NTC	126
58094036	NTC_FAR87950	NTC	10
58094037	NTC_FAR87950	NTC	60
58094038	NTC_FAR87950	NTC	78
58094039	NTC_FAR87950	NTC	118
58094040	NTC_FAR87950	NTC	23
58094041	NTC_FAR87950	NTC	75
58094042	NTC_FAR87950	NTC	150
58094043	NTC_FAR87950	NTC	175
58094044	NTC_FAR87950	NTC	95
58094045	NTC_FAR87950	NTC	110
58094046	NTC_FAR87950	NTC	107
58094047	NTC_FAR87950	NTC	102
58094048	NTC_FAR87950	NTC	52
58094049	NTC_FAR87950	NTC	68
58094050	NTC_FAR87950	NTC	136
58094051	NTC_FAR87950	NTC	120
58094052	NTC_FAR87950	NTC	142
58094053	NTC_FAR87950	NTC	155
58094054	NTC_FAR87950	NTC	176
58094055	NTC_FAR87950	NTC	92
58094056	NTC_FAR87950	NTC	122
58094057	NTC_FAR87950	NTC	63
58094058	NTC_FAR87950	NTC	13
58094059	NTC_FAR87950	NTC	31
58094060	NTC_FAR87950	NTC	52
58094061	NTC_FAR87950	NTC	38
58094062	NTC_FAR87950	NTC	11
58094063	NTC_FAR87950	NTC	203
58094064	NTC_FAR87950	NTC	120
58094065	NTC_FAR87950	NTC	14
58094066	NTC_FAR87950	NTC	193
58094067	NTC_FAR87950	NTC	97
58094068	NTC_FAR87950	NTC	144
58094069	NTC_FAR87950	NTC	116
58094070	NTC_FAR87950	NTC	84
58094071	NTC_FAR87950	NTC	232
58094072	NTC_FAR87950	NTC	20
58094073	NTC_FAR87950	NTC	46
58094074	NTC_FAR87950	NTC	172
58094075	NTC_FAR87950	NTC	107
58094076	NTC_FAR87950	NTC	81
58094077	NTC_FAR87950	NTC	167
58094078	NTC_FAR87950	NTC	62
58094079	NTC_FAR87950	NTC	73
58094080	NTC_FAR87950	NTC	52
58094081	NTC_FAR87950	NTC	90
58094082	NTC_FAR87950	NTC	142
58094083	NTC_FAR87950	NTC	85
58094084	NTC_FAR87950	NTC	12
58094085	NTC_FAR87950	NTC	147
58094086	NTC_FAR87950	NTC	128
58094087	NTC_FAR87950	NTC	40
58094088	NTC_FAR87950	NTC	42
58094089	NTC_FAR87950	NTC	104
58094090	NTC_FAR87950	NTC	199
58094091	NTC_FAR87950	NTC	163
58094092	NTC_FAR87950	NTC	173
58094093	NTC_FAR87950	NTC	157
58094094	NTC_FAR87950	NTC	174
58094095	NTC_FAR87950	NTC	222
58094096	NTC_FAR87950	NTC	23
58094097	NTC_FAR87950	NTC	167
58094098	NTC_FAR87950	NTC	207
58094099	NTC_FAR87950	NTC	221
58094100	NTC_FAR87950	NTC	144
58094101	NTC_FAR87950	NTC	195
58094102	NTC_FAR87950	NTC	56
58094103	NTC_FAR87950	NTC	211
58094104	NTC_FAR87950	NTC	97
58094105	NTC_FAR87950	NTC	83
58094106	NTC_FAR87950	NTC	52
58094107	NTC_FAR87950	NTC	102
58094108	NTC_FAR87950	NTC	185
58094109	NTC_FAR87950	NTC	122
58094110	NTC_FAR87950	NTC	117
58094111	NTC_FAR87950	NTC	51
58094112	NTC_FAR87950	NTC	127
58094113	NTC_FAR87950	NTC	58
58094114	NTC_FAR87950	NTC	176
58094115	NTC_FAR87950	NTC	82
58094116	NTC_FAR87950	NTC	198
58094117	NTC_FAR87950	NTC	134
58094118	NTC_FAR87950	NTC	170
58094119	NTC_FAR87950	NTC	32
58094120	NTC_FAR87950	NTC	234
58094121	NTC_FAR87950	NTC	97
58094122	NTC_FAR87950	NTC	134
58094123	NTC_FAR87950	NTC	159
58094124	NTC_FAR87950	NTC	101
58094125	NTC_FAR87950	NTC	138
58094126	NTC_FAR87950	NTC	73
58094127	NTC_FAR87950	NTC	137
58094128	NTC_FAR87950	NTC	68
58094129	NTC_FAR87950	NTC	187
58094130	NTC_FAR87950	NTC	71
58094131	NTC_FAR87950	NTC	189
58094132	NTC_FAR87950	NTC	119
58094133	NTC_FAR87950	NTC	44
58094134	NTC_FAR87950	NTC	102
58094135	NTC_FAR87950	NTC	17
58094136	NTC_FAR87950	NTC	38
58094137	NTC_FAR87950	NTC	86
58094138	NTC_FAR87950	NTC	146
58094139	NTC_FAR87950	NTC	90
58094140	NTC_FAR87950	NTC	202
58094141	NTC_FAR87950	NTC	58
58094142	NTC_FAR87950	NTC	146
58094143	NTC_FAR87950	NTC	117
58094144	NTC_FAR87950	NTC	120
58094145	NTC_FAR87950	NTC	164
58094146	NTC_FAR87950	NTC	25
58094147	NTC_FAR87950	NTC	73
58094148	NTC_FAR87950	NTC	152
58094149	NTC_FAR87950	NTC	62
58094150	NTC_FAR87950	NTC	78
58094151	NTC_FAR87950	NTC	146
58094152	NTC_FAR87950	NTC	49
58094153	NTC_FAR87950	NTC	75
58094154	NTC_FAR87950	NTC	50
58094155	NTC_FAR87950	NTC	77
58094156	NTC_FAR87950	NTC	100
58094157	NTC_FAR87950	NTC	67
58094158	NTC_FAR87950	NTC	117
58094159	NTC_FAR87950	NTC	172
58094160	NTC_FAR87950	NTC	120
58094161	NTC_FAR87950	NTC	90
58094162	NTC_FAR87950	NTC	152
58094163	NTC_FAR87950	NTC	218
58094164	NTC_FAR87950	NTC	66
58094165	NTC_FAR87950	NTC	28
58094166	NTC_FAR87950	NTC	119
58094167	NTC_FAR87950	NTC	159
58094168	NTC_FAR87950	NTC	145
58094169	NTC_FAR87950	NTC	189
58094170	NTC_FAR87950	NTC	136
58094171	NTC_FAR87950	NTC	146
58094172	NTC_FAR87950	NTC	79
58094173	NTC_FAR87950	NTC	83
58094174	NTC_FAR87950	NTC	176
58094175	NTC_FAR87950	NTC	229
58094176	NTC_FAR87950	NTC	49
58094177	NTC_FAR87950	NTC	188
58094178	NTC_FAR87950	NTC	87
58094179	NTC_FAR87950	NTC	200
58094180	NTC_FAR87950	NTC	187
58094181	NTC_FAR87950	NTC	100
58094182	NTC_FAR87950	NTC	122
58094183	NTC_FAR87950	NTC	141
58094184	NTC_FAR87950	NTC	90
58094185	NTC_FAR87950	NTC	93
58094186	NTC_FAR87950	NTC	118
58094187	NTC_FAR87950	NTC	60
58094188	NTC_FAR87950	NTC	71
58094189	NTC_FAR87950	NTC	127
58094190	NTC_FAR87950	NTC	48
58094191	NTC_FAR87950	NTC	152
58094192	NTC_FAR87950	NTC	122
58094193	NTC_FAR87950	NTC	175
58094194	NTC_FAR87950	NTC	94
58094195	NTC_FAR87950	NTC	87
58094196	NTC_FAR87950	NTC	160
58094197	NTC_FAR87950	NTC	178
58094198	NTC_FAR87950	NTC	138
58094199	NTC_FAR87950	NTC	110
58094200	NTC_FAR87950	NTC	86
58094201	NTC_FAR87950	NTC	161
58094202	NTC_FAR87950	NTC	156
58094203	NTC_FAR87950	NTC	113
58094204	NTC_FAR87950	NTC	136
58094205	NTC_FAR87950	NTC	77
58094206	NTC_FAR87950	NTC	61
58094207	NTC_FAR87950	NTC	58
58094208	NTC_FAR87950	NTC	101
58094209	NTC_FAR87950	NTC	225
58094210	NTC_FAR87950	NTC	127
58094211	NTC_FAR87950	NTC	156
58094212	NTC_FAR87950	NTC	155
58094213	NTC_FAR87950	NTC	74
58094214	NTC_FAR87950	NTC	135
58094215	NTC_FAR87950	NTC	116
58094216	NTC_FAR87950	NTC	92
58094217	NTC_FAR87950	NTC	154
58094218	NTC_FAR87950	NTC	80
58094219	NTC_FAR87950	NTC	119
58094220	NTC_FAR87950	NTC	244
58094221	NTC_FAR87950	NTC	8
58094222	NTC_FAR87950	NTC	85
58094223	NTC_FAR87950	NTC	102
58094224	NTC_FAR87950	NTC	9
58094225	NTC_FAR87950	NTC	144
58094226	NTC_FAR87950	NTC	142
58094227	NTC_FAR87950	NTC	82
58094228	NTC_FAR87950	NTC	130
58094229	NTC_FAR87950	NTC	144
58094230	NTC_FAR87950	NTC	137
58094231	NTC_FAR87950	NTC	122
58094232	NTC_FAR87950	NTC	108
58094233	NTC_FAR87950	NTC	270
58094234	NTC_FAR87950	NTC	41
58094235	NTC_FAR87950	NTC	127
58094236	NTC_FAR87950	NTC	44
58094237	NTC_FAR87950	NTC	74
58094238	NTC_FAR87950	NTC	103
58094239	NTC_FAR87950	NTC	148
58094240	NTC_FAR87950	NTC	55
58094241	NTC_FAR87950	NTC	241
58094242	NTC_FAR87950	NTC	217
58094243	NTC_FAR87950	NTC	9
58094244	NTC_FAR87950	NTC	52
58094245	NTC_FAR87950	NTC	58
58094246	NTC_FAR87950	NTC	57
58094247	NTC_FAR87950	NTC	170
58094248	NTC_FAR87950	NTC	248
58094249	NTC_FAR87950	NTC	121
58094250	NTC_FAR87950	NTC	46
58094251	NTC_FAR87950	NTC	234
58094252	NTC_FAR87950	NTC	240
58094253	NTC_FAR87950	NTC	141
58094254	NTC_FAR87950	NTC	135
58094255	NTC_FAR87950	NTC	143
58094256	NTC_FAR87950	NTC	163
58094257	NTC_FAR87950	NTC	88
58094258	NTC_FAR87950	NTC	76
58094259	NTC_FAR87950	NTC	180
58094260	NTC_FAR87950	NTC	146
58094261	NTC_FAR87950	NTC	113
58094262	NTC_FAR87950	NTC	168
58094263	NTC_FAR87950	NTC	87
58094264	NTC_FAR87950	NTC	138
58094265	NTC_FAR87950	NTC	41
58094266	NTC_FAR87950	NTC	175
58094267	NTC_FAR87950	NTC	92
58094268	NTC_FAR87950	NTC	186
58094269	NTC_FAR87950	NTC	38
58094270	NTC_FAR87950	NTC	193
58094271	NTC_FAR87950	NTC	197
58094272	NTC_FAR87950	NTC	227
58094273	NTC_FAR87950	NTC	123
58094274	NTC_FAR87950	NTC	126
58094275	NTC_FAR87950	NTC	62
58094276	NTC_FAR87950	NTC	107
58094277	NTC_FAR87950	NTC	178
58094278	NTC_FAR87950	NTC	34
58094279	NTC_FAR87950	NTC	112
58094280	NTC_FAR87950	NTC	52
58094281	NTC_FAR87950	NTC	104
58094282	NTC_FAR87950	NTC	33
58094283	NTC_FAR87950	NTC	150
58094284	NTC_FAR87950	NTC	121
58094285	NTC_FAR87950	NTC	164
58094286	NTC_FAR87950	NTC	190
58094287	NTC_FAR87950	NTC	151
58094288	NTC_FAR87950	NTC	147
58094289	NTC_FAR87950	NTC	79
58094290	NTC_FAR87950	NTC	122
58094291	NTC_FAR87950	NTC	55
58094292	NTC_FAR87950	NTC	126
58094293	NTC_FAR87950	NTC	197
58094294	NTC_FAR87950	NTC	92
58094295	NTC_FAR87950	NTC	106
58094296	NTC_FAR87950	NTC	10
58094297	NTC_FAR87950	NTC	205
58094298	NTC_FAR87950	NTC	88
58094299	NTC_FAR87950	NTC	118
58094300	NTC_FAR87950	NTC	41
58094301	NTC_FAR87950	NTC	33
58094302	NTC_FAR87950	NTC	75
58094303	NTC_FAR87950	NTC	86
58094304	NTC_FAR87950	NTC	46
58094305	NTC_FAR87950	NTC	57
58094306	NTC_FAR87950	NTC	74
58094307	NTC_FAR87950	NTC	11
58094308	NTC_FAR87950	NTC	48
58094309	NTC_FAR87950	NTC	77
58094310	NTC_FAR87950	NTC	59
58094311	NTC_FAR87950	NTC	23
58094312	NTC_FAR87950	NTC	43
58094313	NTC_FAR87950	NTC	11
58094314	NTC_FAR87950	NTC	86
58094315	NTC_FAR87950	NTC	63
58094316	NTC_FAR87950	NTC	116
58094317	NTC_FAR87950	NTC	175
58094318	NTC_FAR87950	NTC	146
58094319	NTC_FAR87950	NTC	117
58094320	NTC_FAR87950	NTC	189
58094321	NTC_FAR87950	NTC	137
58094322	NTC_FAR87950	NTC	104
58094323	NTC_FAR87950	NTC	12
58094324	NTC_FAR87950	NTC	144
58094325	NTC_FAR87950	NTC	68
58094326	NTC_FAR87950	NTC	200
58094327	NTC_FAR87950	NTC	114
58094328	NTC_FAR87950	NTC	49
58094329	NTC_FAR87950	NTC	94
58094330	NTC_FAR87950	NTC	95
58094331	NTC_FAR87950	NTC	110
58094332	NTC_FAR87950	NTC	114
58094333	NTC_FAR87950	NTC	127
58094334	NTC_FAR87950	NTC	113
58094335	NTC_FAR87950	NTC	117
58094336	NTC_FAR87950	NTC	160
58094337	NTC_FAR87950	NTC	94
58094338	NTC_FAR87950	NTC	42
58094339	NTC_FAR87950	NTC	182
58094340	NTC_FAR87950	NTC	39
58094341	NTC_FAR87950	NTC	13
58094342	NTC_FAR87950	NTC	15
58094343	NTC_FAR87950	NTC	107
58094344	NTC_FAR87950	NTC	75
58094345	NTC_FAR87950	NTC	221
58094346	NTC_FAR87950	NTC	70
58094347	NTC_FAR87950	NTC	122
58094348	NTC_FAR87950	NTC	61
58094349	NTC_FAR87950	NTC	10
58094350	NTC_FAR87950	NTC	78
58094351	NTC_FAR87950	NTC	151
58094352	NTC_FAR87950	NTC	46
58094353	NTC_FAR87950	NTC	143
58094354	NTC_FAR87950	NTC	41
58094355	NTC_FAR87950	NTC	226
58094356	NTC_FAR87950	NTC	188
58094357	NTC_FAR87950	NTC	221
58094358	NTC_FAR87950	NTC	187
58094359	NTC_FAR87950	NTC	23
58094360	NTC_FAR87950	NTC	31
58094361	NTC_FAR87950	NTC	203
58094362	NTC_FAR87950	NTC	120
58094363	NTC_FAR87950	NTC	14
58094364	NTC_FAR87950	NTC	193
58094365	NTC_FAR87950	NTC	97
58094366	NTC_FAR87950	NTC	144
58094367	NTC_FAR87950	NTC	116
58094368	NTC_FAR87950	NTC	84
58094369	NTC_FAR87950	NTC	232
58094370	NTC_FAR87950	NTC	20
58094371	NTC_FAR87950	NTC	46
58094372	NTC_FAR87950	NTC	172
58094373	NTC_FAR87950	NTC	107
58094374	NTC_FAR87950	NTC	81
58094375	NTC_FAR87950	NTC	167
58094376	NTC_FAR87950	NTC	62
58094377	NTC_FAR87950	NTC	73
58094378	NTC_FAR87950	NTC	52
58094379	NTC_FAR87950	NTC	90
58094380	NTC_FAR87950	NTC	142
58094381	NTC_FAR87950	NTC	85
58094382	NTC_FAR87950	NTC	12
58094383	NTC_FAR87950	NTC	147
58094384	NTC_FAR87950	NTC	128
58094385	NTC_FAR87950	NTC	40
58094386	NTC_FAR87950	NTC	42
58094387	NTC_FAR87950	NTC	113
58094388	NTC_FAR87950	NTC	77
58094389	NTC_FAR87950	NTC	96
58094390	NTC_FAR87950	NTC	100
58094391	NTC_FAR87950	NTC	134
58094392	NTC_FAR87950	NTC	30
58094393	NTC_FAR87950	NTC	51
58094394	NTC_FAR87950	NTC	29
58094395	NTC_FAR87950	NTC	77
58094396	NTC_FAR87950	NTC	101
58094397	NTC_FAR87950	NTC	106
58094398	NTC_FAR87950	NTC	59
58094399	NTC_FAR87950	NTC	299
58094400	NTC_FAR87950	NTC	39
58094401	NTC_FAR87950	NTC	116
58094402	NTC_FAR87950	NTC	159
58094403	NTC_FAR87950	NTC	89
58094404	NTC_FAR87950	NTC	88
58094405	NTC_FAR87950	NTC	98
58094406	NTC_FAR87950	NTC	91
58094407	NTC_FAR87950	NTC	95
58094408	NTC_FAR87950	NTC	97
58094409	NTC_FAR87950	NTC	58
58094410	NTC_FAR87950	NTC	83
58094411	NTC_FAR87950	NTC	27
58094412	NTC_FAR87950	NTC	31
58094413	NTC_FAR87950	NTC	39
58094414	NTC_FAR87950	NTC	272
58094415	NTC_FAR87950	NTC	20
58094416	NTC_FAR87950	NTC	30
58094417	NTC_FAR87950	NTC	114
58094418	NTC_FAR87950	NTC	20
58094419	NTC_FAR87950	NTC	104
58094420	NTC_FAR87950	NTC	167
58094421	NTC_FAR87950	NTC	67
58094422	NTC_FAR87950	NTC	39
58094423	NTC_FAR87950	NTC	72
58094424	NTC_FAR87950	NTC	85
58094425	NTC_FAR87950	NTC	59
58094426	NTC_FAR87950	NTC	82
58094427	NTC_FAR87950	NTC	148
58094428	NTC_FAR87950	NTC	179
58094429	NTC_FAR87950	NTC	58
58094430	NTC_FAR87950	NTC	208
58094431	NTC_FAR87950	NTC	56
58094432	NTC_FAR87950	NTC	124
58094433	NTC_FAR87950	NTC	80
58094434	NTC_FAR87950	NTC	75
58094435	NTC_FAR87950	NTC	106
58094436	NTC_FAR87950	NTC	90
58094437	NTC_FAR87950	NTC	73
58094438	NTC_FAR87950	NTC	84
58094439	NTC_FAR87950	NTC	73
58094440	NTC_FAR87950	NTC	140
58094441	NTC_FAR87950	NTC	102
58094442	NTC_FAR87950	NTC	110
58094443	NTC_FAR87950	NTC	120
58094444	NTC_FAR87950	NTC	81
58094445	NTC_FAR87950	NTC	43
58094446	NTC_FAR87950	NTC	50
58094447	NTC_FAR87950	NTC	93
58094448	NTC_FAR87950	NTC	93
58094449	NTC_FAR87950	NTC	65
58094450	NTC_FAR87950	NTC	57
58094451	NTC_FAR87950	NTC	51
58094452	NTC_FAR87950	NTC	71
58094453	NTC_FAR87950	NTC	85
58094454	NTC_FAR87950	NTC	81
58094455	NTC_FAR87950	NTC	132
58094456	NTC_FAR87950	NTC	108
58094457	NTC_FAR87950	NTC	14
58094458	NTC_FAR87950	NTC	121
58094459	NTC_FAR87950	NTC	27
58094460	NTC_FAR87950	NTC	117
58094461	NTC_FAR87950	NTC	114
58094462	NTC_FAR87950	NTC	91
58094463	NTC_FAR87950	NTC	102
58094464	NTC_FAR87950	NTC	60
58094465	NTC_FAR87950	NTC	85
58094466	NTC_FAR87950	NTC	37
58094467	NTC_FAR87950	NTC	104
58094468	NTC_FAR87950	NTC	60
58094469	NTC_FAR87950	NTC	100
58094470	NTC_FAR87950	NTC	51
58094471	NTC_FAR87950	NTC	80
58094472	NTC_FAR87950	NTC	48
58094473	NTC_FAR87950	NTC	110
58094474	NTC_FAR87950	NTC	148
58094475	NTC_FAR87950	NTC	140
58094476	NTC_FAR87950	NTC	129
58094477	NTC_FAR87950	NTC	27
58094478	NTC_FAR87950	NTC	73
58094479	NTC_FAR87950	NTC	136
58094480	NTC_FAR87950	NTC	64
58094481	NTC_FAR87950	NTC	68
58094482	NTC_FAR87950	NTC	60
58094483	NTC_FAR87950	NTC	45
58094484	NTC_FAR87950	NTC	57
58094485	NTC_FAR87950	NTC	106
58094486	NTC_FAR87950	NTC	62
58094487	NTC_FAR87950	NTC	103
58094488	NTC_FAR87950	NTC	76
58094489	NTC_FAR87950	NTC	93
58094490	NTC_FAR87950	NTC	92
58094491	NTC_FAR87950	NTC	26
58094492	NTC_FAR87950	NTC	92
58094493	NTC_FAR87950	NTC	105
58094494	NTC_FAR87950	NTC	115
58094495	NTC_FAR87950	NTC	95
58094496	NTC_FAR87950	NTC	45
58094497	NTC_FAR87950	NTC	112
58094498	NTC_FAR87950	NTC	118
58094499	NTC_FAR87950	NTC	126
58094500	NTC_FAR87950	NTC	37
58094501	NTC_FAR87950	NTC	83
58094502	NTC_FAR87950	NTC	42
58094503	NTC_FAR87950	NTC	201
58094504	NTC_FAR87950	NTC	122
58094505	NTC_FAR87950	NTC	58
58094506	NTC_FAR87950	NTC	140
58094507	NTC_FAR87950	NTC	23
58094508	NTC_FAR87950	NTC	66
58094509	NTC_FAR87950	NTC	132
58094510	NTC_FAR87950	NTC	80
58094511	NTC_FAR87950	NTC	12
58094512	NTC_FAR87950	NTC	79
58094513	NTC_FAR87950	NTC	75
58094514	NTC_FAR87950	NTC	62
58094515	NTC_FAR87950	NTC	40
58094516	NTC_FAR87950	NTC	98
58094517	NTC_FAR87950	NTC	49
58094518	NTC_FAR87950	NTC	43
58094519	NTC_FAR87950	NTC	153
58094520	NTC_FAR87950	NTC	24
58094521	NTC_FAR87950	NTC	74
58094522	NTC_FAR87950	NTC	64
58094523	NTC_FAR87950	NTC	154
58094524	NTC_FAR87950	NTC	72
58094525	NTC_FAR87950	NTC	101
58094526	NTC_FAR87950	NTC	109
58094527	NTC_FAR87950	NTC	56
58094528	NTC_FAR87950	NTC	65
58094529	NTC_FAR87950	NTC	81
58094530	NTC_FAR87950	NTC	77
58094531	NTC_FAR87950	NTC	134
58094532	NTC_FAR87950	NTC	29
58094533	NTC_FAR87950	NTC	106
58094534	NTC_FAR87950	NTC	39
58094535	NTC_FAR87950	NTC	97
58094536	NTC_FAR87950	NTC	58
58094537	NTC_FAR87950	NTC	20
58094538	NTC_FAR87950	NTC	167
58094539	NTC_FAR87950	NTC	154
58094540	NTC_FAR87950	NTC	82
58094541	NTC_FAR87950	NTC	100
58094542	NTC_FAR87950	NTC	30
58094543	NTC_FAR87950	NTC	51
58094544	NTC_FAR87950	NTC	27
58094545	NTC_FAR87950	NTC	104
58094546	NTC_FAR87950	NTC	67
58094547	NTC_FAR87950	NTC	39
58094548	NTC_FAR87950	NTC	191
58094549	NTC_FAR87950	NTC	95
58094550	NTC_FAR87950	NTC	272
58094551	NTC_FAR87950	NTC	72
58094552	NTC_FAR87950	NTC	59
58094553	NTC_FAR87950	NTC	72
58094554	NTC_FAR87950	NTC	91
58094555	NTC_FAR87950	NTC	179
58094556	NTC_FAR87950	NTC	148
58094557	NTC_FAR87950	NTC	88
58094558	NTC_FAR87950	NTC	136
58094559	NTC_FAR87950	NTC	31
58094560	NTC_FAR87950	NTC	129
58094561	NTC_FAR87950	NTC	59
58094562	NTC_FAR87950	NTC	20
58094563	NTC_FAR87950	NTC	117
58094564	NTC_FAR87950	NTC	80
58094565	NTC_FAR87950	NTC	75
58094566	NTC_FAR87950	NTC	73
58094567	NTC_FAR87950	NTC	140
58094568	NTC_FAR87950	NTC	102
58094569	NTC_FAR87950	NTC	110
58094570	NTC_FAR87950	NTC	120
58094571	NTC_FAR87950	NTC	81
58094572	NTC_FAR87950	NTC	50
58094573	NTC_FAR87950	NTC	65
58094574	NTC_FAR87950	NTC	57
58094575	NTC_FAR87950	NTC	85
58094576	NTC_FAR87950	NTC	81
58094577	NTC_FAR87950	NTC	132
58094578	NTC_FAR87950	NTC	108
58094579	NTC_FAR87950	NTC	14
58094580	NTC_FAR87950	NTC	121
58094581	NTC_FAR87950	NTC	27
58094582	NTC_FAR87950	NTC	117
58094583	NTC_FAR87950	NTC	43
58094584	NTC_FAR87950	NTC	102
58094585	NTC_FAR87950	NTC	60
58094586	NTC_FAR87950	NTC	85
58094587	NTC_FAR87950	NTC	60
58094588	NTC_FAR87950	NTC	80
58094589	NTC_FAR87950	NTC	48
58094590	NTC_FAR87950	NTC	27
58094591	NTC_FAR87950	NTC	136
58094592	NTC_FAR87950	NTC	64
58094593	NTC_FAR87950	NTC	68
58094594	NTC_FAR87950	NTC	60
58094595	NTC_FAR87950	NTC	45
58094596	NTC_FAR87950	NTC	62
58094597	NTC_FAR87950	NTC	26
58094598	NTC_FAR87950	NTC	92
58094599	NTC_FAR87950	NTC	144
58094600	NTC_FAR87950	NTC	115
58094601	NTC_FAR87950	NTC	45
58094602	NTC_FAR87950	NTC	112
58094603	NTC_FAR87950	NTC	126
58094604	NTC_FAR87950	NTC	83
58094605	NTC_FAR87950	NTC	40
58094606	NTC_FAR87950	NTC	49
58094607	NTC_FAR87950	NTC	153
58094608	NTC_FAR87950	NTC	92
58094609	NTC_FAR87950	NTC	129
58094610	NTC_FAR87950	NTC	98
58094611	NTC_FAR87950	NTC	75
58094612	NTC_FAR87950	NTC	122
58094613	NTC_FAR87950	NTC	79
58094614	NTC_FAR87950	NTC	62
58094615	NTC_FAR87950	NTC	24
58094616	NTC_FAR87950	NTC	74
58094617	NTC_FAR87950	NTC	64
58094618	NTC_FAR87950	NTC	101
58094619	NTC_FAR87950	NTC	109
58094620	NTC_FAR87950	NTC	56
58094621	NTC_FAR87950	NTC	65
58094622	NTC_FAR87950	NTC	81
58094623	NTC_FAR87950	NTC	238
58094624	NTC_FAR87950	NTC	251
58094625	NTC_FAR87950	NTC	202
58094626	NTC_FAR87950	NTC	240
58094627	NTC_FAR87950	NTC	186
58094628	NTC_FAR87950	NTC	40
58094629	NTC_FAR87950	NTC	80
58094630	NTC_FAR87950	NTC	132
58094631	NTC_FAR87950	NTC	151
58094632	NTC_FAR87950	NTC	106
58094633	NTC_FAR87950	NTC	69
58094634	NTC_FAR87950	NTC	167
58094635	NTC_FAR87950	NTC	64
58094636	NTC_FAR87950	NTC	111
58094637	NTC_FAR87950	NTC	68
58094638	NTC_FAR87950	NTC	191
58094639	NTC_FAR87950	NTC	110
58094640	NTC_FAR87950	NTC	144
58094641	NTC_FAR87950	NTC	39
58094642	NTC_FAR87950	NTC	49
58094643	NTC_FAR87950	NTC	129
58094644	NTC_FAR87950	NTC	31
58094645	NTC_FAR87950	NTC	39
58094646	NTC_FAR87950	NTC	98
58094647	NTC_FAR87950	NTC	117
58094648	NTC_FAR87950	NTC	153
58094649	NTC_FAR87950	NTC	51
58094650	NTC_FAR87950	NTC	26
58094651	NTC_FAR87950	NTC	132
58094652	NTC_FAR87950	NTC	121
58094653	NTC_FAR87950	NTC	80
58094654	NTC_FAR87950	NTC	27
58094655	NTC_FAR87950	NTC	272
58094656	NTC_FAR87950	NTC	43
58094657	NTC_FAR87950	NTC	102
58094658	NTC_FAR87950	NTC	67
58094659	NTC_FAR87950	NTC	59
58094660	NTC_FAR87950	NTC	60
58094661	NTC_FAR87950	NTC	48
58094662	NTC_FAR87950	NTC	106
58094663	NTC_FAR87950	NTC	102
58094664	NTC_FAR87950	NTC	51
58094665	NTC_FAR87950	NTC	120
58094666	NTC_FAR87950	NTC	77
58094667	NTC_FAR87950	NTC	66
58094668	NTC_FAR87950	NTC	81
58094669	NTC_FAR87950	NTC	100
58094670	NTC_FAR87950	NTC	43
58094671	NTC_FAR87950	NTC	134
58094672	NTC_FAR87950	NTC	115
58094673	NTC_FAR87950	NTC	40
58094674	NTC_FAR87950	NTC	108
58094675	NTC_FAR87950	NTC	14
58094676	NTC_FAR87950	NTC	92
58094677	NTC_FAR87950	NTC	68
58094678	NTC_FAR87950	NTC	29
58094679	NTC_FAR87950	NTC	27
58094680	NTC_FAR87950	NTC	140
58094681	NTC_FAR87950	NTC	84
58094682	NTC_FAR87950	NTC	58
58094683	NTC_FAR87950	NTC	60
58094684	NTC_FAR87950	NTC	59
58094685	NTC_FAR87950	NTC	12
58094686	NTC_FAR87950	NTC	93
58094687	NTC_FAR87950	NTC	129
58094688	NTC_FAR87950	NTC	98
58094689	NTC_FAR87950	NTC	65
58094690	NTC_FAR87950	NTC	95
58094691	NTC_FAR87950	NTC	97
58094692	NTC_FAR87950	NTC	57
58094693	NTC_FAR87950	NTC	45
58094694	NTC_FAR87950	NTC	105
58094695	NTC_FAR87950	NTC	39
58094696	NTC_FAR87950	NTC	80
58094697	NTC_FAR87950	NTC	23
58094698	NTC_FAR87950	NTC	75
58094699	NTC_FAR87950	NTC	75
58094700	NTC_FAR87950	NTC	85
58094701	NTC_FAR87950	NTC	140
58094702	NTC_FAR87950	NTC	122
58094703	NTC_FAR87950	NTC	39
58094704	NTC_FAR87950	NTC	79
58094705	NTC_FAR87950	NTC	37
58094706	NTC_FAR87950	NTC	72
58094707	NTC_FAR87950	NTC	60
58094708	NTC_FAR87950	NTC	62
58094709	NTC_FAR87950	NTC	24
58094710	NTC_FAR87950	NTC	136
58094711	NTC_FAR87950	NTC	58
58094712	NTC_FAR87950	NTC	64
58094713	NTC_FAR87950	NTC	50
58094714	NTC_FAR87950	NTC	112
58094715	NTC_FAR87950	NTC	140
58094716	NTC_FAR87950	NTC	88
58094717	NTC_FAR87950	NTC	20
58094718	NTC_FAR87950	NTC	45
58094719	NTC_FAR87950	NTC	74
58094720	NTC_FAR87950	NTC	118
58094721	NTC_FAR87950	NTC	64
58094722	NTC_FAR87950	NTC	154
58094723	NTC_FAR87950	NTC	72
58094724	NTC_FAR87950	NTC	101
58094725	NTC_FAR87950	NTC	109
58094726	NTC_FAR87950	NTC	56
58094727	NTC_FAR87950	NTC	65
58094728	NTC_FAR87950	NTC	81
58094729	NTC_FAR87950	NTC	77
58094730	NTC_FAR87950	NTC	134
58094731	NTC_FAR87950	NTC	167
58094732	NTC_FAR87950	NTC	29
58094733	NTC_FAR87950	NTC	159
58094734	NTC_FAR87950	NTC	44
58094735	NTC_FAR87950	NTC	95
58094736	NTC_FAR87950	NTC	97
58094737	NTC_FAR87950	NTC	106
58094738	NTC_FAR87950	NTC	82
58094739	NTC_FAR87950	NTC	96
58094740	NTC_FAR87950	NTC	89
58094741	NTC_FAR87950	NTC	98
58094742	NTC_FAR87950	NTC	83
58094743	NTC_FAR87950	NTC	30
58094744	NTC_FAR87950	NTC	106
58094745	NTC_FAR87950	NTC	101
58094746	NTC_FAR87950	NTC	39
58094747	NTC_FAR87950	NTC	20
58094748	NTC_FAR87950	NTC	151
58094749	NTC_FAR87950	NTC	30
58094750	NTC_FAR87950	NTC	39
58094751	NTC_FAR87950	NTC	114
58094752	NTC_FAR87950	NTC	104
58094753	NTC_FAR87950	NTC	39
58094754	NTC_FAR87950	NTC	191
58094755	NTC_FAR87950	NTC	59
58094756	NTC_FAR87950	NTC	72
58094757	NTC_FAR87950	NTC	91
58094758	NTC_FAR87950	NTC	179
58094759	NTC_FAR87950	NTC	88
58094760	NTC_FAR87950	NTC	31
58094761	NTC_FAR87950	NTC	129
58094762	NTC_FAR87950	NTC	208
58094763	NTC_FAR87950	NTC	20
58094764	NTC_FAR87950	NTC	58
58094765	NTC_FAR87950	NTC	56
58094766	NTC_FAR87950	NTC	124
58094767	NTC_FAR87950	NTC	90
58094768	NTC_FAR87950	NTC	73
58094769	NTC_FAR87950	NTC	84
58094770	NTC_FAR87950	NTC	73
58094771	NTC_FAR87950	NTC	140
58094772	NTC_FAR87950	NTC	102
58094773	NTC_FAR87950	NTC	120
58094774	NTC_FAR87950	NTC	81
58094775	NTC_FAR87950	NTC	43
58094776	NTC_FAR87950	NTC	50
58094777	NTC_FAR87950	NTC	93
58094778	NTC_FAR87950	NTC	65
58094779	NTC_FAR87950	NTC	57
58094780	NTC_FAR87950	NTC	51
58094781	NTC_FAR87950	NTC	71
58094782	NTC_FAR87950	NTC	85
58094783	NTC_FAR87950	NTC	69
58094784	NTC_FAR87950	NTC	81
58094785	NTC_FAR87950	NTC	108
58094786	NTC_FAR87950	NTC	14
58094787	NTC_FAR87950	NTC	27
58094788	NTC_FAR87950	NTC	117
58094789	NTC_FAR87950	NTC	114
58094790	NTC_FAR87950	NTC	60
58094791	NTC_FAR87950	NTC	85
58094792	NTC_FAR87950	NTC	37
58094793	NTC_FAR87950	NTC	104
58094794	NTC_FAR87950	NTC	60
58094795	NTC_FAR87950	NTC	100
58094796	NTC_FAR87950	NTC	51
58094797	NTC_FAR87950	NTC	106
58094798	NTC_FAR87950	NTC	80
58094799	NTC_FAR87950	NTC	110
58094800	NTC_FAR87950	NTC	140
58094801	NTC_FAR87950	NTC	129
58094802	NTC_FAR87950	NTC	73
58094803	NTC_FAR87950	NTC	136
58094804	NTC_FAR87950	NTC	64
58094805	NTC_FAR87950	NTC	68
58094806	NTC_FAR87950	NTC	60
58094807	NTC_FAR87950	NTC	45
58094808	NTC_FAR87950	NTC	111
58094809	NTC_FAR87950	NTC	57
58094810	NTC_FAR87950	NTC	106
58094811	NTC_FAR87950	NTC	62
58094812	NTC_FAR87950	NTC	103
58094813	NTC_FAR87950	NTC	93
58094814	NTC_FAR87950	NTC	92
58094815	NTC_FAR87950	NTC	105
58094816	NTC_FAR87950	NTC	115
58094817	NTC_FAR87950	NTC	95
58094818	NTC_FAR87950	NTC	45
58094819	NTC_FAR87950	NTC	126
58094820	NTC_FAR87950	NTC	37
58094821	NTC_FAR87950	NTC	83
58094822	NTC_FAR87950	NTC	42
58094823	NTC_FAR87950	NTC	68
58094824	NTC_FAR87950	NTC	122
58094825	NTC_FAR87950	NTC	64
58094826	NTC_FAR87950	NTC	132
58094827	NTC_FAR87950	NTC	110
58094828	NTC_FAR87950	NTC	144
58094829	NTC_FAR87950	NTC	49
58094830	NTC_FAR87950	NTC	39
58094831	NTC_FAR87950	NTC	98
58094832	NTC_FAR87950	NTC	117
58094833	NTC_FAR87950	NTC	153
58094834	NTC_FAR87950	NTC	51
58094835	NTC_FAR87950	NTC	26
58094836	NTC_FAR87950	NTC	78
58094837	NTC_FAR87950	NTC	132
58094838	NTC_FAR87950	NTC	121
58094839	NTC_FAR87950	NTC	58
58094840	NTC_FAR87950	NTC	80
58094841	NTC_FAR87950	NTC	27
58094842	NTC_FAR87950	NTC	272
58094843	NTC_FAR87950	NTC	43
58094844	NTC_FAR87950	NTC	102
58094845	NTC_FAR87950	NTC	67
58094846	NTC_FAR87950	NTC	59
58094847	NTC_FAR87950	NTC	48
58094848	NTC_FAR87950	NTC	66
58094849	NTC_FAR87950	NTC	100
58094850	NTC_FAR87950	NTC	40
58094851	NTC_FAR87950	NTC	92
58094852	NTC_FAR87950	NTC	140
58094853	NTC_FAR87950	NTC	12
58094854	NTC_FAR87950	NTC	23
58094855	NTC_FAR87950	NTC	75
58094856	NTC_FAR87950	NTC	79
58094857	NTC_FAR87950	NTC	62
58094858	NTC_FAR87950	NTC	24
58094859	NTC_FAR87950	NTC	58
58094860	NTC_FAR87950	NTC	74
58094861	NTC_FAR87950	NTC	118
58094862	NTC_FAR87950	NTC	64
58094863	NTC_FAR87950	NTC	154
58094864	NTC_FAR87950	NTC	72
58094865	NTC_FAR87950	NTC	101
58094866	NTC_FAR87950	NTC	109
58094867	NTC_FAR87950	NTC	56
58094868	NTC_FAR87950	NTC	65
58094869	NTC_FAR87950	NTC	81
58094870	NTC_FAR87950	NTC	140
58094871	NTC_FAR87950	NTC	84
58094872	NTC_FAR87950	NTC	57
58094873	NTC_FAR87950	NTC	112
58094874	NTC_FAR87950	NTC	60
58094875	NTC_FAR87950	NTC	136
58094876	NTC_FAR87950	NTC	58
58094877	NTC_FAR87950	NTC	77
58094878	NTC_FAR87950	NTC	27
58094879	NTC_FAR87950	NTC	65
58094880	NTC_FAR87950	NTC	92
58094881	NTC_FAR87950	NTC	201
58094882	NTC_FAR87950	NTC	45
58094883	NTC_FAR87950	NTC	51
58094884	NTC_FAR87950	NTC	113
58094885	NTC_FAR87950	NTC	120
58094886	NTC_FAR87950	NTC	66
58094887	NTC_FAR87950	NTC	110
58094888	NTC_FAR87950	NTC	81
58094889	NTC_FAR87950	NTC	124
58094890	NTC_FAR87950	NTC	43
58094891	NTC_FAR87950	NTC	148
58094892	NTC_FAR87950	NTC	115
58094893	NTC_FAR87950	NTC	50
58094894	NTC_FAR87950	NTC	108
58094895	NTC_FAR87950	NTC	37
58094896	NTC_FAR87950	NTC	30
58094897	NTC_FAR87950	NTC	93
58094898	NTC_FAR87950	NTC	68
58094899	NTC_FAR87950	NTC	29
58094900	NTC_FAR87950	NTC	27
58094901	NTC_FAR87950	NTC	126
58094902	NTC_FAR87950	NTC	118
58094903	NTC_FAR87950	NTC	132
58094904	NTC_FAR87950	NTC	80
58094905	NTC_FAR87950	NTC	140
58094906	NTC_FAR87950	NTC	58
58094907	NTC_FAR87950	NTC	60
58094908	NTC_FAR87950	NTC	106
58094909	NTC_FAR87950	NTC	93
58094910	NTC_FAR87950	NTC	89
58094911	NTC_FAR87950	NTC	88
58094912	NTC_FAR87950	NTC	93
58094913	NTC_FAR87950	NTC	98
58094914	NTC_FAR87950	NTC	95
58094915	NTC_FAR87950	NTC	57
58094916	NTC_FAR87950	NTC	114
58094917	NTC_FAR87950	NTC	83
58094918	NTC_FAR87950	NTC	51
58094919	NTC_FAR87950	NTC	106
58094920	NTC_FAR87950	NTC	83
58094921	NTC_FAR87950	NTC	105
58094922	NTC_FAR87950	NTC	106
58094923	NTC_FAR87950	NTC	39
58094924	NTC_FAR87950	NTC	91
58094925	NTC_FAR87950	NTC	71
58094926	NTC_FAR87950	NTC	20
58094927	NTC_FAR87950	NTC	30
58094928	NTC_FAR87950	NTC	73
58094929	NTC_FAR87950	NTC	85
58094930	NTC_FAR87950	NTC	80
58094931	NTC_FAR87950	NTC	114
58094932	NTC_FAR87950	NTC	23
58094933	NTC_FAR87950	NTC	62
58094934	NTC_FAR87950	NTC	20
58094935	NTC_FAR87950	NTC	167
58094936	NTC_FAR87950	NTC	60
58094937	NTC_FAR87950	NTC	208
58094938	NTC_FAR87950	NTC	140
58094939	NTC_FAR87950	NTC	122
58094940	NTC_FAR87950	NTC	39
58094941	NTC_FAR87950	NTC	72
58094942	NTC_FAR87950	NTC	85
58094943	NTC_FAR87950	NTC	82
58094944	NTC_FAR87950	NTC	64
58094945	NTC_FAR87950	NTC	100
58094946	NTC_FAR87950	NTC	179
58094947	NTC_FAR87950	NTC	76
58094948	NTC_FAR87950	NTC	12
58094949	NTC_FAR87950	NTC	37
58094950	NTC_FAR87950	NTC	97
58094951	NTC_FAR87950	NTC	79
58094952	NTC_FAR87950	NTC	59
58094953	NTC_FAR87950	NTC	96
58094954	NTC_FAR87950	NTC	129
58094955	NTC_FAR87950	NTC	134
58094956	NTC_FAR87950	NTC	56
58094957	NTC_FAR87950	NTC	117
58094958	NTC_FAR87950	NTC	95
58094959	NTC_FAR87950	NTC	104
58094960	NTC_FAR87950	NTC	75
58094961	NTC_FAR87950	NTC	45
58094962	NTC_FAR87950	NTC	85
58094963	NTC_FAR87950	NTC	81
58094964	NTC_FAR87950	NTC	102
58094965	NTC_FAR87950	NTC	62
58094966	NTC_FAR87950	NTC	144
58094967	NTC_FAR87950	NTC	40
58094968	NTC_FAR87950	NTC	75
58094969	NTC_FAR87950	NTC	48
58094970	NTC_FAR87950	NTC	132
58094971	NTC_FAR87950	NTC	121
58094972	NTC_FAR87950	NTC	39
58094973	NTC_FAR87950	NTC	49
58094974	NTC_FAR87950	NTC	80
58094975	NTC_FAR87950	NTC	272
58094976	NTC_FAR87950	NTC	43
58094977	NTC_FAR87950	NTC	102
58094978	NTC_FAR87950	NTC	153
58094979	NTC_FAR87950	NTC	67
58094980	NTC_FAR87950	NTC	59
58094981	NTC_FAR87950	NTC	24
58094982	NTC_FAR87950	NTC	74
58094983	NTC_FAR87950	NTC	64
58094984	NTC_FAR87950	NTC	154
58094985	NTC_FAR87950	NTC	72
58094986	NTC_FAR87950	NTC	101
58094987	NTC_FAR87950	NTC	109
58094988	NTC_FAR87950	NTC	56
58094989	NTC_FAR87950	NTC	65
58094990	NTC_FAR87950	NTC	81
58094991	NTC_FAR87950	NTC	50
58094992	NTC_FAR87950	NTC	84
58094993	NTC_FAR87950	NTC	36
58094994	NTC_FAR87950	NTC	251
58094995	NTC_FAR87950	NTC	21
58094996	NTC_FAR87950	NTC	111
58094997	NTC_FAR87950	NTC	77
58094998	NTC_FAR87950	NTC	159
58094999	NTC_FAR87950	NTC	78
58095000	NTC_FAR87950	NTC	299
58095001	NTC_FAR87950	NTC	116
58095002	NTC_FAR87950	NTC	44
58095003	NTC_FAR87950	NTC	238
58095004	NTC_FAR87950	NTC	114
58095005	NTC_FAR87950	NTC	149
58095006	NTC_FAR87950	NTC	202
58095007	NTC_FAR87950	NTC	240
58095008	NTC_FAR87950	NTC	186
58095009	NTC_FAR87950	NTC	40
58095010	NTC_FAR87950	NTC	80
58095011	NTC_FAR87950	NTC	132
58095012	NTC_FAR87950	NTC	106
58095013	NTC_FAR87950	NTC	69
58095014	NTC_FAR87950	NTC	64
58095015	NTC_FAR87950	NTC	111
58095016	NTC_FAR87950	NTC	68
58095017	NTC_FAR87950	NTC	110
58095018	NTC_FAR87950	NTC	144
58095019	NTC_FAR87950	NTC	49
58095020	NTC_FAR87950	NTC	39
58095021	NTC_FAR87950	NTC	98
58095022	NTC_FAR87950	NTC	117
58095023	NTC_FAR87950	NTC	153
58095024	NTC_FAR87950	NTC	132
58095025	NTC_FAR87950	NTC	121
58095026	NTC_FAR87950	NTC	43
58095027	NTC_FAR87950	NTC	14
58095028	NTC_FAR87950	NTC	12
58095029	NTC_FAR87950	NTC	75
58095030	NTC_FAR87950	NTC	24
58095031	NTC_FAR87950	NTC	58
58095032	NTC_FAR87950	NTC	112
58095033	NTC_FAR87950	NTC	101
58095034	NTC_FAR87950	NTC	78
58095035	NTC_FAR87950	NTC	77
58095036	NTC_FAR87950	NTC	299
58095037	NTC_FAR87950	NTC	116
58095038	NTC_FAR87950	NTC	159
58095039	NTC_FAR87950	NTC	149
58095040	NTC_FAR87950	NTC	21
58095041	NTC_FAR87950	NTC	84
58095042	NTC_FAR87950	NTC	114
58095043	NTC_FAR87950	NTC	36
58095044	NTC_FAR87950	NTC	44
58095045	NTC_FAR87950	NTC	106
58095046	NTC_FAR87950	NTC	50
58095047	NTC_FAR87950	NTC	111
58095048	NTC_FAR87950	NTC	154
58095049	NTC_FAR87950	NTC	100
58095050	NTC_FAR87950	NTC	29
58095051	NTC_FAR87950	NTC	82
58095052	NTC_FAR87950	NTC	97
58095053	NTC_FAR87950	NTC	95
58095054	NTC_FAR87950	NTC	77
58095055	NTC_FAR87950	NTC	58
58095056	NTC_FAR87950	NTC	167
58095057	NTC_FAR87950	NTC	96
58095058	NTC_FAR87950	NTC	89
58095059	NTC_FAR87950	NTC	30
58095060	NTC_FAR87950	NTC	98
58095061	NTC_FAR87950	NTC	83
58095062	NTC_FAR87950	NTC	106
58095063	NTC_FAR87950	NTC	101
58095064	NTC_FAR87950	NTC	134
58095065	NTC_FAR87950	NTC	20
58095066	NTC_FAR87950	NTC	113
58095067	NTC_FAR87950	NTC	30
58095068	NTC_FAR87950	NTC	51
58095069	NTC_FAR87950	NTC	39
58095070	NTC_FAR87950	NTC	114
58095071	NTC_FAR87950	NTC	104
58095072	NTC_FAR87950	NTC	39
58095073	NTC_FAR87950	NTC	272
58095074	NTC_FAR87950	NTC	59
58095075	NTC_FAR87950	NTC	72
58095076	NTC_FAR87950	NTC	91
58095077	NTC_FAR87950	NTC	179
58095078	NTC_FAR87950	NTC	85
58095079	NTC_FAR87950	NTC	88
58095080	NTC_FAR87950	NTC	208
58095081	NTC_FAR87950	NTC	59
58095082	NTC_FAR87950	NTC	20
58095083	NTC_FAR87950	NTC	58
58095084	NTC_FAR87950	NTC	56
58095085	NTC_FAR87950	NTC	117
58095086	NTC_FAR87950	NTC	124
58095087	NTC_FAR87950	NTC	80
58095088	NTC_FAR87950	NTC	75
58095089	NTC_FAR87950	NTC	90
58095090	NTC_FAR87950	NTC	73
58095091	NTC_FAR87950	NTC	84
58095092	NTC_FAR87950	NTC	73
58095093	NTC_FAR87950	NTC	140
58095094	NTC_FAR87950	NTC	102
58095095	NTC_FAR87950	NTC	120
58095096	NTC_FAR87950	NTC	81
58095097	NTC_FAR87950	NTC	43
58095098	NTC_FAR87950	NTC	50
58095099	NTC_FAR87950	NTC	93
58095100	NTC_FAR87950	NTC	65
58095101	NTC_FAR87950	NTC	57
58095102	NTC_FAR87950	NTC	51
58095103	NTC_FAR87950	NTC	71
58095104	NTC_FAR87950	NTC	85
58095105	NTC_FAR87950	NTC	81
58095106	NTC_FAR87950	NTC	108
58095107	NTC_FAR87950	NTC	14
58095108	NTC_FAR87950	NTC	27
58095109	NTC_FAR87950	NTC	114
58095110	NTC_FAR87950	NTC	91
58095111	NTC_FAR87950	NTC	102
58095112	NTC_FAR87950	NTC	60
58095113	NTC_FAR87950	NTC	85
58095114	NTC_FAR87950	NTC	37
58095115	NTC_FAR87950	NTC	104
58095116	NTC_FAR87950	NTC	60
58095117	NTC_FAR87950	NTC	100
58095118	NTC_FAR87950	NTC	51
58095119	NTC_FAR87950	NTC	80
58095120	NTC_FAR87950	NTC	110
58095121	NTC_FAR87950	NTC	148
58095122	NTC_FAR87950	NTC	140
58095123	NTC_FAR87950	NTC	129
58095124	NTC_FAR87950	NTC	27
58095125	NTC_FAR87950	NTC	73
58095126	NTC_FAR87950	NTC	136
58095127	NTC_FAR87950	NTC	64
58095128	NTC_FAR87950	NTC	68
58095129	NTC_FAR87950	NTC	57
58095130	NTC_FAR87950	NTC	106
58095131	NTC_FAR87950	NTC	62
58095132	NTC_FAR87950	NTC	103
58095133	NTC_FAR87950	NTC	76
58095134	NTC_FAR87950	NTC	93
58095135	NTC_FAR87950	NTC	92
58095136	NTC_FAR87950	NTC	92
58095137	NTC_FAR87950	NTC	95
58095138	NTC_FAR87950	NTC	45
58095139	NTC_FAR87950	NTC	112
58095140	NTC_FAR87950	NTC	118
58095141	NTC_FAR87950	NTC	126
58095142	NTC_FAR87950	NTC	37
58095143	NTC_FAR87950	NTC	83
58095144	NTC_FAR87950	NTC	42
58095145	NTC_FAR87950	NTC	201
58095146	NTC_FAR87950	NTC	122
58095147	NTC_FAR87950	NTC	58
58095148	NTC_FAR87950	NTC	140
58095149	NTC_FAR87950	NTC	66
58095150	NTC_FAR87950	NTC	132
58095151	NTC_FAR87950	NTC	80
58095152	NTC_FAR87950	NTC	12
58095153	NTC_FAR87950	NTC	79
58095154	NTC_FAR87950	NTC	75
58095155	NTC_FAR87950	NTC	40
58095156	NTC_FAR87950	NTC	98
58095157	NTC_FAR87950	NTC	72
58095158	NTC_FAR87950	NTC	65
58095159	NTC_FAR87950	NTC	50
58095160	NTC_FAR87950	NTC	84
58095161	NTC_FAR87950	NTC	77
58095162	NTC_FAR87950	NTC	78
58095163	NTC_FAR87950	NTC	299
58095164	NTC_FAR87950	NTC	116
58095165	NTC_FAR87950	NTC	44
58095166	NTC_FAR87950	NTC	114
58095167	NTC_FAR87950	NTC	100
58095168	NTC_FAR87950	NTC	39
58095169	NTC_FAR87950	NTC	27
58095170	NTC_FAR87950	NTC	39
58095171	NTC_FAR87950	NTC	89
58095172	NTC_FAR87950	NTC	83
58095173	NTC_FAR87950	NTC	85
58095174	NTC_FAR87950	NTC	27
58095175	NTC_FAR87950	NTC	80
58095176	NTC_FAR87950	NTC	196
58095177	NTC_FAR87950	NTC	14
58095178	NTC_FAR87950	NTC	196
58095179	NTC_FAR87950	NTC	114
58095180	NTC_FAR87950	NTC	196
58095181	NTC_FAR87950	NTC	36
58095182	NTC_FAR87950	NTC	160
58095183	NTC_FAR87950	NTC	226
58095184	NTC_FAR87950	NTC	113
58095185	NTC_FAR87950	NTC	273
58095186	NTC_FAR87950	NTC	87
58095187	NTC_FAR87950	NTC	68
58095188	NTC_FAR87950	NTC	269
58095189	NTC_FAR87950	NTC	81
58095190	NTC_FAR87950	NTC	56
58095191	NTC_FAR87950	NTC	120
58095192	NTC_FAR87950	NTC	99
58095193	NTC_FAR87950	NTC	78
58095194	NTC_FAR87950	NTC	132
58095195	NTC_FAR87950	NTC	89
58095196	NTC_FAR87950	NTC	132
58095197	NTC_FAR87950	NTC	275
58095198	NTC_FAR87950	NTC	150
58095199	NTC_FAR87950	NTC	61
58095200	NTC_FAR87950	NTC	93
58095201	NTC_FAR87950	NTC	144
58095202	NTC_FAR87950	NTC	129
58095203	NTC_FAR87950	NTC	14
58095204	NTC_FAR87950	NTC	218
58095205	NTC_FAR87950	NTC	59
58095206	NTC_FAR87950	NTC	58
58095207	NTC_FAR87950	NTC	88
58095208	NTC_FAR87950	NTC	140
58095209	NTC_FAR87950	NTC	36
58095210	NTC_FAR87950	NTC	87
58095211	NTC_FAR87950	NTC	127
58095212	NTC_FAR87950	NTC	165
58095213	NTC_FAR87950	NTC	80
58095214	NTC_FAR87950	NTC	244
58095215	NTC_FAR87950	NTC	161
58095216	NTC_FAR87950	NTC	147
58095217	NTC_FAR87950	NTC	249
58095218	NTC_FAR87950	NTC	55
58095219	NTC_FAR87950	NTC	122
58095220	NTC_FAR87950	NTC	122
58095221	NTC_FAR87950	NTC	39
58095222	NTC_FAR87950	NTC	59
58095223	NTC_FAR87950	NTC	48
58095224	NTC_FAR87950	NTC	189
58095225	NTC_FAR87950	NTC	156
58095226	NTC_FAR87950	NTC	116
58095227	NTC_FAR87950	NTC	171
58095228	NTC_FAR87950	NTC	128
58095229	NTC_FAR87950	NTC	196
58095230	NTC_FAR87950	NTC	251
58095231	NTC_FAR87950	NTC	74
58095232	NTC_FAR87950	NTC	36
58095233	NTC_FAR87950	NTC	51
58095234	NTC_FAR87950	NTC	227
58095235	NTC_FAR87950	NTC	116
58095236	NTC_FAR87950	NTC	91
58095237	NTC_FAR87950	NTC	167
58095238	NTC_FAR87950	NTC	118
58095239	NTC_FAR87950	NTC	83
58095240	NTC_FAR87950	NTC	51
58095241	NTC_FAR87950	NTC	61
58095242	NTC_FAR87950	NTC	87
58095243	NTC_FAR87950	NTC	122
58095244	NTC_FAR87950	NTC	127
58095245	NTC_FAR87950	NTC	244
58095246	NTC_FAR87950	NTC	48
58095247	NTC_FAR87950	NTC	161
58095248	NTC_FAR87950	NTC	116
58095249	NTC_FAR87950	NTC	269
58095250	NTC_FAR87950	NTC	132
58095251	NTC_FAR87950	NTC	58
58095252	NTC_FAR87950	NTC	88
58095253	NTC_FAR87950	NTC	273
58095254	NTC_FAR87950	NTC	128
58095255	NTC_FAR87950	NTC	56
58095256	NTC_FAR87950	NTC	89
58095257	NTC_FAR87950	NTC	36
58095258	NTC_FAR87950	NTC	165
58095259	NTC_FAR87950	NTC	129
58095260	NTC_FAR87950	NTC	160
58095261	NTC_FAR87950	NTC	150
58095262	NTC_FAR87950	NTC	99
58095263	NTC_FAR87950	NTC	122
58095264	NTC_FAR87950	NTC	93
58095265	NTC_FAR87950	NTC	14
58095266	NTC_FAR87950	NTC	171
58095267	NTC_FAR87950	NTC	80
58095268	NTC_FAR87950	NTC	39
58095269	NTC_FAR87950	NTC	36
58095270	NTC_FAR87950	NTC	55
58095271	NTC_FAR87950	NTC	59
58095272	NTC_FAR87950	NTC	78
58095273	NTC_FAR87950	NTC	275
58095274	NTC_FAR87950	NTC	156
58095275	NTC_FAR87950	NTC	113
58095276	NTC_FAR87950	NTC	81
58095277	NTC_FAR87950	NTC	120
58095278	NTC_FAR87950	NTC	59
58095279	NTC_FAR87950	NTC	87
58095280	NTC_FAR87950	NTC	249
58095281	NTC_FAR87950	NTC	147
58095282	NTC_FAR87950	NTC	226
58095283	NTC_FAR87950	NTC	140
58095284	NTC_FAR87950	NTC	144
58095285	NTC_FAR87950	NTC	189
58095286	NTC_FAR87950	NTC	68
58095287	NTC_FAR87950	NTC	132
58095288	NTC_FAR87950	NTC	196
58095289	NTC_FAR87950	NTC	251
58095290	NTC_FAR87950	NTC	74
58095291	NTC_FAR87950	NTC	36
58095292	NTC_FAR87950	NTC	51
58095293	NTC_FAR87950	NTC	227
58095294	NTC_FAR87950	NTC	116
58095295	NTC_FAR87950	NTC	91
58095296	NTC_FAR87950	NTC	167
58095297	NTC_FAR87950	NTC	118
58095298	NTC_FAR87950	NTC	83
58095299	NTC_FAR87950	NTC	51
58095300	NTC_FAR87950	NTC	196
58095301	NTC_FAR87950	NTC	106
58095302	NTC_FAR87950	NTC	68
58095303	NTC_FAR87950	NTC	269
58095304	NTC_FAR87950	NTC	132
58095305	NTC_FAR87950	NTC	81
58095306	NTC_FAR87950	NTC	273
58095307	NTC_FAR87950	NTC	56
58095308	NTC_FAR87950	NTC	120
58095309	NTC_FAR87950	NTC	89
58095310	NTC_FAR87950	NTC	36
58095311	NTC_FAR87950	NTC	160
58095312	NTC_FAR87950	NTC	226
58095313	NTC_FAR87950	NTC	99
58095314	NTC_FAR87950	NTC	132
58095315	NTC_FAR87950	NTC	78
58095316	NTC_FAR87950	NTC	275
58095317	NTC_FAR87950	NTC	113
58095318	NTC_FAR87950	NTC	87
58095319	NTC_FAR87950	NTC	150
58095320	NTC_FAR87950	NTC	61
58095321	NTC_FAR87950	NTC	93
58095322	NTC_FAR87950	NTC	144
58095323	NTC_FAR87950	NTC	129
58095324	NTC_FAR87950	NTC	14
58095325	NTC_FAR87950	NTC	218
58095326	NTC_FAR87950	NTC	59
58095327	NTC_FAR87950	NTC	58
58095328	NTC_FAR87950	NTC	88
58095329	NTC_FAR87950	NTC	140
58095330	NTC_FAR87950	NTC	36
58095331	NTC_FAR87950	NTC	87
58095332	NTC_FAR87950	NTC	127
58095333	NTC_FAR87950	NTC	165
58095334	NTC_FAR87950	NTC	80
58095335	NTC_FAR87950	NTC	244
58095336	NTC_FAR87950	NTC	161
58095337	NTC_FAR87950	NTC	147
58095338	NTC_FAR87950	NTC	249
58095339	NTC_FAR87950	NTC	55
58095340	NTC_FAR87950	NTC	122
58095341	NTC_FAR87950	NTC	122
58095342	NTC_FAR87950	NTC	39
58095343	NTC_FAR87950	NTC	59
58095344	NTC_FAR87950	NTC	48
58095345	NTC_FAR87950	NTC	189
58095346	NTC_FAR87950	NTC	156
58095347	NTC_FAR87950	NTC	116
58095348	NTC_FAR87950	NTC	171
58095349	NTC_FAR87950	NTC	128
58095350	NTC_FAR87950	NTC	196
58095351	NTC_FAR87950	NTC	251
58095352	NTC_FAR87950	NTC	74
58095353	NTC_FAR87950	NTC	36
58095354	NTC_FAR87950	NTC	51
58095355	NTC_FAR87950	NTC	227
58095356	NTC_FAR87950	NTC	116
58095357	NTC_FAR87950	NTC	91
58095358	NTC_FAR87950	NTC	167
58095359	NTC_FAR87950	NTC	118
58095360	NTC_FAR87950	NTC	83
58095361	NTC_FAR87950	NTC	51
58095362	NTC_FAR87950	NTC	114
58095363	NTC_FAR87950	NTC	114
58095364	NTC_FAR87950	NTC	61
58095365	NTC_FAR87950	NTC	68
58095366	NTC_FAR87950	NTC	132
58095367	NTC_FAR87950	NTC	56
58095368	NTC_FAR87950	NTC	36
58095369	NTC_FAR87950	NTC	129
58095370	NTC_FAR87950	NTC	160
58095371	NTC_FAR87950	NTC	150
58095372	NTC_FAR87950	NTC	99
58095373	NTC_FAR87950	NTC	93
58095374	NTC_FAR87950	NTC	144
58095375	NTC_FAR87950	NTC	275
58095376	NTC_FAR87950	NTC	113
58095377	NTC_FAR87950	NTC	14
58095378	NTC_FAR87950	NTC	218
58095379	NTC_FAR87950	NTC	59
58095380	NTC_FAR87950	NTC	58
58095381	NTC_FAR87950	NTC	88
58095382	NTC_FAR87950	NTC	140
58095383	NTC_FAR87950	NTC	36
58095384	NTC_FAR87950	NTC	87
58095385	NTC_FAR87950	NTC	165
58095386	NTC_FAR87950	NTC	80
58095387	NTC_FAR87950	NTC	161
58095388	NTC_FAR87950	NTC	147
58095389	NTC_FAR87950	NTC	249
58095390	NTC_FAR87950	NTC	55
58095391	NTC_FAR87950	NTC	122
58095392	NTC_FAR87950	NTC	122
58095393	NTC_FAR87950	NTC	39
58095394	NTC_FAR87950	NTC	59
58095395	NTC_FAR87950	NTC	156
58095396	NTC_FAR87950	NTC	116
58095397	NTC_FAR87950	NTC	171
58095398	NTC_FAR87950	NTC	128
58095399	NTC_FAR87950	NTC	74
58095400	NTC_FAR87950	NTC	36
58095401	NTC_FAR87950	NTC	116
58095402	NTC_FAR87950	NTC	51
58095403	NTC_FAR87950	NTC	82
58095404	NTC_FAR87950	NTC	186
58095405	NTC_FAR87950	NTC	251
58095406	NTC_FAR87950	NTC	96
58095407	NTC_FAR87950	NTC	82
58095408	NTC_FAR87950	NTC	186
58095409	NTC_FAR87950	NTC	251
58095410	NTC_FAR87950	NTC	96
58095411	NTC_FAR87950	NTC	82
58095412	NTC_FAR87950	NTC	186
58095413	NTC_FAR87950	NTC	251
58095414	NTC_FAR87950	NTC	96
58095415	NTC_FAR87950	NTC	82
58095416	NTC_FAR87950	NTC	186
58095417	NTC_FAR87950	NTC	96
58095418	NTC_FAR87950	NTC	82
58095419	NTC_FAR87950	NTC	186
58095420	NTC_FAR87950	NTC	265
58095421	NTC_FAR87950	NTC	318
58095422	NTC_FAR87950	NTC	215
58095423	NTC_FAR87950	NTC	215
58095424	NTC_FAR87950	NTC	265
58095425	NTC_FAR87950	NTC	215
58095426	NTC_FAR87950	NTC	265
58095427	NTC_FAR87950	NTC	318
58095428	NTC_FAR87950	NTC	168
58095429	NTC_FAR87950	NTC	337
58095430	NTC_FAR87950	NTC	215
58095431	NTC_FAR87950	NTC	265
58095432	NTC_FAR87950	NTC	318
58095433	NTC_FAR87950	NTC	168
58095434	NTC_FAR87950	NTC	337
58095435	NTC_FAR87950	NTC	265
58095436	NTC_FAR87950	NTC	63
58095437	NTC_FAR87950	NTC	66
58095438	NTC_FAR87950	NTC	66
58095439	NTC_FAR87950	NTC	103
58095440	NTC_FAR87950	NTC	92
58095441	NTC_FAR87950	NTC	63
58095442	NTC_FAR87950	NTC	63
58095443	NTC_FAR87950	NTC	92
58095444	NTC_FAR87950	NTC	103
58095445	NTC_FAR87950	NTC	66
58095446	NTC_FAR87950	NTC	92
58095447	NTC_FAR87950	NTC	103
58095448	NTC_FAR87950	NTC	63
58095449	NTC_FAR87950	NTC	63
58095450	NTC_FAR87950	NTC	103
58095451	NTC_FAR87950	NTC	92
58095452	NTC_FAR87950	NTC	92
58095453	NTC_FAR87950	NTC	66
58095454	NTC_FAR87950	NTC	103
58095455	NTC_FAR87950	NTC	66
58095456	NTC_FAR87950	NTC	92
58095457	NTC_FAR87950	NTC	103
58095458	NTC_FAR87950	NTC	63
58095459	NTC_FAR87950	NTC	66
58095460	NTC_FAR87950	NTC	319
58095461	NTC_FAR87950	NTC	132
58095462	NTC_FAR87950	NTC	180
58095463	NTC_FAR87950	NTC	96
58095464	NTC_FAR87950	NTC	319
58095465	NTC_FAR87950	NTC	180
58095466	NTC_FAR87950	NTC	132
58095467	NTC_FAR87950	NTC	279
58095468	NTC_FAR87950	NTC	279
58095469	NTC_FAR87950	NTC	279
58095470	NTC_FAR87950	NTC	279
58095471	NTC_FAR87950	NTC	279
58095472	NTC_FAR87950	NTC	279
58095473	NTC_FAR87950	NTC	279
58095474	NTC_FAR87950	NTC	11
58095475	NTC_FAR87950	NTC	122
58095476	NTC_FAR87950	NTC	120
58095477	NTC_FAR87950	NTC	96
58095478	NTC_FAR87950	NTC	31
58095479	NTC_FAR87950	NTC	35
58095480	NTC_FAR87950	NTC	120
58095481	NTC_FAR87950	NTC	18
58095482	NTC_FAR87950	NTC	94
58095483	NTC_FAR87950	NTC	76
58095484	NTC_FAR87950	NTC	83
58095485	NTC_FAR87950	NTC	153
58095486	NTC_FAR87950	NTC	96
58095487	NTC_FAR87950	NTC	11
58095488	NTC_FAR87950	NTC	120
58095489	NTC_FAR87950	NTC	122
58095490	NTC_FAR87950	NTC	31
58095491	NTC_FAR87950	NTC	35
58095492	NTC_FAR87950	NTC	120
58095493	NTC_FAR87950	NTC	18
58095494	NTC_FAR87950	NTC	94
58095495	NTC_FAR87950	NTC	76
58095496	NTC_FAR87950	NTC	83
58095497	NTC_FAR87950	NTC	153
58095498	NTC_FAR87950	NTC	11
58095499	NTC_FAR87950	NTC	31
58095500	NTC_FAR87950	NTC	122
58095501	NTC_FAR87950	NTC	120
58095502	NTC_FAR87950	NTC	96
58095503	NTC_FAR87950	NTC	35
58095504	NTC_FAR87950	NTC	120
58095505	NTC_FAR87950	NTC	18
58095506	NTC_FAR87950	NTC	94
58095507	NTC_FAR87950	NTC	76
58095508	NTC_FAR87950	NTC	83
58095509	NTC_FAR87950	NTC	153
58095510	NTC_FAR87950	NTC	11
58095511	NTC_FAR87950	NTC	35
58095512	NTC_FAR87950	NTC	58
58095513	NTC_FAR87950	NTC	87
58095514	NTC_FAR87950	NTC	125
58095515	NTC_FAR87950	NTC	60
58095516	NTC_FAR87950	NTC	117
58095517	NTC_FAR87950	NTC	9
58095518	NTC_FAR87950	NTC	113
58095519	NTC_FAR87950	NTC	40
58095520	NTC_FAR87950	NTC	87
58095521	NTC_FAR87950	NTC	58
58095522	NTC_FAR87950	NTC	60
58095523	NTC_FAR87950	NTC	125
58095524	NTC_FAR87950	NTC	117
58095525	NTC_FAR87950	NTC	9
58095526	NTC_FAR87950	NTC	113
58095527	NTC_FAR87950	NTC	40
58095528	NTC_FAR87950	NTC	87
58095529	NTC_FAR87950	NTC	58
58095530	NTC_FAR87950	NTC	60
58095531	NTC_FAR87950	NTC	125
58095532	NTC_FAR87950	NTC	117
58095533	NTC_FAR87950	NTC	9
58095534	NTC_FAR87950	NTC	40
58095535	NTC_FAR87950	NTC	117
58095536	NTC_FAR87950	NTC	9
58095537	NTC_FAR87950	NTC	113
58095538	NTC_FAR87950	NTC	40
58095539	NTC_FAR87950	NTC	58
58095540	NTC_FAR87950	NTC	87
58095541	NTC_FAR87950	NTC	60
58095542	NTC_FAR87950	NTC	125
58095543	NTC_FAR87950	NTC	117
58095544	NTC_FAR87950	NTC	9
58095545	NTC_FAR87950	NTC	113
58095546	NTC_FAR87950	NTC	40
58095547	NTC_FAR87950	NTC	64
58095548	NTC_FAR87950	NTC	181
58095549	NTC_FAR87950	NTC	135
58095550	NTC_FAR87950	NTC	64
58095551	NTC_FAR87950	NTC	64
58095552	NTC_FAR87950	NTC	181
58095553	NTC_FAR87950	NTC	135
58095554	NTC_FAR87950	NTC	64
58095555	NTC_FAR87950	NTC	64
58095556	NTC_FAR87950	NTC	181
58095557	NTC_FAR87950	NTC	135
58095558	NTC_FAR87950	NTC	64
58095559	NTC_FAR87950	NTC	135
58095560	NTC_FAR87950	NTC	64
58095561	NTC_FAR87950	NTC	181
58095562	NTC_FAR87950	NTC	135
58095563	NTC_FAR87950	NTC	64
58095564	NTC_FAR87950	NTC	135
58095565	NTC_FAR87950	NTC	64
58095566	NTC_FAR87950	NTC	181
58095567	NTC_FAR87950	NTC	135
58095568	NTC_FAR87950	NTC	64
58095569	NTC_FAR87950	NTC	64
58095570	NTC_FAR87950	NTC	64
58095571	NTC_FAR87950	NTC	64
58095572	NTC_FAR87950	NTC	64
58095573	NTC_FAR87950	NTC	64
58095574	NTC_FAR87950	NTC	64
58095575	NTC_FAR87950	NTC	251
58095576	NTC_FAR87950	NTC	83
58095577	NTC_FAR87950	NTC	230
58095578	NTC_FAR87950	NTC	227
58095579	NTC_FAR87950	NTC	113
58095580	NTC_FAR87950	NTC	162
58095581	NTC_FAR87950	NTC	167
58095582	NTC_FAR87950	NTC	124
58095583	NTC_FAR87950	NTC	111
58095584	NTC_FAR87950	NTC	152
58095585	NTC_FAR87950	NTC	52
58095586	NTC_FAR87950	NTC	115
58095587	NTC_FAR87950	NTC	135
58095588	NTC_FAR87950	NTC	151
58095589	NTC_FAR87950	NTC	110
58095590	NTC_FAR87950	NTC	287
58095591	NTC_FAR87950	NTC	28
58095592	NTC_FAR87950	NTC	251
58095593	NTC_FAR87950	NTC	83
58095594	NTC_FAR87950	NTC	125
58095595	NTC_FAR87950	NTC	191
58095596	NTC_FAR87950	NTC	102
58095597	NTC_FAR87950	NTC	227
58095598	NTC_FAR87950	NTC	111
58095599	NTC_FAR87950	NTC	83
58095600	NTC_FAR87950	NTC	230
58095601	NTC_FAR87950	NTC	111
58095602	NTC_FAR87950	NTC	83
58095603	NTC_FAR87950	NTC	83
58095604	NTC_FAR87950	NTC	111
58095605	NTC_FAR87950	NTC	111
58095606	NTC_FAR87950	NTC	132
58095607	NTC_FAR87950	NTC	251
58095608	NTC_FAR87950	NTC	288
58095609	NTC_FAR87950	NTC	288
58095610	NTC_FAR87950	NTC	111
58095611	NTC_FAR87950	NTC	132
58095612	NTC_FAR87950	NTC	251
58095613	NTC_FAR87950	NTC	288
58095614	NTC_FAR87950	NTC	288
58095615	NTC_FAR87950	NTC	158
58095616	NTC_FAR87950	NTC	42
58095617	NTC_FAR87950	NTC	106
58095618	NTC_FAR87950	NTC	237
58095619	NTC_FAR87950	NTC	121
58095620	NTC_FAR87950	NTC	166
58095621	NTC_FAR87950	NTC	134
58095622	NTC_FAR87950	NTC	109
58095623	NTC_FAR87950	NTC	190
58095624	NTC_FAR87950	NTC	138
58095625	NTC_FAR87950	NTC	149
58095626	NTC_FAR87950	NTC	231
58095627	NTC_FAR87950	NTC	30
58095628	NTC_FAR87950	NTC	202
58095629	NTC_FAR87950	NTC	140
58095630	NTC_FAR87950	NTC	190
58095631	NTC_FAR87950	NTC	134
58095632	NTC_FAR87950	NTC	109
58095633	NTC_FAR87950	NTC	138
58095634	NTC_FAR87950	NTC	149
58095635	NTC_FAR87950	NTC	231
58095636	NTC_FAR87950	NTC	30
58095637	NTC_FAR87950	NTC	202
58095638	NTC_FAR87950	NTC	140
58095639	NTC_FAR87950	NTC	106
58095640	NTC_FAR87950	NTC	237
58095641	NTC_FAR87950	NTC	190
58095642	NTC_FAR87950	NTC	121
58095643	NTC_FAR87950	NTC	198
58095644	NTC_FAR87950	NTC	107
58095645	NTC_FAR87950	NTC	166
58095646	NTC_FAR87950	NTC	134
58095647	NTC_FAR87950	NTC	109
58095648	NTC_FAR87950	NTC	138
58095649	NTC_FAR87950	NTC	149
58095650	NTC_FAR87950	NTC	231
58095651	NTC_FAR87950	NTC	30
58095652	NTC_FAR87950	NTC	202
58095653	NTC_FAR87950	NTC	140
58095654	NTC_FAR87950	NTC	190
58095655	NTC_FAR87950	NTC	106
58095656	NTC_FAR87950	NTC	237
58095657	NTC_FAR87950	NTC	121
58095658	NTC_FAR87950	NTC	198
58095659	NTC_FAR87950	NTC	107
58095660	NTC_FAR87950	NTC	166
58095661	NTC_FAR87950	NTC	134
58095662	NTC_FAR87950	NTC	109
58095663	NTC_FAR87950	NTC	138
58095664	NTC_FAR87950	NTC	149
58095665	NTC_FAR87950	NTC	231
58095666	NTC_FAR87950	NTC	30
58095667	NTC_FAR87950	NTC	202
58095668	NTC_FAR87950	NTC	140
58095669	NTC_FAR87950	NTC	166
58095670	NTC_FAR87950	NTC	134
58095671	NTC_FAR87950	NTC	190
58095672	NTC_FAR87950	NTC	149
58095673	NTC_FAR87950	NTC	198
58095674	NTC_FAR87950	NTC	158
58095675	NTC_FAR87950	NTC	158
58095676	NTC_FAR87950	NTC	184
58095677	NTC_FAR87950	NTC	191
58095678	NTC_FAR87950	NTC	87
58095679	NTC_FAR87950	NTC	113
58095680	NTC_FAR87950	NTC	67
58095681	NTC_FAR87950	NTC	55
58095682	NTC_FAR87950	NTC	39
58095683	NTC_FAR87950	NTC	158
58095684	NTC_FAR87950	NTC	67
58095685	NTC_FAR87950	NTC	55
58095686	NTC_FAR87950	NTC	67
58095687	NTC_FAR87950	NTC	55
58095688	NTC_FAR87950	NTC	67
58095689	NTC_FAR87950	NTC	55
58095690	NTC_FAR87950	NTC	55
58095691	NTC_FAR87950	NTC	124
58095692	NTC_FAR87950	NTC	104
58095693	NTC_FAR87950	NTC	67
58095694	NTC_FAR87950	NTC	63
58095695	NTC_FAR87950	NTC	63
58095696	NTC_FAR87950	NTC	45
58095697	NTC_FAR87950	NTC	99
58095698	NTC_FAR87950	NTC	119
58095699	NTC_FAR87950	NTC	135
58095700	NTC_FAR87950	NTC	178
58095701	NTC_FAR87950	NTC	169
58095702	NTC_FAR87950	NTC	96
58095703	NTC_FAR87950	NTC	151
58095704	NTC_FAR87950	NTC	115
58095705	NTC_FAR87950	NTC	114
58095706	NTC_FAR87950	NTC	155
58095707	NTC_FAR87950	NTC	58
58095708	NTC_FAR87950	NTC	115
58095709	NTC_FAR87950	NTC	167
58095710	NTC_FAR87950	NTC	130
58095711	NTC_FAR87950	NTC	24
58095712	NTC_FAR87950	NTC	93
58095713	NTC_FAR87950	NTC	217
58095714	NTC_FAR87950	NTC	181
58095715	NTC_FAR87950	NTC	76
58095716	NTC_FAR87950	NTC	53
58095717	NTC_FAR87950	NTC	280
58095718	NTC_FAR87950	NTC	45
58095719	NTC_FAR87950	NTC	88
58095720	NTC_FAR87950	NTC	99
58095721	NTC_FAR87950	NTC	119
58095722	NTC_FAR87950	NTC	135
58095723	NTC_FAR87950	NTC	178
58095724	NTC_FAR87950	NTC	169
58095725	NTC_FAR87950	NTC	96
58095726	NTC_FAR87950	NTC	151
58095727	NTC_FAR87950	NTC	115
58095728	NTC_FAR87950	NTC	114
58095729	NTC_FAR87950	NTC	58
58095730	NTC_FAR87950	NTC	167
58095731	NTC_FAR87950	NTC	180
58095732	NTC_FAR87950	NTC	130
58095733	NTC_FAR87950	NTC	93
58095734	NTC_FAR87950	NTC	217
58095735	NTC_FAR87950	NTC	76
58095736	NTC_FAR87950	NTC	53
58095737	NTC_FAR87950	NTC	63
58095738	NTC_FAR87950	NTC	63
58095739	NTC_FAR87950	NTC	88
58095740	NTC_FAR87950	NTC	99
58095741	NTC_FAR87950	NTC	178
58095742	NTC_FAR87950	NTC	169
58095743	NTC_FAR87950	NTC	151
58095744	NTC_FAR87950	NTC	115
58095745	NTC_FAR87950	NTC	114
58095746	NTC_FAR87950	NTC	155
58095747	NTC_FAR87950	NTC	45
58095748	NTC_FAR87950	NTC	115
58095749	NTC_FAR87950	NTC	167
58095750	NTC_FAR87950	NTC	180
58095751	NTC_FAR87950	NTC	24
58095752	NTC_FAR87950	NTC	93
58095753	NTC_FAR87950	NTC	217
58095754	NTC_FAR87950	NTC	181
58095755	NTC_FAR87950	NTC	53
58095756	NTC_FAR87950	NTC	280
58095757	NTC_FAR87950	NTC	107
58095758	NTC_FAR87950	NTC	63
58095759	NTC_FAR87950	NTC	63
58095760	NTC_FAR87950	NTC	119
58095761	NTC_FAR87950	NTC	96
58095762	NTC_FAR87950	NTC	155
58095763	NTC_FAR87950	NTC	135
58095764	NTC_FAR87950	NTC	45
58095765	NTC_FAR87950	NTC	58
58095766	NTC_FAR87950	NTC	115
58095767	NTC_FAR87950	NTC	167
58095768	NTC_FAR87950	NTC	130
58095769	NTC_FAR87950	NTC	180
58095770	NTC_FAR87950	NTC	24
58095771	NTC_FAR87950	NTC	93
58095772	NTC_FAR87950	NTC	217
58095773	NTC_FAR87950	NTC	181
58095774	NTC_FAR87950	NTC	76
58095775	NTC_FAR87950	NTC	53
58095776	NTC_FAR87950	NTC	280
58095777	NTC_FAR87950	NTC	99
58095778	NTC_FAR87950	NTC	119
58095779	NTC_FAR87950	NTC	96
58095780	NTC_FAR87950	NTC	151
58095781	NTC_FAR87950	NTC	169
58095782	NTC_FAR87950	NTC	155
58095783	NTC_FAR87950	NTC	115
58095784	NTC_FAR87950	NTC	135
58095785	NTC_FAR87950	NTC	114
58095786	NTC_FAR87950	NTC	178
58095787	NTC_FAR87950	NTC	45
58095788	NTC_FAR87950	NTC	58
58095789	NTC_FAR87950	NTC	115
58095790	NTC_FAR87950	NTC	167
58095791	NTC_FAR87950	NTC	130
58095792	NTC_FAR87950	NTC	24
58095793	NTC_FAR87950	NTC	93
58095794	NTC_FAR87950	NTC	217
58095795	NTC_FAR87950	NTC	181
58095796	NTC_FAR87950	NTC	76
58095797	NTC_FAR87950	NTC	53
58095798	NTC_FAR87950	NTC	280
58095799	NTC_FAR87950	NTC	99
58095800	NTC_FAR87950	NTC	119
58095801	NTC_FAR87950	NTC	96
58095802	NTC_FAR87950	NTC	151
58095803	NTC_FAR87950	NTC	169
58095804	NTC_FAR87950	NTC	155
58095805	NTC_FAR87950	NTC	115
58095806	NTC_FAR87950	NTC	135
58095807	NTC_FAR87950	NTC	114
58095808	NTC_FAR87950	NTC	178
58095809	NTC_FAR87950	NTC	88
58095810	NTC_FAR87950	NTC	58
58095811	NTC_FAR87950	NTC	115
58095812	NTC_FAR87950	NTC	180
58095813	NTC_FAR87950	NTC	130
58095814	NTC_FAR87950	NTC	24
58095815	NTC_FAR87950	NTC	93
58095816	NTC_FAR87950	NTC	181
58095817	NTC_FAR87950	NTC	76
58095818	NTC_FAR87950	NTC	280
58095819	NTC_FAR87950	NTC	99
58095820	NTC_FAR87950	NTC	119
58095821	NTC_FAR87950	NTC	96
58095822	NTC_FAR87950	NTC	151
58095823	NTC_FAR87950	NTC	169
58095824	NTC_FAR87950	NTC	155
58095825	NTC_FAR87950	NTC	115
58095826	NTC_FAR87950	NTC	135
58095827	NTC_FAR87950	NTC	114
58095828	NTC_FAR87950	NTC	178
58095829	NTC_FAR87950	NTC	45
58095830	NTC_FAR87950	NTC	58
58095831	NTC_FAR87950	NTC	115
58095832	NTC_FAR87950	NTC	167
58095833	NTC_FAR87950	NTC	130
58095834	NTC_FAR87950	NTC	180
58095835	NTC_FAR87950	NTC	24
58095836	NTC_FAR87950	NTC	217
58095837	NTC_FAR87950	NTC	181
58095838	NTC_FAR87950	NTC	76
58095839	NTC_FAR87950	NTC	53
58095840	NTC_FAR87950	NTC	280
58095841	NTC_FAR87950	NTC	180
58095842	NTC_FAR87950	NTC	123
58095843	NTC_FAR87950	NTC	64
58095844	NTC_FAR87950	NTC	91
58095845	NTC_FAR87950	NTC	122
58095846	NTC_FAR87950	NTC	66
58095847	NTC_FAR87950	NTC	132
58095848	NTC_FAR87950	NTC	32
58095849	NTC_FAR87950	NTC	70
58095850	NTC_FAR87950	NTC	163
58095851	NTC_FAR87950	NTC	144
58095852	NTC_FAR87950	NTC	143
58095853	NTC_FAR87950	NTC	95
58095854	NTC_FAR87950	NTC	116
58095855	NTC_FAR87950	NTC	119
58095856	NTC_FAR87950	NTC	74
58095857	NTC_FAR87950	NTC	205
58095858	NTC_FAR87950	NTC	90
58095859	NTC_FAR87950	NTC	122
58095860	NTC_FAR87950	NTC	142
58095861	NTC_FAR87950	NTC	123
58095862	NTC_FAR87950	NTC	64
58095863	NTC_FAR87950	NTC	91
58095864	NTC_FAR87950	NTC	132
58095865	NTC_FAR87950	NTC	32
58095866	NTC_FAR87950	NTC	70
58095867	NTC_FAR87950	NTC	163
58095868	NTC_FAR87950	NTC	144
58095869	NTC_FAR87950	NTC	143
58095870	NTC_FAR87950	NTC	116
58095871	NTC_FAR87950	NTC	90
58095872	NTC_FAR87950	NTC	64
58095873	NTC_FAR87950	NTC	91
58095874	NTC_FAR87950	NTC	132
58095875	NTC_FAR87950	NTC	32
58095876	NTC_FAR87950	NTC	205
58095877	NTC_FAR87950	NTC	90
58095878	NTC_FAR87950	NTC	163
58095879	NTC_FAR87950	NTC	144
58095880	NTC_FAR87950	NTC	143
58095881	NTC_FAR87950	NTC	95
58095882	NTC_FAR87950	NTC	116
58095883	NTC_FAR87950	NTC	119
58095884	NTC_FAR87950	NTC	74
58095885	NTC_FAR87950	NTC	205
58095886	NTC_FAR87950	NTC	90
58095887	NTC_FAR87950	NTC	116
58095888	NTC_FAR87950	NTC	90
58095889	NTC_FAR87950	NTC	142
58095890	NTC_FAR87950	NTC	122
58095891	NTC_FAR87950	NTC	122
58095892	NTC_FAR87950	NTC	142
58095893	NTC_FAR87950	NTC	122
58095894	NTC_FAR87950	NTC	122
58095895	NTC_FAR87950	NTC	245
58095896	NTC_FAR87950	NTC	169
58095897	NTC_FAR87950	NTC	115
58095898	NTC_FAR87950	NTC	178
58095899	NTC_FAR87950	NTC	19
58095900	NTC_FAR87950	NTC	203
58095901	NTC_FAR87950	NTC	85
58095902	NTC_FAR87950	NTC	19
58095903	NTC_FAR87950	NTC	171
58095904	NTC_FAR87950	NTC	56
58095905	NTC_FAR87950	NTC	34
58095906	NTC_FAR87950	NTC	70
58095907	NTC_FAR87950	NTC	63
58095908	NTC_FAR87950	NTC	269
58095909	NTC_FAR87950	NTC	120
58095910	NTC_FAR87950	NTC	197
58095911	NTC_FAR87950	NTC	46
58095912	NTC_FAR87950	NTC	47
58095913	NTC_FAR87950	NTC	49
58095914	NTC_FAR87950	NTC	70
58095915	NTC_FAR87950	NTC	60
58095916	NTC_FAR87950	NTC	75
58095917	NTC_FAR87950	NTC	119
58095918	NTC_FAR87950	NTC	103
58095919	NTC_FAR87950	NTC	180
58095920	NTC_FAR87950	NTC	67
58095921	NTC_FAR87950	NTC	114
58095922	NTC_FAR87950	NTC	47
58095923	NTC_FAR87950	NTC	59
58095924	NTC_FAR87950	NTC	131
58095925	NTC_FAR87950	NTC	197
58095926	NTC_FAR87950	NTC	66
58095927	NTC_FAR87950	NTC	103
58095928	NTC_FAR87950	NTC	59
58095929	NTC_FAR87950	NTC	162
58095930	NTC_FAR87950	NTC	92
58095931	NTC_FAR87950	NTC	70
58095932	NTC_FAR87950	NTC	31
58095933	NTC_FAR87950	NTC	27
58095934	NTC_FAR87950	NTC	107
58095935	NTC_FAR87950	NTC	78
58095936	NTC_FAR87950	NTC	49
58095937	NTC_FAR87950	NTC	114
58095938	NTC_FAR87950	NTC	57
58095939	NTC_FAR87950	NTC	101
58095940	NTC_FAR87950	NTC	84
58095941	NTC_FAR87950	NTC	43
58095942	NTC_FAR87950	NTC	66
58095943	NTC_FAR87950	NTC	68
58095944	NTC_FAR87950	NTC	95
58095945	NTC_FAR87950	NTC	79
58095946	NTC_FAR87950	NTC	174
58095947	NTC_FAR87950	NTC	57
58095948	NTC_FAR87950	NTC	35
58095949	NTC_FAR87950	NTC	357
58095950	NTC_FAR87950	NTC	65
58095951	NTC_FAR87950	NTC	180
58095952	NTC_FAR87950	NTC	86
58095953	NTC_FAR87950	NTC	361
58095954	NTC_FAR87950	NTC	143
58095955	NTC_FAR87950	NTC	94
58095956	NTC_FAR87950	NTC	295
58095957	NTC_FAR87950	NTC	53
58095958	NTC_FAR87950	NTC	140
58095959	NTC_FAR87950	NTC	129
58095960	NTC_FAR87950	NTC	110
58095961	NTC_FAR87950	NTC	86
58095962	NTC_FAR87950	NTC	123
58095963	NTC_FAR87950	NTC	142
58095964	NTC_FAR87950	NTC	90
58095965	NTC_FAR87950	NTC	51
58095966	NTC_FAR87950	NTC	83
58095967	NTC_FAR87950	NTC	88
58095968	NTC_FAR87950	NTC	66
58095969	NTC_FAR87950	NTC	163
58095970	NTC_FAR87950	NTC	76
58095971	NTC_FAR87950	NTC	92
58095972	NTC_FAR87950	NTC	77
58095973	NTC_FAR87950	NTC	102
58095974	NTC_FAR87950	NTC	146
58095975	NTC_FAR87950	NTC	132
58095976	NTC_FAR87950	NTC	58
58095977	NTC_FAR87950	NTC	95
58095978	NTC_FAR87950	NTC	103
58095979	NTC_FAR87950	NTC	41
58095980	NTC_FAR87950	NTC	51
58095981	NTC_FAR87950	NTC	129
58095982	NTC_FAR87950	NTC	124
58095983	NTC_FAR87950	NTC	131
58095984	NTC_FAR87950	NTC	213
58095985	NTC_FAR87950	NTC	117
58095986	NTC_FAR87950	NTC	45
58095987	NTC_FAR87950	NTC	25
58095988	NTC_FAR87950	NTC	152
58095989	NTC_FAR87950	NTC	56
58095990	NTC_FAR87950	NTC	259
58095991	NTC_FAR87950	NTC	151
58095992	NTC_FAR87950	NTC	106
58095993	NTC_FAR87950	NTC	118
58095994	NTC_FAR87950	NTC	64
58095995	NTC_FAR87950	NTC	148
58095996	NTC_FAR87950	NTC	31
58095997	NTC_FAR87950	NTC	97
58095998	NTC_FAR87950	NTC	91
58095999	NTC_FAR87950	NTC	55
58096000	NTC_FAR87950	NTC	122
58096001	NTC_FAR87950	NTC	116
58096002	NTC_FAR87950	NTC	238
58096003	NTC_FAR87950	NTC	49
58096004	NTC_FAR87950	NTC	169
58096005	NTC_FAR87950	NTC	35
58096006	NTC_FAR87950	NTC	182
58096007	NTC_FAR87950	NTC	80
58096008	NTC_FAR87950	NTC	146
58096009	NTC_FAR87950	NTC	70
58096010	NTC_FAR87950	NTC	121
58096011	NTC_FAR87950	NTC	47
58096012	NTC_FAR87950	NTC	264
58096013	NTC_FAR87950	NTC	28
58096014	NTC_FAR87950	NTC	65
58096015	NTC_FAR87950	NTC	39
58096016	NTC_FAR87950	NTC	214
58096017	NTC_FAR87950	NTC	67
58096018	NTC_FAR87950	NTC	143
58096019	NTC_FAR87950	NTC	147
58096020	NTC_FAR87950	NTC	115
58096021	NTC_FAR87950	NTC	138
58096022	NTC_FAR87950	NTC	45
58096023	NTC_FAR87950	NTC	47
58096024	NTC_FAR87950	NTC	112
58096025	NTC_FAR87950	NTC	113
58096026	NTC_FAR87950	NTC	117
58096027	NTC_FAR87950	NTC	129
58096028	NTC_FAR87950	NTC	109
58096029	NTC_FAR87950	NTC	161
58096030	NTC_FAR87950	NTC	133
58096031	NTC_FAR87950	NTC	75
58096032	NTC_FAR87950	NTC	154
58096033	NTC_FAR87950	NTC	41
58096034	NTC_FAR87950	NTC	73
58096035	NTC_FAR87950	NTC	81
58096036	NTC_FAR87950	NTC	157
58096037	NTC_FAR87950	NTC	83
58096038	NTC_FAR87950	NTC	116
58096039	NTC_FAR87950	NTC	84
58096040	NTC_FAR87950	NTC	127
58096041	NTC_FAR87950	NTC	121
58096042	NTC_FAR87950	NTC	193
58096043	NTC_FAR87950	NTC	162
58096044	NTC_FAR87950	NTC	47
58096045	NTC_FAR87950	NTC	103
58096046	NTC_FAR87950	NTC	155
58096047	NTC_FAR87950	NTC	87
58096048	NTC_FAR87950	NTC	249
58096049	NTC_FAR87950	NTC	122
58096050	NTC_FAR87950	NTC	146
58096051	NTC_FAR87950	NTC	118
58096052	NTC_FAR87950	NTC	244
58096053	NTC_FAR87950	NTC	58
58096054	NTC_FAR87950	NTC	138
58096055	NTC_FAR87950	NTC	46
58096056	NTC_FAR87950	NTC	46
58096057	NTC_FAR87950	NTC	14
58096058	NTC_FAR87950	NTC	98
58096059	NTC_FAR87950	NTC	40
58096060	NTC_FAR87950	NTC	98
58096061	NTC_FAR87950	NTC	125
58096062	NTC_FAR87950	NTC	64
58096063	NTC_FAR87950	NTC	162
58096064	NTC_FAR87950	NTC	77
58096065	NTC_FAR87950	NTC	84
58096066	NTC_FAR87950	NTC	154
58096067	NTC_FAR87950	NTC	69
58096068	NTC_FAR87950	NTC	87
58096069	NTC_FAR87950	NTC	43
58096070	NTC_FAR87950	NTC	265
58096071	NTC_FAR87950	NTC	132
58096072	NTC_FAR87950	NTC	117
58096073	NTC_FAR87950	NTC	190
58096074	NTC_FAR87950	NTC	75
58096075	NTC_FAR87950	NTC	66
58096076	NTC_FAR87950	NTC	95
58096077	NTC_FAR87950	NTC	51
58096078	NTC_FAR87950	NTC	119
58096079	NTC_FAR87950	NTC	118
58096080	NTC_FAR87950	NTC	27
58096081	NTC_FAR87950	NTC	131
58096082	NTC_FAR87950	NTC	82
58096083	NTC_FAR87950	NTC	132
58096084	NTC_FAR87950	NTC	310
58096085	NTC_FAR87950	NTC	119
58096086	NTC_FAR87950	NTC	55
58096087	NTC_FAR87950	NTC	193
58096088	NTC_FAR87950	NTC	69
58096089	NTC_FAR87950	NTC	146
58096090	NTC_FAR87950	NTC	63
58096091	NTC_FAR87950	NTC	153
58096092	NTC_FAR87950	NTC	47
58096093	NTC_FAR87950	NTC	56
58096094	NTC_FAR87950	NTC	105
58096095	NTC_FAR87950	NTC	66
58096096	NTC_FAR87950	NTC	68
58096097	NTC_FAR87950	NTC	119
58096098	NTC_FAR87950	NTC	65
58096099	NTC_FAR87950	NTC	123
58096100	NTC_FAR87950	NTC	139
58096101	NTC_FAR87950	NTC	45
58096102	NTC_FAR87950	NTC	30
58096103	NTC_FAR87950	NTC	77
58096104	NTC_FAR87950	NTC	26
58096105	NTC_FAR87950	NTC	118
58096106	NTC_FAR87950	NTC	37
58096107	NTC_FAR87950	NTC	170
58096108	NTC_FAR87950	NTC	98
58096109	NTC_FAR87950	NTC	110
58096110	NTC_FAR87950	NTC	99
58096111	NTC_FAR87950	NTC	83
58096112	NTC_FAR87950	NTC	84
58096113	NTC_FAR87950	NTC	28
58096114	NTC_FAR87950	NTC	81
58096115	NTC_FAR87950	NTC	58
58096116	NTC_FAR87950	NTC	65
58096117	NTC_FAR87950	NTC	142
58096118	NTC_FAR87950	NTC	53
58096119	NTC_FAR87950	NTC	143
58096120	NTC_FAR87950	NTC	85
58096121	NTC_FAR87950	NTC	19
58096122	NTC_FAR87950	NTC	143
58096123	NTC_FAR87950	NTC	53
58096124	NTC_FAR87950	NTC	84
58096125	NTC_FAR87950	NTC	110
58096126	NTC_FAR87950	NTC	81
58096127	NTC_FAR87950	NTC	85
58096128	NTC_FAR87950	NTC	19
58096129	NTC_FAR87950	NTC	182
58096130	NTC_FAR87950	NTC	265
58096131	NTC_FAR87950	NTC	174
58096132	NTC_FAR87950	NTC	46
58096133	NTC_FAR87950	NTC	69
58096134	NTC_FAR87950	NTC	58
58096135	NTC_FAR87950	NTC	106
58096136	NTC_FAR87950	NTC	118
58096137	NTC_FAR87950	NTC	117
58096138	NTC_FAR87950	NTC	249
58096139	NTC_FAR87950	NTC	116
58096140	NTC_FAR87950	NTC	120
58096141	NTC_FAR87950	NTC	87
58096142	NTC_FAR87950	NTC	40
58096143	NTC_FAR87950	NTC	92
58096144	NTC_FAR87950	NTC	110
58096145	NTC_FAR87950	NTC	43
58096146	NTC_FAR87950	NTC	84
58096147	NTC_FAR87950	NTC	118
58096148	NTC_FAR87950	NTC	98
58096149	NTC_FAR87950	NTC	103
58096150	NTC_FAR87950	NTC	162
58096151	NTC_FAR87950	NTC	125
58096152	NTC_FAR87950	NTC	64
58096153	NTC_FAR87950	NTC	98
58096154	NTC_FAR87950	NTC	46
58096155	NTC_FAR87950	NTC	70
58096156	NTC_FAR87950	NTC	77
58096157	NTC_FAR87950	NTC	56
58096158	NTC_FAR87950	NTC	214
58096159	NTC_FAR87950	NTC	122
58096160	NTC_FAR87950	NTC	143
58096161	NTC_FAR87950	NTC	244
58096162	NTC_FAR87950	NTC	182
58096163	NTC_FAR87950	NTC	154
58096164	NTC_FAR87950	NTC	132
58096165	NTC_FAR87950	NTC	117
58096166	NTC_FAR87950	NTC	190
58096167	NTC_FAR87950	NTC	75
58096168	NTC_FAR87950	NTC	66
58096169	NTC_FAR87950	NTC	95
58096170	NTC_FAR87950	NTC	51
58096171	NTC_FAR87950	NTC	119
58096172	NTC_FAR87950	NTC	118
58096173	NTC_FAR87950	NTC	27
58096174	NTC_FAR87950	NTC	131
58096175	NTC_FAR87950	NTC	82
58096176	NTC_FAR87950	NTC	132
58096177	NTC_FAR87950	NTC	310
58096178	NTC_FAR87950	NTC	119
58096179	NTC_FAR87950	NTC	55
58096180	NTC_FAR87950	NTC	193
58096181	NTC_FAR87950	NTC	69
58096182	NTC_FAR87950	NTC	146
58096183	NTC_FAR87950	NTC	63
58096184	NTC_FAR87950	NTC	153
58096185	NTC_FAR87950	NTC	47
58096186	NTC_FAR87950	NTC	56
58096187	NTC_FAR87950	NTC	105
58096188	NTC_FAR87950	NTC	66
58096189	NTC_FAR87950	NTC	68
58096190	NTC_FAR87950	NTC	119
58096191	NTC_FAR87950	NTC	65
58096192	NTC_FAR87950	NTC	123
58096193	NTC_FAR87950	NTC	139
58096194	NTC_FAR87950	NTC	45
58096195	NTC_FAR87950	NTC	30
58096196	NTC_FAR87950	NTC	77
58096197	NTC_FAR87950	NTC	26
58096198	NTC_FAR87950	NTC	118
58096199	NTC_FAR87950	NTC	37
58096200	NTC_FAR87950	NTC	170
58096201	NTC_FAR87950	NTC	98
58096202	NTC_FAR87950	NTC	110
58096203	NTC_FAR87950	NTC	99
58096204	NTC_FAR87950	NTC	83
58096205	NTC_FAR87950	NTC	84
58096206	NTC_FAR87950	NTC	28
58096207	NTC_FAR87950	NTC	81
58096208	NTC_FAR87950	NTC	58
58096209	NTC_FAR87950	NTC	65
58096210	NTC_FAR87950	NTC	142
58096211	NTC_FAR87950	NTC	53
58096212	NTC_FAR87950	NTC	143
58096213	NTC_FAR87950	NTC	85
58096214	NTC_FAR87950	NTC	19
58096215	NTC_FAR87950	NTC	102
58096216	NTC_FAR87950	NTC	49
58096217	NTC_FAR87950	NTC	75
58096218	NTC_FAR87950	NTC	57
58096219	NTC_FAR87950	NTC	51
58096220	NTC_FAR87950	NTC	114
58096221	NTC_FAR87950	NTC	174
58096222	NTC_FAR87950	NTC	180
58096223	NTC_FAR87950	NTC	197
58096224	NTC_FAR87950	NTC	116
58096225	NTC_FAR87950	NTC	162
58096226	NTC_FAR87950	NTC	101
58096227	NTC_FAR87950	NTC	66
58096228	NTC_FAR87950	NTC	70
58096229	NTC_FAR87950	NTC	120
58096230	NTC_FAR87950	NTC	197
58096231	NTC_FAR87950	NTC	264
58096232	NTC_FAR87950	NTC	64
58096233	NTC_FAR87950	NTC	115
58096234	NTC_FAR87950	NTC	193
58096235	NTC_FAR87950	NTC	39
58096236	NTC_FAR87950	NTC	162
58096237	NTC_FAR87950	NTC	79
58096238	NTC_FAR87950	NTC	131
58096239	NTC_FAR87950	NTC	51
58096240	NTC_FAR87950	NTC	151
58096241	NTC_FAR87950	NTC	361
58096242	NTC_FAR87950	NTC	146
58096243	NTC_FAR87950	NTC	129
58096244	NTC_FAR87950	NTC	47
58096245	NTC_FAR87950	NTC	146
58096246	NTC_FAR87950	NTC	76
58096247	NTC_FAR87950	NTC	58
58096248	NTC_FAR87950	NTC	171
58096249	NTC_FAR87950	NTC	106
58096250	NTC_FAR87950	NTC	86
58096251	NTC_FAR87950	NTC	56
58096252	NTC_FAR87950	NTC	121
58096253	NTC_FAR87950	NTC	146
58096254	NTC_FAR87950	NTC	34
58096255	NTC_FAR87950	NTC	70
58096256	NTC_FAR87950	NTC	63
58096257	NTC_FAR87950	NTC	132
58096258	NTC_FAR87950	NTC	213
58096259	NTC_FAR87950	NTC	269
58096260	NTC_FAR87950	NTC	249
58096261	NTC_FAR87950	NTC	116
58096262	NTC_FAR87950	NTC	86
58096263	NTC_FAR87950	NTC	123
58096264	NTC_FAR87950	NTC	57
58096265	NTC_FAR87950	NTC	73
58096266	NTC_FAR87950	NTC	142
58096267	NTC_FAR87950	NTC	121
58096268	NTC_FAR87950	NTC	47
58096269	NTC_FAR87950	NTC	84
58096270	NTC_FAR87950	NTC	47
58096271	NTC_FAR87950	NTC	45
58096272	NTC_FAR87950	NTC	81
58096273	NTC_FAR87950	NTC	70
58096274	NTC_FAR87950	NTC	113
58096275	NTC_FAR87950	NTC	83
58096276	NTC_FAR87950	NTC	110
58096277	NTC_FAR87950	NTC	90
58096278	NTC_FAR87950	NTC	147
58096279	NTC_FAR87950	NTC	95
58096280	NTC_FAR87950	NTC	60
58096281	NTC_FAR87950	NTC	118
58096282	NTC_FAR87950	NTC	119
58096283	NTC_FAR87950	NTC	124
58096284	NTC_FAR87950	NTC	238
58096285	NTC_FAR87950	NTC	143
58096286	NTC_FAR87950	NTC	35
58096287	NTC_FAR87950	NTC	103
58096288	NTC_FAR87950	NTC	45
58096289	NTC_FAR87950	NTC	148
58096290	NTC_FAR87950	NTC	114
58096291	NTC_FAR87950	NTC	157
58096292	NTC_FAR87950	NTC	117
58096293	NTC_FAR87950	NTC	41
58096294	NTC_FAR87950	NTC	47
58096295	NTC_FAR87950	NTC	83
58096296	NTC_FAR87950	NTC	31
58096297	NTC_FAR87950	NTC	41
58096298	NTC_FAR87950	NTC	138
58096299	NTC_FAR87950	NTC	131
58096300	NTC_FAR87950	NTC	25
58096301	NTC_FAR87950	NTC	94
58096302	NTC_FAR87950	NTC	357
58096303	NTC_FAR87950	NTC	103
58096304	NTC_FAR87950	NTC	28
58096305	NTC_FAR87950	NTC	49
58096306	NTC_FAR87950	NTC	66
58096307	NTC_FAR87950	NTC	103
58096308	NTC_FAR87950	NTC	59
58096309	NTC_FAR87950	NTC	97
58096310	NTC_FAR87950	NTC	65
58096311	NTC_FAR87950	NTC	65
58096312	NTC_FAR87950	NTC	92
58096313	NTC_FAR87950	NTC	88
58096314	NTC_FAR87950	NTC	70
58096315	NTC_FAR87950	NTC	77
58096316	NTC_FAR87950	NTC	169
58096317	NTC_FAR87950	NTC	31
58096318	NTC_FAR87950	NTC	109
58096319	NTC_FAR87950	NTC	55
58096320	NTC_FAR87950	NTC	84
58096321	NTC_FAR87950	NTC	27
58096322	NTC_FAR87950	NTC	152
58096323	NTC_FAR87950	NTC	295
58096324	NTC_FAR87950	NTC	66
58096325	NTC_FAR87950	NTC	155
58096326	NTC_FAR87950	NTC	161
58096327	NTC_FAR87950	NTC	163
58096328	NTC_FAR87950	NTC	107
58096329	NTC_FAR87950	NTC	78
58096330	NTC_FAR87950	NTC	56
58096331	NTC_FAR87950	NTC	214
58096332	NTC_FAR87950	NTC	122
58096333	NTC_FAR87950	NTC	133
58096334	NTC_FAR87950	NTC	53
58096335	NTC_FAR87950	NTC	75
58096336	NTC_FAR87950	NTC	140
58096337	NTC_FAR87950	NTC	67
58096338	NTC_FAR87950	NTC	143
58096339	NTC_FAR87950	NTC	127
58096340	NTC_FAR87950	NTC	129
58096341	NTC_FAR87950	NTC	244
58096342	NTC_FAR87950	NTC	49
58096343	NTC_FAR87950	NTC	182
58096344	NTC_FAR87950	NTC	138
58096345	NTC_FAR87950	NTC	259
58096346	NTC_FAR87950	NTC	43
58096347	NTC_FAR87950	NTC	180
58096348	NTC_FAR87950	NTC	47
58096349	NTC_FAR87950	NTC	92
58096350	NTC_FAR87950	NTC	58
58096351	NTC_FAR87950	NTC	91
58096352	NTC_FAR87950	NTC	117
58096353	NTC_FAR87950	NTC	129
58096354	NTC_FAR87950	NTC	35
58096355	NTC_FAR87950	NTC	80
58096356	NTC_FAR87950	NTC	103
58096357	NTC_FAR87950	NTC	67
58096358	NTC_FAR87950	NTC	59
58096359	NTC_FAR87950	NTC	46
58096360	NTC_FAR87950	NTC	154
58096361	NTC_FAR87950	NTC	46
58096362	NTC_FAR87950	NTC	68
58096363	NTC_FAR87950	NTC	112
58096364	NTC_FAR87950	NTC	122
58096365	NTC_FAR87950	NTC	95
58096366	NTC_FAR87950	NTC	46
58096367	NTC_FAR87950	NTC	14
58096368	NTC_FAR87950	NTC	98
58096369	NTC_FAR87950	NTC	40
58096370	NTC_FAR87950	NTC	98
58096371	NTC_FAR87950	NTC	125
58096372	NTC_FAR87950	NTC	64
58096373	NTC_FAR87950	NTC	162
58096374	NTC_FAR87950	NTC	77
58096375	NTC_FAR87950	NTC	118
58096376	NTC_FAR87950	NTC	84
58096377	NTC_FAR87950	NTC	154
58096378	NTC_FAR87950	NTC	69
58096379	NTC_FAR87950	NTC	87
58096380	NTC_FAR87950	NTC	43
58096381	NTC_FAR87950	NTC	265
58096382	NTC_FAR87950	NTC	132
58096383	NTC_FAR87950	NTC	117
58096384	NTC_FAR87950	NTC	190
58096385	NTC_FAR87950	NTC	75
58096386	NTC_FAR87950	NTC	66
58096387	NTC_FAR87950	NTC	95
58096388	NTC_FAR87950	NTC	51
58096389	NTC_FAR87950	NTC	119
58096390	NTC_FAR87950	NTC	118
58096391	NTC_FAR87950	NTC	27
58096392	NTC_FAR87950	NTC	131
58096393	NTC_FAR87950	NTC	82
58096394	NTC_FAR87950	NTC	132
58096395	NTC_FAR87950	NTC	310
58096396	NTC_FAR87950	NTC	119
58096397	NTC_FAR87950	NTC	55
58096398	NTC_FAR87950	NTC	193
58096399	NTC_FAR87950	NTC	69
58096400	NTC_FAR87950	NTC	146
58096401	NTC_FAR87950	NTC	63
58096402	NTC_FAR87950	NTC	153
58096403	NTC_FAR87950	NTC	47
58096404	NTC_FAR87950	NTC	56
58096405	NTC_FAR87950	NTC	105
58096406	NTC_FAR87950	NTC	66
58096407	NTC_FAR87950	NTC	68
58096408	NTC_FAR87950	NTC	119
58096409	NTC_FAR87950	NTC	65
58096410	NTC_FAR87950	NTC	123
58096411	NTC_FAR87950	NTC	139
58096412	NTC_FAR87950	NTC	45
58096413	NTC_FAR87950	NTC	30
58096414	NTC_FAR87950	NTC	77
58096415	NTC_FAR87950	NTC	26
58096416	NTC_FAR87950	NTC	118
58096417	NTC_FAR87950	NTC	37
58096418	NTC_FAR87950	NTC	170
58096419	NTC_FAR87950	NTC	98
58096420	NTC_FAR87950	NTC	110
58096421	NTC_FAR87950	NTC	99
58096422	NTC_FAR87950	NTC	83
58096423	NTC_FAR87950	NTC	84
58096424	NTC_FAR87950	NTC	28
58096425	NTC_FAR87950	NTC	81
58096426	NTC_FAR87950	NTC	58
58096427	NTC_FAR87950	NTC	65
58096428	NTC_FAR87950	NTC	142
58096429	NTC_FAR87950	NTC	53
58096430	NTC_FAR87950	NTC	143
58096431	NTC_FAR87950	NTC	85
58096432	NTC_FAR87950	NTC	19
58096433	NTC_FAR87950	NTC	190
58096434	NTC_FAR87950	NTC	87
58096435	NTC_FAR87950	NTC	14
58096436	NTC_FAR87950	NTC	158
58096437	NTC_FAR87950	NTC	87
58096438	NTC_FAR87950	NTC	80
58096439	NTC_FAR87950	NTC	182
58096440	NTC_FAR87950	NTC	43
58096441	NTC_FAR87950	NTC	158
58096442	NTC_FAR87950	NTC	80
58096443	NTC_FAR87950	NTC	182
58096444	NTC_FAR87950	NTC	43
58096445	NTC_FAR87950	NTC	44
58096446	NTC_FAR87950	NTC	14
58096447	NTC_FAR87950	NTC	196
58096448	NTC_FAR87950	NTC	152
58096449	NTC_FAR87950	NTC	184
58096450	NTC_FAR87950	NTC	161
58096451	NTC_FAR87950	NTC	199
58096452	NTC_FAR87950	NTC	171
58096453	NTC_FAR87950	NTC	182
58096454	NTC_FAR87950	NTC	224
58096455	NTC_FAR87950	NTC	14
58096456	NTC_FAR87950	NTC	196
58096457	NTC_FAR87950	NTC	27
58096458	NTC_FAR87950	NTC	134
58096459	NTC_FAR87950	NTC	47
58096460	NTC_FAR87950	NTC	87
58096461	NTC_FAR87950	NTC	87
58096462	NTC_FAR87950	NTC	87
58096463	NTC_FAR87950	NTC	87
58096464	NTC_FAR87950	NTC	87
58096465	NTC_FAR87950	NTC	123
58096466	NTC_FAR87950	NTC	76
58096467	NTC_FAR87950	NTC	105
58096468	NTC_FAR87950	NTC	129
58096469	NTC_FAR87950	NTC	183
58096470	NTC_FAR87950	NTC	110
58096471	NTC_FAR87950	NTC	41
58096472	NTC_FAR87950	NTC	162
58096473	NTC_FAR87950	NTC	208
58096474	NTC_FAR87950	NTC	135
58096475	NTC_FAR87950	NTC	113
58096476	NTC_FAR87950	NTC	119
58096477	NTC_FAR87950	NTC	175
58096478	NTC_FAR87950	NTC	158
58096479	NTC_FAR87950	NTC	110
58096480	NTC_FAR87950	NTC	68
58096481	NTC_FAR87950	NTC	175
58096482	NTC_FAR87950	NTC	114
58096483	NTC_FAR87950	NTC	131
58096484	NTC_FAR87950	NTC	123
58096485	NTC_FAR87950	NTC	76
58096486	NTC_FAR87950	NTC	105
58096487	NTC_FAR87950	NTC	129
58096488	NTC_FAR87950	NTC	183
58096489	NTC_FAR87950	NTC	113
58096490	NTC_FAR87950	NTC	119
58096491	NTC_FAR87950	NTC	110
58096492	NTC_FAR87950	NTC	135
58096493	NTC_FAR87950	NTC	158
58096494	NTC_FAR87950	NTC	41
58096495	NTC_FAR87950	NTC	162
58096496	NTC_FAR87950	NTC	175
58096497	NTC_FAR87950	NTC	208
58096498	NTC_FAR87950	NTC	68
58096499	NTC_FAR87950	NTC	175
58096500	NTC_FAR87950	NTC	114
58096501	NTC_FAR87950	NTC	131
58096502	NTC_FAR87950	NTC	123
58096503	NTC_FAR87950	NTC	76
58096504	NTC_FAR87950	NTC	105
58096505	NTC_FAR87950	NTC	129
58096506	NTC_FAR87950	NTC	102
58096507	NTC_FAR87950	NTC	188
58096508	NTC_FAR87950	NTC	128
58096509	NTC_FAR87950	NTC	63
58096510	NTC_FAR87950	NTC	80
58096511	NTC_FAR87950	NTC	25
58096512	NTC_FAR87950	NTC	102
58096513	NTC_FAR87950	NTC	247
58096514	NTC_FAR87950	NTC	35
58096515	NTC_FAR87950	NTC	126
58096516	NTC_FAR87950	NTC	102
58096517	NTC_FAR87950	NTC	188
58096518	NTC_FAR87950	NTC	128
58096519	NTC_FAR87950	NTC	63
58096520	NTC_FAR87950	NTC	80
58096521	NTC_FAR87950	NTC	25
58096522	NTC_FAR87950	NTC	102
58096523	NTC_FAR87950	NTC	247
58096524	NTC_FAR87950	NTC	35
58096525	NTC_FAR87950	NTC	126
58096526	NTC_FAR87950	NTC	134
58096527	NTC_FAR87950	NTC	54
58096528	NTC_FAR87950	NTC	134
58096529	NTC_FAR87950	NTC	20
58096530	NTC_FAR87950	NTC	38
58096531	NTC_FAR87950	NTC	161
58096532	NTC_FAR87950	NTC	78
58096533	NTC_FAR87950	NTC	107
58096534	NTC_FAR87950	NTC	56
58096535	NTC_FAR87950	NTC	17
58096536	NTC_FAR87950	NTC	105
58096537	NTC_FAR87950	NTC	90
58096538	NTC_FAR87950	NTC	19
58096539	NTC_FAR87950	NTC	144
58096540	NTC_FAR87950	NTC	101
58096541	NTC_FAR87950	NTC	238
58096542	NTC_FAR87950	NTC	83
58096543	NTC_FAR87950	NTC	70
58096544	NTC_FAR87950	NTC	100
58096545	NTC_FAR87950	NTC	86
58096546	NTC_FAR87950	NTC	90
58096547	NTC_FAR87950	NTC	53
58096548	NTC_FAR87950	NTC	68
58096549	NTC_FAR87950	NTC	48
58096550	NTC_FAR87950	NTC	74
58096551	NTC_FAR87950	NTC	93
58096552	NTC_FAR87950	NTC	138
58096553	NTC_FAR87950	NTC	75
58096554	NTC_FAR87950	NTC	130
58096555	NTC_FAR87950	NTC	69
58096556	NTC_FAR87950	NTC	76
58096557	NTC_FAR87950	NTC	122
58096558	NTC_FAR87950	NTC	142
58096559	NTC_FAR87950	NTC	123
58096560	NTC_FAR87950	NTC	54
58096561	NTC_FAR87950	NTC	79
58096562	NTC_FAR87950	NTC	209
58096563	NTC_FAR87950	NTC	134
58096564	NTC_FAR87950	NTC	51
58096565	NTC_FAR87950	NTC	28
58096566	NTC_FAR87950	NTC	42
58096567	NTC_FAR87950	NTC	78
58096568	NTC_FAR87950	NTC	108
58096569	NTC_FAR87950	NTC	61
58096570	NTC_FAR87950	NTC	44
58096571	NTC_FAR87950	NTC	23
58096572	NTC_FAR87950	NTC	79
58096573	NTC_FAR87950	NTC	129
58096574	NTC_FAR87950	NTC	107
58096575	NTC_FAR87950	NTC	46
58096576	NTC_FAR87950	NTC	155
58096577	NTC_FAR87950	NTC	143
58096578	NTC_FAR87950	NTC	109
58096579	NTC_FAR87950	NTC	52
58096580	NTC_FAR87950	NTC	41
58096581	NTC_FAR87950	NTC	69
58096582	NTC_FAR87950	NTC	29
58096583	NTC_FAR87950	NTC	111
58096584	NTC_FAR87950	NTC	29
58096585	NTC_FAR87950	NTC	118
58096586	NTC_FAR87950	NTC	69
58096587	NTC_FAR87950	NTC	89
58096588	NTC_FAR87950	NTC	49
58096589	NTC_FAR87950	NTC	29
58096590	NTC_FAR87950	NTC	85
58096591	NTC_FAR87950	NTC	135
58096592	NTC_FAR87950	NTC	153
58096593	NTC_FAR87950	NTC	49
58096594	NTC_FAR87950	NTC	38
58096595	NTC_FAR87950	NTC	238
58096596	NTC_FAR87950	NTC	92
58096597	NTC_FAR87950	NTC	100
58096598	NTC_FAR87950	NTC	90
58096599	NTC_FAR87950	NTC	84
58096600	NTC_FAR87950	NTC	52
58096601	NTC_FAR87950	NTC	150
58096602	NTC_FAR87950	NTC	78
58096603	NTC_FAR87950	NTC	108
58096604	NTC_FAR87950	NTC	44
58096605	NTC_FAR87950	NTC	49
58096606	NTC_FAR87950	NTC	54
58096607	NTC_FAR87950	NTC	138
58096608	NTC_FAR87950	NTC	69
58096609	NTC_FAR87950	NTC	107
58096610	NTC_FAR87950	NTC	56
58096611	NTC_FAR87950	NTC	17
58096612	NTC_FAR87950	NTC	105
58096613	NTC_FAR87950	NTC	90
58096614	NTC_FAR87950	NTC	19
58096615	NTC_FAR87950	NTC	144
58096616	NTC_FAR87950	NTC	101
58096617	NTC_FAR87950	NTC	238
58096618	NTC_FAR87950	NTC	83
58096619	NTC_FAR87950	NTC	92
58096620	NTC_FAR87950	NTC	70
58096621	NTC_FAR87950	NTC	100
58096622	NTC_FAR87950	NTC	49
58096623	NTC_FAR87950	NTC	86
58096624	NTC_FAR87950	NTC	90
58096625	NTC_FAR87950	NTC	53
58096626	NTC_FAR87950	NTC	161
58096627	NTC_FAR87950	NTC	68
58096628	NTC_FAR87950	NTC	48
58096629	NTC_FAR87950	NTC	74
58096630	NTC_FAR87950	NTC	93
58096631	NTC_FAR87950	NTC	75
58096632	NTC_FAR87950	NTC	130
58096633	NTC_FAR87950	NTC	69
58096634	NTC_FAR87950	NTC	76
58096635	NTC_FAR87950	NTC	122
58096636	NTC_FAR87950	NTC	142
58096637	NTC_FAR87950	NTC	123
58096638	NTC_FAR87950	NTC	54
58096639	NTC_FAR87950	NTC	150
58096640	NTC_FAR87950	NTC	209
58096641	NTC_FAR87950	NTC	51
58096642	NTC_FAR87950	NTC	28
58096643	NTC_FAR87950	NTC	42
58096644	NTC_FAR87950	NTC	61
58096645	NTC_FAR87950	NTC	23
58096646	NTC_FAR87950	NTC	129
58096647	NTC_FAR87950	NTC	107
58096648	NTC_FAR87950	NTC	46
58096649	NTC_FAR87950	NTC	155
58096650	NTC_FAR87950	NTC	20
58096651	NTC_FAR87950	NTC	84
58096652	NTC_FAR87950	NTC	138
58096653	NTC_FAR87950	NTC	79
58096654	NTC_FAR87950	NTC	108
58096655	NTC_FAR87950	NTC	79
58096656	NTC_FAR87950	NTC	135
58096657	NTC_FAR87950	NTC	143
58096658	NTC_FAR87950	NTC	69
58096659	NTC_FAR87950	NTC	111
58096660	NTC_FAR87950	NTC	29
58096661	NTC_FAR87950	NTC	118
58096662	NTC_FAR87950	NTC	153
58096663	NTC_FAR87950	NTC	135
58096664	NTC_FAR87950	NTC	49
58096665	NTC_FAR87950	NTC	38
58096666	NTC_FAR87950	NTC	17
58096667	NTC_FAR87950	NTC	19
58096668	NTC_FAR87950	NTC	92
58096669	NTC_FAR87950	NTC	109
58096670	NTC_FAR87950	NTC	78
58096671	NTC_FAR87950	NTC	52
58096672	NTC_FAR87950	NTC	75
58096673	NTC_FAR87950	NTC	150
58096674	NTC_FAR87950	NTC	78
58096675	NTC_FAR87950	NTC	108
58096676	NTC_FAR87950	NTC	107
58096677	NTC_FAR87950	NTC	41
58096678	NTC_FAR87950	NTC	69
58096679	NTC_FAR87950	NTC	49
58096680	NTC_FAR87950	NTC	138
58096681	NTC_FAR87950	NTC	35
58096682	NTC_FAR87950	NTC	29
58096683	NTC_FAR87950	NTC	111
58096684	NTC_FAR87950	NTC	122
58096685	NTC_FAR87950	NTC	69
58096686	NTC_FAR87950	NTC	49
58096687	NTC_FAR87950	NTC	160
58096688	NTC_FAR87950	NTC	122
58096689	NTC_FAR87950	NTC	111
58096690	NTC_FAR87950	NTC	89
58096691	NTC_FAR87950	NTC	85
58096692	NTC_FAR87950	NTC	35
58096693	NTC_FAR87950	NTC	69
58096694	NTC_FAR87950	NTC	160
58096695	NTC_FAR87950	NTC	49
58096696	NTC_FAR87950	NTC	122
58096697	NTC_FAR87950	NTC	111
58096698	NTC_FAR87950	NTC	89
58096699	NTC_FAR87950	NTC	29
58096700	NTC_FAR87950	NTC	122
58096701	NTC_FAR87950	NTC	35
58096702	NTC_FAR87950	NTC	118
58096703	NTC_FAR87950	NTC	144
58096704	NTC_FAR87950	NTC	54
58096705	NTC_FAR87950	NTC	81
58096706	NTC_FAR87950	NTC	106
58096707	NTC_FAR87950	NTC	19
58096708	NTC_FAR87950	NTC	78
58096709	NTC_FAR87950	NTC	142
58096710	NTC_FAR87950	NTC	44
58096711	NTC_FAR87950	NTC	49
58096712	NTC_FAR87950	NTC	54
58096713	NTC_FAR87950	NTC	143
58096714	NTC_FAR87950	NTC	79
58096715	NTC_FAR87950	NTC	107
58096716	NTC_FAR87950	NTC	150
58096717	NTC_FAR87950	NTC	23
58096718	NTC_FAR87950	NTC	161
58096719	NTC_FAR87950	NTC	48
58096720	NTC_FAR87950	NTC	93
58096721	NTC_FAR87950	NTC	49
58096722	NTC_FAR87950	NTC	90
58096723	NTC_FAR87950	NTC	101
58096724	NTC_FAR87950	NTC	89
58096725	NTC_FAR87950	NTC	129
58096726	NTC_FAR87950	NTC	56
58096727	NTC_FAR87950	NTC	38
58096728	NTC_FAR87950	NTC	130
58096729	NTC_FAR87950	NTC	123
58096730	NTC_FAR87950	NTC	155
58096731	NTC_FAR87950	NTC	61
58096732	NTC_FAR87950	NTC	160
58096733	NTC_FAR87950	NTC	105
58096734	NTC_FAR87950	NTC	92
58096735	NTC_FAR87950	NTC	68
58096736	NTC_FAR87950	NTC	134
58096737	NTC_FAR87950	NTC	79
58096738	NTC_FAR87950	NTC	70
58096739	NTC_FAR87950	NTC	20
58096740	NTC_FAR87950	NTC	122
58096741	NTC_FAR87950	NTC	84
58096742	NTC_FAR87950	NTC	51
58096743	NTC_FAR87950	NTC	86
58096744	NTC_FAR87950	NTC	52
58096745	NTC_FAR87950	NTC	52
58096746	NTC_FAR87950	NTC	109
58096747	NTC_FAR87950	NTC	74
58096748	NTC_FAR87950	NTC	143
58096749	NTC_FAR87950	NTC	238
58096750	NTC_FAR87950	NTC	28
58096751	NTC_FAR87950	NTC	108
58096752	NTC_FAR87950	NTC	83
58096753	NTC_FAR87950	NTC	78
58096754	NTC_FAR87950	NTC	53
58096755	NTC_FAR87950	NTC	69
58096756	NTC_FAR87950	NTC	46
58096757	NTC_FAR87950	NTC	41
58096758	NTC_FAR87950	NTC	209
58096759	NTC_FAR87950	NTC	42
58096760	NTC_FAR87950	NTC	76
58096761	NTC_FAR87950	NTC	122
58096762	NTC_FAR87950	NTC	29
58096763	NTC_FAR87950	NTC	124
58096764	NTC_FAR87950	NTC	29
58096765	NTC_FAR87950	NTC	85
58096766	NTC_FAR87950	NTC	122
58096767	NTC_FAR87950	NTC	118
58096768	NTC_FAR87950	NTC	69
58096769	NTC_FAR87950	NTC	144
58096770	NTC_FAR87950	NTC	142
58096771	NTC_FAR87950	NTC	78
58096772	NTC_FAR87950	NTC	81
58096773	NTC_FAR87950	NTC	44
58096774	NTC_FAR87950	NTC	54
58096775	NTC_FAR87950	NTC	106
58096776	NTC_FAR87950	NTC	19
58096777	NTC_FAR87950	NTC	138
58096778	NTC_FAR87950	NTC	49
58096779	NTC_FAR87950	NTC	54
58096780	NTC_FAR87950	NTC	143
58096781	NTC_FAR87950	NTC	79
58096782	NTC_FAR87950	NTC	107
58096783	NTC_FAR87950	NTC	150
58096784	NTC_FAR87950	NTC	23
58096785	NTC_FAR87950	NTC	161
58096786	NTC_FAR87950	NTC	48
58096787	NTC_FAR87950	NTC	93
58096788	NTC_FAR87950	NTC	49
58096789	NTC_FAR87950	NTC	17
58096790	NTC_FAR87950	NTC	90
58096791	NTC_FAR87950	NTC	101
58096792	NTC_FAR87950	NTC	89
58096793	NTC_FAR87950	NTC	129
58096794	NTC_FAR87950	NTC	56
58096795	NTC_FAR87950	NTC	38
58096796	NTC_FAR87950	NTC	130
58096797	NTC_FAR87950	NTC	123
58096798	NTC_FAR87950	NTC	155
58096799	NTC_FAR87950	NTC	61
58096800	NTC_FAR87950	NTC	160
58096801	NTC_FAR87950	NTC	105
58096802	NTC_FAR87950	NTC	92
58096803	NTC_FAR87950	NTC	68
58096804	NTC_FAR87950	NTC	134
58096805	NTC_FAR87950	NTC	79
58096806	NTC_FAR87950	NTC	70
58096807	NTC_FAR87950	NTC	20
58096808	NTC_FAR87950	NTC	122
58096809	NTC_FAR87950	NTC	84
58096810	NTC_FAR87950	NTC	51
58096811	NTC_FAR87950	NTC	86
58096812	NTC_FAR87950	NTC	52
58096813	NTC_FAR87950	NTC	52
58096814	NTC_FAR87950	NTC	69
58096815	NTC_FAR87950	NTC	109
58096816	NTC_FAR87950	NTC	74
58096817	NTC_FAR87950	NTC	143
58096818	NTC_FAR87950	NTC	238
58096819	NTC_FAR87950	NTC	28
58096820	NTC_FAR87950	NTC	108
58096821	NTC_FAR87950	NTC	83
58096822	NTC_FAR87950	NTC	78
58096823	NTC_FAR87950	NTC	53
58096824	NTC_FAR87950	NTC	69
58096825	NTC_FAR87950	NTC	46
58096826	NTC_FAR87950	NTC	41
58096827	NTC_FAR87950	NTC	209
58096828	NTC_FAR87950	NTC	42
58096829	NTC_FAR87950	NTC	107
58096830	NTC_FAR87950	NTC	100
58096831	NTC_FAR87950	NTC	76
58096832	NTC_FAR87950	NTC	122
58096833	NTC_FAR87950	NTC	90
58096834	NTC_FAR87950	NTC	75
58096835	NTC_FAR87950	NTC	135
58096836	NTC_FAR87950	NTC	35
58096837	NTC_FAR87950	NTC	29
58096838	NTC_FAR87950	NTC	124
58096839	NTC_FAR87950	NTC	29
58096840	NTC_FAR87950	NTC	85
58096841	NTC_FAR87950	NTC	122
58096842	NTC_FAR87950	NTC	107
58096843	NTC_FAR87950	NTC	38
58096844	NTC_FAR87950	NTC	56
58096845	NTC_FAR87950	NTC	17
58096846	NTC_FAR87950	NTC	105
58096847	NTC_FAR87950	NTC	90
58096848	NTC_FAR87950	NTC	19
58096849	NTC_FAR87950	NTC	144
58096850	NTC_FAR87950	NTC	101
58096851	NTC_FAR87950	NTC	238
58096852	NTC_FAR87950	NTC	83
58096853	NTC_FAR87950	NTC	92
58096854	NTC_FAR87950	NTC	70
58096855	NTC_FAR87950	NTC	143
58096856	NTC_FAR87950	NTC	86
58096857	NTC_FAR87950	NTC	20
58096858	NTC_FAR87950	NTC	161
58096859	NTC_FAR87950	NTC	68
58096860	NTC_FAR87950	NTC	48
58096861	NTC_FAR87950	NTC	74
58096862	NTC_FAR87950	NTC	109
58096863	NTC_FAR87950	NTC	52
58096864	NTC_FAR87950	NTC	84
58096865	NTC_FAR87950	NTC	52
58096866	NTC_FAR87950	NTC	93
58096867	NTC_FAR87950	NTC	130
58096868	NTC_FAR87950	NTC	142
58096869	NTC_FAR87950	NTC	123
58096870	NTC_FAR87950	NTC	54
58096871	NTC_FAR87950	NTC	69
58096872	NTC_FAR87950	NTC	79
58096873	NTC_FAR87950	NTC	143
58096874	NTC_FAR87950	NTC	150
58096875	NTC_FAR87950	NTC	81
58096876	NTC_FAR87950	NTC	134
58096877	NTC_FAR87950	NTC	51
58096878	NTC_FAR87950	NTC	106
58096879	NTC_FAR87950	NTC	28
58096880	NTC_FAR87950	NTC	61
58096881	NTC_FAR87950	NTC	44
58096882	NTC_FAR87950	NTC	49
58096883	NTC_FAR87950	NTC	23
58096884	NTC_FAR87950	NTC	79
58096885	NTC_FAR87950	NTC	129
58096886	NTC_FAR87950	NTC	155
58096887	NTC_FAR87950	NTC	78
58096888	NTC_FAR87950	NTC	53
58096889	NTC_FAR87950	NTC	69
58096890	NTC_FAR87950	NTC	46
58096891	NTC_FAR87950	NTC	41
58096892	NTC_FAR87950	NTC	138
58096893	NTC_FAR87950	NTC	209
58096894	NTC_FAR87950	NTC	42
58096895	NTC_FAR87950	NTC	107
58096896	NTC_FAR87950	NTC	100
58096897	NTC_FAR87950	NTC	76
58096898	NTC_FAR87950	NTC	122
58096899	NTC_FAR87950	NTC	90
58096900	NTC_FAR87950	NTC	75
58096901	NTC_FAR87950	NTC	78
58096902	NTC_FAR87950	NTC	135
58096903	NTC_FAR87950	NTC	122
58096904	NTC_FAR87950	NTC	35
58096905	NTC_FAR87950	NTC	29
58096906	NTC_FAR87950	NTC	85
58096907	NTC_FAR87950	NTC	122
58096908	NTC_FAR87950	NTC	124
58096909	NTC_FAR87950	NTC	85
58096910	NTC_FAR87950	NTC	54
58096911	NTC_FAR87950	NTC	118
58096912	NTC_FAR87950	NTC	30
58096913	NTC_FAR87950	NTC	363
58096914	NTC_FAR87950	NTC	41
58096915	NTC_FAR87950	NTC	107
58096916	NTC_FAR87950	NTC	56
58096917	NTC_FAR87950	NTC	17
58096918	NTC_FAR87950	NTC	105
58096919	NTC_FAR87950	NTC	90
58096920	NTC_FAR87950	NTC	144
58096921	NTC_FAR87950	NTC	101
58096922	NTC_FAR87950	NTC	83
58096923	NTC_FAR87950	NTC	70
58096924	NTC_FAR87950	NTC	100
58096925	NTC_FAR87950	NTC	49
58096926	NTC_FAR87950	NTC	86
58096927	NTC_FAR87950	NTC	90
58096928	NTC_FAR87950	NTC	53
58096929	NTC_FAR87950	NTC	20
58096930	NTC_FAR87950	NTC	161
58096931	NTC_FAR87950	NTC	68
58096932	NTC_FAR87950	NTC	48
58096933	NTC_FAR87950	NTC	74
58096934	NTC_FAR87950	NTC	84
58096935	NTC_FAR87950	NTC	78
58096936	NTC_FAR87950	NTC	93
58096937	NTC_FAR87950	NTC	75
58096938	NTC_FAR87950	NTC	130
58096939	NTC_FAR87950	NTC	69
58096940	NTC_FAR87950	NTC	76
58096941	NTC_FAR87950	NTC	122
58096942	NTC_FAR87950	NTC	142
58096943	NTC_FAR87950	NTC	123
58096944	NTC_FAR87950	NTC	54
58096945	NTC_FAR87950	NTC	79
58096946	NTC_FAR87950	NTC	209
58096947	NTC_FAR87950	NTC	134
58096948	NTC_FAR87950	NTC	51
58096949	NTC_FAR87950	NTC	28
58096950	NTC_FAR87950	NTC	42
58096951	NTC_FAR87950	NTC	61
58096952	NTC_FAR87950	NTC	44
58096953	NTC_FAR87950	NTC	23
58096954	NTC_FAR87950	NTC	79
58096955	NTC_FAR87950	NTC	129
58096956	NTC_FAR87950	NTC	107
58096957	NTC_FAR87950	NTC	46
58096958	NTC_FAR87950	NTC	155
58096959	NTC_FAR87950	NTC	135
58096960	NTC_FAR87950	NTC	143
58096961	NTC_FAR87950	NTC	109
58096962	NTC_FAR87950	NTC	69
58096963	NTC_FAR87950	NTC	54
58096964	NTC_FAR87950	NTC	35
58096965	NTC_FAR87950	NTC	111
58096966	NTC_FAR87950	NTC	122
58096967	NTC_FAR87950	NTC	118
58096968	NTC_FAR87950	NTC	363
58096969	NTC_FAR87950	NTC	122
58096970	NTC_FAR87950	NTC	89
58096971	NTC_FAR87950	NTC	29
58096972	NTC_FAR87950	NTC	69
58096973	NTC_FAR87950	NTC	363
58096974	NTC_FAR87950	NTC	221
58096975	NTC_FAR87950	NTC	363
58096976	NTC_FAR87950	NTC	221
58096977	NTC_FAR87950	NTC	363
58096978	NTC_FAR87950	NTC	221
58096979	NTC_FAR87950	NTC	147
58096980	NTC_FAR87950	NTC	67
58096981	NTC_FAR87950	NTC	257
58096982	NTC_FAR87950	NTC	143
58096983	NTC_FAR87950	NTC	273
58096984	NTC_FAR87950	NTC	89
58096985	NTC_FAR87950	NTC	227
58096986	NTC_FAR87950	NTC	62
58096987	NTC_FAR87950	NTC	81
58096988	NTC_FAR87950	NTC	177
58096989	NTC_FAR87950	NTC	151
58096990	NTC_FAR87950	NTC	278
58096991	NTC_FAR87950	NTC	97
58096992	NTC_FAR87950	NTC	105
58096993	NTC_FAR87950	NTC	9
58096994	NTC_FAR87950	NTC	136
58096995	NTC_FAR87950	NTC	65
58096996	NTC_FAR87950	NTC	118
58096997	NTC_FAR87950	NTC	95
58096998	NTC_FAR87950	NTC	86
58096999	NTC_FAR87950	NTC	293
58097000	NTC_FAR87950	NTC	170
58097001	NTC_FAR87950	NTC	99
58097002	NTC_FAR87950	NTC	66
58097003	NTC_FAR87950	NTC	98
58097004	NTC_FAR87950	NTC	176
58097005	NTC_FAR87950	NTC	155
58097006	NTC_FAR87950	NTC	90
58097007	NTC_FAR87950	NTC	197
58097008	NTC_FAR87950	NTC	97
58097009	NTC_FAR87950	NTC	76
58097010	NTC_FAR87950	NTC	76
58097011	NTC_FAR87950	NTC	107
58097012	NTC_FAR87950	NTC	196
58097013	NTC_FAR87950	NTC	119
58097014	NTC_FAR87950	NTC	152
58097015	NTC_FAR87950	NTC	102
58097016	NTC_FAR87950	NTC	167
58097017	NTC_FAR87950	NTC	50
58097018	NTC_FAR87950	NTC	167
58097019	NTC_FAR87950	NTC	145
58097020	NTC_FAR87950	NTC	30
58097021	NTC_FAR87950	NTC	110
58097022	NTC_FAR87950	NTC	77
58097023	NTC_FAR87950	NTC	216
58097024	NTC_FAR87950	NTC	52
58097025	NTC_FAR87950	NTC	59
58097026	NTC_FAR87950	NTC	232
58097027	NTC_FAR87950	NTC	100
58097028	NTC_FAR87950	NTC	301
58097029	NTC_FAR87950	NTC	102
58097030	NTC_FAR87950	NTC	148
58097031	NTC_FAR87950	NTC	88
58097032	NTC_FAR87950	NTC	133
58097033	NTC_FAR87950	NTC	59
58097034	NTC_FAR87950	NTC	11
58097035	NTC_FAR87950	NTC	133
58097036	NTC_FAR87950	NTC	235
58097037	NTC_FAR87950	NTC	112
58097038	NTC_FAR87950	NTC	156
58097039	NTC_FAR87950	NTC	89
58097040	NTC_FAR87950	NTC	95
58097041	NTC_FAR87950	NTC	140
58097042	NTC_FAR87950	NTC	176
58097043	NTC_FAR87950	NTC	183
58097044	NTC_FAR87950	NTC	227
58097045	NTC_FAR87950	NTC	143
58097046	NTC_FAR87950	NTC	58
58097047	NTC_FAR87950	NTC	293
58097048	NTC_FAR87950	NTC	157
58097049	NTC_FAR87950	NTC	98
58097050	NTC_FAR87950	NTC	76
58097051	NTC_FAR87950	NTC	62
58097052	NTC_FAR87950	NTC	162
58097053	NTC_FAR87950	NTC	96
58097054	NTC_FAR87950	NTC	161
58097055	NTC_FAR87950	NTC	76
58097056	NTC_FAR87950	NTC	152
58097057	NTC_FAR87950	NTC	102
58097058	NTC_FAR87950	NTC	151
58097059	NTC_FAR87950	NTC	178
58097060	NTC_FAR87950	NTC	66
58097061	NTC_FAR87950	NTC	119
58097062	NTC_FAR87950	NTC	278
58097063	NTC_FAR87950	NTC	105
58097064	NTC_FAR87950	NTC	65
58097065	NTC_FAR87950	NTC	88
58097066	NTC_FAR87950	NTC	25
58097067	NTC_FAR87950	NTC	107
58097068	NTC_FAR87950	NTC	97
58097069	NTC_FAR87950	NTC	136
58097070	NTC_FAR87950	NTC	122
58097071	NTC_FAR87950	NTC	81
58097072	NTC_FAR87950	NTC	86
58097073	NTC_FAR87950	NTC	26
58097074	NTC_FAR87950	NTC	196
58097075	NTC_FAR87950	NTC	155
58097076	NTC_FAR87950	NTC	151
58097077	NTC_FAR87950	NTC	97
58097078	NTC_FAR87950	NTC	118
58097079	NTC_FAR87950	NTC	68
58097080	NTC_FAR87950	NTC	177
58097081	NTC_FAR87950	NTC	20
58097082	NTC_FAR87950	NTC	66
58097083	NTC_FAR87950	NTC	90
58097084	NTC_FAR87950	NTC	170
58097085	NTC_FAR87950	NTC	99
58097086	NTC_FAR87950	NTC	9
58097087	NTC_FAR87950	NTC	170
58097088	NTC_FAR87950	NTC	197
58097089	NTC_FAR87950	NTC	102
58097090	NTC_FAR87950	NTC	167
58097091	NTC_FAR87950	NTC	50
58097092	NTC_FAR87950	NTC	167
58097093	NTC_FAR87950	NTC	145
58097094	NTC_FAR87950	NTC	30
58097095	NTC_FAR87950	NTC	110
58097096	NTC_FAR87950	NTC	77
58097097	NTC_FAR87950	NTC	216
58097098	NTC_FAR87950	NTC	52
58097099	NTC_FAR87950	NTC	59
58097100	NTC_FAR87950	NTC	232
58097101	NTC_FAR87950	NTC	100
58097102	NTC_FAR87950	NTC	301
58097103	NTC_FAR87950	NTC	102
58097104	NTC_FAR87950	NTC	148
58097105	NTC_FAR87950	NTC	88
58097106	NTC_FAR87950	NTC	133
58097107	NTC_FAR87950	NTC	59
58097108	NTC_FAR87950	NTC	11
58097109	NTC_FAR87950	NTC	133
58097110	NTC_FAR87950	NTC	235
58097111	NTC_FAR87950	NTC	112
58097112	NTC_FAR87950	NTC	26
58097113	NTC_FAR87950	NTC	9
58097114	NTC_FAR87950	NTC	89
58097115	NTC_FAR87950	NTC	156
58097116	NTC_FAR87950	NTC	95
58097117	NTC_FAR87950	NTC	140
58097118	NTC_FAR87950	NTC	176
58097119	NTC_FAR87950	NTC	183
58097120	NTC_FAR87950	NTC	227
58097121	NTC_FAR87950	NTC	143
58097122	NTC_FAR87950	NTC	58
58097123	NTC_FAR87950	NTC	293
58097124	NTC_FAR87950	NTC	157
58097125	NTC_FAR87950	NTC	98
58097126	NTC_FAR87950	NTC	76
58097127	NTC_FAR87950	NTC	62
58097128	NTC_FAR87950	NTC	162
58097129	NTC_FAR87950	NTC	96
58097130	NTC_FAR87950	NTC	161
58097131	NTC_FAR87950	NTC	76
58097132	NTC_FAR87950	NTC	152
58097133	NTC_FAR87950	NTC	102
58097134	NTC_FAR87950	NTC	151
58097135	NTC_FAR87950	NTC	178
58097136	NTC_FAR87950	NTC	66
58097137	NTC_FAR87950	NTC	119
58097138	NTC_FAR87950	NTC	278
58097139	NTC_FAR87950	NTC	105
58097140	NTC_FAR87950	NTC	65
58097141	NTC_FAR87950	NTC	88
58097142	NTC_FAR87950	NTC	27
58097143	NTC_FAR87950	NTC	25
58097144	NTC_FAR87950	NTC	107
58097145	NTC_FAR87950	NTC	97
58097146	NTC_FAR87950	NTC	136
58097147	NTC_FAR87950	NTC	122
58097148	NTC_FAR87950	NTC	81
58097149	NTC_FAR87950	NTC	86
58097150	NTC_FAR87950	NTC	26
58097151	NTC_FAR87950	NTC	196
58097152	NTC_FAR87950	NTC	155
58097153	NTC_FAR87950	NTC	151
58097154	NTC_FAR87950	NTC	97
58097155	NTC_FAR87950	NTC	118
58097156	NTC_FAR87950	NTC	68
58097157	NTC_FAR87950	NTC	177
58097158	NTC_FAR87950	NTC	20
58097159	NTC_FAR87950	NTC	66
58097160	NTC_FAR87950	NTC	90
58097161	NTC_FAR87950	NTC	170
58097162	NTC_FAR87950	NTC	99
58097163	NTC_FAR87950	NTC	9
58097164	NTC_FAR87950	NTC	170
58097165	NTC_FAR87950	NTC	197
58097166	NTC_FAR87950	NTC	102
58097167	NTC_FAR87950	NTC	167
58097168	NTC_FAR87950	NTC	50
58097169	NTC_FAR87950	NTC	167
58097170	NTC_FAR87950	NTC	145
58097171	NTC_FAR87950	NTC	30
58097172	NTC_FAR87950	NTC	110
58097173	NTC_FAR87950	NTC	77
58097174	NTC_FAR87950	NTC	216
58097175	NTC_FAR87950	NTC	52
58097176	NTC_FAR87950	NTC	59
58097177	NTC_FAR87950	NTC	232
58097178	NTC_FAR87950	NTC	100
58097179	NTC_FAR87950	NTC	301
58097180	NTC_FAR87950	NTC	102
58097181	NTC_FAR87950	NTC	148
58097182	NTC_FAR87950	NTC	88
58097183	NTC_FAR87950	NTC	133
58097184	NTC_FAR87950	NTC	59
58097185	NTC_FAR87950	NTC	11
58097186	NTC_FAR87950	NTC	133
58097187	NTC_FAR87950	NTC	235
58097188	NTC_FAR87950	NTC	112
58097189	NTC_FAR87950	NTC	66
58097190	NTC_FAR87950	NTC	27
58097191	NTC_FAR87950	NTC	66
58097192	NTC_FAR87950	NTC	66
58097193	NTC_FAR87950	NTC	66
58097194	NTC_FAR87950	NTC	161
58097195	NTC_FAR87950	NTC	30
58097196	NTC_FAR87950	NTC	110
58097197	NTC_FAR87950	NTC	216
58097198	NTC_FAR87950	NTC	77
58097199	NTC_FAR87950	NTC	52
58097200	NTC_FAR87950	NTC	59
58097201	NTC_FAR87950	NTC	232
58097202	NTC_FAR87950	NTC	100
58097203	NTC_FAR87950	NTC	301
58097204	NTC_FAR87950	NTC	102
58097205	NTC_FAR87950	NTC	148
58097206	NTC_FAR87950	NTC	88
58097207	NTC_FAR87950	NTC	133
58097208	NTC_FAR87950	NTC	59
58097209	NTC_FAR87950	NTC	11
58097210	NTC_FAR87950	NTC	133
58097211	NTC_FAR87950	NTC	235
58097212	NTC_FAR87950	NTC	112
58097213	NTC_FAR87950	NTC	235
58097214	NTC_FAR87950	NTC	112
58097215	NTC_FAR87950	NTC	74
58097216	NTC_FAR87950	NTC	92
58097217	NTC_FAR87950	NTC	146
58097218	NTC_FAR87950	NTC	147
58097219	NTC_FAR87950	NTC	57
58097220	NTC_FAR87950	NTC	46
58097221	NTC_FAR87950	NTC	118
58097222	NTC_FAR87950	NTC	80
58097223	NTC_FAR87950	NTC	121
58097224	NTC_FAR87950	NTC	61
58097225	NTC_FAR87950	NTC	104
58097226	NTC_FAR87950	NTC	29
58097227	NTC_FAR87950	NTC	69
58097228	NTC_FAR87950	NTC	115
58097229	NTC_FAR87950	NTC	93
58097230	NTC_FAR87950	NTC	169
58097231	NTC_FAR87950	NTC	133
58097232	NTC_FAR87950	NTC	143
58097233	NTC_FAR87950	NTC	31
58097234	NTC_FAR87950	NTC	93
58097235	NTC_FAR87950	NTC	54
58097236	NTC_FAR87950	NTC	69
58097237	NTC_FAR87950	NTC	172
58097238	NTC_FAR87950	NTC	88
58097239	NTC_FAR87950	NTC	73
58097240	NTC_FAR87950	NTC	87
58097241	NTC_FAR87950	NTC	60
58097242	NTC_FAR87950	NTC	101
58097243	NTC_FAR87950	NTC	43
58097244	NTC_FAR87950	NTC	37
58097245	NTC_FAR87950	NTC	44
58097246	NTC_FAR87950	NTC	97
58097247	NTC_FAR87950	NTC	86
58097248	NTC_FAR87950	NTC	73
58097249	NTC_FAR87950	NTC	123
58097250	NTC_FAR87950	NTC	15
58097251	NTC_FAR87950	NTC	103
58097252	NTC_FAR87950	NTC	95
58097253	NTC_FAR87950	NTC	23
58097254	NTC_FAR87950	NTC	91
58097255	NTC_FAR87950	NTC	126
58097256	NTC_FAR87950	NTC	129
58097257	NTC_FAR87950	NTC	200
58097258	NTC_FAR87950	NTC	37
58097259	NTC_FAR87950	NTC	245
58097260	NTC_FAR87950	NTC	136
58097261	NTC_FAR87950	NTC	43
58097262	NTC_FAR87950	NTC	165
58097263	NTC_FAR87950	NTC	88
58097264	NTC_FAR87950	NTC	72
58097265	NTC_FAR87950	NTC	108
58097266	NTC_FAR87950	NTC	89
58097267	NTC_FAR87950	NTC	28
58097268	NTC_FAR87950	NTC	60
58097269	NTC_FAR87950	NTC	108
58097270	NTC_FAR87950	NTC	89
58097271	NTC_FAR87950	NTC	28
58097272	NTC_FAR87950	NTC	60
58097273	NTC_FAR87950	NTC	108
58097274	NTC_FAR87950	NTC	72
58097275	NTC_FAR87950	NTC	89
58097276	NTC_FAR87950	NTC	28
58097277	NTC_FAR87950	NTC	245
58097278	NTC_FAR87950	NTC	60
58097279	NTC_FAR87950	NTC	146
58097280	NTC_FAR87950	NTC	74
58097281	NTC_FAR87950	NTC	92
58097282	NTC_FAR87950	NTC	57
58097283	NTC_FAR87950	NTC	136
58097284	NTC_FAR87950	NTC	46
58097285	NTC_FAR87950	NTC	147
58097286	NTC_FAR87950	NTC	94
58097287	NTC_FAR87950	NTC	86
58097288	NTC_FAR87950	NTC	61
58097289	NTC_FAR87950	NTC	37
58097290	NTC_FAR87950	NTC	91
58097291	NTC_FAR87950	NTC	169
58097292	NTC_FAR87950	NTC	93
58097293	NTC_FAR87950	NTC	172
58097294	NTC_FAR87950	NTC	31
58097295	NTC_FAR87950	NTC	126
58097296	NTC_FAR87950	NTC	88
58097297	NTC_FAR87950	NTC	69
58097298	NTC_FAR87950	NTC	104
58097299	NTC_FAR87950	NTC	103
58097300	NTC_FAR87950	NTC	101
58097301	NTC_FAR87950	NTC	133
58097302	NTC_FAR87950	NTC	60
58097303	NTC_FAR87950	NTC	95
58097304	NTC_FAR87950	NTC	29
58097305	NTC_FAR87950	NTC	15
58097306	NTC_FAR87950	NTC	73
58097307	NTC_FAR87950	NTC	23
58097308	NTC_FAR87950	NTC	245
58097309	NTC_FAR87950	NTC	97
58097310	NTC_FAR87950	NTC	200
58097311	NTC_FAR87950	NTC	143
58097312	NTC_FAR87950	NTC	43
58097313	NTC_FAR87950	NTC	69
58097314	NTC_FAR87950	NTC	54
58097315	NTC_FAR87950	NTC	87
58097316	NTC_FAR87950	NTC	44
58097317	NTC_FAR87950	NTC	115
58097318	NTC_FAR87950	NTC	93
58097319	NTC_FAR87950	NTC	123
58097320	NTC_FAR87950	NTC	80
58097321	NTC_FAR87950	NTC	37
58097322	NTC_FAR87950	NTC	121
58097323	NTC_FAR87950	NTC	73
58097324	NTC_FAR87950	NTC	129
58097325	NTC_FAR87950	NTC	43
58097326	NTC_FAR87950	NTC	165
58097327	NTC_FAR87950	NTC	88
58097328	NTC_FAR87950	NTC	72
58097329	NTC_FAR87950	NTC	108
58097330	NTC_FAR87950	NTC	89
58097331	NTC_FAR87950	NTC	28
58097332	NTC_FAR87950	NTC	60
58097333	NTC_FAR87950	NTC	80
58097334	NTC_FAR87950	NTC	73
58097335	NTC_FAR87950	NTC	121
58097336	NTC_FAR87950	NTC	37
58097337	NTC_FAR87950	NTC	136
58097338	NTC_FAR87950	NTC	69
58097339	NTC_FAR87950	NTC	61
58097340	NTC_FAR87950	NTC	104
58097341	NTC_FAR87950	NTC	29
58097342	NTC_FAR87950	NTC	69
58097343	NTC_FAR87950	NTC	115
58097344	NTC_FAR87950	NTC	93
58097345	NTC_FAR87950	NTC	57
58097346	NTC_FAR87950	NTC	169
58097347	NTC_FAR87950	NTC	133
58097348	NTC_FAR87950	NTC	143
58097349	NTC_FAR87950	NTC	31
58097350	NTC_FAR87950	NTC	93
58097351	NTC_FAR87950	NTC	54
58097352	NTC_FAR87950	NTC	92
58097353	NTC_FAR87950	NTC	172
58097354	NTC_FAR87950	NTC	88
58097355	NTC_FAR87950	NTC	73
58097356	NTC_FAR87950	NTC	87
58097357	NTC_FAR87950	NTC	60
58097358	NTC_FAR87950	NTC	74
58097359	NTC_FAR87950	NTC	46
58097360	NTC_FAR87950	NTC	101
58097361	NTC_FAR87950	NTC	43
58097362	NTC_FAR87950	NTC	44
58097363	NTC_FAR87950	NTC	146
58097364	NTC_FAR87950	NTC	97
58097365	NTC_FAR87950	NTC	86
58097366	NTC_FAR87950	NTC	123
58097367	NTC_FAR87950	NTC	15
58097368	NTC_FAR87950	NTC	103
58097369	NTC_FAR87950	NTC	95
58097370	NTC_FAR87950	NTC	23
58097371	NTC_FAR87950	NTC	91
58097372	NTC_FAR87950	NTC	126
58097373	NTC_FAR87950	NTC	129
58097374	NTC_FAR87950	NTC	147
58097375	NTC_FAR87950	NTC	200
58097376	NTC_FAR87950	NTC	94
58097377	NTC_FAR87950	NTC	37
58097378	NTC_FAR87950	NTC	245
58097379	NTC_FAR87950	NTC	43
58097380	NTC_FAR87950	NTC	165
58097381	NTC_FAR87950	NTC	88
58097382	NTC_FAR87950	NTC	72
58097383	NTC_FAR87950	NTC	108
58097384	NTC_FAR87950	NTC	89
58097385	NTC_FAR87950	NTC	28
58097386	NTC_FAR87950	NTC	60
58097387	NTC_FAR87950	NTC	74
58097388	NTC_FAR87950	NTC	146
58097389	NTC_FAR87950	NTC	92
58097390	NTC_FAR87950	NTC	57
58097391	NTC_FAR87950	NTC	136
58097392	NTC_FAR87950	NTC	46
58097393	NTC_FAR87950	NTC	147
58097394	NTC_FAR87950	NTC	94
58097395	NTC_FAR87950	NTC	86
58097396	NTC_FAR87950	NTC	61
58097397	NTC_FAR87950	NTC	37
58097398	NTC_FAR87950	NTC	91
58097399	NTC_FAR87950	NTC	169
58097400	NTC_FAR87950	NTC	93
58097401	NTC_FAR87950	NTC	172
58097402	NTC_FAR87950	NTC	31
58097403	NTC_FAR87950	NTC	126
58097404	NTC_FAR87950	NTC	88
58097405	NTC_FAR87950	NTC	69
58097406	NTC_FAR87950	NTC	104
58097407	NTC_FAR87950	NTC	103
58097408	NTC_FAR87950	NTC	101
58097409	NTC_FAR87950	NTC	133
58097410	NTC_FAR87950	NTC	60
58097411	NTC_FAR87950	NTC	95
58097412	NTC_FAR87950	NTC	29
58097413	NTC_FAR87950	NTC	15
58097414	NTC_FAR87950	NTC	73
58097415	NTC_FAR87950	NTC	23
58097416	NTC_FAR87950	NTC	245
58097417	NTC_FAR87950	NTC	97
58097418	NTC_FAR87950	NTC	200
58097419	NTC_FAR87950	NTC	143
58097420	NTC_FAR87950	NTC	43
58097421	NTC_FAR87950	NTC	69
58097422	NTC_FAR87950	NTC	54
58097423	NTC_FAR87950	NTC	87
58097424	NTC_FAR87950	NTC	44
58097425	NTC_FAR87950	NTC	115
58097426	NTC_FAR87950	NTC	93
58097427	NTC_FAR87950	NTC	123
58097428	NTC_FAR87950	NTC	80
58097429	NTC_FAR87950	NTC	37
58097430	NTC_FAR87950	NTC	121
58097431	NTC_FAR87950	NTC	73
58097432	NTC_FAR87950	NTC	129
58097433	NTC_FAR87950	NTC	43
58097434	NTC_FAR87950	NTC	165
58097435	NTC_FAR87950	NTC	88
58097436	NTC_FAR87950	NTC	72
58097437	NTC_FAR87950	NTC	108
58097438	NTC_FAR87950	NTC	89
58097439	NTC_FAR87950	NTC	28
58097440	NTC_FAR87950	NTC	60
58097441	NTC_FAR87950	NTC	187
58097442	NTC_FAR87950	NTC	245
58097443	NTC_FAR87950	NTC	245
58097444	NTC_FAR87950	NTC	15
58097445	NTC_FAR87950	NTC	103
58097446	NTC_FAR87950	NTC	45
58097447	NTC_FAR87950	NTC	101
58097448	NTC_FAR87950	NTC	39
58097449	NTC_FAR87950	NTC	107
58097450	NTC_FAR87950	NTC	214
58097451	NTC_FAR87950	NTC	59
58097452	NTC_FAR87950	NTC	80
58097453	NTC_FAR87950	NTC	89
58097454	NTC_FAR87950	NTC	69
58097455	NTC_FAR87950	NTC	41
58097456	NTC_FAR87950	NTC	120
58097457	NTC_FAR87950	NTC	129
58097458	NTC_FAR87950	NTC	48
58097459	NTC_FAR87950	NTC	85
58097460	NTC_FAR87950	NTC	24
58097461	NTC_FAR87950	NTC	155
58097462	NTC_FAR87950	NTC	34
58097463	NTC_FAR87950	NTC	127
58097464	NTC_FAR87950	NTC	51
58097465	NTC_FAR87950	NTC	48
58097466	NTC_FAR87950	NTC	113
58097467	NTC_FAR87950	NTC	128
58097468	NTC_FAR87950	NTC	129
58097469	NTC_FAR87950	NTC	131
58097470	NTC_FAR87950	NTC	88
58097471	NTC_FAR87950	NTC	44
58097472	NTC_FAR87950	NTC	69
58097473	NTC_FAR87950	NTC	74
58097474	NTC_FAR87950	NTC	48
58097475	NTC_FAR87950	NTC	168
58097476	NTC_FAR87950	NTC	91
58097477	NTC_FAR87950	NTC	59
58097478	NTC_FAR87950	NTC	131
58097479	NTC_FAR87950	NTC	90
58097480	NTC_FAR87950	NTC	146
58097481	NTC_FAR87950	NTC	60
58097482	NTC_FAR87950	NTC	106
58097483	NTC_FAR87950	NTC	74
58097484	NTC_FAR87950	NTC	153
58097485	NTC_FAR87950	NTC	169
58097486	NTC_FAR87950	NTC	113
58097487	NTC_FAR87950	NTC	52
58097488	NTC_FAR87950	NTC	38
58097489	NTC_FAR87950	NTC	88
58097490	NTC_FAR87950	NTC	116
58097491	NTC_FAR87950	NTC	97
58097492	NTC_FAR87950	NTC	127
58097493	NTC_FAR87950	NTC	124
58097494	NTC_FAR87950	NTC	76
58097495	NTC_FAR87950	NTC	90
58097496	NTC_FAR87950	NTC	62
58097497	NTC_FAR87950	NTC	59
58097498	NTC_FAR87950	NTC	146
58097499	NTC_FAR87950	NTC	41
58097500	NTC_FAR87950	NTC	172
58097501	NTC_FAR87950	NTC	155
58097502	NTC_FAR87950	NTC	113
58097503	NTC_FAR87950	NTC	103
58097504	NTC_FAR87950	NTC	49
58097505	NTC_FAR87950	NTC	101
58097506	NTC_FAR87950	NTC	151
58097507	NTC_FAR87950	NTC	39
58097508	NTC_FAR87950	NTC	214
58097509	NTC_FAR87950	NTC	59
58097510	NTC_FAR87950	NTC	80
58097511	NTC_FAR87950	NTC	63
58097512	NTC_FAR87950	NTC	89
58097513	NTC_FAR87950	NTC	69
58097514	NTC_FAR87950	NTC	120
58097515	NTC_FAR87950	NTC	129
58097516	NTC_FAR87950	NTC	48
58097517	NTC_FAR87950	NTC	85
58097518	NTC_FAR87950	NTC	24
58097519	NTC_FAR87950	NTC	34
58097520	NTC_FAR87950	NTC	51
58097521	NTC_FAR87950	NTC	48
58097522	NTC_FAR87950	NTC	113
58097523	NTC_FAR87950	NTC	156
58097524	NTC_FAR87950	NTC	128
58097525	NTC_FAR87950	NTC	129
58097526	NTC_FAR87950	NTC	131
58097527	NTC_FAR87950	NTC	88
58097528	NTC_FAR87950	NTC	44
58097529	NTC_FAR87950	NTC	69
58097530	NTC_FAR87950	NTC	74
58097531	NTC_FAR87950	NTC	89
58097532	NTC_FAR87950	NTC	48
58097533	NTC_FAR87950	NTC	168
58097534	NTC_FAR87950	NTC	91
58097535	NTC_FAR87950	NTC	131
58097536	NTC_FAR87950	NTC	90
58097537	NTC_FAR87950	NTC	60
58097538	NTC_FAR87950	NTC	106
58097539	NTC_FAR87950	NTC	110
58097540	NTC_FAR87950	NTC	74
58097541	NTC_FAR87950	NTC	153
58097542	NTC_FAR87950	NTC	169
58097543	NTC_FAR87950	NTC	20
58097544	NTC_FAR87950	NTC	91
58097545	NTC_FAR87950	NTC	52
58097546	NTC_FAR87950	NTC	38
58097547	NTC_FAR87950	NTC	88
58097548	NTC_FAR87950	NTC	116
58097549	NTC_FAR87950	NTC	48
58097550	NTC_FAR87950	NTC	156
58097551	NTC_FAR87950	NTC	127
58097552	NTC_FAR87950	NTC	89
58097553	NTC_FAR87950	NTC	124
58097554	NTC_FAR87950	NTC	90
58097555	NTC_FAR87950	NTC	146
58097556	NTC_FAR87950	NTC	45
58097557	NTC_FAR87950	NTC	49
58097558	NTC_FAR87950	NTC	113
58097559	NTC_FAR87950	NTC	151
58097560	NTC_FAR87950	NTC	39
58097561	NTC_FAR87950	NTC	107
58097562	NTC_FAR87950	NTC	214
58097563	NTC_FAR87950	NTC	89
58097564	NTC_FAR87950	NTC	69
58097565	NTC_FAR87950	NTC	41
58097566	NTC_FAR87950	NTC	129
58097567	NTC_FAR87950	NTC	48
58097568	NTC_FAR87950	NTC	85
58097569	NTC_FAR87950	NTC	76
58097570	NTC_FAR87950	NTC	24
58097571	NTC_FAR87950	NTC	34
58097572	NTC_FAR87950	NTC	51
58097573	NTC_FAR87950	NTC	113
58097574	NTC_FAR87950	NTC	128
58097575	NTC_FAR87950	NTC	129
58097576	NTC_FAR87950	NTC	44
58097577	NTC_FAR87950	NTC	69
58097578	NTC_FAR87950	NTC	74
58097579	NTC_FAR87950	NTC	172
58097580	NTC_FAR87950	NTC	48
58097581	NTC_FAR87950	NTC	62
58097582	NTC_FAR87950	NTC	97
58097583	NTC_FAR87950	NTC	168
58097584	NTC_FAR87950	NTC	63
58097585	NTC_FAR87950	NTC	131
58097586	NTC_FAR87950	NTC	90
58097587	NTC_FAR87950	NTC	146
58097588	NTC_FAR87950	NTC	60
58097589	NTC_FAR87950	NTC	106
58097590	NTC_FAR87950	NTC	74
58097591	NTC_FAR87950	NTC	169
58097592	NTC_FAR87950	NTC	20
58097593	NTC_FAR87950	NTC	113
58097594	NTC_FAR87950	NTC	91
58097595	NTC_FAR87950	NTC	52
58097596	NTC_FAR87950	NTC	38
58097597	NTC_FAR87950	NTC	116
58097598	NTC_FAR87950	NTC	45
58097599	NTC_FAR87950	NTC	49
58097600	NTC_FAR87950	NTC	151
58097601	NTC_FAR87950	NTC	107
58097602	NTC_FAR87950	NTC	124
58097603	NTC_FAR87950	NTC	69
58097604	NTC_FAR87950	NTC	88
58097605	NTC_FAR87950	NTC	48
58097606	NTC_FAR87950	NTC	76
58097607	NTC_FAR87950	NTC	146
58097608	NTC_FAR87950	NTC	24
58097609	NTC_FAR87950	NTC	127
58097610	NTC_FAR87950	NTC	51
58097611	NTC_FAR87950	NTC	90
58097612	NTC_FAR87950	NTC	48
58097613	NTC_FAR87950	NTC	59
58097614	NTC_FAR87950	NTC	156
58097615	NTC_FAR87950	NTC	89
58097616	NTC_FAR87950	NTC	62
58097617	NTC_FAR87950	NTC	63
58097618	NTC_FAR87950	NTC	131
58097619	NTC_FAR87950	NTC	146
58097620	NTC_FAR87950	NTC	110
58097621	NTC_FAR87950	NTC	74
58097622	NTC_FAR87950	NTC	20
58097623	NTC_FAR87950	NTC	113
58097624	NTC_FAR87950	NTC	91
58097625	NTC_FAR87950	NTC	52
58097626	NTC_FAR87950	NTC	38
58097627	NTC_FAR87950	NTC	113
58097628	NTC_FAR87950	NTC	76
58097629	NTC_FAR87950	NTC	151
58097630	NTC_FAR87950	NTC	24
58097631	NTC_FAR87950	NTC	59
58097632	NTC_FAR87950	NTC	168
58097633	NTC_FAR87950	NTC	63
58097634	NTC_FAR87950	NTC	110
58097635	NTC_FAR87950	NTC	74
58097636	NTC_FAR87950	NTC	153
58097637	NTC_FAR87950	NTC	169
58097638	NTC_FAR87950	NTC	113
58097639	NTC_FAR87950	NTC	88
58097640	NTC_FAR87950	NTC	156
58097641	NTC_FAR87950	NTC	116
58097642	NTC_FAR87950	NTC	48
58097643	NTC_FAR87950	NTC	51
58097644	NTC_FAR87950	NTC	89
58097645	NTC_FAR87950	NTC	151
58097646	NTC_FAR87950	NTC	48
58097647	NTC_FAR87950	NTC	74
58097648	NTC_FAR87950	NTC	49
58097649	NTC_FAR87950	NTC	107
58097650	NTC_FAR87950	NTC	48
58097651	NTC_FAR87950	NTC	128
58097652	NTC_FAR87950	NTC	59
58097653	NTC_FAR87950	NTC	89
58097654	NTC_FAR87950	NTC	69
58097655	NTC_FAR87950	NTC	113
58097656	NTC_FAR87950	NTC	44
58097657	NTC_FAR87950	NTC	80
58097658	NTC_FAR87950	NTC	34
58097659	NTC_FAR87950	NTC	214
58097660	NTC_FAR87950	NTC	129
58097661	NTC_FAR87950	NTC	63
58097662	NTC_FAR87950	NTC	129
58097663	NTC_FAR87950	NTC	24
58097664	NTC_FAR87950	NTC	69
58097665	NTC_FAR87950	NTC	88
58097666	NTC_FAR87950	NTC	39
58097667	NTC_FAR87950	NTC	45
58097668	NTC_FAR87950	NTC	131
58097669	NTC_FAR87950	NTC	85
58097670	NTC_FAR87950	NTC	120
58097671	NTC_FAR87950	NTC	103
58097672	NTC_FAR87950	NTC	101
58097673	NTC_FAR87950	NTC	91
58097674	NTC_FAR87950	NTC	168
58097675	NTC_FAR87950	NTC	124
58097676	NTC_FAR87950	NTC	41
58097677	NTC_FAR87950	NTC	76
58097678	NTC_FAR87950	NTC	146
58097679	NTC_FAR87950	NTC	155
58097680	NTC_FAR87950	NTC	127
58097681	NTC_FAR87950	NTC	90
58097682	NTC_FAR87950	NTC	172
58097683	NTC_FAR87950	NTC	62
58097684	NTC_FAR87950	NTC	97
58097685	NTC_FAR87950	NTC	59
58097686	NTC_FAR87950	NTC	113
58097687	NTC_FAR87950	NTC	90
58097688	NTC_FAR87950	NTC	146
58097689	NTC_FAR87950	NTC	60
58097690	NTC_FAR87950	NTC	106
58097691	NTC_FAR87950	NTC	153
58097692	NTC_FAR87950	NTC	169
58097693	NTC_FAR87950	NTC	113
58097694	NTC_FAR87950	NTC	91
58097695	NTC_FAR87950	NTC	110
58097696	NTC_FAR87950	NTC	146
58097697	NTC_FAR87950	NTC	155
58097698	NTC_FAR87950	NTC	90
58097699	NTC_FAR87950	NTC	172
58097700	NTC_FAR87950	NTC	62
58097701	NTC_FAR87950	NTC	97
58097702	NTC_FAR87950	NTC	103
58097703	NTC_FAR87950	NTC	101
58097704	NTC_FAR87950	NTC	39
58097705	NTC_FAR87950	NTC	59
58097706	NTC_FAR87950	NTC	80
58097707	NTC_FAR87950	NTC	88
58097708	NTC_FAR87950	NTC	120
58097709	NTC_FAR87950	NTC	131
58097710	NTC_FAR87950	NTC	88
58097711	NTC_FAR87950	NTC	91
58097712	NTC_FAR87950	NTC	146
58097713	NTC_FAR87950	NTC	106
58097714	NTC_FAR87950	NTC	20
58097715	NTC_FAR87950	NTC	91
58097716	NTC_FAR87950	NTC	103
58097717	NTC_FAR87950	NTC	116
58097718	NTC_FAR87950	NTC	45
58097719	NTC_FAR87950	NTC	49
58097720	NTC_FAR87950	NTC	101
58097721	NTC_FAR87950	NTC	107
58097722	NTC_FAR87950	NTC	214
58097723	NTC_FAR87950	NTC	124
58097724	NTC_FAR87950	NTC	59
58097725	NTC_FAR87950	NTC	80
58097726	NTC_FAR87950	NTC	89
58097727	NTC_FAR87950	NTC	88
58097728	NTC_FAR87950	NTC	41
58097729	NTC_FAR87950	NTC	120
58097730	NTC_FAR87950	NTC	129
58097731	NTC_FAR87950	NTC	48
58097732	NTC_FAR87950	NTC	85
58097733	NTC_FAR87950	NTC	76
58097734	NTC_FAR87950	NTC	155
58097735	NTC_FAR87950	NTC	34
58097736	NTC_FAR87950	NTC	90
58097737	NTC_FAR87950	NTC	48
58097738	NTC_FAR87950	NTC	113
58097739	NTC_FAR87950	NTC	156
58097740	NTC_FAR87950	NTC	128
58097741	NTC_FAR87950	NTC	129
58097742	NTC_FAR87950	NTC	131
58097743	NTC_FAR87950	NTC	88
58097744	NTC_FAR87950	NTC	44
58097745	NTC_FAR87950	NTC	69
58097746	NTC_FAR87950	NTC	74
58097747	NTC_FAR87950	NTC	172
58097748	NTC_FAR87950	NTC	89
58097749	NTC_FAR87950	NTC	48
58097750	NTC_FAR87950	NTC	97
58097751	NTC_FAR87950	NTC	168
58097752	NTC_FAR87950	NTC	91
58097753	NTC_FAR87950	NTC	113
58097754	NTC_FAR87950	NTC	131
58097755	NTC_FAR87950	NTC	90
58097756	NTC_FAR87950	NTC	146
58097757	NTC_FAR87950	NTC	60
58097758	NTC_FAR87950	NTC	110
58097759	NTC_FAR87950	NTC	74
58097760	NTC_FAR87950	NTC	153
58097761	NTC_FAR87950	NTC	20
58097762	NTC_FAR87950	NTC	113
58097763	NTC_FAR87950	NTC	91
58097764	NTC_FAR87950	NTC	52
58097765	NTC_FAR87950	NTC	38
58097766	NTC_FAR87950	NTC	146
58097767	NTC_FAR87950	NTC	62
58097768	NTC_FAR87950	NTC	172
58097769	NTC_FAR87950	NTC	124
58097770	NTC_FAR87950	NTC	41
58097771	NTC_FAR87950	NTC	155
58097772	NTC_FAR87950	NTC	127
58097773	NTC_FAR87950	NTC	59
58097774	NTC_FAR87950	NTC	97
58097775	NTC_FAR87950	NTC	113
58097776	NTC_FAR87950	NTC	103
58097777	NTC_FAR87950	NTC	116
58097778	NTC_FAR87950	NTC	45
58097779	NTC_FAR87950	NTC	49
58097780	NTC_FAR87950	NTC	101
58097781	NTC_FAR87950	NTC	151
58097782	NTC_FAR87950	NTC	39
58097783	NTC_FAR87950	NTC	107
58097784	NTC_FAR87950	NTC	214
58097785	NTC_FAR87950	NTC	59
58097786	NTC_FAR87950	NTC	80
58097787	NTC_FAR87950	NTC	63
58097788	NTC_FAR87950	NTC	89
58097789	NTC_FAR87950	NTC	69
58097790	NTC_FAR87950	NTC	120
58097791	NTC_FAR87950	NTC	129
58097792	NTC_FAR87950	NTC	85
58097793	NTC_FAR87950	NTC	34
58097794	NTC_FAR87950	NTC	51
58097795	NTC_FAR87950	NTC	113
58097796	NTC_FAR87950	NTC	156
58097797	NTC_FAR87950	NTC	128
58097798	NTC_FAR87950	NTC	129
58097799	NTC_FAR87950	NTC	131
58097800	NTC_FAR87950	NTC	88
58097801	NTC_FAR87950	NTC	44
58097802	NTC_FAR87950	NTC	69
58097803	NTC_FAR87950	NTC	74
58097804	NTC_FAR87950	NTC	89
58097805	NTC_FAR87950	NTC	48
58097806	NTC_FAR87950	NTC	91
58097807	NTC_FAR87950	NTC	131
58097808	NTC_FAR87950	NTC	90
58097809	NTC_FAR87950	NTC	60
58097810	NTC_FAR87950	NTC	106
58097811	NTC_FAR87950	NTC	110
58097812	NTC_FAR87950	NTC	153
58097813	NTC_FAR87950	NTC	169
58097814	NTC_FAR87950	NTC	20
58097815	NTC_FAR87950	NTC	52
58097816	NTC_FAR87950	NTC	38
58097817	NTC_FAR87950	NTC	290
58097818	NTC_FAR87950	NTC	170
58097819	NTC_FAR87950	NTC	152
58097820	NTC_FAR87950	NTC	148
58097821	NTC_FAR87950	NTC	113
58097822	NTC_FAR87950	NTC	142
58097823	NTC_FAR87950	NTC	84
58097824	NTC_FAR87950	NTC	113
58097825	NTC_FAR87950	NTC	290
58097826	NTC_FAR87950	NTC	170
58097827	NTC_FAR87950	NTC	142
58097828	NTC_FAR87950	NTC	152
58097829	NTC_FAR87950	NTC	148
58097830	NTC_FAR87950	NTC	84
58097831	NTC_FAR87950	NTC	290
58097832	NTC_FAR87950	NTC	170
58097833	NTC_FAR87950	NTC	113
58097834	NTC_FAR87950	NTC	142
58097835	NTC_FAR87950	NTC	152
58097836	NTC_FAR87950	NTC	148
58097837	NTC_FAR87950	NTC	84
58097838	NTC_FAR87950	NTC	20
58097839	NTC_FAR87950	NTC	75
58097840	NTC_FAR87950	NTC	186
58097841	NTC_FAR87950	NTC	109
58097842	NTC_FAR87950	NTC	210
58097843	NTC_FAR87950	NTC	104
58097844	NTC_FAR87950	NTC	158
58097845	NTC_FAR87950	NTC	63
58097846	NTC_FAR87950	NTC	116
58097847	NTC_FAR87950	NTC	73
58097848	NTC_FAR87950	NTC	216
58097849	NTC_FAR87950	NTC	56
58097850	NTC_FAR87950	NTC	96
58097851	NTC_FAR87950	NTC	55
58097852	NTC_FAR87950	NTC	36
58097853	NTC_FAR87950	NTC	66
58097854	NTC_FAR87950	NTC	125
58097855	NTC_FAR87950	NTC	166
58097856	NTC_FAR87950	NTC	158
58097857	NTC_FAR87950	NTC	34
58097858	NTC_FAR87950	NTC	127
58097859	NTC_FAR87950	NTC	119
58097860	NTC_FAR87950	NTC	115
58097861	NTC_FAR87950	NTC	160
58097862	NTC_FAR87950	NTC	131
58097863	NTC_FAR87950	NTC	138
58097864	NTC_FAR87950	NTC	24
58097865	NTC_FAR87950	NTC	89
58097866	NTC_FAR87950	NTC	73
58097867	NTC_FAR87950	NTC	102
58097868	NTC_FAR87950	NTC	29
58097869	NTC_FAR87950	NTC	138
58097870	NTC_FAR87950	NTC	38
58097871	NTC_FAR87950	NTC	217
58097872	NTC_FAR87950	NTC	63
58097873	NTC_FAR87950	NTC	104
58097874	NTC_FAR87950	NTC	93
58097875	NTC_FAR87950	NTC	154
58097876	NTC_FAR87950	NTC	116
58097877	NTC_FAR87950	NTC	216
58097878	NTC_FAR87950	NTC	56
58097879	NTC_FAR87950	NTC	96
58097880	NTC_FAR87950	NTC	125
58097881	NTC_FAR87950	NTC	119
58097882	NTC_FAR87950	NTC	154
58097883	NTC_FAR87950	NTC	160
58097884	NTC_FAR87950	NTC	138
58097885	NTC_FAR87950	NTC	217
58097886	NTC_FAR87950	NTC	166
58097887	NTC_FAR87950	NTC	63
58097888	NTC_FAR87950	NTC	29
58097889	NTC_FAR87950	NTC	55
58097890	NTC_FAR87950	NTC	104
58097891	NTC_FAR87950	NTC	34
58097892	NTC_FAR87950	NTC	127
58097893	NTC_FAR87950	NTC	115
58097894	NTC_FAR87950	NTC	131
58097895	NTC_FAR87950	NTC	138
58097896	NTC_FAR87950	NTC	24
58097897	NTC_FAR87950	NTC	38
58097898	NTC_FAR87950	NTC	89
58097899	NTC_FAR87950	NTC	66
58097900	NTC_FAR87950	NTC	73
58097901	NTC_FAR87950	NTC	102
58097902	NTC_FAR87950	NTC	36
58097903	NTC_FAR87950	NTC	158
58097904	NTC_FAR87950	NTC	93
58097905	NTC_FAR87950	NTC	116
58097906	NTC_FAR87950	NTC	216
58097907	NTC_FAR87950	NTC	56
58097908	NTC_FAR87950	NTC	96
58097909	NTC_FAR87950	NTC	55
58097910	NTC_FAR87950	NTC	36
58097911	NTC_FAR87950	NTC	104
58097912	NTC_FAR87950	NTC	158
58097913	NTC_FAR87950	NTC	63
58097914	NTC_FAR87950	NTC	131
58097915	NTC_FAR87950	NTC	138
58097916	NTC_FAR87950	NTC	24
58097917	NTC_FAR87950	NTC	29
58097918	NTC_FAR87950	NTC	116
58097919	NTC_FAR87950	NTC	89
58097920	NTC_FAR87950	NTC	73
58097921	NTC_FAR87950	NTC	216
58097922	NTC_FAR87950	NTC	56
58097923	NTC_FAR87950	NTC	96
58097924	NTC_FAR87950	NTC	125
58097925	NTC_FAR87950	NTC	119
58097926	NTC_FAR87950	NTC	154
58097927	NTC_FAR87950	NTC	29
58097928	NTC_FAR87950	NTC	160
58097929	NTC_FAR87950	NTC	138
58097930	NTC_FAR87950	NTC	217
58097931	NTC_FAR87950	NTC	166
58097932	NTC_FAR87950	NTC	63
58097933	NTC_FAR87950	NTC	55
58097934	NTC_FAR87950	NTC	104
58097935	NTC_FAR87950	NTC	34
58097936	NTC_FAR87950	NTC	127
58097937	NTC_FAR87950	NTC	115
58097938	NTC_FAR87950	NTC	131
58097939	NTC_FAR87950	NTC	138
58097940	NTC_FAR87950	NTC	24
58097941	NTC_FAR87950	NTC	38
58097942	NTC_FAR87950	NTC	89
58097943	NTC_FAR87950	NTC	66
58097944	NTC_FAR87950	NTC	73
58097945	NTC_FAR87950	NTC	102
58097946	NTC_FAR87950	NTC	36
58097947	NTC_FAR87950	NTC	158
58097948	NTC_FAR87950	NTC	93
58097949	NTC_FAR87950	NTC	116
58097950	NTC_FAR87950	NTC	216
58097951	NTC_FAR87950	NTC	56
58097952	NTC_FAR87950	NTC	96
58097953	NTC_FAR87950	NTC	186
58097954	NTC_FAR87950	NTC	116
58097955	NTC_FAR87950	NTC	205
58097956	NTC_FAR87950	NTC	130
58097957	NTC_FAR87950	NTC	208
58097958	NTC_FAR87950	NTC	235
58097959	NTC_FAR87950	NTC	143
58097960	NTC_FAR87950	NTC	107
58097961	NTC_FAR87950	NTC	136
58097962	NTC_FAR87950	NTC	110
58097963	NTC_FAR87950	NTC	150
58097964	NTC_FAR87950	NTC	70
58097965	NTC_FAR87950	NTC	160
58097966	NTC_FAR87950	NTC	205
58097967	NTC_FAR87950	NTC	130
58097968	NTC_FAR87950	NTC	70
58097969	NTC_FAR87950	NTC	112
58097970	NTC_FAR87950	NTC	208
58097971	NTC_FAR87950	NTC	235
58097972	NTC_FAR87950	NTC	143
58097973	NTC_FAR87950	NTC	107
58097974	NTC_FAR87950	NTC	136
58097975	NTC_FAR87950	NTC	110
58097976	NTC_FAR87950	NTC	150
58097977	NTC_FAR87950	NTC	70
58097978	NTC_FAR87950	NTC	160
58097979	NTC_FAR87950	NTC	205
58097980	NTC_FAR87950	NTC	235
58097981	NTC_FAR87950	NTC	208
58097982	NTC_FAR87950	NTC	130
58097983	NTC_FAR87950	NTC	143
58097984	NTC_FAR87950	NTC	107
58097985	NTC_FAR87950	NTC	136
58097986	NTC_FAR87950	NTC	110
58097987	NTC_FAR87950	NTC	150
58097988	NTC_FAR87950	NTC	70
58097989	NTC_FAR87950	NTC	160
58097990	NTC_FAR87950	NTC	25
58097991	NTC_FAR87950	NTC	89
58097992	NTC_FAR87950	NTC	108
58097993	NTC_FAR87950	NTC	95
58097994	NTC_FAR87950	NTC	40
58097995	NTC_FAR87950	NTC	75
58097996	NTC_FAR87950	NTC	133
58097997	NTC_FAR87950	NTC	77
58097998	NTC_FAR87950	NTC	141
58097999	NTC_FAR87950	NTC	42
58098000	NTC_FAR87950	NTC	85
58098001	NTC_FAR87950	NTC	136
58098002	NTC_FAR87950	NTC	59
58098003	NTC_FAR87950	NTC	182
58098004	NTC_FAR87950	NTC	74
58098005	NTC_FAR87950	NTC	160
58098006	NTC_FAR87950	NTC	179
58098007	NTC_FAR87950	NTC	35
58098008	NTC_FAR87950	NTC	58
58098009	NTC_FAR87950	NTC	91
58098010	NTC_FAR87950	NTC	122
58098011	NTC_FAR87950	NTC	76
58098012	NTC_FAR87950	NTC	41
58098013	NTC_FAR87950	NTC	130
58098014	NTC_FAR87950	NTC	78
58098015	NTC_FAR87950	NTC	67
58098016	NTC_FAR87950	NTC	95
58098017	NTC_FAR87950	NTC	157
58098018	NTC_FAR87950	NTC	136
58098019	NTC_FAR87950	NTC	70
58098020	NTC_FAR87950	NTC	72
58098021	NTC_FAR87950	NTC	107
58098022	NTC_FAR87950	NTC	96
58098023	NTC_FAR87950	NTC	41
58098024	NTC_FAR87950	NTC	108
58098025	NTC_FAR87950	NTC	89
58098026	NTC_FAR87950	NTC	108
58098027	NTC_FAR87950	NTC	25
58098028	NTC_FAR87950	NTC	95
58098029	NTC_FAR87950	NTC	40
58098030	NTC_FAR87950	NTC	75
58098031	NTC_FAR87950	NTC	133
58098032	NTC_FAR87950	NTC	77
58098033	NTC_FAR87950	NTC	141
58098034	NTC_FAR87950	NTC	42
58098035	NTC_FAR87950	NTC	85
58098036	NTC_FAR87950	NTC	136
58098037	NTC_FAR87950	NTC	59
58098038	NTC_FAR87950	NTC	182
58098039	NTC_FAR87950	NTC	74
58098040	NTC_FAR87950	NTC	160
58098041	NTC_FAR87950	NTC	179
58098042	NTC_FAR87950	NTC	35
58098043	NTC_FAR87950	NTC	58
58098044	NTC_FAR87950	NTC	91
58098045	NTC_FAR87950	NTC	122
58098046	NTC_FAR87950	NTC	76
58098047	NTC_FAR87950	NTC	41
58098048	NTC_FAR87950	NTC	130
58098049	NTC_FAR87950	NTC	78
58098050	NTC_FAR87950	NTC	67
58098051	NTC_FAR87950	NTC	95
58098052	NTC_FAR87950	NTC	157
58098053	NTC_FAR87950	NTC	136
58098054	NTC_FAR87950	NTC	70
58098055	NTC_FAR87950	NTC	72
58098056	NTC_FAR87950	NTC	107
58098057	NTC_FAR87950	NTC	96
58098058	NTC_FAR87950	NTC	41
58098059	NTC_FAR87950	NTC	305
58098060	NTC_FAR87950	NTC	75
58098061	NTC_FAR87950	NTC	133
58098062	NTC_FAR87950	NTC	67
58098063	NTC_FAR87950	NTC	72
58098064	NTC_FAR87950	NTC	130
58098065	NTC_FAR87950	NTC	78
58098066	NTC_FAR87950	NTC	107
58098067	NTC_FAR87950	NTC	77
58098068	NTC_FAR87950	NTC	95
58098069	NTC_FAR87950	NTC	85
58098070	NTC_FAR87950	NTC	179
58098071	NTC_FAR87950	NTC	141
58098072	NTC_FAR87950	NTC	35
58098073	NTC_FAR87950	NTC	41
58098074	NTC_FAR87950	NTC	89
58098075	NTC_FAR87950	NTC	58
58098076	NTC_FAR87950	NTC	91
58098077	NTC_FAR87950	NTC	182
58098078	NTC_FAR87950	NTC	160
58098079	NTC_FAR87950	NTC	122
58098080	NTC_FAR87950	NTC	76
58098081	NTC_FAR87950	NTC	70
58098082	NTC_FAR87950	NTC	59
58098083	NTC_FAR87950	NTC	157
58098084	NTC_FAR87950	NTC	96
58098085	NTC_FAR87950	NTC	41
58098086	NTC_FAR87950	NTC	119
58098087	NTC_FAR87950	NTC	119
58098088	NTC_FAR87950	NTC	119
58098089	NTC_FAR87950	NTC	119
58098090	NTC_FAR87950	NTC	119
58098091	NTC_FAR87950	NTC	119
58098092	NTC_FAR87950	NTC	258
58098093	NTC_FAR87950	NTC	113
58098094	NTC_FAR87950	NTC	193
58098095	NTC_FAR87950	NTC	151
58098096	NTC_FAR87950	NTC	109
58098097	NTC_FAR87950	NTC	283
58098098	NTC_FAR87950	NTC	109
58098099	NTC_FAR87950	NTC	101
58098100	NTC_FAR87950	NTC	97
58098101	NTC_FAR87950	NTC	101
58098102	NTC_FAR87950	NTC	94
58098103	NTC_FAR87950	NTC	97
58098104	NTC_FAR87950	NTC	61
58098105	NTC_FAR87950	NTC	101
58098106	NTC_FAR87950	NTC	94
58098107	NTC_FAR87950	NTC	97
58098108	NTC_FAR87950	NTC	61
58098109	NTC_FAR87950	NTC	94
58098110	NTC_FAR87950	NTC	97
58098111	NTC_FAR87950	NTC	101
58098112	NTC_FAR87950	NTC	61
58098113	NTC_FAR87950	NTC	94
58098114	NTC_FAR87950	NTC	97
58098115	NTC_FAR87950	NTC	101
58098116	NTC_FAR87950	NTC	61
58098117	NTC_FAR87950	NTC	101
58098118	NTC_FAR87950	NTC	97
58098119	NTC_FAR87950	NTC	61
58098120	NTC_FAR87950	NTC	139
58098121	NTC_FAR87950	NTC	153
58098122	NTC_FAR87950	NTC	163
58098123	NTC_FAR87950	NTC	186
58098124	NTC_FAR87950	NTC	43
58098125	NTC_FAR87950	NTC	119
58098126	NTC_FAR87950	NTC	203
58098127	NTC_FAR87950	NTC	28
58098128	NTC_FAR87950	NTC	207
58098129	NTC_FAR87950	NTC	139
58098130	NTC_FAR87950	NTC	153
58098131	NTC_FAR87950	NTC	186
58098132	NTC_FAR87950	NTC	203
58098133	NTC_FAR87950	NTC	28
58098134	NTC_FAR87950	NTC	139
58098135	NTC_FAR87950	NTC	153
58098136	NTC_FAR87950	NTC	163
58098137	NTC_FAR87950	NTC	186
58098138	NTC_FAR87950	NTC	43
58098139	NTC_FAR87950	NTC	119
58098140	NTC_FAR87950	NTC	203
58098141	NTC_FAR87950	NTC	28
58098142	NTC_FAR87950	NTC	139
58098143	NTC_FAR87950	NTC	153
58098144	NTC_FAR87950	NTC	186
58098145	NTC_FAR87950	NTC	163
58098146	NTC_FAR87950	NTC	43
58098147	NTC_FAR87950	NTC	119
58098148	NTC_FAR87950	NTC	203
58098149	NTC_FAR87950	NTC	28
58098150	NTC_FAR87950	NTC	153
58098151	NTC_FAR87950	NTC	203
58098152	NTC_FAR87950	NTC	207
58098153	NTC_FAR87950	NTC	57
58098154	NTC_FAR87950	NTC	303
58098155	NTC_FAR87950	NTC	346
58098156	NTC_FAR87950	NTC	128
58098157	NTC_FAR87950	NTC	101
58098158	NTC_FAR87950	NTC	178
58098159	NTC_FAR87950	NTC	87
58098160	NTC_FAR87950	NTC	105
58098161	NTC_FAR87950	NTC	156
58098162	NTC_FAR87950	NTC	247
58098163	NTC_FAR87950	NTC	43
58098164	NTC_FAR87950	NTC	256
58098165	NTC_FAR87950	NTC	177
58098166	NTC_FAR87950	NTC	181
58098167	NTC_FAR87950	NTC	234
58098168	NTC_FAR87950	NTC	43
58098169	NTC_FAR87950	NTC	135
58098170	NTC_FAR87950	NTC	238
58098171	NTC_FAR87950	NTC	53
58098172	NTC_FAR87950	NTC	251
58098173	NTC_FAR87950	NTC	234
58098174	NTC_FAR87950	NTC	346
58098175	NTC_FAR87950	NTC	57
58098176	NTC_FAR87950	NTC	101
58098177	NTC_FAR87950	NTC	178
58098178	NTC_FAR87950	NTC	303
58098179	NTC_FAR87950	NTC	128
58098180	NTC_FAR87950	NTC	87
58098181	NTC_FAR87950	NTC	105
58098182	NTC_FAR87950	NTC	156
58098183	NTC_FAR87950	NTC	247
58098184	NTC_FAR87950	NTC	43
58098185	NTC_FAR87950	NTC	256
58098186	NTC_FAR87950	NTC	181
58098187	NTC_FAR87950	NTC	234
58098188	NTC_FAR87950	NTC	43
58098189	NTC_FAR87950	NTC	135
58098190	NTC_FAR87950	NTC	238
58098191	NTC_FAR87950	NTC	53
58098192	NTC_FAR87950	NTC	251
58098193	NTC_FAR87950	NTC	234
58098194	NTC_FAR87950	NTC	346
58098195	NTC_FAR87950	NTC	57
58098196	NTC_FAR87950	NTC	303
58098197	NTC_FAR87950	NTC	128
58098198	NTC_FAR87950	NTC	87
58098199	NTC_FAR87950	NTC	105
58098200	NTC_FAR87950	NTC	178
58098201	NTC_FAR87950	NTC	156
58098202	NTC_FAR87950	NTC	247
58098203	NTC_FAR87950	NTC	43
58098204	NTC_FAR87950	NTC	256
58098205	NTC_FAR87950	NTC	177
58098206	NTC_FAR87950	NTC	181
58098207	NTC_FAR87950	NTC	234
58098208	NTC_FAR87950	NTC	43
58098209	NTC_FAR87950	NTC	135
58098210	NTC_FAR87950	NTC	238
58098211	NTC_FAR87950	NTC	53
58098212	NTC_FAR87950	NTC	251
58098213	NTC_FAR87950	NTC	234
58098214	NTC_FAR87950	NTC	346
58098215	NTC_FAR87950	NTC	57
58098216	NTC_FAR87950	NTC	101
58098217	NTC_FAR87950	NTC	303
58098218	NTC_FAR87950	NTC	128
58098219	NTC_FAR87950	NTC	178
58098220	NTC_FAR87950	NTC	87
58098221	NTC_FAR87950	NTC	105
58098222	NTC_FAR87950	NTC	156
58098223	NTC_FAR87950	NTC	247
58098224	NTC_FAR87950	NTC	43
58098225	NTC_FAR87950	NTC	256
58098226	NTC_FAR87950	NTC	177
58098227	NTC_FAR87950	NTC	181
58098228	NTC_FAR87950	NTC	234
58098229	NTC_FAR87950	NTC	43
58098230	NTC_FAR87950	NTC	135
58098231	NTC_FAR87950	NTC	238
58098232	NTC_FAR87950	NTC	53
58098233	NTC_FAR87950	NTC	251
58098234	NTC_FAR87950	NTC	234
58098235	NTC_FAR87950	NTC	247
58098236	NTC_FAR87950	NTC	251
58098237	NTC_FAR87950	NTC	234
58098238	NTC_FAR87950	NTC	101
58098239	NTC_FAR87950	NTC	127
58098240	NTC_FAR87950	NTC	303
58098241	NTC_FAR87950	NTC	128
58098242	NTC_FAR87950	NTC	143
58098243	NTC_FAR87950	NTC	298
58098244	NTC_FAR87950	NTC	49
58098245	NTC_FAR87950	NTC	193
58098246	NTC_FAR87950	NTC	195
58098247	NTC_FAR87950	NTC	67
58098248	NTC_FAR87950	NTC	78
58098249	NTC_FAR87950	NTC	157
58098250	NTC_FAR87950	NTC	196
58098251	NTC_FAR87950	NTC	67
58098252	NTC_FAR87950	NTC	143
58098253	NTC_FAR87950	NTC	298
58098254	NTC_FAR87950	NTC	49
58098255	NTC_FAR87950	NTC	193
58098256	NTC_FAR87950	NTC	195
58098257	NTC_FAR87950	NTC	67
58098258	NTC_FAR87950	NTC	78
58098259	NTC_FAR87950	NTC	157
58098260	NTC_FAR87950	NTC	196
58098261	NTC_FAR87950	NTC	67
58098262	NTC_FAR87950	NTC	10
58098263	NTC_FAR87950	NTC	9
58098264	NTC_FAR87950	NTC	97
58098265	NTC_FAR87950	NTC	128
58098266	NTC_FAR87950	NTC	214
58098267	NTC_FAR87950	NTC	66
58098268	NTC_FAR87950	NTC	195
58098269	NTC_FAR87950	NTC	193
58098270	NTC_FAR87950	NTC	123
58098271	NTC_FAR87950	NTC	214
58098272	NTC_FAR87950	NTC	161
58098273	NTC_FAR87950	NTC	164
58098274	NTC_FAR87950	NTC	154
58098275	NTC_FAR87950	NTC	36
58098276	NTC_FAR87950	NTC	100
58098277	NTC_FAR87950	NTC	118
58098278	NTC_FAR87950	NTC	16
58098279	NTC_FAR87950	NTC	186
58098280	NTC_FAR87950	NTC	10
58098281	NTC_FAR87950	NTC	9
58098282	NTC_FAR87950	NTC	97
58098283	NTC_FAR87950	NTC	128
58098284	NTC_FAR87950	NTC	214
58098285	NTC_FAR87950	NTC	66
58098286	NTC_FAR87950	NTC	195
58098287	NTC_FAR87950	NTC	193
58098288	NTC_FAR87950	NTC	123
58098289	NTC_FAR87950	NTC	214
58098290	NTC_FAR87950	NTC	161
58098291	NTC_FAR87950	NTC	164
58098292	NTC_FAR87950	NTC	100
58098293	NTC_FAR87950	NTC	16
58098294	NTC_FAR87950	NTC	206
58098295	NTC_FAR87950	NTC	82
58098296	NTC_FAR87950	NTC	76
58098297	NTC_FAR87950	NTC	64
58098298	NTC_FAR87950	NTC	136
58098299	NTC_FAR87950	NTC	117
58098300	NTC_FAR87950	NTC	43
58098301	NTC_FAR87950	NTC	161
58098302	NTC_FAR87950	NTC	75
58098303	NTC_FAR87950	NTC	45
58098304	NTC_FAR87950	NTC	40
58098305	NTC_FAR87950	NTC	115
58098306	NTC_FAR87950	NTC	7
58098307	NTC_FAR87950	NTC	148
58098308	NTC_FAR87950	NTC	112
58098309	NTC_FAR87950	NTC	176
58098310	NTC_FAR87950	NTC	73
58098311	NTC_FAR87950	NTC	115
58098312	NTC_FAR87950	NTC	85
58098313	NTC_FAR87950	NTC	167
58098314	NTC_FAR87950	NTC	120
58098315	NTC_FAR87950	NTC	124
58098316	NTC_FAR87950	NTC	140
58098317	NTC_FAR87950	NTC	206
58098318	NTC_FAR87950	NTC	82
58098319	NTC_FAR87950	NTC	76
58098320	NTC_FAR87950	NTC	64
58098321	NTC_FAR87950	NTC	136
58098322	NTC_FAR87950	NTC	117
58098323	NTC_FAR87950	NTC	43
58098324	NTC_FAR87950	NTC	161
58098325	NTC_FAR87950	NTC	75
58098326	NTC_FAR87950	NTC	45
58098327	NTC_FAR87950	NTC	40
58098328	NTC_FAR87950	NTC	115
58098329	NTC_FAR87950	NTC	7
58098330	NTC_FAR87950	NTC	148
58098331	NTC_FAR87950	NTC	112
58098332	NTC_FAR87950	NTC	176
58098333	NTC_FAR87950	NTC	115
58098334	NTC_FAR87950	NTC	73
58098335	NTC_FAR87950	NTC	85
58098336	NTC_FAR87950	NTC	167
58098337	NTC_FAR87950	NTC	120
58098338	NTC_FAR87950	NTC	124
58098339	NTC_FAR87950	NTC	140
58098340	NTC_FAR87950	NTC	14
58098341	NTC_FAR87950	NTC	189
58098342	NTC_FAR87950	NTC	176
58098343	NTC_FAR87950	NTC	115
58098344	NTC_FAR87950	NTC	73
58098345	NTC_FAR87950	NTC	85
58098346	NTC_FAR87950	NTC	167
58098347	NTC_FAR87950	NTC	120
58098348	NTC_FAR87950	NTC	124
58098349	NTC_FAR87950	NTC	140
58098350	NTC_FAR87950	NTC	117
58098351	NTC_FAR87950	NTC	64
58098352	NTC_FAR87950	NTC	161
58098353	NTC_FAR87950	NTC	82
58098354	NTC_FAR87950	NTC	76
58098355	NTC_FAR87950	NTC	43
58098356	NTC_FAR87950	NTC	75
58098357	NTC_FAR87950	NTC	45
58098358	NTC_FAR87950	NTC	40
58098359	NTC_FAR87950	NTC	136
58098360	NTC_FAR87950	NTC	206
58098361	NTC_FAR87950	NTC	115
58098362	NTC_FAR87950	NTC	7
58098363	NTC_FAR87950	NTC	148
58098364	NTC_FAR87950	NTC	112
58098365	NTC_FAR87950	NTC	176
58098366	NTC_FAR87950	NTC	189
58098367	NTC_FAR87950	NTC	115
58098368	NTC_FAR87950	NTC	73
58098369	NTC_FAR87950	NTC	85
58098370	NTC_FAR87950	NTC	167
58098371	NTC_FAR87950	NTC	120
58098372	NTC_FAR87950	NTC	124
58098373	NTC_FAR87950	NTC	140
58098374	NTC_FAR87950	NTC	117
58098375	NTC_FAR87950	NTC	206
58098376	NTC_FAR87950	NTC	64
58098377	NTC_FAR87950	NTC	82
58098378	NTC_FAR87950	NTC	76
58098379	NTC_FAR87950	NTC	136
58098380	NTC_FAR87950	NTC	43
58098381	NTC_FAR87950	NTC	161
58098382	NTC_FAR87950	NTC	75
58098383	NTC_FAR87950	NTC	45
58098384	NTC_FAR87950	NTC	40
58098385	NTC_FAR87950	NTC	115
58098386	NTC_FAR87950	NTC	7
58098387	NTC_FAR87950	NTC	148
58098388	NTC_FAR87950	NTC	112
58098389	NTC_FAR87950	NTC	176
58098390	NTC_FAR87950	NTC	115
58098391	NTC_FAR87950	NTC	73
58098392	NTC_FAR87950	NTC	85
58098393	NTC_FAR87950	NTC	120
58098394	NTC_FAR87950	NTC	124
58098395	NTC_FAR87950	NTC	140
58098396	NTC_FAR87950	NTC	117
58098397	NTC_FAR87950	NTC	115
58098398	NTC_FAR87950	NTC	85
58098399	NTC_FAR87950	NTC	167
58098400	NTC_FAR87950	NTC	120
58098401	NTC_FAR87950	NTC	124
58098402	NTC_FAR87950	NTC	140
58098403	NTC_FAR87950	NTC	7
58098404	NTC_FAR87950	NTC	167
58098405	NTC_FAR87950	NTC	125
58098406	NTC_FAR87950	NTC	98
58098407	NTC_FAR87950	NTC	32
58098408	NTC_FAR87950	NTC	166
58098409	NTC_FAR87950	NTC	125
58098410	NTC_FAR87950	NTC	63
58098411	NTC_FAR87950	NTC	31
58098412	NTC_FAR87950	NTC	31
58098413	NTC_FAR87950	NTC	166
58098414	NTC_FAR87950	NTC	32
58098415	NTC_FAR87950	NTC	31
58098416	NTC_FAR87950	NTC	98
58098417	NTC_FAR87950	NTC	55
58098418	NTC_FAR87950	NTC	116
58098419	NTC_FAR87950	NTC	63
58098420	NTC_FAR87950	NTC	91
58098421	NTC_FAR87950	NTC	166
58098422	NTC_FAR87950	NTC	125
58098423	NTC_FAR87950	NTC	98
58098424	NTC_FAR87950	NTC	111
58098425	NTC_FAR87950	NTC	137
58098426	NTC_FAR87950	NTC	111
58098427	NTC_FAR87950	NTC	98
58098428	NTC_FAR87950	NTC	111
58098429	NTC_FAR87950	NTC	32
58098430	NTC_FAR87950	NTC	137
58098431	NTC_FAR87950	NTC	102
58098432	NTC_FAR87950	NTC	110
58098433	NTC_FAR87950	NTC	68
58098434	NTC_FAR87950	NTC	84
58098435	NTC_FAR87950	NTC	65
58098436	NTC_FAR87950	NTC	104
58098437	NTC_FAR87950	NTC	137
58098438	NTC_FAR87950	NTC	75
58098439	NTC_FAR87950	NTC	44
58098440	NTC_FAR87950	NTC	102
58098441	NTC_FAR87950	NTC	188
58098442	NTC_FAR87950	NTC	104
58098443	NTC_FAR87950	NTC	110
58098444	NTC_FAR87950	NTC	112
58098445	NTC_FAR87950	NTC	68
58098446	NTC_FAR87950	NTC	178
58098447	NTC_FAR87950	NTC	38
58098448	NTC_FAR87950	NTC	84
58098449	NTC_FAR87950	NTC	92
58098450	NTC_FAR87950	NTC	65
58098451	NTC_FAR87950	NTC	52
58098452	NTC_FAR87950	NTC	63
58098453	NTC_FAR87950	NTC	91
58098454	NTC_FAR87950	NTC	166
58098455	NTC_FAR87950	NTC	104
58098456	NTC_FAR87950	NTC	137
58098457	NTC_FAR87950	NTC	75
58098458	NTC_FAR87950	NTC	44
58098459	NTC_FAR87950	NTC	102
58098460	NTC_FAR87950	NTC	188
58098461	NTC_FAR87950	NTC	104
58098462	NTC_FAR87950	NTC	110
58098463	NTC_FAR87950	NTC	112
58098464	NTC_FAR87950	NTC	68
58098465	NTC_FAR87950	NTC	178
58098466	NTC_FAR87950	NTC	38
58098467	NTC_FAR87950	NTC	84
58098468	NTC_FAR87950	NTC	92
58098469	NTC_FAR87950	NTC	65
58098470	NTC_FAR87950	NTC	52
58098471	NTC_FAR87950	NTC	63
58098472	NTC_FAR87950	NTC	104
58098473	NTC_FAR87950	NTC	137
58098474	NTC_FAR87950	NTC	75
58098475	NTC_FAR87950	NTC	44
58098476	NTC_FAR87950	NTC	102
58098477	NTC_FAR87950	NTC	188
58098478	NTC_FAR87950	NTC	104
58098479	NTC_FAR87950	NTC	110
58098480	NTC_FAR87950	NTC	112
58098481	NTC_FAR87950	NTC	68
58098482	NTC_FAR87950	NTC	178
58098483	NTC_FAR87950	NTC	38
58098484	NTC_FAR87950	NTC	84
58098485	NTC_FAR87950	NTC	92
58098486	NTC_FAR87950	NTC	65
58098487	NTC_FAR87950	NTC	52
58098488	NTC_FAR87950	NTC	63
58098489	NTC_FAR87950	NTC	31
58098490	NTC_FAR87950	NTC	55
58098491	NTC_FAR87950	NTC	137
58098492	NTC_FAR87950	NTC	104
58098493	NTC_FAR87950	NTC	112
58098494	NTC_FAR87950	NTC	188
58098495	NTC_FAR87950	NTC	178
58098496	NTC_FAR87950	NTC	92
58098497	NTC_FAR87950	NTC	52
58098498	NTC_FAR87950	NTC	137
58098499	NTC_FAR87950	NTC	111
58098500	NTC_FAR87950	NTC	32
58098501	NTC_FAR87950	NTC	166
58098502	NTC_FAR87950	NTC	63
58098503	NTC_FAR87950	NTC	125
58098504	NTC_FAR87950	NTC	63
58098505	NTC_FAR87950	NTC	75
58098506	NTC_FAR87950	NTC	44
58098507	NTC_FAR87950	NTC	104
58098508	NTC_FAR87950	NTC	102
58098509	NTC_FAR87950	NTC	137
58098510	NTC_FAR87950	NTC	188
58098511	NTC_FAR87950	NTC	104
58098512	NTC_FAR87950	NTC	110
58098513	NTC_FAR87950	NTC	112
58098514	NTC_FAR87950	NTC	68
58098515	NTC_FAR87950	NTC	178
58098516	NTC_FAR87950	NTC	38
58098517	NTC_FAR87950	NTC	84
58098518	NTC_FAR87950	NTC	92
58098519	NTC_FAR87950	NTC	65
58098520	NTC_FAR87950	NTC	52
58098521	NTC_FAR87950	NTC	63
58098522	NTC_FAR87950	NTC	91
58098523	NTC_FAR87950	NTC	31
58098524	NTC_FAR87950	NTC	125
58098525	NTC_FAR87950	NTC	247
58098526	NTC_FAR87950	NTC	55
58098527	NTC_FAR87950	NTC	63
58098528	NTC_FAR87950	NTC	116
58098529	NTC_FAR87950	NTC	75
58098530	NTC_FAR87950	NTC	44
58098531	NTC_FAR87950	NTC	68
58098532	NTC_FAR87950	NTC	38
58098533	NTC_FAR87950	NTC	137
58098534	NTC_FAR87950	NTC	75
58098535	NTC_FAR87950	NTC	44
58098536	NTC_FAR87950	NTC	104
58098537	NTC_FAR87950	NTC	102
58098538	NTC_FAR87950	NTC	188
58098539	NTC_FAR87950	NTC	104
58098540	NTC_FAR87950	NTC	110
58098541	NTC_FAR87950	NTC	112
58098542	NTC_FAR87950	NTC	178
58098543	NTC_FAR87950	NTC	38
58098544	NTC_FAR87950	NTC	84
58098545	NTC_FAR87950	NTC	92
58098546	NTC_FAR87950	NTC	65
58098547	NTC_FAR87950	NTC	52
58098548	NTC_FAR87950	NTC	63
58098549	NTC_FAR87950	NTC	91
58098550	NTC_FAR87950	NTC	166
58098551	NTC_FAR87950	NTC	98
58098552	NTC_FAR87950	NTC	91
58098553	NTC_FAR87950	NTC	137
58098554	NTC_FAR87950	NTC	104
58098555	NTC_FAR87950	NTC	63
58098556	NTC_FAR87950	NTC	91
58098557	NTC_FAR87950	NTC	31
58098558	NTC_FAR87950	NTC	32
58098559	NTC_FAR87950	NTC	63
58098560	NTC_FAR87950	NTC	125
58098561	NTC_FAR87950	NTC	67
58098562	NTC_FAR87950	NTC	80
58098563	NTC_FAR87950	NTC	112
58098564	NTC_FAR87950	NTC	57
58098565	NTC_FAR87950	NTC	167
58098566	NTC_FAR87950	NTC	181
58098567	NTC_FAR87950	NTC	199
58098568	NTC_FAR87950	NTC	112
58098569	NTC_FAR87950	NTC	64
58098570	NTC_FAR87950	NTC	195
58098571	NTC_FAR87950	NTC	115
58098572	NTC_FAR87950	NTC	22
58098573	NTC_FAR87950	NTC	73
58098574	NTC_FAR87950	NTC	45
58098575	NTC_FAR87950	NTC	91
58098576	NTC_FAR87950	NTC	50
58098577	NTC_FAR87950	NTC	117
58098578	NTC_FAR87950	NTC	110
58098579	NTC_FAR87950	NTC	107
58098580	NTC_FAR87950	NTC	85
58098581	NTC_FAR87950	NTC	100
58098582	NTC_FAR87950	NTC	147
58098583	NTC_FAR87950	NTC	28
58098584	NTC_FAR87950	NTC	133
58098585	NTC_FAR87950	NTC	105
58098586	NTC_FAR87950	NTC	79
58098587	NTC_FAR87950	NTC	169
58098588	NTC_FAR87950	NTC	116
58098589	NTC_FAR87950	NTC	55
58098590	NTC_FAR87950	NTC	106
58098591	NTC_FAR87950	NTC	125
58098592	NTC_FAR87950	NTC	125
58098593	NTC_FAR87950	NTC	67
58098594	NTC_FAR87950	NTC	112
58098595	NTC_FAR87950	NTC	57
58098596	NTC_FAR87950	NTC	167
58098597	NTC_FAR87950	NTC	181
58098598	NTC_FAR87950	NTC	112
58098599	NTC_FAR87950	NTC	64
58098600	NTC_FAR87950	NTC	195
58098601	NTC_FAR87950	NTC	115
58098602	NTC_FAR87950	NTC	22
58098603	NTC_FAR87950	NTC	73
58098604	NTC_FAR87950	NTC	45
58098605	NTC_FAR87950	NTC	91
58098606	NTC_FAR87950	NTC	50
58098607	NTC_FAR87950	NTC	110
58098608	NTC_FAR87950	NTC	107
58098609	NTC_FAR87950	NTC	85
58098610	NTC_FAR87950	NTC	100
58098611	NTC_FAR87950	NTC	147
58098612	NTC_FAR87950	NTC	79
58098613	NTC_FAR87950	NTC	28
58098614	NTC_FAR87950	NTC	133
58098615	NTC_FAR87950	NTC	105
58098616	NTC_FAR87950	NTC	169
58098617	NTC_FAR87950	NTC	116
58098618	NTC_FAR87950	NTC	55
58098619	NTC_FAR87950	NTC	106
58098620	NTC_FAR87950	NTC	79
58098621	NTC_FAR87950	NTC	116
58098622	NTC_FAR87950	NTC	55
58098623	NTC_FAR87950	NTC	98
58098624	NTC_FAR87950	NTC	32
58098625	NTC_FAR87950	NTC	112
58098626	NTC_FAR87950	NTC	80
58098627	NTC_FAR87950	NTC	57
58098628	NTC_FAR87950	NTC	67
58098629	NTC_FAR87950	NTC	167
58098630	NTC_FAR87950	NTC	199
58098631	NTC_FAR87950	NTC	112
58098632	NTC_FAR87950	NTC	64
58098633	NTC_FAR87950	NTC	195
58098634	NTC_FAR87950	NTC	115
58098635	NTC_FAR87950	NTC	73
58098636	NTC_FAR87950	NTC	45
58098637	NTC_FAR87950	NTC	91
58098638	NTC_FAR87950	NTC	50
58098639	NTC_FAR87950	NTC	117
58098640	NTC_FAR87950	NTC	147
58098641	NTC_FAR87950	NTC	107
58098642	NTC_FAR87950	NTC	100
58098643	NTC_FAR87950	NTC	28
58098644	NTC_FAR87950	NTC	133
58098645	NTC_FAR87950	NTC	105
58098646	NTC_FAR87950	NTC	116
58098647	NTC_FAR87950	NTC	57
58098648	NTC_FAR87950	NTC	64
58098649	NTC_FAR87950	NTC	73
58098650	NTC_FAR87950	NTC	133
58098651	NTC_FAR87950	NTC	85
58098652	NTC_FAR87950	NTC	147
58098653	NTC_FAR87950	NTC	107
58098654	NTC_FAR87950	NTC	100
58098655	NTC_FAR87950	NTC	44
58098656	NTC_FAR87950	NTC	51
58098657	NTC_FAR87950	NTC	51
58098658	NTC_FAR87950	NTC	44
58098659	NTC_FAR87950	NTC	51
58098660	NTC_FAR87950	NTC	63
58098661	NTC_FAR87950	NTC	91
58098662	NTC_FAR87950	NTC	261
58098663	NTC_FAR87950	NTC	86
58098664	NTC_FAR87950	NTC	207
58098665	NTC_FAR87950	NTC	112
58098666	NTC_FAR87950	NTC	108
58098667	NTC_FAR87950	NTC	160
58098668	NTC_FAR87950	NTC	271
58098669	NTC_FAR87950	NTC	63
58098670	NTC_FAR87950	NTC	91
58098671	NTC_FAR87950	NTC	261
58098672	NTC_FAR87950	NTC	86
58098673	NTC_FAR87950	NTC	207
58098674	NTC_FAR87950	NTC	112
58098675	NTC_FAR87950	NTC	108
58098676	NTC_FAR87950	NTC	160
58098677	NTC_FAR87950	NTC	271
58098678	NTC_FAR87950	NTC	86
58098679	NTC_FAR87950	NTC	112
58098680	NTC_FAR87950	NTC	271
58098681	NTC_FAR87950	NTC	271
58098682	NTC_FAR87950	NTC	271
58098683	NTC_FAR87950	NTC	271
58098684	NTC_FAR87950	NTC	308
58098685	NTC_FAR87950	NTC	86
58098686	NTC_FAR87950	NTC	308
58098687	NTC_FAR87950	NTC	86
58098688	NTC_FAR87950	NTC	52
58098689	NTC_FAR87950	NTC	171
58098690	NTC_FAR87950	NTC	157
58098691	NTC_FAR87950	NTC	130
58098692	NTC_FAR87950	NTC	156
58098693	NTC_FAR87950	NTC	53
58098694	NTC_FAR87950	NTC	107
58098695	NTC_FAR87950	NTC	54
58098696	NTC_FAR87950	NTC	136
58098697	NTC_FAR87950	NTC	112
58098698	NTC_FAR87950	NTC	80
58098699	NTC_FAR87950	NTC	296
58098700	NTC_FAR87950	NTC	256
58098701	NTC_FAR87950	NTC	90
58098702	NTC_FAR87950	NTC	122
58098703	NTC_FAR87950	NTC	181
58098704	NTC_FAR87950	NTC	206
58098705	NTC_FAR87950	NTC	340
58098706	NTC_FAR87950	NTC	31
58098707	NTC_FAR87950	NTC	181
58098708	NTC_FAR87950	NTC	17
58098709	NTC_FAR87950	NTC	26
58098710	NTC_FAR87950	NTC	17
58098711	NTC_FAR87950	NTC	26
58098712	NTC_FAR87950	NTC	139
58098713	NTC_FAR87950	NTC	185
58098714	NTC_FAR87950	NTC	107
58098715	NTC_FAR87950	NTC	104
58098716	NTC_FAR87950	NTC	172
58098717	NTC_FAR87950	NTC	62
58098718	NTC_FAR87950	NTC	107
58098719	NTC_FAR87950	NTC	54
58098720	NTC_FAR87950	NTC	107
58098721	NTC_FAR87950	NTC	114
58098722	NTC_FAR87950	NTC	288
58098723	NTC_FAR87950	NTC	58
58098724	NTC_FAR87950	NTC	223
58098725	NTC_FAR87950	NTC	170
58098726	NTC_FAR87950	NTC	158
58098727	NTC_FAR87950	NTC	119
58098728	NTC_FAR87950	NTC	85
58098729	NTC_FAR87950	NTC	152
58098730	NTC_FAR87950	NTC	10
58098731	NTC_FAR87950	NTC	128
58098732	NTC_FAR87950	NTC	80
58098733	NTC_FAR87950	NTC	17
58098734	NTC_FAR87950	NTC	52
58098735	NTC_FAR87950	NTC	26
58098736	NTC_FAR87950	NTC	207
58098737	NTC_FAR87950	NTC	341
58098738	NTC_FAR87950	NTC	121
58098739	NTC_FAR87950	NTC	143
58098740	NTC_FAR87950	NTC	54
58098741	NTC_FAR87950	NTC	118
58098742	NTC_FAR87950	NTC	182
58098743	NTC_FAR87950	NTC	93
58098744	NTC_FAR87950	NTC	121
58098745	NTC_FAR87950	NTC	141
58098746	NTC_FAR87950	NTC	147
58098747	NTC_FAR87950	NTC	79
58098748	NTC_FAR87950	NTC	63
58098749	NTC_FAR87950	NTC	17
58098750	NTC_FAR87950	NTC	26
58098751	NTC_FAR87950	NTC	10
58098752	NTC_FAR87950	NTC	117
58098753	NTC_FAR87950	NTC	26
58098754	NTC_FAR87950	NTC	308
58098755	NTC_FAR87950	NTC	114
58098756	NTC_FAR87950	NTC	107
58098757	NTC_FAR87950	NTC	62
58098758	NTC_FAR87950	NTC	54
58098759	NTC_FAR87950	NTC	119
58098760	NTC_FAR87950	NTC	152
58098761	NTC_FAR87950	NTC	288
58098762	NTC_FAR87950	NTC	52
58098763	NTC_FAR87950	NTC	128
58098764	NTC_FAR87950	NTC	58
58098765	NTC_FAR87950	NTC	223
58098766	NTC_FAR87950	NTC	104
58098767	NTC_FAR87950	NTC	172
58098768	NTC_FAR87950	NTC	139
58098769	NTC_FAR87950	NTC	170
58098770	NTC_FAR87950	NTC	207
58098771	NTC_FAR87950	NTC	341
58098772	NTC_FAR87950	NTC	121
58098773	NTC_FAR87950	NTC	143
58098774	NTC_FAR87950	NTC	54
58098775	NTC_FAR87950	NTC	118
58098776	NTC_FAR87950	NTC	182
58098777	NTC_FAR87950	NTC	93
58098778	NTC_FAR87950	NTC	121
58098779	NTC_FAR87950	NTC	141
58098780	NTC_FAR87950	NTC	147
58098781	NTC_FAR87950	NTC	79
58098782	NTC_FAR87950	NTC	63
58098783	NTC_FAR87950	NTC	147
58098784	NTC_FAR87950	NTC	117
58098785	NTC_FAR87950	NTC	79
58098786	NTC_FAR87950	NTC	63
58098787	NTC_FAR87950	NTC	76
58098788	NTC_FAR87950	NTC	126
58098789	NTC_FAR87950	NTC	185
58098790	NTC_FAR87950	NTC	54
58098791	NTC_FAR87950	NTC	177
58098792	NTC_FAR87950	NTC	279
58098793	NTC_FAR87950	NTC	47
58098794	NTC_FAR87950	NTC	120
58098795	NTC_FAR87950	NTC	56
58098796	NTC_FAR87950	NTC	59
58098797	NTC_FAR87950	NTC	183
58098798	NTC_FAR87950	NTC	131
58098799	NTC_FAR87950	NTC	93
58098800	NTC_FAR87950	NTC	115
58098801	NTC_FAR87950	NTC	36
58098802	NTC_FAR87950	NTC	80
58098803	NTC_FAR87950	NTC	46
58098804	NTC_FAR87950	NTC	50
58098805	NTC_FAR87950	NTC	81
58098806	NTC_FAR87950	NTC	23
58098807	NTC_FAR87950	NTC	118
58098808	NTC_FAR87950	NTC	31
58098809	NTC_FAR87950	NTC	144
58098810	NTC_FAR87950	NTC	50
58098811	NTC_FAR87950	NTC	113
58098812	NTC_FAR87950	NTC	104
58098813	NTC_FAR87950	NTC	199
58098814	NTC_FAR87950	NTC	115
58098815	NTC_FAR87950	NTC	110
58098816	NTC_FAR87950	NTC	51
58098817	NTC_FAR87950	NTC	46
58098818	NTC_FAR87950	NTC	105
58098819	NTC_FAR87950	NTC	144
58098820	NTC_FAR87950	NTC	140
58098821	NTC_FAR87950	NTC	123
58098822	NTC_FAR87950	NTC	145
58098823	NTC_FAR87950	NTC	26
58098824	NTC_FAR87950	NTC	67
58098825	NTC_FAR87950	NTC	99
58098826	NTC_FAR87950	NTC	100
58098827	NTC_FAR87950	NTC	103
58098828	NTC_FAR87950	NTC	104
58098829	NTC_FAR87950	NTC	33
58098830	NTC_FAR87950	NTC	66
58098831	NTC_FAR87950	NTC	46
58098832	NTC_FAR87950	NTC	54
58098833	NTC_FAR87950	NTC	60
58098834	NTC_FAR87950	NTC	55
58098835	NTC_FAR87950	NTC	99
58098836	NTC_FAR87950	NTC	49
58098837	NTC_FAR87950	NTC	69
58098838	NTC_FAR87950	NTC	64
58098839	NTC_FAR87950	NTC	13
58098840	NTC_FAR87950	NTC	29
58098841	NTC_FAR87950	NTC	100
58098842	NTC_FAR87950	NTC	25
58098843	NTC_FAR87950	NTC	126
58098844	NTC_FAR87950	NTC	38
58098845	NTC_FAR87950	NTC	149
58098846	NTC_FAR87950	NTC	28
58098847	NTC_FAR87950	NTC	120
58098848	NTC_FAR87950	NTC	48
58098849	NTC_FAR87950	NTC	147
58098850	NTC_FAR87950	NTC	74
58098851	NTC_FAR87950	NTC	83
58098852	NTC_FAR87950	NTC	72
58098853	NTC_FAR87950	NTC	110
58098854	NTC_FAR87950	NTC	230
58098855	NTC_FAR87950	NTC	89
58098856	NTC_FAR87950	NTC	229
58098857	NTC_FAR87950	NTC	146
58098858	NTC_FAR87950	NTC	93
58098859	NTC_FAR87950	NTC	78
58098860	NTC_FAR87950	NTC	155
58098861	NTC_FAR87950	NTC	114
58098862	NTC_FAR87950	NTC	19
58098863	NTC_FAR87950	NTC	119
58098864	NTC_FAR87950	NTC	320
58098865	NTC_FAR87950	NTC	96
58098866	NTC_FAR87950	NTC	108
58098867	NTC_FAR87950	NTC	77
58098868	NTC_FAR87950	NTC	147
58098869	NTC_FAR87950	NTC	126
58098870	NTC_FAR87950	NTC	31
58098871	NTC_FAR87950	NTC	113
58098872	NTC_FAR87950	NTC	51
58098873	NTC_FAR87950	NTC	64
58098874	NTC_FAR87950	NTC	100
58098875	NTC_FAR87950	NTC	149
58098876	NTC_FAR87950	NTC	62
58098877	NTC_FAR87950	NTC	185
58098878	NTC_FAR87950	NTC	54
58098879	NTC_FAR87950	NTC	177
58098880	NTC_FAR87950	NTC	279
58098881	NTC_FAR87950	NTC	47
58098882	NTC_FAR87950	NTC	120
58098883	NTC_FAR87950	NTC	75
58098884	NTC_FAR87950	NTC	56
58098885	NTC_FAR87950	NTC	59
58098886	NTC_FAR87950	NTC	183
58098887	NTC_FAR87950	NTC	105
58098888	NTC_FAR87950	NTC	115
58098889	NTC_FAR87950	NTC	76
58098890	NTC_FAR87950	NTC	154
58098891	NTC_FAR87950	NTC	103
58098892	NTC_FAR87950	NTC	86
58098893	NTC_FAR87950	NTC	91
58098894	NTC_FAR87950	NTC	16
58098895	NTC_FAR87950	NTC	81
58098896	NTC_FAR87950	NTC	132
58098897	NTC_FAR87950	NTC	48
58098898	NTC_FAR87950	NTC	118
58098899	NTC_FAR87950	NTC	144
58098900	NTC_FAR87950	NTC	50
58098901	NTC_FAR87950	NTC	104
58098902	NTC_FAR87950	NTC	122
58098903	NTC_FAR87950	NTC	199
58098904	NTC_FAR87950	NTC	115
58098905	NTC_FAR87950	NTC	46
58098906	NTC_FAR87950	NTC	105
58098907	NTC_FAR87950	NTC	144
58098908	NTC_FAR87950	NTC	140
58098909	NTC_FAR87950	NTC	123
58098910	NTC_FAR87950	NTC	145
58098911	NTC_FAR87950	NTC	67
58098912	NTC_FAR87950	NTC	31
58098913	NTC_FAR87950	NTC	99
58098914	NTC_FAR87950	NTC	100
58098915	NTC_FAR87950	NTC	103
58098916	NTC_FAR87950	NTC	33
58098917	NTC_FAR87950	NTC	123
58098918	NTC_FAR87950	NTC	49
58098919	NTC_FAR87950	NTC	46
58098920	NTC_FAR87950	NTC	51
58098921	NTC_FAR87950	NTC	142
58098922	NTC_FAR87950	NTC	54
58098923	NTC_FAR87950	NTC	43
58098924	NTC_FAR87950	NTC	60
58098925	NTC_FAR87950	NTC	55
58098926	NTC_FAR87950	NTC	99
58098927	NTC_FAR87950	NTC	49
58098928	NTC_FAR87950	NTC	129
58098929	NTC_FAR87950	NTC	13
58098930	NTC_FAR87950	NTC	29
58098931	NTC_FAR87950	NTC	84
58098932	NTC_FAR87950	NTC	88
58098933	NTC_FAR87950	NTC	25
58098934	NTC_FAR87950	NTC	126
58098935	NTC_FAR87950	NTC	38
58098936	NTC_FAR87950	NTC	28
58098937	NTC_FAR87950	NTC	120
58098938	NTC_FAR87950	NTC	48
58098939	NTC_FAR87950	NTC	74
58098940	NTC_FAR87950	NTC	72
58098941	NTC_FAR87950	NTC	110
58098942	NTC_FAR87950	NTC	87
58098943	NTC_FAR87950	NTC	230
58098944	NTC_FAR87950	NTC	89
58098945	NTC_FAR87950	NTC	229
58098946	NTC_FAR87950	NTC	27
58098947	NTC_FAR87950	NTC	93
58098948	NTC_FAR87950	NTC	111
58098949	NTC_FAR87950	NTC	78
58098950	NTC_FAR87950	NTC	114
58098951	NTC_FAR87950	NTC	19
58098952	NTC_FAR87950	NTC	320
58098953	NTC_FAR87950	NTC	96
58098954	NTC_FAR87950	NTC	108
58098955	NTC_FAR87950	NTC	77
58098956	NTC_FAR87950	NTC	62
58098957	NTC_FAR87950	NTC	185
58098958	NTC_FAR87950	NTC	54
58098959	NTC_FAR87950	NTC	279
58098960	NTC_FAR87950	NTC	120
58098961	NTC_FAR87950	NTC	75
58098962	NTC_FAR87950	NTC	56
58098963	NTC_FAR87950	NTC	59
58098964	NTC_FAR87950	NTC	131
58098965	NTC_FAR87950	NTC	93
58098966	NTC_FAR87950	NTC	105
58098967	NTC_FAR87950	NTC	115
58098968	NTC_FAR87950	NTC	154
58098969	NTC_FAR87950	NTC	80
58098970	NTC_FAR87950	NTC	86
58098971	NTC_FAR87950	NTC	91
58098972	NTC_FAR87950	NTC	50
58098973	NTC_FAR87950	NTC	81
58098974	NTC_FAR87950	NTC	53
58098975	NTC_FAR87950	NTC	23
58098976	NTC_FAR87950	NTC	133
58098977	NTC_FAR87950	NTC	104
58098978	NTC_FAR87950	NTC	122
58098979	NTC_FAR87950	NTC	199
58098980	NTC_FAR87950	NTC	46
58098981	NTC_FAR87950	NTC	140
58098982	NTC_FAR87950	NTC	26
58098983	NTC_FAR87950	NTC	67
58098984	NTC_FAR87950	NTC	31
58098985	NTC_FAR87950	NTC	99
58098986	NTC_FAR87950	NTC	103
58098987	NTC_FAR87950	NTC	33
58098988	NTC_FAR87950	NTC	66
58098989	NTC_FAR87950	NTC	123
58098990	NTC_FAR87950	NTC	51
58098991	NTC_FAR87950	NTC	142
58098992	NTC_FAR87950	NTC	54
58098993	NTC_FAR87950	NTC	43
58098994	NTC_FAR87950	NTC	60
58098995	NTC_FAR87950	NTC	55
58098996	NTC_FAR87950	NTC	99
58098997	NTC_FAR87950	NTC	69
58098998	NTC_FAR87950	NTC	129
58098999	NTC_FAR87950	NTC	13
58099000	NTC_FAR87950	NTC	29
58099001	NTC_FAR87950	NTC	84
58099002	NTC_FAR87950	NTC	88
58099003	NTC_FAR87950	NTC	25
58099004	NTC_FAR87950	NTC	28
58099005	NTC_FAR87950	NTC	120
58099006	NTC_FAR87950	NTC	48
58099007	NTC_FAR87950	NTC	144
58099008	NTC_FAR87950	NTC	38
58099009	NTC_FAR87950	NTC	126
58099010	NTC_FAR87950	NTC	31
58099011	NTC_FAR87950	NTC	113
58099012	NTC_FAR87950	NTC	51
58099013	NTC_FAR87950	NTC	64
58099014	NTC_FAR87950	NTC	149
58099015	NTC_FAR87950	NTC	147
58099016	NTC_FAR87950	NTC	74
58099017	NTC_FAR87950	NTC	52
58099018	NTC_FAR87950	NTC	110
58099019	NTC_FAR87950	NTC	87
58099020	NTC_FAR87950	NTC	230
58099021	NTC_FAR87950	NTC	89
58099022	NTC_FAR87950	NTC	146
58099023	NTC_FAR87950	NTC	27
58099024	NTC_FAR87950	NTC	93
58099025	NTC_FAR87950	NTC	111
58099026	NTC_FAR87950	NTC	78
58099027	NTC_FAR87950	NTC	155
58099028	NTC_FAR87950	NTC	114
58099029	NTC_FAR87950	NTC	82
58099030	NTC_FAR87950	NTC	19
58099031	NTC_FAR87950	NTC	119
58099032	NTC_FAR87950	NTC	320
58099033	NTC_FAR87950	NTC	96
58099034	NTC_FAR87950	NTC	108
58099035	NTC_FAR87950	NTC	77
58099036	NTC_FAR87950	NTC	54
58099037	NTC_FAR87950	NTC	126
58099038	NTC_FAR87950	NTC	31
58099039	NTC_FAR87950	NTC	64
58099040	NTC_FAR87950	NTC	100
58099041	NTC_FAR87950	NTC	149
58099042	NTC_FAR87950	NTC	62
58099043	NTC_FAR87950	NTC	185
58099044	NTC_FAR87950	NTC	177
58099045	NTC_FAR87950	NTC	120
58099046	NTC_FAR87950	NTC	75
58099047	NTC_FAR87950	NTC	183
58099048	NTC_FAR87950	NTC	105
58099049	NTC_FAR87950	NTC	115
58099050	NTC_FAR87950	NTC	76
58099051	NTC_FAR87950	NTC	154
58099052	NTC_FAR87950	NTC	36
58099053	NTC_FAR87950	NTC	103
58099054	NTC_FAR87950	NTC	80
58099055	NTC_FAR87950	NTC	86
58099056	NTC_FAR87950	NTC	91
58099057	NTC_FAR87950	NTC	46
58099058	NTC_FAR87950	NTC	16
58099059	NTC_FAR87950	NTC	53
58099060	NTC_FAR87950	NTC	132
58099061	NTC_FAR87950	NTC	23
58099062	NTC_FAR87950	NTC	118
58099063	NTC_FAR87950	NTC	133
58099064	NTC_FAR87950	NTC	104
58099065	NTC_FAR87950	NTC	122
58099066	NTC_FAR87950	NTC	199
58099067	NTC_FAR87950	NTC	110
58099068	NTC_FAR87950	NTC	105
58099069	NTC_FAR87950	NTC	123
58099070	NTC_FAR87950	NTC	145
58099071	NTC_FAR87950	NTC	26
58099072	NTC_FAR87950	NTC	67
58099073	NTC_FAR87950	NTC	31
58099074	NTC_FAR87950	NTC	99
58099075	NTC_FAR87950	NTC	103
58099076	NTC_FAR87950	NTC	104
58099077	NTC_FAR87950	NTC	49
58099078	NTC_FAR87950	NTC	46
58099079	NTC_FAR87950	NTC	54
58099080	NTC_FAR87950	NTC	43
58099081	NTC_FAR87950	NTC	99
58099082	NTC_FAR87950	NTC	69
58099083	NTC_FAR87950	NTC	129
58099084	NTC_FAR87950	NTC	84
58099085	NTC_FAR87950	NTC	120
58099086	NTC_FAR87950	NTC	48
58099087	NTC_FAR87950	NTC	147
58099088	NTC_FAR87950	NTC	74
58099089	NTC_FAR87950	NTC	52
58099090	NTC_FAR87950	NTC	83
58099091	NTC_FAR87950	NTC	72
58099092	NTC_FAR87950	NTC	110
58099093	NTC_FAR87950	NTC	87
58099094	NTC_FAR87950	NTC	230
58099095	NTC_FAR87950	NTC	229
58099096	NTC_FAR87950	NTC	146
58099097	NTC_FAR87950	NTC	27
58099098	NTC_FAR87950	NTC	111
58099099	NTC_FAR87950	NTC	78
58099100	NTC_FAR87950	NTC	155
58099101	NTC_FAR87950	NTC	114
58099102	NTC_FAR87950	NTC	82
58099103	NTC_FAR87950	NTC	19
58099104	NTC_FAR87950	NTC	119
58099105	NTC_FAR87950	NTC	320
58099106	NTC_FAR87950	NTC	96
58099107	NTC_FAR87950	NTC	108
58099108	NTC_FAR87950	NTC	126
58099109	NTC_FAR87950	NTC	76
58099110	NTC_FAR87950	NTC	62
58099111	NTC_FAR87950	NTC	177
58099112	NTC_FAR87950	NTC	279
58099113	NTC_FAR87950	NTC	47
58099114	NTC_FAR87950	NTC	120
58099115	NTC_FAR87950	NTC	75
58099116	NTC_FAR87950	NTC	183
58099117	NTC_FAR87950	NTC	131
58099118	NTC_FAR87950	NTC	93
58099119	NTC_FAR87950	NTC	76
58099120	NTC_FAR87950	NTC	154
58099121	NTC_FAR87950	NTC	36
58099122	NTC_FAR87950	NTC	103
58099123	NTC_FAR87950	NTC	80
58099124	NTC_FAR87950	NTC	46
58099125	NTC_FAR87950	NTC	16
58099126	NTC_FAR87950	NTC	50
58099127	NTC_FAR87950	NTC	53
58099128	NTC_FAR87950	NTC	132
58099129	NTC_FAR87950	NTC	23
58099130	NTC_FAR87950	NTC	48
58099131	NTC_FAR87950	NTC	118
58099132	NTC_FAR87950	NTC	133
58099133	NTC_FAR87950	NTC	144
58099134	NTC_FAR87950	NTC	50
58099135	NTC_FAR87950	NTC	113
58099136	NTC_FAR87950	NTC	199
58099137	NTC_FAR87950	NTC	115
58099138	NTC_FAR87950	NTC	110
58099139	NTC_FAR87950	NTC	51
58099140	NTC_FAR87950	NTC	46
58099141	NTC_FAR87950	NTC	105
58099142	NTC_FAR87950	NTC	144
58099143	NTC_FAR87950	NTC	123
58099144	NTC_FAR87950	NTC	145
58099145	NTC_FAR87950	NTC	26
58099146	NTC_FAR87950	NTC	31
58099147	NTC_FAR87950	NTC	100
58099148	NTC_FAR87950	NTC	104
58099149	NTC_FAR87950	NTC	66
58099150	NTC_FAR87950	NTC	123
58099151	NTC_FAR87950	NTC	49
58099152	NTC_FAR87950	NTC	46
58099153	NTC_FAR87950	NTC	51
58099154	NTC_FAR87950	NTC	142
58099155	NTC_FAR87950	NTC	54
58099156	NTC_FAR87950	NTC	43
58099157	NTC_FAR87950	NTC	60
58099158	NTC_FAR87950	NTC	55
58099159	NTC_FAR87950	NTC	99
58099160	NTC_FAR87950	NTC	49
58099161	NTC_FAR87950	NTC	129
58099162	NTC_FAR87950	NTC	64
58099163	NTC_FAR87950	NTC	29
58099164	NTC_FAR87950	NTC	100
58099165	NTC_FAR87950	NTC	84
58099166	NTC_FAR87950	NTC	88
58099167	NTC_FAR87950	NTC	25
58099168	NTC_FAR87950	NTC	126
58099169	NTC_FAR87950	NTC	38
58099170	NTC_FAR87950	NTC	149
58099171	NTC_FAR87950	NTC	120
58099172	NTC_FAR87950	NTC	48
58099173	NTC_FAR87950	NTC	52
58099174	NTC_FAR87950	NTC	83
58099175	NTC_FAR87950	NTC	110
58099176	NTC_FAR87950	NTC	87
58099177	NTC_FAR87950	NTC	229
58099178	NTC_FAR87950	NTC	27
58099179	NTC_FAR87950	NTC	93
58099180	NTC_FAR87950	NTC	111
58099181	NTC_FAR87950	NTC	78
58099182	NTC_FAR87950	NTC	155
58099183	NTC_FAR87950	NTC	82
58099184	NTC_FAR87950	NTC	19
58099185	NTC_FAR87950	NTC	119
58099186	NTC_FAR87950	NTC	320
58099187	NTC_FAR87950	NTC	96
58099188	NTC_FAR87950	NTC	77
58099189	NTC_FAR87950	NTC	62
58099190	NTC_FAR87950	NTC	185
58099191	NTC_FAR87950	NTC	54
58099192	NTC_FAR87950	NTC	177
58099193	NTC_FAR87950	NTC	47
58099194	NTC_FAR87950	NTC	56
58099195	NTC_FAR87950	NTC	59
58099196	NTC_FAR87950	NTC	183
58099197	NTC_FAR87950	NTC	131
58099198	NTC_FAR87950	NTC	93
58099199	NTC_FAR87950	NTC	105
58099200	NTC_FAR87950	NTC	115
58099201	NTC_FAR87950	NTC	76
58099202	NTC_FAR87950	NTC	154
58099203	NTC_FAR87950	NTC	36
58099204	NTC_FAR87950	NTC	103
58099205	NTC_FAR87950	NTC	86
58099206	NTC_FAR87950	NTC	91
58099207	NTC_FAR87950	NTC	46
58099208	NTC_FAR87950	NTC	16
58099209	NTC_FAR87950	NTC	50
58099210	NTC_FAR87950	NTC	81
58099211	NTC_FAR87950	NTC	53
58099212	NTC_FAR87950	NTC	23
58099213	NTC_FAR87950	NTC	118
58099214	NTC_FAR87950	NTC	133
58099215	NTC_FAR87950	NTC	50
58099216	NTC_FAR87950	NTC	104
58099217	NTC_FAR87950	NTC	122
58099218	NTC_FAR87950	NTC	199
58099219	NTC_FAR87950	NTC	115
58099220	NTC_FAR87950	NTC	110
58099221	NTC_FAR87950	NTC	46
58099222	NTC_FAR87950	NTC	105
58099223	NTC_FAR87950	NTC	144
58099224	NTC_FAR87950	NTC	140
58099225	NTC_FAR87950	NTC	123
58099226	NTC_FAR87950	NTC	26
58099227	NTC_FAR87950	NTC	31
58099228	NTC_FAR87950	NTC	103
58099229	NTC_FAR87950	NTC	104
58099230	NTC_FAR87950	NTC	33
58099231	NTC_FAR87950	NTC	66
58099232	NTC_FAR87950	NTC	123
58099233	NTC_FAR87950	NTC	49
58099234	NTC_FAR87950	NTC	46
58099235	NTC_FAR87950	NTC	51
58099236	NTC_FAR87950	NTC	142
58099237	NTC_FAR87950	NTC	60
58099238	NTC_FAR87950	NTC	55
58099239	NTC_FAR87950	NTC	49
58099240	NTC_FAR87950	NTC	69
58099241	NTC_FAR87950	NTC	13
58099242	NTC_FAR87950	NTC	29
58099243	NTC_FAR87950	NTC	88
58099244	NTC_FAR87950	NTC	25
58099245	NTC_FAR87950	NTC	126
58099246	NTC_FAR87950	NTC	28
58099247	NTC_FAR87950	NTC	132
58099248	NTC_FAR87950	NTC	48
58099249	NTC_FAR87950	NTC	144
58099250	NTC_FAR87950	NTC	100
58099251	NTC_FAR87950	NTC	38
58099252	NTC_FAR87950	NTC	51
58099253	NTC_FAR87950	NTC	147
58099254	NTC_FAR87950	NTC	74
58099255	NTC_FAR87950	NTC	52
58099256	NTC_FAR87950	NTC	83
58099257	NTC_FAR87950	NTC	72
58099258	NTC_FAR87950	NTC	87
58099259	NTC_FAR87950	NTC	230
58099260	NTC_FAR87950	NTC	89
58099261	NTC_FAR87950	NTC	146
58099262	NTC_FAR87950	NTC	27
58099263	NTC_FAR87950	NTC	93
58099264	NTC_FAR87950	NTC	111
58099265	NTC_FAR87950	NTC	155
58099266	NTC_FAR87950	NTC	114
58099267	NTC_FAR87950	NTC	82
58099268	NTC_FAR87950	NTC	19
58099269	NTC_FAR87950	NTC	119
58099270	NTC_FAR87950	NTC	320
58099271	NTC_FAR87950	NTC	96
58099272	NTC_FAR87950	NTC	108
58099273	NTC_FAR87950	NTC	77
58099274	NTC_FAR87950	NTC	140
58099275	NTC_FAR87950	NTC	69
58099276	NTC_FAR87950	NTC	56
58099277	NTC_FAR87950	NTC	120
58099278	NTC_FAR87950	NTC	53
58099279	NTC_FAR87950	NTC	87
58099280	NTC_FAR87950	NTC	185
58099281	NTC_FAR87950	NTC	183
58099282	NTC_FAR87950	NTC	50
58099283	NTC_FAR87950	NTC	23
58099284	NTC_FAR87950	NTC	104
58099285	NTC_FAR87950	NTC	104
58099286	NTC_FAR87950	NTC	13
58099287	NTC_FAR87950	NTC	88
58099288	NTC_FAR87950	NTC	83
58099289	NTC_FAR87950	NTC	54
58099290	NTC_FAR87950	NTC	59
58099291	NTC_FAR87950	NTC	131
58099292	NTC_FAR87950	NTC	103
58099293	NTC_FAR87950	NTC	132
58099294	NTC_FAR87950	NTC	118
58099295	NTC_FAR87950	NTC	31
58099296	NTC_FAR87950	NTC	122
58099297	NTC_FAR87950	NTC	115
58099298	NTC_FAR87950	NTC	100
58099299	NTC_FAR87950	NTC	55
58099300	NTC_FAR87950	NTC	49
58099301	NTC_FAR87950	NTC	29
58099302	NTC_FAR87950	NTC	100
58099303	NTC_FAR87950	NTC	149
58099304	NTC_FAR87950	NTC	28
58099305	NTC_FAR87950	NTC	75
58099306	NTC_FAR87950	NTC	93
58099307	NTC_FAR87950	NTC	154
58099308	NTC_FAR87950	NTC	80
58099309	NTC_FAR87950	NTC	91
58099310	NTC_FAR87950	NTC	46
58099311	NTC_FAR87950	NTC	81
58099312	NTC_FAR87950	NTC	144
58099313	NTC_FAR87950	NTC	144
58099314	NTC_FAR87950	NTC	145
58099315	NTC_FAR87950	NTC	103
58099316	NTC_FAR87950	NTC	66
58099317	NTC_FAR87950	NTC	51
58099318	NTC_FAR87950	NTC	43
58099319	NTC_FAR87950	NTC	129
58099320	NTC_FAR87950	NTC	64
58099321	NTC_FAR87950	NTC	84
58099322	NTC_FAR87950	NTC	48
58099323	NTC_FAR87950	NTC	62
58099324	NTC_FAR87950	NTC	74
58099325	NTC_FAR87950	NTC	76
58099326	NTC_FAR87950	NTC	36
58099327	NTC_FAR87950	NTC	86
58099328	NTC_FAR87950	NTC	16
58099329	NTC_FAR87950	NTC	50
58099330	NTC_FAR87950	NTC	113
58099331	NTC_FAR87950	NTC	26
58099332	NTC_FAR87950	NTC	99
58099333	NTC_FAR87950	NTC	25
58099334	NTC_FAR87950	NTC	126
58099335	NTC_FAR87950	NTC	38
58099336	NTC_FAR87950	NTC	31
58099337	NTC_FAR87950	NTC	49
58099338	NTC_FAR87950	NTC	46
58099339	NTC_FAR87950	NTC	142
58099340	NTC_FAR87950	NTC	177
58099341	NTC_FAR87950	NTC	279
58099342	NTC_FAR87950	NTC	110
58099343	NTC_FAR87950	NTC	105
58099344	NTC_FAR87950	NTC	123
58099345	NTC_FAR87950	NTC	115
58099346	NTC_FAR87950	NTC	48
58099347	NTC_FAR87950	NTC	51
58099348	NTC_FAR87950	NTC	47
58099349	NTC_FAR87950	NTC	105
58099350	NTC_FAR87950	NTC	133
58099351	NTC_FAR87950	NTC	147
58099352	NTC_FAR87950	NTC	123
58099353	NTC_FAR87950	NTC	67
58099354	NTC_FAR87950	NTC	60
58099355	NTC_FAR87950	NTC	126
58099356	NTC_FAR87950	NTC	33
58099357	NTC_FAR87950	NTC	52
58099358	NTC_FAR87950	NTC	72
58099359	NTC_FAR87950	NTC	110
58099360	NTC_FAR87950	NTC	230
58099361	NTC_FAR87950	NTC	89
58099362	NTC_FAR87950	NTC	229
58099363	NTC_FAR87950	NTC	146
58099364	NTC_FAR87950	NTC	27
58099365	NTC_FAR87950	NTC	111
58099366	NTC_FAR87950	NTC	155
58099367	NTC_FAR87950	NTC	114
58099368	NTC_FAR87950	NTC	119
58099369	NTC_FAR87950	NTC	108
58099370	NTC_FAR87950	NTC	77
58099371	NTC_FAR87950	NTC	46
58099372	NTC_FAR87950	NTC	31
58099373	NTC_FAR87950	NTC	113
58099374	NTC_FAR87950	NTC	100
58099375	NTC_FAR87950	NTC	279
58099376	NTC_FAR87950	NTC	47
58099377	NTC_FAR87950	NTC	120
58099378	NTC_FAR87950	NTC	75
58099379	NTC_FAR87950	NTC	56
58099380	NTC_FAR87950	NTC	59
58099381	NTC_FAR87950	NTC	131
58099382	NTC_FAR87950	NTC	93
58099383	NTC_FAR87950	NTC	105
58099384	NTC_FAR87950	NTC	76
58099385	NTC_FAR87950	NTC	36
58099386	NTC_FAR87950	NTC	103
58099387	NTC_FAR87950	NTC	80
58099388	NTC_FAR87950	NTC	86
58099389	NTC_FAR87950	NTC	91
58099390	NTC_FAR87950	NTC	46
58099391	NTC_FAR87950	NTC	16
58099392	NTC_FAR87950	NTC	50
58099393	NTC_FAR87950	NTC	81
58099394	NTC_FAR87950	NTC	53
58099395	NTC_FAR87950	NTC	132
58099396	NTC_FAR87950	NTC	48
58099397	NTC_FAR87950	NTC	133
58099398	NTC_FAR87950	NTC	50
58099399	NTC_FAR87950	NTC	122
58099400	NTC_FAR87950	NTC	115
58099401	NTC_FAR87950	NTC	110
58099402	NTC_FAR87950	NTC	144
58099403	NTC_FAR87950	NTC	140
58099404	NTC_FAR87950	NTC	145
58099405	NTC_FAR87950	NTC	67
58099406	NTC_FAR87950	NTC	99
58099407	NTC_FAR87950	NTC	100
58099408	NTC_FAR87950	NTC	104
58099409	NTC_FAR87950	NTC	33
58099410	NTC_FAR87950	NTC	66
58099411	NTC_FAR87950	NTC	123
58099412	NTC_FAR87950	NTC	49
58099413	NTC_FAR87950	NTC	51
58099414	NTC_FAR87950	NTC	142
58099415	NTC_FAR87950	NTC	54
58099416	NTC_FAR87950	NTC	43
58099417	NTC_FAR87950	NTC	99
58099418	NTC_FAR87950	NTC	49
58099419	NTC_FAR87950	NTC	69
58099420	NTC_FAR87950	NTC	129
58099421	NTC_FAR87950	NTC	13
58099422	NTC_FAR87950	NTC	84
58099423	NTC_FAR87950	NTC	88
58099424	NTC_FAR87950	NTC	126
58099425	NTC_FAR87950	NTC	28
58099426	NTC_FAR87950	NTC	48
58099427	NTC_FAR87950	NTC	52
58099428	NTC_FAR87950	NTC	83
58099429	NTC_FAR87950	NTC	72
58099430	NTC_FAR87950	NTC	89
58099431	NTC_FAR87950	NTC	229
58099432	NTC_FAR87950	NTC	320
58099433	NTC_FAR87950	NTC	146
58099434	NTC_FAR87950	NTC	93
58099435	NTC_FAR87950	NTC	78
58099436	NTC_FAR87950	NTC	117
58099437	NTC_FAR87950	NTC	320
58099438	NTC_FAR87950	NTC	229
58099439	NTC_FAR87950	NTC	278
58099440	NTC_FAR87950	NTC	110
58099441	NTC_FAR87950	NTC	113
58099442	NTC_FAR87950	NTC	83
58099443	NTC_FAR87950	NTC	77
58099444	NTC_FAR87950	NTC	207
58099445	NTC_FAR87950	NTC	50
58099446	NTC_FAR87950	NTC	227
58099447	NTC_FAR87950	NTC	104
58099448	NTC_FAR87950	NTC	151
58099449	NTC_FAR87950	NTC	141
58099450	NTC_FAR87950	NTC	87
58099451	NTC_FAR87950	NTC	126
58099452	NTC_FAR87950	NTC	109
58099453	NTC_FAR87950	NTC	134
58099454	NTC_FAR87950	NTC	234
58099455	NTC_FAR87950	NTC	164
58099456	NTC_FAR87950	NTC	114
58099457	NTC_FAR87950	NTC	191
58099458	NTC_FAR87950	NTC	120
58099459	NTC_FAR87950	NTC	16
58099460	NTC_FAR87950	NTC	186
58099461	NTC_FAR87950	NTC	236
58099462	NTC_FAR87950	NTC	155
58099463	NTC_FAR87950	NTC	147
58099464	NTC_FAR87950	NTC	160
58099465	NTC_FAR87950	NTC	218
58099466	NTC_FAR87950	NTC	53
58099467	NTC_FAR87950	NTC	230
58099468	NTC_FAR87950	NTC	125
58099469	NTC_FAR87950	NTC	83
58099470	NTC_FAR87950	NTC	176
58099471	NTC_FAR87950	NTC	146
58099472	NTC_FAR87950	NTC	32
58099473	NTC_FAR87950	NTC	217
58099474	NTC_FAR87950	NTC	104
58099475	NTC_FAR87950	NTC	50
58099476	NTC_FAR87950	NTC	83
58099477	NTC_FAR87950	NTC	207
58099478	NTC_FAR87950	NTC	110
58099479	NTC_FAR87950	NTC	113
58099480	NTC_FAR87950	NTC	87
58099481	NTC_FAR87950	NTC	77
58099482	NTC_FAR87950	NTC	227
58099483	NTC_FAR87950	NTC	141
58099484	NTC_FAR87950	NTC	126
58099485	NTC_FAR87950	NTC	109
58099486	NTC_FAR87950	NTC	134
58099487	NTC_FAR87950	NTC	234
58099488	NTC_FAR87950	NTC	164
58099489	NTC_FAR87950	NTC	114
58099490	NTC_FAR87950	NTC	191
58099491	NTC_FAR87950	NTC	120
58099492	NTC_FAR87950	NTC	16
58099493	NTC_FAR87950	NTC	186
58099494	NTC_FAR87950	NTC	236
58099495	NTC_FAR87950	NTC	155
58099496	NTC_FAR87950	NTC	147
58099497	NTC_FAR87950	NTC	160
58099498	NTC_FAR87950	NTC	218
58099499	NTC_FAR87950	NTC	53
58099500	NTC_FAR87950	NTC	230
58099501	NTC_FAR87950	NTC	125
58099502	NTC_FAR87950	NTC	83
58099503	NTC_FAR87950	NTC	176
58099504	NTC_FAR87950	NTC	146
58099505	NTC_FAR87950	NTC	32
58099506	NTC_FAR87950	NTC	217
58099507	NTC_FAR87950	NTC	104
58099508	NTC_FAR87950	NTC	50
58099509	NTC_FAR87950	NTC	83
58099510	NTC_FAR87950	NTC	207
58099511	NTC_FAR87950	NTC	113
58099512	NTC_FAR87950	NTC	77
58099513	NTC_FAR87950	NTC	227
58099514	NTC_FAR87950	NTC	110
58099515	NTC_FAR87950	NTC	141
58099516	NTC_FAR87950	NTC	87
58099517	NTC_FAR87950	NTC	126
58099518	NTC_FAR87950	NTC	109
58099519	NTC_FAR87950	NTC	134
58099520	NTC_FAR87950	NTC	234
58099521	NTC_FAR87950	NTC	164
58099522	NTC_FAR87950	NTC	114
58099523	NTC_FAR87950	NTC	191
58099524	NTC_FAR87950	NTC	120
58099525	NTC_FAR87950	NTC	16
58099526	NTC_FAR87950	NTC	186
58099527	NTC_FAR87950	NTC	236
58099528	NTC_FAR87950	NTC	155
58099529	NTC_FAR87950	NTC	147
58099530	NTC_FAR87950	NTC	160
58099531	NTC_FAR87950	NTC	218
58099532	NTC_FAR87950	NTC	53
58099533	NTC_FAR87950	NTC	230
58099534	NTC_FAR87950	NTC	125
58099535	NTC_FAR87950	NTC	83
58099536	NTC_FAR87950	NTC	176
58099537	NTC_FAR87950	NTC	146
58099538	NTC_FAR87950	NTC	32
58099539	NTC_FAR87950	NTC	104
58099540	NTC_FAR87950	NTC	50
58099541	NTC_FAR87950	NTC	83
58099542	NTC_FAR87950	NTC	207
58099543	NTC_FAR87950	NTC	110
58099544	NTC_FAR87950	NTC	113
58099545	NTC_FAR87950	NTC	87
58099546	NTC_FAR87950	NTC	77
58099547	NTC_FAR87950	NTC	227
58099548	NTC_FAR87950	NTC	126
58099549	NTC_FAR87950	NTC	109
58099550	NTC_FAR87950	NTC	134
58099551	NTC_FAR87950	NTC	164
58099552	NTC_FAR87950	NTC	114
58099553	NTC_FAR87950	NTC	191
58099554	NTC_FAR87950	NTC	120
58099555	NTC_FAR87950	NTC	16
58099556	NTC_FAR87950	NTC	53
58099557	NTC_FAR87950	NTC	87
58099558	NTC_FAR87950	NTC	104
58099559	NTC_FAR87950	NTC	207
58099560	NTC_FAR87950	NTC	110
58099561	NTC_FAR87950	NTC	113
58099562	NTC_FAR87950	NTC	126
58099563	NTC_FAR87950	NTC	109
58099564	NTC_FAR87950	NTC	134
58099565	NTC_FAR87950	NTC	164
58099566	NTC_FAR87950	NTC	114
58099567	NTC_FAR87950	NTC	191
58099568	NTC_FAR87950	NTC	120
58099569	NTC_FAR87950	NTC	16
58099570	NTC_FAR87950	NTC	126
58099571	NTC_FAR87950	NTC	109
58099572	NTC_FAR87950	NTC	134
58099573	NTC_FAR87950	NTC	164
58099574	NTC_FAR87950	NTC	180
58099575	NTC_FAR87950	NTC	90
58099576	NTC_FAR87950	NTC	87
58099577	NTC_FAR87950	NTC	39
58099578	NTC_FAR87950	NTC	56
58099579	NTC_FAR87950	NTC	94
58099580	NTC_FAR87950	NTC	109
58099581	NTC_FAR87950	NTC	115
58099582	NTC_FAR87950	NTC	115
58099583	NTC_FAR87950	NTC	150
58099584	NTC_FAR87950	NTC	32
58099585	NTC_FAR87950	NTC	120
58099586	NTC_FAR87950	NTC	194
58099587	NTC_FAR87950	NTC	80
58099588	NTC_FAR87950	NTC	111
58099589	NTC_FAR87950	NTC	93
58099590	NTC_FAR87950	NTC	123
58099591	NTC_FAR87950	NTC	131
58099592	NTC_FAR87950	NTC	151
58099593	NTC_FAR87950	NTC	82
58099594	NTC_FAR87950	NTC	156
58099595	NTC_FAR87950	NTC	164
58099596	NTC_FAR87950	NTC	98
58099597	NTC_FAR87950	NTC	131
58099598	NTC_FAR87950	NTC	31
58099599	NTC_FAR87950	NTC	55
58099600	NTC_FAR87950	NTC	132
58099601	NTC_FAR87950	NTC	117
58099602	NTC_FAR87950	NTC	105
58099603	NTC_FAR87950	NTC	120
58099604	NTC_FAR87950	NTC	94
58099605	NTC_FAR87950	NTC	32
58099606	NTC_FAR87950	NTC	56
58099607	NTC_FAR87950	NTC	109
58099608	NTC_FAR87950	NTC	119
58099609	NTC_FAR87950	NTC	166
58099610	NTC_FAR87950	NTC	151
58099611	NTC_FAR87950	NTC	22
58099612	NTC_FAR87950	NTC	148
58099613	NTC_FAR87950	NTC	134
58099614	NTC_FAR87950	NTC	231
58099615	NTC_FAR87950	NTC	119
58099616	NTC_FAR87950	NTC	166
58099617	NTC_FAR87950	NTC	151
58099618	NTC_FAR87950	NTC	22
58099619	NTC_FAR87950	NTC	148
58099620	NTC_FAR87950	NTC	134
58099621	NTC_FAR87950	NTC	231
58099622	NTC_FAR87950	NTC	111
58099623	NTC_FAR87950	NTC	62
58099624	NTC_FAR87950	NTC	112
58099625	NTC_FAR87950	NTC	139
58099626	NTC_FAR87950	NTC	145
58099627	NTC_FAR87950	NTC	57
58099628	NTC_FAR87950	NTC	87
58099629	NTC_FAR87950	NTC	134
58099630	NTC_FAR87950	NTC	160
58099631	NTC_FAR87950	NTC	155
58099632	NTC_FAR87950	NTC	81
58099633	NTC_FAR87950	NTC	64
58099634	NTC_FAR87950	NTC	83
58099635	NTC_FAR87950	NTC	48
58099636	NTC_FAR87950	NTC	92
58099637	NTC_FAR87950	NTC	113
58099638	NTC_FAR87950	NTC	168
58099639	NTC_FAR87950	NTC	92
58099640	NTC_FAR87950	NTC	44
58099641	NTC_FAR87950	NTC	114
58099642	NTC_FAR87950	NTC	8
58099643	NTC_FAR87950	NTC	79
58099644	NTC_FAR87950	NTC	61
58099645	NTC_FAR87950	NTC	15
58099646	NTC_FAR87950	NTC	92
58099647	NTC_FAR87950	NTC	63
58099648	NTC_FAR87950	NTC	82
58099649	NTC_FAR87950	NTC	7
58099650	NTC_FAR87950	NTC	114
58099651	NTC_FAR87950	NTC	90
58099652	NTC_FAR87950	NTC	130
58099653	NTC_FAR87950	NTC	148
58099654	NTC_FAR87950	NTC	45
58099655	NTC_FAR87950	NTC	94
58099656	NTC_FAR87950	NTC	47
58099657	NTC_FAR87950	NTC	8
58099658	NTC_FAR87950	NTC	70
58099659	NTC_FAR87950	NTC	35
58099660	NTC_FAR87950	NTC	91
58099661	NTC_FAR87950	NTC	7
58099662	NTC_FAR87950	NTC	123
58099663	NTC_FAR87950	NTC	41
58099664	NTC_FAR87950	NTC	66
58099665	NTC_FAR87950	NTC	64
58099666	NTC_FAR87950	NTC	78
58099667	NTC_FAR87950	NTC	84
58099668	NTC_FAR87950	NTC	59
58099669	NTC_FAR87950	NTC	95
58099670	NTC_FAR87950	NTC	9
58099671	NTC_FAR87950	NTC	47
58099672	NTC_FAR87950	NTC	56
58099673	NTC_FAR87950	NTC	61
58099674	NTC_FAR87950	NTC	95
58099675	NTC_FAR87950	NTC	75
58099676	NTC_FAR87950	NTC	46
58099677	NTC_FAR87950	NTC	50
58099678	NTC_FAR87950	NTC	150
58099679	NTC_FAR87950	NTC	82
58099680	NTC_FAR87950	NTC	58
58099681	NTC_FAR87950	NTC	62
58099682	NTC_FAR87950	NTC	137
58099683	NTC_FAR87950	NTC	63
58099684	NTC_FAR87950	NTC	41
58099685	NTC_FAR87950	NTC	56
58099686	NTC_FAR87950	NTC	57
58099687	NTC_FAR87950	NTC	113
58099688	NTC_FAR87950	NTC	141
58099689	NTC_FAR87950	NTC	111
58099690	NTC_FAR87950	NTC	111
58099691	NTC_FAR87950	NTC	106
58099692	NTC_FAR87950	NTC	51
58099693	NTC_FAR87950	NTC	139
58099694	NTC_FAR87950	NTC	66
58099695	NTC_FAR87950	NTC	131
58099696	NTC_FAR87950	NTC	7
58099697	NTC_FAR87950	NTC	50
58099698	NTC_FAR87950	NTC	105
58099699	NTC_FAR87950	NTC	61
58099700	NTC_FAR87950	NTC	58
58099701	NTC_FAR87950	NTC	93
58099702	NTC_FAR87950	NTC	12
58099703	NTC_FAR87950	NTC	60
58099704	NTC_FAR87950	NTC	114
58099705	NTC_FAR87950	NTC	105
58099706	NTC_FAR87950	NTC	45
58099707	NTC_FAR87950	NTC	60
58099708	NTC_FAR87950	NTC	131
58099709	NTC_FAR87950	NTC	138
58099710	NTC_FAR87950	NTC	120
58099711	NTC_FAR87950	NTC	41
58099712	NTC_FAR87950	NTC	59
58099713	NTC_FAR87950	NTC	118
58099714	NTC_FAR87950	NTC	151
58099715	NTC_FAR87950	NTC	88
58099716	NTC_FAR87950	NTC	31
58099717	NTC_FAR87950	NTC	68
58099718	NTC_FAR87950	NTC	36
58099719	NTC_FAR87950	NTC	98
58099720	NTC_FAR87950	NTC	92
58099721	NTC_FAR87950	NTC	92
58099722	NTC_FAR87950	NTC	64
58099723	NTC_FAR87950	NTC	135
58099724	NTC_FAR87950	NTC	140
58099725	NTC_FAR87950	NTC	49
58099726	NTC_FAR87950	NTC	103
58099727	NTC_FAR87950	NTC	97
58099728	NTC_FAR87950	NTC	125
58099729	NTC_FAR87950	NTC	93
58099730	NTC_FAR87950	NTC	88
58099731	NTC_FAR87950	NTC	196
58099732	NTC_FAR87950	NTC	39
58099733	NTC_FAR87950	NTC	164
58099734	NTC_FAR87950	NTC	68
58099735	NTC_FAR87950	NTC	122
58099736	NTC_FAR87950	NTC	55
58099737	NTC_FAR87950	NTC	125
58099738	NTC_FAR87950	NTC	49
58099739	NTC_FAR87950	NTC	99
58099740	NTC_FAR87950	NTC	41
58099741	NTC_FAR87950	NTC	131
58099742	NTC_FAR87950	NTC	45
58099743	NTC_FAR87950	NTC	88
58099744	NTC_FAR87950	NTC	75
58099745	NTC_FAR87950	NTC	83
58099746	NTC_FAR87950	NTC	18
58099747	NTC_FAR87950	NTC	127
58099748	NTC_FAR87950	NTC	74
58099749	NTC_FAR87950	NTC	38
58099750	NTC_FAR87950	NTC	65
58099751	NTC_FAR87950	NTC	138
58099752	NTC_FAR87950	NTC	105
58099753	NTC_FAR87950	NTC	75
58099754	NTC_FAR87950	NTC	40
58099755	NTC_FAR87950	NTC	95
58099756	NTC_FAR87950	NTC	84
58099757	NTC_FAR87950	NTC	235
58099758	NTC_FAR87950	NTC	88
58099759	NTC_FAR87950	NTC	81
58099760	NTC_FAR87950	NTC	44
58099761	NTC_FAR87950	NTC	18
58099762	NTC_FAR87950	NTC	86
58099763	NTC_FAR87950	NTC	84
58099764	NTC_FAR87950	NTC	60
58099765	NTC_FAR87950	NTC	85
58099766	NTC_FAR87950	NTC	69
58099767	NTC_FAR87950	NTC	91
58099768	NTC_FAR87950	NTC	52
58099769	NTC_FAR87950	NTC	52
58099770	NTC_FAR87950	NTC	166
58099771	NTC_FAR87950	NTC	135
58099772	NTC_FAR87950	NTC	107
58099773	NTC_FAR87950	NTC	54
58099774	NTC_FAR87950	NTC	106
58099775	NTC_FAR87950	NTC	57
58099776	NTC_FAR87950	NTC	78
58099777	NTC_FAR87950	NTC	103
58099778	NTC_FAR87950	NTC	85
58099779	NTC_FAR87950	NTC	91
58099780	NTC_FAR87950	NTC	134
58099781	NTC_FAR87950	NTC	132
58099782	NTC_FAR87950	NTC	146
58099783	NTC_FAR87950	NTC	117
58099784	NTC_FAR87950	NTC	38
58099785	NTC_FAR87950	NTC	158
58099786	NTC_FAR87950	NTC	164
58099787	NTC_FAR87950	NTC	103
58099788	NTC_FAR87950	NTC	143
58099789	NTC_FAR87950	NTC	47
58099790	NTC_FAR87950	NTC	98
58099791	NTC_FAR87950	NTC	88
58099792	NTC_FAR87950	NTC	43
58099793	NTC_FAR87950	NTC	34
58099794	NTC_FAR87950	NTC	162
58099795	NTC_FAR87950	NTC	67
58099796	NTC_FAR87950	NTC	21
58099797	NTC_FAR87950	NTC	90
58099798	NTC_FAR87950	NTC	231
58099799	NTC_FAR87950	NTC	66
58099800	NTC_FAR87950	NTC	79
58099801	NTC_FAR87950	NTC	102
58099802	NTC_FAR87950	NTC	85
58099803	NTC_FAR87950	NTC	41
58099804	NTC_FAR87950	NTC	110
58099805	NTC_FAR87950	NTC	86
58099806	NTC_FAR87950	NTC	119
58099807	NTC_FAR87950	NTC	9
58099808	NTC_FAR87950	NTC	78
58099809	NTC_FAR87950	NTC	128
58099810	NTC_FAR87950	NTC	46
58099811	NTC_FAR87950	NTC	93
58099812	NTC_FAR87950	NTC	100
58099813	NTC_FAR87950	NTC	52
58099814	NTC_FAR87950	NTC	8
58099815	NTC_FAR87950	NTC	9
58099816	NTC_FAR87950	NTC	128
58099817	NTC_FAR87950	NTC	88
58099818	NTC_FAR87950	NTC	26
58099819	NTC_FAR87950	NTC	72
58099820	NTC_FAR87950	NTC	57
58099821	NTC_FAR87950	NTC	52
58099822	NTC_FAR87950	NTC	51
58099823	NTC_FAR87950	NTC	40
58099824	NTC_FAR87950	NTC	48
58099825	NTC_FAR87950	NTC	26
58099826	NTC_FAR87950	NTC	88
58099827	NTC_FAR87950	NTC	125
58099828	NTC_FAR87950	NTC	107
58099829	NTC_FAR87950	NTC	213
58099830	NTC_FAR87950	NTC	85
58099831	NTC_FAR87950	NTC	84
58099832	NTC_FAR87950	NTC	33
58099833	NTC_FAR87950	NTC	110
58099834	NTC_FAR87950	NTC	71
58099835	NTC_FAR87950	NTC	109
58099836	NTC_FAR87950	NTC	31
58099837	NTC_FAR87950	NTC	73
58099838	NTC_FAR87950	NTC	57
58099839	NTC_FAR87950	NTC	98
58099840	NTC_FAR87950	NTC	103
58099841	NTC_FAR87950	NTC	127
58099842	NTC_FAR87950	NTC	178
58099843	NTC_FAR87950	NTC	200
58099844	NTC_FAR87950	NTC	65
58099845	NTC_FAR87950	NTC	127
58099846	NTC_FAR87950	NTC	28
58099847	NTC_FAR87950	NTC	92
58099848	NTC_FAR87950	NTC	56
58099849	NTC_FAR87950	NTC	71
58099850	NTC_FAR87950	NTC	87
58099851	NTC_FAR87950	NTC	31
58099852	NTC_FAR87950	NTC	31
58099853	NTC_FAR87950	NTC	55
58099854	NTC_FAR87950	NTC	119
58099855	NTC_FAR87950	NTC	83
58099856	NTC_FAR87950	NTC	88
58099857	NTC_FAR87950	NTC	63
58099858	NTC_FAR87950	NTC	10
58099859	NTC_FAR87950	NTC	55
58099860	NTC_FAR87950	NTC	125
58099861	NTC_FAR87950	NTC	52
58099862	NTC_FAR87950	NTC	152
58099863	NTC_FAR87950	NTC	45
58099864	NTC_FAR87950	NTC	53
58099865	NTC_FAR87950	NTC	79
58099866	NTC_FAR87950	NTC	93
58099867	NTC_FAR87950	NTC	82
58099868	NTC_FAR87950	NTC	80
58099869	NTC_FAR87950	NTC	64
58099870	NTC_FAR87950	NTC	91
58099871	NTC_FAR87950	NTC	84
58099872	NTC_FAR87950	NTC	84
58099873	NTC_FAR87950	NTC	46
58099874	NTC_FAR87950	NTC	102
58099875	NTC_FAR87950	NTC	82
58099876	NTC_FAR87950	NTC	69
58099877	NTC_FAR87950	NTC	54
58099878	NTC_FAR87950	NTC	37
58099879	NTC_FAR87950	NTC	48
58099880	NTC_FAR87950	NTC	54
58099881	NTC_FAR87950	NTC	53
58099882	NTC_FAR87950	NTC	66
58099883	NTC_FAR87950	NTC	126
58099884	NTC_FAR87950	NTC	79
58099885	NTC_FAR87950	NTC	143
58099886	NTC_FAR87950	NTC	168
58099887	NTC_FAR87950	NTC	145
58099888	NTC_FAR87950	NTC	163
58099889	NTC_FAR87950	NTC	78
58099890	NTC_FAR87950	NTC	120
58099891	NTC_FAR87950	NTC	102
58099892	NTC_FAR87950	NTC	132
58099893	NTC_FAR87950	NTC	60
58099894	NTC_FAR87950	NTC	93
58099895	NTC_FAR87950	NTC	71
58099896	NTC_FAR87950	NTC	73
58099897	NTC_FAR87950	NTC	150
58099898	NTC_FAR87950	NTC	120
58099899	NTC_FAR87950	NTC	77
58099900	NTC_FAR87950	NTC	34
58099901	NTC_FAR87950	NTC	51
58099902	NTC_FAR87950	NTC	183
58099903	NTC_FAR87950	NTC	52
58099904	NTC_FAR87950	NTC	115
58099905	NTC_FAR87950	NTC	128
58099906	NTC_FAR87950	NTC	86
58099907	NTC_FAR87950	NTC	111
58099908	NTC_FAR87950	NTC	9
58099909	NTC_FAR87950	NTC	105
58099910	NTC_FAR87950	NTC	112
58099911	NTC_FAR87950	NTC	54
58099912	NTC_FAR87950	NTC	43
58099913	NTC_FAR87950	NTC	106
58099914	NTC_FAR87950	NTC	33
58099915	NTC_FAR87950	NTC	41
58099916	NTC_FAR87950	NTC	16
58099917	NTC_FAR87950	NTC	104
58099918	NTC_FAR87950	NTC	103
58099919	NTC_FAR87950	NTC	89
58099920	NTC_FAR87950	NTC	89
58099921	NTC_FAR87950	NTC	112
58099922	NTC_FAR87950	NTC	75
58099923	NTC_FAR87950	NTC	45
58099924	NTC_FAR87950	NTC	9
58099925	NTC_FAR87950	NTC	189
58099926	NTC_FAR87950	NTC	107
58099927	NTC_FAR87950	NTC	71
58099928	NTC_FAR87950	NTC	11
58099929	NTC_FAR87950	NTC	59
58099930	NTC_FAR87950	NTC	43
58099931	NTC_FAR87950	NTC	6
58099932	NTC_FAR87950	NTC	81
58099933	NTC_FAR87950	NTC	27
58099934	NTC_FAR87950	NTC	162
58099935	NTC_FAR87950	NTC	158
58099936	NTC_FAR87950	NTC	133
58099937	NTC_FAR87950	NTC	131
58099938	NTC_FAR87950	NTC	179
58099939	NTC_FAR87950	NTC	81
58099940	NTC_FAR87950	NTC	57
58099941	NTC_FAR87950	NTC	68
58099942	NTC_FAR87950	NTC	92
58099943	NTC_FAR87950	NTC	38
58099944	NTC_FAR87950	NTC	63
58099945	NTC_FAR87950	NTC	127
58099946	NTC_FAR87950	NTC	127
58099947	NTC_FAR87950	NTC	200
58099948	NTC_FAR87950	NTC	101
58099949	NTC_FAR87950	NTC	124
58099950	NTC_FAR87950	NTC	132
58099951	NTC_FAR87950	NTC	83
58099952	NTC_FAR87950	NTC	129
58099953	NTC_FAR87950	NTC	73
58099954	NTC_FAR87950	NTC	42
58099955	NTC_FAR87950	NTC	71
58099956	NTC_FAR87950	NTC	28
58099957	NTC_FAR87950	NTC	48
58099958	NTC_FAR87950	NTC	79
58099959	NTC_FAR87950	NTC	28
58099960	NTC_FAR87950	NTC	57
58099961	NTC_FAR87950	NTC	310
58099962	NTC_FAR87950	NTC	186
58099963	NTC_FAR87950	NTC	310
58099964	NTC_FAR87950	NTC	186
58099965	NTC_FAR87950	NTC	62
58099966	NTC_FAR87950	NTC	177
58099967	NTC_FAR87950	NTC	82
58099968	NTC_FAR87950	NTC	39
58099969	NTC_FAR87950	NTC	177
58099970	NTC_FAR87950	NTC	39
58099971	NTC_FAR87950	NTC	82
58099972	NTC_FAR87950	NTC	177
58099973	NTC_FAR87950	NTC	39
58099974	NTC_FAR87950	NTC	82
58099975	NTC_FAR87950	NTC	177
58099976	NTC_FAR87950	NTC	310
58099977	NTC_FAR87950	NTC	186
58099978	NTC_FAR87950	NTC	310
58099979	NTC_FAR87950	NTC	186
58099980	NTC_FAR87950	NTC	310
58099981	NTC_FAR87950	NTC	186
58099982	NTC_FAR87950	NTC	369
58099983	NTC_FAR87950	NTC	101
58099984	NTC_FAR87950	NTC	114
58099985	NTC_FAR87950	NTC	36
58099986	NTC_FAR87950	NTC	193
58099987	NTC_FAR87950	NTC	136
58099988	NTC_FAR87950	NTC	114
58099989	NTC_FAR87950	NTC	193
58099990	NTC_FAR87950	NTC	36
58099991	NTC_FAR87950	NTC	25
58099992	NTC_FAR87950	NTC	123
58099993	NTC_FAR87950	NTC	27
58099994	NTC_FAR87950	NTC	83
58099995	NTC_FAR87950	NTC	46
58099996	NTC_FAR87950	NTC	22
58099997	NTC_FAR87950	NTC	122
58099998	NTC_FAR87950	NTC	25
58099999	NTC_FAR87950	NTC	52
58100000	NTC_FAR87950	NTC	191
58100001	NTC_FAR87950	NTC	88
58100002	NTC_FAR87950	NTC	134
58100003	NTC_FAR87950	NTC	187
58100004	NTC_FAR87950	NTC	83
58100005	NTC_FAR87950	NTC	51
58100006	NTC_FAR87950	NTC	89
58100007	NTC_FAR87950	NTC	80
58100008	NTC_FAR87950	NTC	121
58100009	NTC_FAR87950	NTC	148
58100010	NTC_FAR87950	NTC	85
58100011	NTC_FAR87950	NTC	85
58100012	NTC_FAR87950	NTC	125
58100013	NTC_FAR87950	NTC	135
58100014	NTC_FAR87950	NTC	47
58100015	NTC_FAR87950	NTC	19
58100016	NTC_FAR87950	NTC	174
58100017	NTC_FAR87950	NTC	98
58100018	NTC_FAR87950	NTC	52
58100019	NTC_FAR87950	NTC	114
58100020	NTC_FAR87950	NTC	85
58100021	NTC_FAR87950	NTC	123
58100022	NTC_FAR87950	NTC	62
58100023	NTC_FAR87950	NTC	27
58100024	NTC_FAR87950	NTC	27
58100025	NTC_FAR87950	NTC	127
58100026	NTC_FAR87950	NTC	140
58100027	NTC_FAR87950	NTC	65
58100028	NTC_FAR87950	NTC	49
58100029	NTC_FAR87950	NTC	83
58100030	NTC_FAR87950	NTC	83
58100031	NTC_FAR87950	NTC	134
58100032	NTC_FAR87950	NTC	187
58100033	NTC_FAR87950	NTC	85
58100034	NTC_FAR87950	NTC	47
58100035	NTC_FAR87950	NTC	121
58100036	NTC_FAR87950	NTC	85
58100037	NTC_FAR87950	NTC	46
58100038	NTC_FAR87950	NTC	22
58100039	NTC_FAR87950	NTC	122
58100040	NTC_FAR87950	NTC	88
58100041	NTC_FAR87950	NTC	89
58100042	NTC_FAR87950	NTC	80
58100043	NTC_FAR87950	NTC	19
58100044	NTC_FAR87950	NTC	148
58100045	NTC_FAR87950	NTC	25
58100046	NTC_FAR87950	NTC	52
58100047	NTC_FAR87950	NTC	135
58100048	NTC_FAR87950	NTC	51
58100049	NTC_FAR87950	NTC	174
58100050	NTC_FAR87950	NTC	98
58100051	NTC_FAR87950	NTC	52
58100052	NTC_FAR87950	NTC	191
58100053	NTC_FAR87950	NTC	125
58100054	NTC_FAR87950	NTC	114
58100055	NTC_FAR87950	NTC	85
58100056	NTC_FAR87950	NTC	123
58100057	NTC_FAR87950	NTC	62
58100058	NTC_FAR87950	NTC	27
58100059	NTC_FAR87950	NTC	27
58100060	NTC_FAR87950	NTC	127
58100061	NTC_FAR87950	NTC	140
58100062	NTC_FAR87950	NTC	65
58100063	NTC_FAR87950	NTC	49
58100064	NTC_FAR87950	NTC	65
58100065	NTC_FAR87950	NTC	140
58100066	NTC_FAR87950	NTC	138
58100067	NTC_FAR87950	NTC	95
58100068	NTC_FAR87950	NTC	125
58100069	NTC_FAR87950	NTC	22
58100070	NTC_FAR87950	NTC	22
58100071	NTC_FAR87950	NTC	71
58100072	NTC_FAR87950	NTC	128
58100073	NTC_FAR87950	NTC	105
58100074	NTC_FAR87950	NTC	79
58100075	NTC_FAR87950	NTC	136
58100076	NTC_FAR87950	NTC	90
58100077	NTC_FAR87950	NTC	22
58100078	NTC_FAR87950	NTC	77
58100079	NTC_FAR87950	NTC	84
58100080	NTC_FAR87950	NTC	7
58100081	NTC_FAR87950	NTC	121
58100082	NTC_FAR87950	NTC	154
58100083	NTC_FAR87950	NTC	90
58100084	NTC_FAR87950	NTC	141
58100085	NTC_FAR87950	NTC	83
58100086	NTC_FAR87950	NTC	15
58100087	NTC_FAR87950	NTC	44
58100088	NTC_FAR87950	NTC	100
58100089	NTC_FAR87950	NTC	268
58100090	NTC_FAR87950	NTC	148
58100091	NTC_FAR87950	NTC	142
58100092	NTC_FAR87950	NTC	54
58100093	NTC_FAR87950	NTC	138
58100094	NTC_FAR87950	NTC	74
58100095	NTC_FAR87950	NTC	125
58100096	NTC_FAR87950	NTC	95
58100097	NTC_FAR87950	NTC	77
58100098	NTC_FAR87950	NTC	42
58100099	NTC_FAR87950	NTC	268
58100100	NTC_FAR87950	NTC	200
58100101	NTC_FAR87950	NTC	22
58100102	NTC_FAR87950	NTC	154
58100103	NTC_FAR87950	NTC	133
58100104	NTC_FAR87950	NTC	63
58100105	NTC_FAR87950	NTC	189
58100106	NTC_FAR87950	NTC	15
58100107	NTC_FAR87950	NTC	105
58100108	NTC_FAR87950	NTC	74
58100109	NTC_FAR87950	NTC	86
58100110	NTC_FAR87950	NTC	136
58100111	NTC_FAR87950	NTC	107
58100112	NTC_FAR87950	NTC	157
58100113	NTC_FAR87950	NTC	32
58100114	NTC_FAR87950	NTC	84
58100115	NTC_FAR87950	NTC	193
58100116	NTC_FAR87950	NTC	44
58100117	NTC_FAR87950	NTC	141
58100118	NTC_FAR87950	NTC	103
58100119	NTC_FAR87950	NTC	83
58100120	NTC_FAR87950	NTC	144
58100121	NTC_FAR87950	NTC	42
58100122	NTC_FAR87950	NTC	159
58100123	NTC_FAR87950	NTC	125
58100124	NTC_FAR87950	NTC	70
58100125	NTC_FAR87950	NTC	121
58100126	NTC_FAR87950	NTC	92
58100127	NTC_FAR87950	NTC	97
58100128	NTC_FAR87950	NTC	67
58100129	NTC_FAR87950	NTC	175
58100130	NTC_FAR87950	NTC	90
58100131	NTC_FAR87950	NTC	66
58100132	NTC_FAR87950	NTC	100
58100133	NTC_FAR87950	NTC	128
58100134	NTC_FAR87950	NTC	71
58100135	NTC_FAR87950	NTC	79
58100136	NTC_FAR87950	NTC	90
58100137	NTC_FAR87950	NTC	55
58100138	NTC_FAR87950	NTC	7
58100139	NTC_FAR87950	NTC	77
58100140	NTC_FAR87950	NTC	148
58100141	NTC_FAR87950	NTC	142
58100142	NTC_FAR87950	NTC	54
58100143	NTC_FAR87950	NTC	74
58100144	NTC_FAR87950	NTC	138
58100145	NTC_FAR87950	NTC	125
58100146	NTC_FAR87950	NTC	95
58100147	NTC_FAR87950	NTC	95
58100148	NTC_FAR87950	NTC	22
58100149	NTC_FAR87950	NTC	253
58100150	NTC_FAR87950	NTC	174
58100151	NTC_FAR87950	NTC	174
58100152	NTC_FAR87950	NTC	91
58100153	NTC_FAR87950	NTC	239
58100154	NTC_FAR87950	NTC	70
58100155	NTC_FAR87950	NTC	120
58100156	NTC_FAR87950	NTC	62
58100157	NTC_FAR87950	NTC	138
58100158	NTC_FAR87950	NTC	266
58100159	NTC_FAR87950	NTC	113
58100160	NTC_FAR87950	NTC	73
58100161	NTC_FAR87950	NTC	83
58100162	NTC_FAR87950	NTC	40
58100163	NTC_FAR87950	NTC	136
58100164	NTC_FAR87950	NTC	59
58100165	NTC_FAR87950	NTC	51
58100166	NTC_FAR87950	NTC	55
58100167	NTC_FAR87950	NTC	266
58100168	NTC_FAR87950	NTC	138
58100169	NTC_FAR87950	NTC	141
58100170	NTC_FAR87950	NTC	70
58100171	NTC_FAR87950	NTC	62
58100172	NTC_FAR87950	NTC	239
58100173	NTC_FAR87950	NTC	113
58100174	NTC_FAR87950	NTC	120
58100175	NTC_FAR87950	NTC	91
58100176	NTC_FAR87950	NTC	73
58100177	NTC_FAR87950	NTC	83
58100178	NTC_FAR87950	NTC	130
58100179	NTC_FAR87950	NTC	172
58100180	NTC_FAR87950	NTC	142
58100181	NTC_FAR87950	NTC	94
58100182	NTC_FAR87950	NTC	206
58100183	NTC_FAR87950	NTC	206
58100184	NTC_FAR87950	NTC	130
58100185	NTC_FAR87950	NTC	142
58100186	NTC_FAR87950	NTC	172
58100187	NTC_FAR87950	NTC	94
58100188	NTC_FAR87950	NTC	47
58100189	NTC_FAR87950	NTC	208
58100190	NTC_FAR87950	NTC	118
58100191	NTC_FAR87950	NTC	66
58100192	NTC_FAR87950	NTC	70
58100193	NTC_FAR87950	NTC	139
58100194	NTC_FAR87950	NTC	78
58100195	NTC_FAR87950	NTC	148
58100196	NTC_FAR87950	NTC	202
58100197	NTC_FAR87950	NTC	143
58100198	NTC_FAR87950	NTC	229
58100199	NTC_FAR87950	NTC	48
58100200	NTC_FAR87950	NTC	73
58100201	NTC_FAR87950	NTC	132
58100202	NTC_FAR87950	NTC	38
58100203	NTC_FAR87950	NTC	54
58100204	NTC_FAR87950	NTC	56
58100205	NTC_FAR87950	NTC	78
58100206	NTC_FAR87950	NTC	192
58100207	NTC_FAR87950	NTC	130
58100208	NTC_FAR87950	NTC	38
58100209	NTC_FAR87950	NTC	46
58100210	NTC_FAR87950	NTC	79
58100211	NTC_FAR87950	NTC	50
58100212	NTC_FAR87950	NTC	168
58100213	NTC_FAR87950	NTC	144
58100214	NTC_FAR87950	NTC	103
58100215	NTC_FAR87950	NTC	85
58100216	NTC_FAR87950	NTC	76
58100217	NTC_FAR87950	NTC	197
58100218	NTC_FAR87950	NTC	90
58100219	NTC_FAR87950	NTC	178
58100220	NTC_FAR87950	NTC	135
58100221	NTC_FAR87950	NTC	127
58100222	NTC_FAR87950	NTC	41
58100223	NTC_FAR87950	NTC	167
58100224	NTC_FAR87950	NTC	116
58100225	NTC_FAR87950	NTC	176
58100226	NTC_FAR87950	NTC	83
58100227	NTC_FAR87950	NTC	198
58100228	NTC_FAR87950	NTC	21
58100229	NTC_FAR87950	NTC	150
58100230	NTC_FAR87950	NTC	62
58100231	NTC_FAR87950	NTC	194
58100232	NTC_FAR87950	NTC	97
58100233	NTC_FAR87950	NTC	101
58100234	NTC_FAR87950	NTC	82
58100235	NTC_FAR87950	NTC	82
58100236	NTC_FAR87950	NTC	142
58100237	NTC_FAR87950	NTC	97
58100238	NTC_FAR87950	NTC	166
58100239	NTC_FAR87950	NTC	155
58100240	NTC_FAR87950	NTC	129
58100241	NTC_FAR87950	NTC	75
58100242	NTC_FAR87950	NTC	63
58100243	NTC_FAR87950	NTC	146
58100244	NTC_FAR87950	NTC	150
58100245	NTC_FAR87950	NTC	67
58100246	NTC_FAR87950	NTC	154
58100247	NTC_FAR87950	NTC	168
58100248	NTC_FAR87950	NTC	110
58100249	NTC_FAR87950	NTC	133
58100250	NTC_FAR87950	NTC	157
58100251	NTC_FAR87950	NTC	11
58100252	NTC_FAR87950	NTC	68
58100253	NTC_FAR87950	NTC	194
58100254	NTC_FAR87950	NTC	108
58100255	NTC_FAR87950	NTC	155
58100256	NTC_FAR87950	NTC	126
58100257	NTC_FAR87950	NTC	174
58100258	NTC_FAR87950	NTC	112
58100259	NTC_FAR87950	NTC	202
58100260	NTC_FAR87950	NTC	71
58100261	NTC_FAR87950	NTC	77
58100262	NTC_FAR87950	NTC	82
58100263	NTC_FAR87950	NTC	58
58100264	NTC_FAR87950	NTC	137
58100265	NTC_FAR87950	NTC	76
58100266	NTC_FAR87950	NTC	127
58100267	NTC_FAR87950	NTC	40
58100268	NTC_FAR87950	NTC	154
58100269	NTC_FAR87950	NTC	63
58100270	NTC_FAR87950	NTC	146
58100271	NTC_FAR87950	NTC	150
58100272	NTC_FAR87950	NTC	67
58100273	NTC_FAR87950	NTC	127
58100274	NTC_FAR87950	NTC	208
58100275	NTC_FAR87950	NTC	142
58100276	NTC_FAR87950	NTC	76
58100277	NTC_FAR87950	NTC	41
58100278	NTC_FAR87950	NTC	167
58100279	NTC_FAR87950	NTC	194
58100280	NTC_FAR87950	NTC	129
58100281	NTC_FAR87950	NTC	118
58100282	NTC_FAR87950	NTC	66
58100283	NTC_FAR87950	NTC	116
58100284	NTC_FAR87950	NTC	168
58100285	NTC_FAR87950	NTC	70
58100286	NTC_FAR87950	NTC	176
58100287	NTC_FAR87950	NTC	139
58100288	NTC_FAR87950	NTC	78
58100289	NTC_FAR87950	NTC	83
58100290	NTC_FAR87950	NTC	97
58100291	NTC_FAR87950	NTC	90
58100292	NTC_FAR87950	NTC	202
58100293	NTC_FAR87950	NTC	198
58100294	NTC_FAR87950	NTC	178
58100295	NTC_FAR87950	NTC	144
58100296	NTC_FAR87950	NTC	143
58100297	NTC_FAR87950	NTC	229
58100298	NTC_FAR87950	NTC	197
58100299	NTC_FAR87950	NTC	48
58100300	NTC_FAR87950	NTC	73
58100301	NTC_FAR87950	NTC	132
58100302	NTC_FAR87950	NTC	97
58100303	NTC_FAR87950	NTC	38
58100304	NTC_FAR87950	NTC	21
58100305	NTC_FAR87950	NTC	54
58100306	NTC_FAR87950	NTC	56
58100307	NTC_FAR87950	NTC	103
58100308	NTC_FAR87950	NTC	78
58100309	NTC_FAR87950	NTC	192
58100310	NTC_FAR87950	NTC	150
58100311	NTC_FAR87950	NTC	130
58100312	NTC_FAR87950	NTC	38
58100313	NTC_FAR87950	NTC	50
58100314	NTC_FAR87950	NTC	62
58100315	NTC_FAR87950	NTC	46
58100316	NTC_FAR87950	NTC	75
58100317	NTC_FAR87950	NTC	155
58100318	NTC_FAR87950	NTC	85
58100319	NTC_FAR87950	NTC	101
58100320	NTC_FAR87950	NTC	82
58100321	NTC_FAR87950	NTC	166
58100322	NTC_FAR87950	NTC	135
58100323	NTC_FAR87950	NTC	82
58100324	NTC_FAR87950	NTC	79
58100325	NTC_FAR87950	NTC	148
58100326	NTC_FAR87950	NTC	168
58100327	NTC_FAR87950	NTC	110
58100328	NTC_FAR87950	NTC	133
58100329	NTC_FAR87950	NTC	157
58100330	NTC_FAR87950	NTC	11
58100331	NTC_FAR87950	NTC	68
58100332	NTC_FAR87950	NTC	194
58100333	NTC_FAR87950	NTC	108
58100334	NTC_FAR87950	NTC	155
58100335	NTC_FAR87950	NTC	126
58100336	NTC_FAR87950	NTC	174
58100337	NTC_FAR87950	NTC	112
58100338	NTC_FAR87950	NTC	202
58100339	NTC_FAR87950	NTC	71
58100340	NTC_FAR87950	NTC	77
58100341	NTC_FAR87950	NTC	82
58100342	NTC_FAR87950	NTC	58
58100343	NTC_FAR87950	NTC	137
58100344	NTC_FAR87950	NTC	76
58100345	NTC_FAR87950	NTC	127
58100346	NTC_FAR87950	NTC	40
58100347	NTC_FAR87950	NTC	144
58100348	NTC_FAR87950	NTC	192
58100349	NTC_FAR87950	NTC	118
58100350	NTC_FAR87950	NTC	79
58100351	NTC_FAR87950	NTC	229
58100352	NTC_FAR87950	NTC	208
58100353	NTC_FAR87950	NTC	143
58100354	NTC_FAR87950	NTC	48
58100355	NTC_FAR87950	NTC	73
58100356	NTC_FAR87950	NTC	78
58100357	NTC_FAR87950	NTC	50
58100358	NTC_FAR87950	NTC	46
58100359	NTC_FAR87950	NTC	148
58100360	NTC_FAR87950	NTC	132
58100361	NTC_FAR87950	NTC	130
58100362	NTC_FAR87950	NTC	38
58100363	NTC_FAR87950	NTC	75
58100364	NTC_FAR87950	NTC	202
58100365	NTC_FAR87950	NTC	66
58100366	NTC_FAR87950	NTC	54
58100367	NTC_FAR87950	NTC	103
58100368	NTC_FAR87950	NTC	139
58100369	NTC_FAR87950	NTC	78
58100370	NTC_FAR87950	NTC	85
58100371	NTC_FAR87950	NTC	168
58100372	NTC_FAR87950	NTC	70
58100373	NTC_FAR87950	NTC	56
58100374	NTC_FAR87950	NTC	38
58100375	NTC_FAR87950	NTC	76
58100376	NTC_FAR87950	NTC	197
58100377	NTC_FAR87950	NTC	90
58100378	NTC_FAR87950	NTC	178
58100379	NTC_FAR87950	NTC	135
58100380	NTC_FAR87950	NTC	127
58100381	NTC_FAR87950	NTC	41
58100382	NTC_FAR87950	NTC	167
58100383	NTC_FAR87950	NTC	116
58100384	NTC_FAR87950	NTC	176
58100385	NTC_FAR87950	NTC	83
58100386	NTC_FAR87950	NTC	198
58100387	NTC_FAR87950	NTC	21
58100388	NTC_FAR87950	NTC	150
58100389	NTC_FAR87950	NTC	62
58100390	NTC_FAR87950	NTC	194
58100391	NTC_FAR87950	NTC	97
58100392	NTC_FAR87950	NTC	101
58100393	NTC_FAR87950	NTC	82
58100394	NTC_FAR87950	NTC	82
58100395	NTC_FAR87950	NTC	142
58100396	NTC_FAR87950	NTC	97
58100397	NTC_FAR87950	NTC	166
58100398	NTC_FAR87950	NTC	155
58100399	NTC_FAR87950	NTC	129
58100400	NTC_FAR87950	NTC	63
58100401	NTC_FAR87950	NTC	146
58100402	NTC_FAR87950	NTC	150
58100403	NTC_FAR87950	NTC	67
58100404	NTC_FAR87950	NTC	154
58100405	NTC_FAR87950	NTC	168
58100406	NTC_FAR87950	NTC	110
58100407	NTC_FAR87950	NTC	133
58100408	NTC_FAR87950	NTC	157
58100409	NTC_FAR87950	NTC	11
58100410	NTC_FAR87950	NTC	68
58100411	NTC_FAR87950	NTC	194
58100412	NTC_FAR87950	NTC	108
58100413	NTC_FAR87950	NTC	155
58100414	NTC_FAR87950	NTC	126
58100415	NTC_FAR87950	NTC	112
58100416	NTC_FAR87950	NTC	202
58100417	NTC_FAR87950	NTC	71
58100418	NTC_FAR87950	NTC	77
58100419	NTC_FAR87950	NTC	82
58100420	NTC_FAR87950	NTC	137
58100421	NTC_FAR87950	NTC	76
58100422	NTC_FAR87950	NTC	127
58100423	NTC_FAR87950	NTC	154
58100424	NTC_FAR87950	NTC	127
58100425	NTC_FAR87950	NTC	208
58100426	NTC_FAR87950	NTC	142
58100427	NTC_FAR87950	NTC	76
58100428	NTC_FAR87950	NTC	41
58100429	NTC_FAR87950	NTC	167
58100430	NTC_FAR87950	NTC	194
58100431	NTC_FAR87950	NTC	129
58100432	NTC_FAR87950	NTC	118
58100433	NTC_FAR87950	NTC	66
58100434	NTC_FAR87950	NTC	63
58100435	NTC_FAR87950	NTC	116
58100436	NTC_FAR87950	NTC	146
58100437	NTC_FAR87950	NTC	168
58100438	NTC_FAR87950	NTC	70
58100439	NTC_FAR87950	NTC	176
58100440	NTC_FAR87950	NTC	139
58100441	NTC_FAR87950	NTC	78
58100442	NTC_FAR87950	NTC	83
58100443	NTC_FAR87950	NTC	97
58100444	NTC_FAR87950	NTC	150
58100445	NTC_FAR87950	NTC	90
58100446	NTC_FAR87950	NTC	202
58100447	NTC_FAR87950	NTC	198
58100448	NTC_FAR87950	NTC	178
58100449	NTC_FAR87950	NTC	144
58100450	NTC_FAR87950	NTC	143
58100451	NTC_FAR87950	NTC	229
58100452	NTC_FAR87950	NTC	197
58100453	NTC_FAR87950	NTC	48
58100454	NTC_FAR87950	NTC	73
58100455	NTC_FAR87950	NTC	67
58100456	NTC_FAR87950	NTC	132
58100457	NTC_FAR87950	NTC	97
58100458	NTC_FAR87950	NTC	38
58100459	NTC_FAR87950	NTC	21
58100460	NTC_FAR87950	NTC	54
58100461	NTC_FAR87950	NTC	56
58100462	NTC_FAR87950	NTC	103
58100463	NTC_FAR87950	NTC	78
58100464	NTC_FAR87950	NTC	192
58100465	NTC_FAR87950	NTC	150
58100466	NTC_FAR87950	NTC	130
58100467	NTC_FAR87950	NTC	38
58100468	NTC_FAR87950	NTC	50
58100469	NTC_FAR87950	NTC	62
58100470	NTC_FAR87950	NTC	46
58100471	NTC_FAR87950	NTC	75
58100472	NTC_FAR87950	NTC	155
58100473	NTC_FAR87950	NTC	85
58100474	NTC_FAR87950	NTC	101
58100475	NTC_FAR87950	NTC	82
58100476	NTC_FAR87950	NTC	166
58100477	NTC_FAR87950	NTC	135
58100478	NTC_FAR87950	NTC	82
58100479	NTC_FAR87950	NTC	79
58100480	NTC_FAR87950	NTC	148
58100481	NTC_FAR87950	NTC	168
58100482	NTC_FAR87950	NTC	110
58100483	NTC_FAR87950	NTC	133
58100484	NTC_FAR87950	NTC	157
58100485	NTC_FAR87950	NTC	11
58100486	NTC_FAR87950	NTC	68
58100487	NTC_FAR87950	NTC	194
58100488	NTC_FAR87950	NTC	108
58100489	NTC_FAR87950	NTC	155
58100490	NTC_FAR87950	NTC	126
58100491	NTC_FAR87950	NTC	112
58100492	NTC_FAR87950	NTC	202
58100493	NTC_FAR87950	NTC	71
58100494	NTC_FAR87950	NTC	77
58100495	NTC_FAR87950	NTC	82
58100496	NTC_FAR87950	NTC	137
58100497	NTC_FAR87950	NTC	76
58100498	NTC_FAR87950	NTC	127
58100499	NTC_FAR87950	NTC	75
58100500	NTC_FAR87950	NTC	21
58100501	NTC_FAR87950	NTC	21
58100502	NTC_FAR87950	NTC	75
58100503	NTC_FAR87950	NTC	15
58100504	NTC_FAR87950	NTC	15
58100505	NTC_FAR87950	NTC	15
58100506	NTC_FAR87950	NTC	15
58100507	NTC_FAR87950	NTC	15
58100508	NTC_FAR87950	NTC	15
58100509	NTC_FAR87950	NTC	126
58100510	NTC_FAR87950	NTC	114
58100511	NTC_FAR87950	NTC	96
58100512	NTC_FAR87950	NTC	42
58100513	NTC_FAR87950	NTC	65
58100514	NTC_FAR87950	NTC	112
58100515	NTC_FAR87950	NTC	186
58100516	NTC_FAR87950	NTC	124
58100517	NTC_FAR87950	NTC	139
58100518	NTC_FAR87950	NTC	255
58100519	NTC_FAR87950	NTC	194
58100520	NTC_FAR87950	NTC	168
58100521	NTC_FAR87950	NTC	62
58100522	NTC_FAR87950	NTC	140
58100523	NTC_FAR87950	NTC	211
58100524	NTC_FAR87950	NTC	204
58100525	NTC_FAR87950	NTC	109
58100526	NTC_FAR87950	NTC	132
58100527	NTC_FAR87950	NTC	81
58100528	NTC_FAR87950	NTC	32
58100529	NTC_FAR87950	NTC	274
58100530	NTC_FAR87950	NTC	90
58100531	NTC_FAR87950	NTC	190
58100532	NTC_FAR87950	NTC	86
58100533	NTC_FAR87950	NTC	255
58100534	NTC_FAR87950	NTC	97
58100535	NTC_FAR87950	NTC	106
58100536	NTC_FAR87950	NTC	166
58100537	NTC_FAR87950	NTC	58
58100538	NTC_FAR87950	NTC	88
58100539	NTC_FAR87950	NTC	77
58100540	NTC_FAR87950	NTC	227
58100541	NTC_FAR87950	NTC	107
58100542	NTC_FAR87950	NTC	108
58100543	NTC_FAR87950	NTC	113
58100544	NTC_FAR87950	NTC	123
58100545	NTC_FAR87950	NTC	212
58100546	NTC_FAR87950	NTC	180
58100547	NTC_FAR87950	NTC	153
58100548	NTC_FAR87950	NTC	81
58100549	NTC_FAR87950	NTC	52
58100550	NTC_FAR87950	NTC	105
58100551	NTC_FAR87950	NTC	225
58100552	NTC_FAR87950	NTC	105
58100553	NTC_FAR87950	NTC	168
58100554	NTC_FAR87950	NTC	274
58100555	NTC_FAR87950	NTC	90
58100556	NTC_FAR87950	NTC	190
58100557	NTC_FAR87950	NTC	86
58100558	NTC_FAR87950	NTC	255
58100559	NTC_FAR87950	NTC	97
58100560	NTC_FAR87950	NTC	106
58100561	NTC_FAR87950	NTC	166
58100562	NTC_FAR87950	NTC	58
58100563	NTC_FAR87950	NTC	88
58100564	NTC_FAR87950	NTC	227
58100565	NTC_FAR87950	NTC	107
58100566	NTC_FAR87950	NTC	108
58100567	NTC_FAR87950	NTC	113
58100568	NTC_FAR87950	NTC	77
58100569	NTC_FAR87950	NTC	123
58100570	NTC_FAR87950	NTC	212
58100571	NTC_FAR87950	NTC	180
58100572	NTC_FAR87950	NTC	153
58100573	NTC_FAR87950	NTC	81
58100574	NTC_FAR87950	NTC	52
58100575	NTC_FAR87950	NTC	105
58100576	NTC_FAR87950	NTC	168
58100577	NTC_FAR87950	NTC	225
58100578	NTC_FAR87950	NTC	105
58100579	NTC_FAR87950	NTC	274
58100580	NTC_FAR87950	NTC	90
58100581	NTC_FAR87950	NTC	190
58100582	NTC_FAR87950	NTC	86
58100583	NTC_FAR87950	NTC	255
58100584	NTC_FAR87950	NTC	97
58100585	NTC_FAR87950	NTC	106
58100586	NTC_FAR87950	NTC	166
58100587	NTC_FAR87950	NTC	58
58100588	NTC_FAR87950	NTC	88
58100589	NTC_FAR87950	NTC	76
58100590	NTC_FAR87950	NTC	170
58100591	NTC_FAR87950	NTC	190
58100592	NTC_FAR87950	NTC	118
58100593	NTC_FAR87950	NTC	164
58100594	NTC_FAR87950	NTC	168
58100595	NTC_FAR87950	NTC	161
58100596	NTC_FAR87950	NTC	62
58100597	NTC_FAR87950	NTC	151
58100598	NTC_FAR87950	NTC	231
58100599	NTC_FAR87950	NTC	62
58100600	NTC_FAR87950	NTC	151
58100601	NTC_FAR87950	NTC	231
58100602	NTC_FAR87950	NTC	248
58100603	NTC_FAR87950	NTC	62
58100604	NTC_FAR87950	NTC	151
58100605	NTC_FAR87950	NTC	231
58100606	NTC_FAR87950	NTC	62
58100607	NTC_FAR87950	NTC	151
58100608	NTC_FAR87950	NTC	231
58100609	NTC_FAR87950	NTC	190
58100610	NTC_FAR87950	NTC	164
58100611	NTC_FAR87950	NTC	170
58100612	NTC_FAR87950	NTC	168
58100613	NTC_FAR87950	NTC	118
58100614	NTC_FAR87950	NTC	161
58100615	NTC_FAR87950	NTC	62
58100616	NTC_FAR87950	NTC	151
58100617	NTC_FAR87950	NTC	231
58100618	NTC_FAR87950	NTC	117
58100619	NTC_FAR87950	NTC	92
58100620	NTC_FAR87950	NTC	233
58100621	NTC_FAR87950	NTC	137
58100622	NTC_FAR87950	NTC	27
58100623	NTC_FAR87950	NTC	162
58100624	NTC_FAR87950	NTC	78
58100625	NTC_FAR87950	NTC	37
58100626	NTC_FAR87950	NTC	43
58100627	NTC_FAR87950	NTC	42
58100628	NTC_FAR87950	NTC	83
58100629	NTC_FAR87950	NTC	126
58100630	NTC_FAR87950	NTC	207
58100631	NTC_FAR87950	NTC	118
58100632	NTC_FAR87950	NTC	110
58100633	NTC_FAR87950	NTC	35
58100634	NTC_FAR87950	NTC	63
58100635	NTC_FAR87950	NTC	97
58100636	NTC_FAR87950	NTC	34
58100637	NTC_FAR87950	NTC	84
58100638	NTC_FAR87950	NTC	158
58100639	NTC_FAR87950	NTC	198
58100640	NTC_FAR87950	NTC	169
58100641	NTC_FAR87950	NTC	136
58100642	NTC_FAR87950	NTC	89
58100643	NTC_FAR87950	NTC	100
58100644	NTC_FAR87950	NTC	121
58100645	NTC_FAR87950	NTC	115
58100646	NTC_FAR87950	NTC	162
58100647	NTC_FAR87950	NTC	69
58100648	NTC_FAR87950	NTC	75
58100649	NTC_FAR87950	NTC	89
58100650	NTC_FAR87950	NTC	191
58100651	NTC_FAR87950	NTC	117
58100652	NTC_FAR87950	NTC	91
58100653	NTC_FAR87950	NTC	60
58100654	NTC_FAR87950	NTC	30
58100655	NTC_FAR87950	NTC	47
58100656	NTC_FAR87950	NTC	94
58100657	NTC_FAR87950	NTC	79
58100658	NTC_FAR87950	NTC	34
58100659	NTC_FAR87950	NTC	69
58100660	NTC_FAR87950	NTC	78
58100661	NTC_FAR87950	NTC	56
58100662	NTC_FAR87950	NTC	147
58100663	NTC_FAR87950	NTC	85
58100664	NTC_FAR87950	NTC	131
58100665	NTC_FAR87950	NTC	53
58100666	NTC_FAR87950	NTC	78
58100667	NTC_FAR87950	NTC	59
58100668	NTC_FAR87950	NTC	52
58100669	NTC_FAR87950	NTC	63
58100670	NTC_FAR87950	NTC	81
58100671	NTC_FAR87950	NTC	129
58100672	NTC_FAR87950	NTC	103
58100673	NTC_FAR87950	NTC	82
58100674	NTC_FAR87950	NTC	66
58100675	NTC_FAR87950	NTC	53
58100676	NTC_FAR87950	NTC	82
58100677	NTC_FAR87950	NTC	116
58100678	NTC_FAR87950	NTC	115
58100679	NTC_FAR87950	NTC	43
58100680	NTC_FAR87950	NTC	52
58100681	NTC_FAR87950	NTC	53
58100682	NTC_FAR87950	NTC	145
58100683	NTC_FAR87950	NTC	70
58100684	NTC_FAR87950	NTC	63
58100685	NTC_FAR87950	NTC	94
58100686	NTC_FAR87950	NTC	54
58100687	NTC_FAR87950	NTC	149
58100688	NTC_FAR87950	NTC	50
58100689	NTC_FAR87950	NTC	100
58100690	NTC_FAR87950	NTC	67
58100691	NTC_FAR87950	NTC	144
58100692	NTC_FAR87950	NTC	78
58100693	NTC_FAR87950	NTC	58
58100694	NTC_FAR87950	NTC	84
58100695	NTC_FAR87950	NTC	41
58100696	NTC_FAR87950	NTC	48
58100697	NTC_FAR87950	NTC	90
58100698	NTC_FAR87950	NTC	64
58100699	NTC_FAR87950	NTC	95
58100700	NTC_FAR87950	NTC	36
58100701	NTC_FAR87950	NTC	26
58100702	NTC_FAR87950	NTC	60
58100703	NTC_FAR87950	NTC	94
58100704	NTC_FAR87950	NTC	31
58100705	NTC_FAR87950	NTC	150
58100706	NTC_FAR87950	NTC	125
58100707	NTC_FAR87950	NTC	50
58100708	NTC_FAR87950	NTC	107
58100709	NTC_FAR87950	NTC	77
58100710	NTC_FAR87950	NTC	107
58100711	NTC_FAR87950	NTC	126
58100712	NTC_FAR87950	NTC	38
58100713	NTC_FAR87950	NTC	88
58100714	NTC_FAR87950	NTC	50
58100715	NTC_FAR87950	NTC	179
58100716	NTC_FAR87950	NTC	137
58100717	NTC_FAR87950	NTC	118
58100718	NTC_FAR87950	NTC	31
58100719	NTC_FAR87950	NTC	23
58100720	NTC_FAR87950	NTC	93
58100721	NTC_FAR87950	NTC	33
58100722	NTC_FAR87950	NTC	42
58100723	NTC_FAR87950	NTC	29
58100724	NTC_FAR87950	NTC	113
58100725	NTC_FAR87950	NTC	33
58100726	NTC_FAR87950	NTC	75
58100727	NTC_FAR87950	NTC	115
58100728	NTC_FAR87950	NTC	126
58100729	NTC_FAR87950	NTC	88
58100730	NTC_FAR87950	NTC	130
58100731	NTC_FAR87950	NTC	126
58100732	NTC_FAR87950	NTC	254
58100733	NTC_FAR87950	NTC	103
58100734	NTC_FAR87950	NTC	58
58100735	NTC_FAR87950	NTC	153
58100736	NTC_FAR87950	NTC	152
58100737	NTC_FAR87950	NTC	42
58100738	NTC_FAR87950	NTC	168
58100739	NTC_FAR87950	NTC	54
58100740	NTC_FAR87950	NTC	58
58100741	NTC_FAR87950	NTC	87
58100742	NTC_FAR87950	NTC	134
58100743	NTC_FAR87950	NTC	140
58100744	NTC_FAR87950	NTC	70
58100745	NTC_FAR87950	NTC	71
58100746	NTC_FAR87950	NTC	41
58100747	NTC_FAR87950	NTC	23
58100748	NTC_FAR87950	NTC	59
58100749	NTC_FAR87950	NTC	130
58100750	NTC_FAR87950	NTC	157
58100751	NTC_FAR87950	NTC	144
58100752	NTC_FAR87950	NTC	46
58100753	NTC_FAR87950	NTC	102
58100754	NTC_FAR87950	NTC	123
58100755	NTC_FAR87950	NTC	81
58100756	NTC_FAR87950	NTC	77
58100757	NTC_FAR87950	NTC	108
58100758	NTC_FAR87950	NTC	103
58100759	NTC_FAR87950	NTC	55
58100760	NTC_FAR87950	NTC	97
58100761	NTC_FAR87950	NTC	102
58100762	NTC_FAR87950	NTC	117
58100763	NTC_FAR87950	NTC	109
58100764	NTC_FAR87950	NTC	116
58100765	NTC_FAR87950	NTC	80
58100766	NTC_FAR87950	NTC	118
58100767	NTC_FAR87950	NTC	124
58100768	NTC_FAR87950	NTC	79
58100769	NTC_FAR87950	NTC	160
58100770	NTC_FAR87950	NTC	15
58100771	NTC_FAR87950	NTC	35
58100772	NTC_FAR87950	NTC	77
58100773	NTC_FAR87950	NTC	119
58100774	NTC_FAR87950	NTC	133
58100775	NTC_FAR87950	NTC	17
58100776	NTC_FAR87950	NTC	57
58100777	NTC_FAR87950	NTC	64
58100778	NTC_FAR87950	NTC	37
58100779	NTC_FAR87950	NTC	63
58100780	NTC_FAR87950	NTC	90
58100781	NTC_FAR87950	NTC	54
58100782	NTC_FAR87950	NTC	81
58100783	NTC_FAR87950	NTC	73
58100784	NTC_FAR87950	NTC	75
58100785	NTC_FAR87950	NTC	103
58100786	NTC_FAR87950	NTC	126
58100787	NTC_FAR87950	NTC	40
58100788	NTC_FAR87950	NTC	194
58100789	NTC_FAR87950	NTC	118
58100790	NTC_FAR87950	NTC	104
58100791	NTC_FAR87950	NTC	127
58100792	NTC_FAR87950	NTC	110
58100793	NTC_FAR87950	NTC	59
58100794	NTC_FAR87950	NTC	78
58100795	NTC_FAR87950	NTC	62
58100796	NTC_FAR87950	NTC	29
58100797	NTC_FAR87950	NTC	114
58100798	NTC_FAR87950	NTC	77
58100799	NTC_FAR87950	NTC	78
58100800	NTC_FAR87950	NTC	133
58100801	NTC_FAR87950	NTC	27
58100802	NTC_FAR87950	NTC	111
58100803	NTC_FAR87950	NTC	54
58100804	NTC_FAR87950	NTC	27
58100805	NTC_FAR87950	NTC	129
58100806	NTC_FAR87950	NTC	55
58100807	NTC_FAR87950	NTC	108
58100808	NTC_FAR87950	NTC	81
58100809	NTC_FAR87950	NTC	42
58100810	NTC_FAR87950	NTC	153
58100811	NTC_FAR87950	NTC	31
58100812	NTC_FAR87950	NTC	126
58100813	NTC_FAR87950	NTC	71
58100814	NTC_FAR87950	NTC	95
58100815	NTC_FAR87950	NTC	111
58100816	NTC_FAR87950	NTC	108
58100817	NTC_FAR87950	NTC	108
58100818	NTC_FAR87950	NTC	34
58100819	NTC_FAR87950	NTC	77
58100820	NTC_FAR87950	NTC	39
58100821	NTC_FAR87950	NTC	96
58100822	NTC_FAR87950	NTC	129
58100823	NTC_FAR87950	NTC	91
58100824	NTC_FAR87950	NTC	188
58100825	NTC_FAR87950	NTC	109
58100826	NTC_FAR87950	NTC	84
58100827	NTC_FAR87950	NTC	85
58100828	NTC_FAR87950	NTC	41
58100829	NTC_FAR87950	NTC	37
58100830	NTC_FAR87950	NTC	200
58100831	NTC_FAR87950	NTC	118
58100832	NTC_FAR87950	NTC	73
58100833	NTC_FAR87950	NTC	35
58100834	NTC_FAR87950	NTC	99
58100835	NTC_FAR87950	NTC	36
58100836	NTC_FAR87950	NTC	33
58100837	NTC_FAR87950	NTC	63
58100838	NTC_FAR87950	NTC	45
58100839	NTC_FAR87950	NTC	50
58100840	NTC_FAR87950	NTC	142
58100841	NTC_FAR87950	NTC	92
58100842	NTC_FAR87950	NTC	125
58100843	NTC_FAR87950	NTC	97
58100844	NTC_FAR87950	NTC	162
58100845	NTC_FAR87950	NTC	94
58100846	NTC_FAR87950	NTC	130
58100847	NTC_FAR87950	NTC	34
58100848	NTC_FAR87950	NTC	71
58100849	NTC_FAR87950	NTC	157
58100850	NTC_FAR87950	NTC	144
58100851	NTC_FAR87950	NTC	102
58100852	NTC_FAR87950	NTC	123
58100853	NTC_FAR87950	NTC	81
58100854	NTC_FAR87950	NTC	108
58100855	NTC_FAR87950	NTC	103
58100856	NTC_FAR87950	NTC	55
58100857	NTC_FAR87950	NTC	97
58100858	NTC_FAR87950	NTC	80
58100859	NTC_FAR87950	NTC	35
58100860	NTC_FAR87950	NTC	57
58100861	NTC_FAR87950	NTC	114
58100862	NTC_FAR87950	NTC	27
58100863	NTC_FAR87950	NTC	57
58100864	NTC_FAR87950	NTC	94
58100865	NTC_FAR87950	NTC	31
58100866	NTC_FAR87950	NTC	57
58100867	NTC_FAR87950	NTC	57
58100868	NTC_FAR87950	NTC	97
58100869	NTC_FAR87950	NTC	31
58100870	NTC_FAR87950	NTC	97
58100871	NTC_FAR87950	NTC	90
58100872	NTC_FAR87950	NTC	25
58100873	NTC_FAR87950	NTC	124
58100874	NTC_FAR87950	NTC	131
58100875	NTC_FAR87950	NTC	94
58100876	NTC_FAR87950	NTC	179
58100877	NTC_FAR87950	NTC	59
58100878	NTC_FAR87950	NTC	175
58100879	NTC_FAR87950	NTC	103
58100880	NTC_FAR87950	NTC	131
58100881	NTC_FAR87950	NTC	50
58100882	NTC_FAR87950	NTC	139
58100883	NTC_FAR87950	NTC	127
58100884	NTC_FAR87950	NTC	158
58100885	NTC_FAR87950	NTC	54
58100886	NTC_FAR87950	NTC	106
58100887	NTC_FAR87950	NTC	176
58100888	NTC_FAR87950	NTC	92
58100889	NTC_FAR87950	NTC	143
58100890	NTC_FAR87950	NTC	65
58100891	NTC_FAR87950	NTC	42
58100892	NTC_FAR87950	NTC	108
58100893	NTC_FAR87950	NTC	234
58100894	NTC_FAR87950	NTC	50
58100895	NTC_FAR87950	NTC	60
58100896	NTC_FAR87950	NTC	95
58100897	NTC_FAR87950	NTC	104
58100898	NTC_FAR87950	NTC	207
58100899	NTC_FAR87950	NTC	67
58100900	NTC_FAR87950	NTC	52
58100901	NTC_FAR87950	NTC	183
58100902	NTC_FAR87950	NTC	190
58100903	NTC_FAR87950	NTC	82
58100904	NTC_FAR87950	NTC	136
58100905	NTC_FAR87950	NTC	41
58100906	NTC_FAR87950	NTC	30
58100907	NTC_FAR87950	NTC	106
58100908	NTC_FAR87950	NTC	147
58100909	NTC_FAR87950	NTC	159
58100910	NTC_FAR87950	NTC	87
58100911	NTC_FAR87950	NTC	172
58100912	NTC_FAR87950	NTC	213
58100913	NTC_FAR87950	NTC	237
58100914	NTC_FAR87950	NTC	105
58100915	NTC_FAR87950	NTC	113
58100916	NTC_FAR87950	NTC	130
58100917	NTC_FAR87950	NTC	28
58100918	NTC_FAR87950	NTC	82
58100919	NTC_FAR87950	NTC	123
58100920	NTC_FAR87950	NTC	169
58100921	NTC_FAR87950	NTC	65
58100922	NTC_FAR87950	NTC	34
58100923	NTC_FAR87950	NTC	122
58100924	NTC_FAR87950	NTC	162
58100925	NTC_FAR87950	NTC	45
58100926	NTC_FAR87950	NTC	178
58100927	NTC_FAR87950	NTC	129
58100928	NTC_FAR87950	NTC	91
58100929	NTC_FAR87950	NTC	117
58100930	NTC_FAR87950	NTC	111
58100931	NTC_FAR87950	NTC	171
58100932	NTC_FAR87950	NTC	47
58100933	NTC_FAR87950	NTC	210
58100934	NTC_FAR87950	NTC	53
58100935	NTC_FAR87950	NTC	98
58100936	NTC_FAR87950	NTC	288
58100937	NTC_FAR87950	NTC	82
58100938	NTC_FAR87950	NTC	48
58100939	NTC_FAR87950	NTC	90
58100940	NTC_FAR87950	NTC	97
58100941	NTC_FAR87950	NTC	167
58100942	NTC_FAR87950	NTC	249
58100943	NTC_FAR87950	NTC	150
58100944	NTC_FAR87950	NTC	175
58100945	NTC_FAR87950	NTC	148
58100946	NTC_FAR87950	NTC	75
58100947	NTC_FAR87950	NTC	67
58100948	NTC_FAR87950	NTC	103
58100949	NTC_FAR87950	NTC	176
58100950	NTC_FAR87950	NTC	190
58100951	NTC_FAR87950	NTC	131
58100952	NTC_FAR87950	NTC	139
58100953	NTC_FAR87950	NTC	50
58100954	NTC_FAR87950	NTC	94
58100955	NTC_FAR87950	NTC	108
58100956	NTC_FAR87950	NTC	183
58100957	NTC_FAR87950	NTC	54
58100958	NTC_FAR87950	NTC	60
58100959	NTC_FAR87950	NTC	65
58100960	NTC_FAR87950	NTC	179
58100961	NTC_FAR87950	NTC	175
58100962	NTC_FAR87950	NTC	42
58100963	NTC_FAR87950	NTC	127
58100964	NTC_FAR87950	NTC	52
58100965	NTC_FAR87950	NTC	207
58100966	NTC_FAR87950	NTC	131
58100967	NTC_FAR87950	NTC	92
58100968	NTC_FAR87950	NTC	90
58100969	NTC_FAR87950	NTC	50
58100970	NTC_FAR87950	NTC	25
58100971	NTC_FAR87950	NTC	95
58100972	NTC_FAR87950	NTC	124
58100973	NTC_FAR87950	NTC	234
58100974	NTC_FAR87950	NTC	143
58100975	NTC_FAR87950	NTC	59
58100976	NTC_FAR87950	NTC	106
58100977	NTC_FAR87950	NTC	158
58100978	NTC_FAR87950	NTC	104
58100979	NTC_FAR87950	NTC	82
58100980	NTC_FAR87950	NTC	136
58100981	NTC_FAR87950	NTC	41
58100982	NTC_FAR87950	NTC	30
58100983	NTC_FAR87950	NTC	106
58100984	NTC_FAR87950	NTC	147
58100985	NTC_FAR87950	NTC	159
58100986	NTC_FAR87950	NTC	87
58100987	NTC_FAR87950	NTC	172
58100988	NTC_FAR87950	NTC	213
58100989	NTC_FAR87950	NTC	237
58100990	NTC_FAR87950	NTC	105
58100991	NTC_FAR87950	NTC	113
58100992	NTC_FAR87950	NTC	130
58100993	NTC_FAR87950	NTC	28
58100994	NTC_FAR87950	NTC	82
58100995	NTC_FAR87950	NTC	123
58100996	NTC_FAR87950	NTC	169
58100997	NTC_FAR87950	NTC	65
58100998	NTC_FAR87950	NTC	122
58100999	NTC_FAR87950	NTC	162
58101000	NTC_FAR87950	NTC	45
58101001	NTC_FAR87950	NTC	178
58101002	NTC_FAR87950	NTC	129
58101003	NTC_FAR87950	NTC	117
58101004	NTC_FAR87950	NTC	111
58101005	NTC_FAR87950	NTC	171
58101006	NTC_FAR87950	NTC	47
58101007	NTC_FAR87950	NTC	210
58101008	NTC_FAR87950	NTC	53
58101009	NTC_FAR87950	NTC	98
58101010	NTC_FAR87950	NTC	288
58101011	NTC_FAR87950	NTC	48
58101012	NTC_FAR87950	NTC	90
58101013	NTC_FAR87950	NTC	97
58101014	NTC_FAR87950	NTC	167
58101015	NTC_FAR87950	NTC	237
58101016	NTC_FAR87950	NTC	87
58101017	NTC_FAR87950	NTC	105
58101018	NTC_FAR87950	NTC	213
58101019	NTC_FAR87950	NTC	172
58101020	NTC_FAR87950	NTC	113
58101021	NTC_FAR87950	NTC	130
58101022	NTC_FAR87950	NTC	28
58101023	NTC_FAR87950	NTC	123
58101024	NTC_FAR87950	NTC	169
58101025	NTC_FAR87950	NTC	65
58101026	NTC_FAR87950	NTC	122
58101027	NTC_FAR87950	NTC	162
58101028	NTC_FAR87950	NTC	45
58101029	NTC_FAR87950	NTC	178
58101030	NTC_FAR87950	NTC	129
58101031	NTC_FAR87950	NTC	117
58101032	NTC_FAR87950	NTC	111
58101033	NTC_FAR87950	NTC	47
58101034	NTC_FAR87950	NTC	98
58101035	NTC_FAR87950	NTC	53
58101036	NTC_FAR87950	NTC	288
58101037	NTC_FAR87950	NTC	48
58101038	NTC_FAR87950	NTC	90
58101039	NTC_FAR87950	NTC	97
58101040	NTC_FAR87950	NTC	167
58101041	NTC_FAR87950	NTC	159
58101042	NTC_FAR87950	NTC	41
58101043	NTC_FAR87950	NTC	30
58101044	NTC_FAR87950	NTC	190
58101045	NTC_FAR87950	NTC	50
58101046	NTC_FAR87950	NTC	54
58101047	NTC_FAR87950	NTC	147
58101048	NTC_FAR87950	NTC	179
58101049	NTC_FAR87950	NTC	237
58101050	NTC_FAR87950	NTC	87
58101051	NTC_FAR87950	NTC	131
58101052	NTC_FAR87950	NTC	50
58101053	NTC_FAR87950	NTC	105
58101054	NTC_FAR87950	NTC	213
58101055	NTC_FAR87950	NTC	95
58101056	NTC_FAR87950	NTC	172
58101057	NTC_FAR87950	NTC	143
58101058	NTC_FAR87950	NTC	158
58101059	NTC_FAR87950	NTC	113
58101060	NTC_FAR87950	NTC	82
58101061	NTC_FAR87950	NTC	130
58101062	NTC_FAR87950	NTC	28
58101063	NTC_FAR87950	NTC	123
58101064	NTC_FAR87950	NTC	169
58101065	NTC_FAR87950	NTC	65
58101066	NTC_FAR87950	NTC	122
58101067	NTC_FAR87950	NTC	162
58101068	NTC_FAR87950	NTC	45
58101069	NTC_FAR87950	NTC	178
58101070	NTC_FAR87950	NTC	129
58101071	NTC_FAR87950	NTC	117
58101072	NTC_FAR87950	NTC	111
58101073	NTC_FAR87950	NTC	171
58101074	NTC_FAR87950	NTC	47
58101075	NTC_FAR87950	NTC	210
58101076	NTC_FAR87950	NTC	53
58101077	NTC_FAR87950	NTC	98
58101078	NTC_FAR87950	NTC	288
58101079	NTC_FAR87950	NTC	48
58101080	NTC_FAR87950	NTC	90
58101081	NTC_FAR87950	NTC	97
58101082	NTC_FAR87950	NTC	167
58101083	NTC_FAR87950	NTC	172
58101084	NTC_FAR87950	NTC	213
58101085	NTC_FAR87950	NTC	237
58101086	NTC_FAR87950	NTC	105
58101087	NTC_FAR87950	NTC	130
58101088	NTC_FAR87950	NTC	28
58101089	NTC_FAR87950	NTC	123
58101090	NTC_FAR87950	NTC	169
58101091	NTC_FAR87950	NTC	162
58101092	NTC_FAR87950	NTC	162
58101093	NTC_FAR87950	NTC	70
58101094	NTC_FAR87950	NTC	186
58101095	NTC_FAR87950	NTC	170
58101096	NTC_FAR87950	NTC	166
58101097	NTC_FAR87950	NTC	23
58101098	NTC_FAR87950	NTC	181
58101099	NTC_FAR87950	NTC	205
58101100	NTC_FAR87950	NTC	24
58101101	NTC_FAR87950	NTC	202
58101102	NTC_FAR87950	NTC	86
58101103	NTC_FAR87950	NTC	135
58101104	NTC_FAR87950	NTC	145
58101105	NTC_FAR87950	NTC	138
58101106	NTC_FAR87950	NTC	141
58101107	NTC_FAR87950	NTC	63
58101108	NTC_FAR87950	NTC	53
58101109	NTC_FAR87950	NTC	164
58101110	NTC_FAR87950	NTC	184
58101111	NTC_FAR87950	NTC	151
58101112	NTC_FAR87950	NTC	236
58101113	NTC_FAR87950	NTC	48
58101114	NTC_FAR87950	NTC	53
58101115	NTC_FAR87950	NTC	164
58101116	NTC_FAR87950	NTC	184
58101117	NTC_FAR87950	NTC	53
58101118	NTC_FAR87950	NTC	164
58101119	NTC_FAR87950	NTC	184
58101120	NTC_FAR87950	NTC	157
58101121	NTC_FAR87950	NTC	130
58101122	NTC_FAR87950	NTC	92
58101123	NTC_FAR87950	NTC	85
58101124	NTC_FAR87950	NTC	166
58101125	NTC_FAR87950	NTC	101
58101126	NTC_FAR87950	NTC	166
58101127	NTC_FAR87950	NTC	101
58101128	NTC_FAR87950	NTC	71
58101129	NTC_FAR87950	NTC	68
58101130	NTC_FAR87950	NTC	123
58101131	NTC_FAR87950	NTC	101
58101132	NTC_FAR87950	NTC	101
58101133	NTC_FAR87950	NTC	101
58101134	NTC_FAR87950	NTC	101
58101135	NTC_FAR87950	NTC	123
58101136	NTC_FAR87950	NTC	101
58101137	NTC_FAR87950	NTC	266
58101138	NTC_FAR87950	NTC	266
58101139	NTC_FAR87950	NTC	150
58101140	NTC_FAR87950	NTC	199
58101141	NTC_FAR87950	NTC	109
58101142	NTC_FAR87950	NTC	334
58101143	NTC_FAR87950	NTC	211
58101144	NTC_FAR87950	NTC	213
58101145	NTC_FAR87950	NTC	210
58101146	NTC_FAR87950	NTC	145
58101147	NTC_FAR87950	NTC	199
58101148	NTC_FAR87950	NTC	122
58101149	NTC_FAR87950	NTC	213
58101150	NTC_FAR87950	NTC	150
58101151	NTC_FAR87950	NTC	199
58101152	NTC_FAR87950	NTC	109
58101153	NTC_FAR87950	NTC	334
58101154	NTC_FAR87950	NTC	211
58101155	NTC_FAR87950	NTC	213
58101156	NTC_FAR87950	NTC	210
58101157	NTC_FAR87950	NTC	145
58101158	NTC_FAR87950	NTC	199
58101159	NTC_FAR87950	NTC	122
58101160	NTC_FAR87950	NTC	199
58101161	NTC_FAR87950	NTC	109
58101162	NTC_FAR87950	NTC	334
58101163	NTC_FAR87950	NTC	211
58101164	NTC_FAR87950	NTC	213
58101165	NTC_FAR87950	NTC	210
58101166	NTC_FAR87950	NTC	145
58101167	NTC_FAR87950	NTC	199
58101168	NTC_FAR87950	NTC	122
58101169	NTC_FAR87950	NTC	36
58101170	NTC_FAR87950	NTC	122
58101171	NTC_FAR87950	NTC	36
58101172	NTC_FAR87950	NTC	122
58101173	NTC_FAR87950	NTC	36
58101174	NTC_FAR87950	NTC	122
58101175	NTC_FAR87950	NTC	82
58101176	NTC_FAR87950	NTC	88
58101177	NTC_FAR87950	NTC	13
58101178	NTC_FAR87950	NTC	86
58101179	NTC_FAR87950	NTC	88
58101180	NTC_FAR87950	NTC	65
58101181	NTC_FAR87950	NTC	126
58101182	NTC_FAR87950	NTC	54
58101183	NTC_FAR87950	NTC	47
58101184	NTC_FAR87950	NTC	254
58101185	NTC_FAR87950	NTC	132
58101186	NTC_FAR87950	NTC	137
58101187	NTC_FAR87950	NTC	43
58101188	NTC_FAR87950	NTC	147
58101189	NTC_FAR87950	NTC	113
58101190	NTC_FAR87950	NTC	60
58101191	NTC_FAR87950	NTC	81
58101192	NTC_FAR87950	NTC	103
58101193	NTC_FAR87950	NTC	61
58101194	NTC_FAR87950	NTC	200
58101195	NTC_FAR87950	NTC	86
58101196	NTC_FAR87950	NTC	300
58101197	NTC_FAR87950	NTC	51
58101198	NTC_FAR87950	NTC	15
58101199	NTC_FAR87950	NTC	102
58101200	NTC_FAR87950	NTC	117
58101201	NTC_FAR87950	NTC	82
58101202	NTC_FAR87950	NTC	88
58101203	NTC_FAR87950	NTC	86
58101204	NTC_FAR87950	NTC	88
58101205	NTC_FAR87950	NTC	246
58101206	NTC_FAR87950	NTC	65
58101207	NTC_FAR87950	NTC	126
58101208	NTC_FAR87950	NTC	78
58101209	NTC_FAR87950	NTC	54
58101210	NTC_FAR87950	NTC	47
58101211	NTC_FAR87950	NTC	254
58101212	NTC_FAR87950	NTC	132
58101213	NTC_FAR87950	NTC	137
58101214	NTC_FAR87950	NTC	43
58101215	NTC_FAR87950	NTC	147
58101216	NTC_FAR87950	NTC	113
58101217	NTC_FAR87950	NTC	60
58101218	NTC_FAR87950	NTC	81
58101219	NTC_FAR87950	NTC	103
58101220	NTC_FAR87950	NTC	200
58101221	NTC_FAR87950	NTC	61
58101222	NTC_FAR87950	NTC	86
58101223	NTC_FAR87950	NTC	300
58101224	NTC_FAR87950	NTC	51
58101225	NTC_FAR87950	NTC	11
58101226	NTC_FAR87950	NTC	15
58101227	NTC_FAR87950	NTC	102
58101228	NTC_FAR87950	NTC	117
58101229	NTC_FAR87950	NTC	82
58101230	NTC_FAR87950	NTC	88
58101231	NTC_FAR87950	NTC	86
58101232	NTC_FAR87950	NTC	88
58101233	NTC_FAR87950	NTC	246
58101234	NTC_FAR87950	NTC	65
58101235	NTC_FAR87950	NTC	126
58101236	NTC_FAR87950	NTC	54
58101237	NTC_FAR87950	NTC	47
58101238	NTC_FAR87950	NTC	254
58101239	NTC_FAR87950	NTC	132
58101240	NTC_FAR87950	NTC	137
58101241	NTC_FAR87950	NTC	43
58101242	NTC_FAR87950	NTC	147
58101243	NTC_FAR87950	NTC	113
58101244	NTC_FAR87950	NTC	60
58101245	NTC_FAR87950	NTC	81
58101246	NTC_FAR87950	NTC	103
58101247	NTC_FAR87950	NTC	200
58101248	NTC_FAR87950	NTC	61
58101249	NTC_FAR87950	NTC	86
58101250	NTC_FAR87950	NTC	300
58101251	NTC_FAR87950	NTC	51
58101252	NTC_FAR87950	NTC	15
58101253	NTC_FAR87950	NTC	65
58101254	NTC_FAR87950	NTC	81
58101255	NTC_FAR87950	NTC	47
58101256	NTC_FAR87950	NTC	137
58101257	NTC_FAR87950	NTC	43
58101258	NTC_FAR87950	NTC	88
58101259	NTC_FAR87950	NTC	60
58101260	NTC_FAR87950	NTC	147
58101261	NTC_FAR87950	NTC	86
58101262	NTC_FAR87950	NTC	132
58101263	NTC_FAR87950	NTC	103
58101264	NTC_FAR87950	NTC	82
58101265	NTC_FAR87950	NTC	88
58101266	NTC_FAR87950	NTC	246
58101267	NTC_FAR87950	NTC	254
58101268	NTC_FAR87950	NTC	126
58101269	NTC_FAR87950	NTC	54
58101270	NTC_FAR87950	NTC	113
58101271	NTC_FAR87950	NTC	200
58101272	NTC_FAR87950	NTC	61
58101273	NTC_FAR87950	NTC	86
58101274	NTC_FAR87950	NTC	300
58101275	NTC_FAR87950	NTC	51
58101276	NTC_FAR87950	NTC	11
58101277	NTC_FAR87950	NTC	300
58101278	NTC_FAR87950	NTC	51
58101279	NTC_FAR87950	NTC	11
58101280	NTC_FAR87950	NTC	15
58101281	NTC_FAR87950	NTC	137
58101282	NTC_FAR87950	NTC	88
58101283	NTC_FAR87950	NTC	60
58101284	NTC_FAR87950	NTC	147
58101285	NTC_FAR87950	NTC	103
58101286	NTC_FAR87950	NTC	82
58101287	NTC_FAR87950	NTC	88
58101288	NTC_FAR87950	NTC	254
58101289	NTC_FAR87950	NTC	65
58101290	NTC_FAR87950	NTC	113
58101291	NTC_FAR87950	NTC	200
58101292	NTC_FAR87950	NTC	13
58101293	NTC_FAR87950	NTC	88
58101294	NTC_FAR87950	NTC	88
58101295	NTC_FAR87950	NTC	246
58101296	NTC_FAR87950	NTC	126
58101297	NTC_FAR87950	NTC	86
58101298	NTC_FAR87950	NTC	54
58101299	NTC_FAR87950	NTC	47
58101300	NTC_FAR87950	NTC	254
58101301	NTC_FAR87950	NTC	132
58101302	NTC_FAR87950	NTC	137
58101303	NTC_FAR87950	NTC	43
58101304	NTC_FAR87950	NTC	147
58101305	NTC_FAR87950	NTC	113
58101306	NTC_FAR87950	NTC	60
58101307	NTC_FAR87950	NTC	81
58101308	NTC_FAR87950	NTC	103
58101309	NTC_FAR87950	NTC	200
58101310	NTC_FAR87950	NTC	61
58101311	NTC_FAR87950	NTC	86
58101312	NTC_FAR87950	NTC	300
58101313	NTC_FAR87950	NTC	51
58101314	NTC_FAR87950	NTC	61
58101315	NTC_FAR87950	NTC	86
58101316	NTC_FAR87950	NTC	15
58101317	NTC_FAR87950	NTC	54
58101318	NTC_FAR87950	NTC	65
58101319	NTC_FAR87950	NTC	47
58101320	NTC_FAR87950	NTC	43
58101321	NTC_FAR87950	NTC	86
58101322	NTC_FAR87950	NTC	132
58101323	NTC_FAR87950	NTC	82
58101324	NTC_FAR87950	NTC	246
58101325	NTC_FAR87950	NTC	126
58101326	NTC_FAR87950	NTC	11
58101327	NTC_FAR87950	NTC	15
58101328	NTC_FAR87950	NTC	246
58101329	NTC_FAR87950	NTC	81
58101330	NTC_FAR87950	NTC	11
58101331	NTC_FAR87950	NTC	11
58101332	NTC_FAR87950	NTC	13
58101333	NTC_FAR87950	NTC	78
58101334	NTC_FAR87950	NTC	13
58101335	NTC_FAR87950	NTC	78
58101336	NTC_FAR87950	NTC	78
58101337	NTC_FAR87950	NTC	78
58101338	NTC_FAR87950	NTC	78
58101339	NTC_FAR87950	NTC	13
58101340	NTC_FAR87950	NTC	13
58101341	NTC_FAR87950	NTC	139
58101342	NTC_FAR87950	NTC	48
58101343	NTC_FAR87950	NTC	61
58101344	NTC_FAR87950	NTC	23
58101345	NTC_FAR87950	NTC	94
58101346	NTC_FAR87950	NTC	142
58101347	NTC_FAR87950	NTC	115
58101348	NTC_FAR87950	NTC	13
58101349	NTC_FAR87950	NTC	19
58101350	NTC_FAR87950	NTC	139
58101351	NTC_FAR87950	NTC	48
58101352	NTC_FAR87950	NTC	198
58101353	NTC_FAR87950	NTC	108
58101354	NTC_FAR87950	NTC	88
58101355	NTC_FAR87950	NTC	8
58101356	NTC_FAR87950	NTC	28
58101357	NTC_FAR87950	NTC	61
58101358	NTC_FAR87950	NTC	75
58101359	NTC_FAR87950	NTC	122
58101360	NTC_FAR87950	NTC	99
58101361	NTC_FAR87950	NTC	96
58101362	NTC_FAR87950	NTC	139
58101363	NTC_FAR87950	NTC	155
58101364	NTC_FAR87950	NTC	75
58101365	NTC_FAR87950	NTC	94
58101366	NTC_FAR87950	NTC	56
58101367	NTC_FAR87950	NTC	111
58101368	NTC_FAR87950	NTC	134
58101369	NTC_FAR87950	NTC	72
58101370	NTC_FAR87950	NTC	170
58101371	NTC_FAR87950	NTC	159
58101372	NTC_FAR87950	NTC	168
58101373	NTC_FAR87950	NTC	13
58101374	NTC_FAR87950	NTC	172
58101375	NTC_FAR87950	NTC	193
58101376	NTC_FAR87950	NTC	68
58101377	NTC_FAR87950	NTC	219
58101378	NTC_FAR87950	NTC	55
58101379	NTC_FAR87950	NTC	50
58101380	NTC_FAR87950	NTC	151
58101381	NTC_FAR87950	NTC	113
58101382	NTC_FAR87950	NTC	40
58101383	NTC_FAR87950	NTC	153
58101384	NTC_FAR87950	NTC	193
58101385	NTC_FAR87950	NTC	8
58101386	NTC_FAR87950	NTC	37
58101387	NTC_FAR87950	NTC	83
58101388	NTC_FAR87950	NTC	102
58101389	NTC_FAR87950	NTC	266
58101390	NTC_FAR87950	NTC	283
58101391	NTC_FAR87950	NTC	145
58101392	NTC_FAR87950	NTC	88
58101393	NTC_FAR87950	NTC	79
58101394	NTC_FAR87950	NTC	160
58101395	NTC_FAR87950	NTC	71
58101396	NTC_FAR87950	NTC	131
58101397	NTC_FAR87950	NTC	254
58101398	NTC_FAR87950	NTC	92
58101399	NTC_FAR87950	NTC	290
58101400	NTC_FAR87950	NTC	97
58101401	NTC_FAR87950	NTC	61
58101402	NTC_FAR87950	NTC	86
58101403	NTC_FAR87950	NTC	158
58101404	NTC_FAR87950	NTC	31
58101405	NTC_FAR87950	NTC	92
58101406	NTC_FAR87950	NTC	110
58101407	NTC_FAR87950	NTC	213
58101408	NTC_FAR87950	NTC	210
58101409	NTC_FAR87950	NTC	297
58101410	NTC_FAR87950	NTC	113
58101411	NTC_FAR87950	NTC	80
58101412	NTC_FAR87950	NTC	175
58101413	NTC_FAR87950	NTC	137
58101414	NTC_FAR87950	NTC	245
58101415	NTC_FAR87950	NTC	168
58101416	NTC_FAR87950	NTC	167
58101417	NTC_FAR87950	NTC	149
58101418	NTC_FAR87950	NTC	86
58101419	NTC_FAR87950	NTC	168
58101420	NTC_FAR87950	NTC	126
58101421	NTC_FAR87950	NTC	107
58101422	NTC_FAR87950	NTC	55
58101423	NTC_FAR87950	NTC	108
58101424	NTC_FAR87950	NTC	79
58101425	NTC_FAR87950	NTC	94
58101426	NTC_FAR87950	NTC	23
58101427	NTC_FAR87950	NTC	173
58101428	NTC_FAR87950	NTC	137
58101429	NTC_FAR87950	NTC	136
58101430	NTC_FAR87950	NTC	62
58101431	NTC_FAR87950	NTC	252
58101432	NTC_FAR87950	NTC	109
58101433	NTC_FAR87950	NTC	192
58101434	NTC_FAR87950	NTC	195
58101435	NTC_FAR87950	NTC	215
58101436	NTC_FAR87950	NTC	15
58101437	NTC_FAR87950	NTC	156
58101438	NTC_FAR87950	NTC	83
58101439	NTC_FAR87950	NTC	92
58101440	NTC_FAR87950	NTC	141
58101441	NTC_FAR87950	NTC	250
58101442	NTC_FAR87950	NTC	140
58101443	NTC_FAR87950	NTC	64
58101444	NTC_FAR87950	NTC	105
58101445	NTC_FAR87950	NTC	105
58101446	NTC_FAR87950	NTC	98
58101447	NTC_FAR87950	NTC	155
58101448	NTC_FAR87950	NTC	55
58101449	NTC_FAR87950	NTC	79
58101450	NTC_FAR87950	NTC	138
58101451	NTC_FAR87950	NTC	112
58101452	NTC_FAR87950	NTC	147
58101453	NTC_FAR87950	NTC	9
58101454	NTC_FAR87950	NTC	136
58101455	NTC_FAR87950	NTC	93
58101456	NTC_FAR87950	NTC	117
58101457	NTC_FAR87950	NTC	10
58101458	NTC_FAR87950	NTC	153
58101459	NTC_FAR87950	NTC	110
58101460	NTC_FAR87950	NTC	124
58101461	NTC_FAR87950	NTC	107
58101462	NTC_FAR87950	NTC	175
58101463	NTC_FAR87950	NTC	131
58101464	NTC_FAR87950	NTC	109
58101465	NTC_FAR87950	NTC	103
58101466	NTC_FAR87950	NTC	47
58101467	NTC_FAR87950	NTC	61
58101468	NTC_FAR87950	NTC	92
58101469	NTC_FAR87950	NTC	97
58101470	NTC_FAR87950	NTC	110
58101471	NTC_FAR87950	NTC	92
58101472	NTC_FAR87950	NTC	61
58101473	NTC_FAR87950	NTC	158
58101474	NTC_FAR87950	NTC	254
58101475	NTC_FAR87950	NTC	31
58101476	NTC_FAR87950	NTC	71
58101477	NTC_FAR87950	NTC	137
58101478	NTC_FAR87950	NTC	167
58101479	NTC_FAR87950	NTC	149
58101480	NTC_FAR87950	NTC	168
58101481	NTC_FAR87950	NTC	107
58101482	NTC_FAR87950	NTC	55
58101483	NTC_FAR87950	NTC	108
58101484	NTC_FAR87950	NTC	79
58101485	NTC_FAR87950	NTC	23
58101486	NTC_FAR87950	NTC	109
58101487	NTC_FAR87950	NTC	15
58101488	NTC_FAR87950	NTC	156
58101489	NTC_FAR87950	NTC	9
58101490	NTC_FAR87950	NTC	10
58101491	NTC_FAR87950	NTC	9
58101492	NTC_FAR87950	NTC	149
58101493	NTC_FAR87950	NTC	31
58101494	NTC_FAR87950	NTC	168
58101495	NTC_FAR87950	NTC	109
58101496	NTC_FAR87950	NTC	15
58101497	NTC_FAR87950	NTC	156
58101498	NTC_FAR87950	NTC	9
58101499	NTC_FAR87950	NTC	99
58101500	NTC_FAR87950	NTC	124
58101501	NTC_FAR87950	NTC	107
58101502	NTC_FAR87950	NTC	175
58101503	NTC_FAR87950	NTC	131
58101504	NTC_FAR87950	NTC	109
58101505	NTC_FAR87950	NTC	103
58101506	NTC_FAR87950	NTC	47
58101507	NTC_FAR87950	NTC	61
58101508	NTC_FAR87950	NTC	283
58101509	NTC_FAR87950	NTC	274
58101510	NTC_FAR87950	NTC	291
58101511	NTC_FAR87950	NTC	283
58101512	NTC_FAR87950	NTC	25
58101513	NTC_FAR87950	NTC	198
58101514	NTC_FAR87950	NTC	165
58101515	NTC_FAR87950	NTC	21
58101516	NTC_FAR87950	NTC	266
58101517	NTC_FAR87950	NTC	313
58101518	NTC_FAR87950	NTC	238
58101519	NTC_FAR87950	NTC	198
58101520	NTC_FAR87950	NTC	283
58101521	NTC_FAR87950	NTC	165
58101522	NTC_FAR87950	NTC	256
58101523	NTC_FAR87950	NTC	294
58101524	NTC_FAR87950	NTC	230
58101525	NTC_FAR87950	NTC	225
58101526	NTC_FAR87950	NTC	169
58101527	NTC_FAR87950	NTC	21
58101528	NTC_FAR87950	NTC	283
58101529	NTC_FAR87950	NTC	278
58101530	NTC_FAR87950	NTC	266
58101531	NTC_FAR87950	NTC	158
58101532	NTC_FAR87950	NTC	257
58101533	NTC_FAR87950	NTC	178
58101534	NTC_FAR87950	NTC	313
58101535	NTC_FAR87950	NTC	99
58101536	NTC_FAR87950	NTC	106
58101537	NTC_FAR87950	NTC	174
58101538	NTC_FAR87950	NTC	263
58101539	NTC_FAR87950	NTC	207
58101540	NTC_FAR87950	NTC	266
58101541	NTC_FAR87950	NTC	294
58101542	NTC_FAR87950	NTC	178
58101543	NTC_FAR87950	NTC	257
58101544	NTC_FAR87950	NTC	313
58101545	NTC_FAR87950	NTC	99
58101546	NTC_FAR87950	NTC	106
58101547	NTC_FAR87950	NTC	174
58101548	NTC_FAR87950	NTC	266
58101549	NTC_FAR87950	NTC	294
58101550	NTC_FAR87950	NTC	207
58101551	NTC_FAR87950	NTC	210
58101552	NTC_FAR87950	NTC	205
58101553	NTC_FAR87950	NTC	242
58101554	NTC_FAR87950	NTC	185
58101555	NTC_FAR87950	NTC	107
58101556	NTC_FAR87950	NTC	51
58101557	NTC_FAR87950	NTC	136
58101558	NTC_FAR87950	NTC	221
58101559	NTC_FAR87950	NTC	343
58101560	NTC_FAR87950	NTC	102
58101561	NTC_FAR87950	NTC	170
58101562	NTC_FAR87950	NTC	150
58101563	NTC_FAR87950	NTC	71
58101564	NTC_FAR87950	NTC	44
58101565	NTC_FAR87950	NTC	49
58101566	NTC_FAR87950	NTC	87
58101567	NTC_FAR87950	NTC	51
58101568	NTC_FAR87950	NTC	81
58101569	NTC_FAR87950	NTC	28
58101570	NTC_FAR87950	NTC	175
58101571	NTC_FAR87950	NTC	74
58101572	NTC_FAR87950	NTC	107
58101573	NTC_FAR87950	NTC	16
58101574	NTC_FAR87950	NTC	138
58101575	NTC_FAR87950	NTC	221
58101576	NTC_FAR87950	NTC	136
58101577	NTC_FAR87950	NTC	62
58101578	NTC_FAR87950	NTC	204
58101579	NTC_FAR87950	NTC	95
58101580	NTC_FAR87950	NTC	343
58101581	NTC_FAR87950	NTC	238
58101582	NTC_FAR87950	NTC	122
58101583	NTC_FAR87950	NTC	102
58101584	NTC_FAR87950	NTC	170
58101585	NTC_FAR87950	NTC	110
58101586	NTC_FAR87950	NTC	150
58101587	NTC_FAR87950	NTC	97
58101588	NTC_FAR87950	NTC	44
58101589	NTC_FAR87950	NTC	51
58101590	NTC_FAR87950	NTC	175
58101591	NTC_FAR87950	NTC	107
58101592	NTC_FAR87950	NTC	171
58101593	NTC_FAR87950	NTC	97
58101594	NTC_FAR87950	NTC	138
58101595	NTC_FAR87950	NTC	221
58101596	NTC_FAR87950	NTC	136
58101597	NTC_FAR87950	NTC	84
58101598	NTC_FAR87950	NTC	110
58101599	NTC_FAR87950	NTC	236
58101600	NTC_FAR87950	NTC	88
58101601	NTC_FAR87950	NTC	343
58101602	NTC_FAR87950	NTC	145
58101603	NTC_FAR87950	NTC	182
58101604	NTC_FAR87950	NTC	276
58101605	NTC_FAR87950	NTC	149
58101606	NTC_FAR87950	NTC	200
58101607	NTC_FAR87950	NTC	148
58101608	NTC_FAR87950	NTC	174
58101609	NTC_FAR87950	NTC	50
58101610	NTC_FAR87950	NTC	69
58101611	NTC_FAR87950	NTC	51
58101612	NTC_FAR87950	NTC	115
58101613	NTC_FAR87950	NTC	110
58101614	NTC_FAR87950	NTC	356
58101615	NTC_FAR87950	NTC	106
58101616	NTC_FAR87950	NTC	90
58101617	NTC_FAR87950	NTC	28
58101618	NTC_FAR87950	NTC	102
58101619	NTC_FAR87950	NTC	170
58101620	NTC_FAR87950	NTC	44
58101621	NTC_FAR87950	NTC	138
58101622	NTC_FAR87950	NTC	150
58101623	NTC_FAR87950	NTC	170
58101624	NTC_FAR87950	NTC	44
58101625	NTC_FAR87950	NTC	51
58101626	NTC_FAR87950	NTC	107
58101627	NTC_FAR87950	NTC	138
58101628	NTC_FAR87950	NTC	170
58101629	NTC_FAR87950	NTC	50
58101630	NTC_FAR87950	NTC	138
58101631	NTC_FAR87950	NTC	97
58101632	NTC_FAR87950	NTC	171
58101633	NTC_FAR87950	NTC	107
58101634	NTC_FAR87950	NTC	175
58101635	NTC_FAR87950	NTC	51
58101636	NTC_FAR87950	NTC	170
58101637	NTC_FAR87950	NTC	97
58101638	NTC_FAR87950	NTC	150
58101639	NTC_FAR87950	NTC	110
58101640	NTC_FAR87950	NTC	138
58101641	NTC_FAR87950	NTC	221
58101642	NTC_FAR87950	NTC	136
58101643	NTC_FAR87950	NTC	84
58101644	NTC_FAR87950	NTC	110
58101645	NTC_FAR87950	NTC	236
58101646	NTC_FAR87950	NTC	88
58101647	NTC_FAR87950	NTC	343
58101648	NTC_FAR87950	NTC	145
58101649	NTC_FAR87950	NTC	182
58101650	NTC_FAR87950	NTC	276
58101651	NTC_FAR87950	NTC	200
58101652	NTC_FAR87950	NTC	149
58101653	NTC_FAR87950	NTC	148
58101654	NTC_FAR87950	NTC	174
58101655	NTC_FAR87950	NTC	50
58101656	NTC_FAR87950	NTC	69
58101657	NTC_FAR87950	NTC	51
58101658	NTC_FAR87950	NTC	115
58101659	NTC_FAR87950	NTC	110
58101660	NTC_FAR87950	NTC	356
58101661	NTC_FAR87950	NTC	106
58101662	NTC_FAR87950	NTC	90
58101663	NTC_FAR87950	NTC	97
58101664	NTC_FAR87950	NTC	171
58101665	NTC_FAR87950	NTC	97
58101666	NTC_FAR87950	NTC	136
58101667	NTC_FAR87950	NTC	110
58101668	NTC_FAR87950	NTC	221
58101669	NTC_FAR87950	NTC	84
58101670	NTC_FAR87950	NTC	44
58101671	NTC_FAR87950	NTC	110
58101672	NTC_FAR87950	NTC	236
58101673	NTC_FAR87950	NTC	88
58101674	NTC_FAR87950	NTC	145
58101675	NTC_FAR87950	NTC	182
58101676	NTC_FAR87950	NTC	276
58101677	NTC_FAR87950	NTC	149
58101678	NTC_FAR87950	NTC	200
58101679	NTC_FAR87950	NTC	148
58101680	NTC_FAR87950	NTC	174
58101681	NTC_FAR87950	NTC	50
58101682	NTC_FAR87950	NTC	69
58101683	NTC_FAR87950	NTC	51
58101684	NTC_FAR87950	NTC	115
58101685	NTC_FAR87950	NTC	110
58101686	NTC_FAR87950	NTC	356
58101687	NTC_FAR87950	NTC	106
58101688	NTC_FAR87950	NTC	90
58101689	NTC_FAR87950	NTC	51
58101690	NTC_FAR87950	NTC	44
58101691	NTC_FAR87950	NTC	221
58101692	NTC_FAR87950	NTC	150
58101693	NTC_FAR87950	NTC	136
58101694	NTC_FAR87950	NTC	107
58101695	NTC_FAR87950	NTC	171
58101696	NTC_FAR87950	NTC	97
58101697	NTC_FAR87950	NTC	110
58101698	NTC_FAR87950	NTC	97
58101699	NTC_FAR87950	NTC	110
58101700	NTC_FAR87950	NTC	236
58101701	NTC_FAR87950	NTC	88
58101702	NTC_FAR87950	NTC	145
58101703	NTC_FAR87950	NTC	84
58101704	NTC_FAR87950	NTC	182
58101705	NTC_FAR87950	NTC	276
58101706	NTC_FAR87950	NTC	149
58101707	NTC_FAR87950	NTC	200
58101708	NTC_FAR87950	NTC	148
58101709	NTC_FAR87950	NTC	174
58101710	NTC_FAR87950	NTC	50
58101711	NTC_FAR87950	NTC	69
58101712	NTC_FAR87950	NTC	51
58101713	NTC_FAR87950	NTC	115
58101714	NTC_FAR87950	NTC	110
58101715	NTC_FAR87950	NTC	356
58101716	NTC_FAR87950	NTC	106
58101717	NTC_FAR87950	NTC	90
58101718	NTC_FAR87950	NTC	28
58101719	NTC_FAR87950	NTC	136
58101720	NTC_FAR87950	NTC	141
58101721	NTC_FAR87950	NTC	108
58101722	NTC_FAR87950	NTC	28
58101723	NTC_FAR87950	NTC	134
58101724	NTC_FAR87950	NTC	74
58101725	NTC_FAR87950	NTC	46
58101726	NTC_FAR87950	NTC	41
58101727	NTC_FAR87950	NTC	141
58101728	NTC_FAR87950	NTC	27
58101729	NTC_FAR87950	NTC	101
58101730	NTC_FAR87950	NTC	108
58101731	NTC_FAR87950	NTC	90
58101732	NTC_FAR87950	NTC	34
58101733	NTC_FAR87950	NTC	121
58101734	NTC_FAR87950	NTC	72
58101735	NTC_FAR87950	NTC	53
58101736	NTC_FAR87950	NTC	55
58101737	NTC_FAR87950	NTC	126
58101738	NTC_FAR87950	NTC	42
58101739	NTC_FAR87950	NTC	49
58101740	NTC_FAR87950	NTC	55
58101741	NTC_FAR87950	NTC	47
58101742	NTC_FAR87950	NTC	55
58101743	NTC_FAR87950	NTC	20
58101744	NTC_FAR87950	NTC	63
58101745	NTC_FAR87950	NTC	227
58101746	NTC_FAR87950	NTC	72
58101747	NTC_FAR87950	NTC	34
58101748	NTC_FAR87950	NTC	71
58101749	NTC_FAR87950	NTC	248
58101750	NTC_FAR87950	NTC	102
58101751	NTC_FAR87950	NTC	60
58101752	NTC_FAR87950	NTC	211
58101753	NTC_FAR87950	NTC	66
58101754	NTC_FAR87950	NTC	59
58101755	NTC_FAR87950	NTC	28
58101756	NTC_FAR87950	NTC	118
58101757	NTC_FAR87950	NTC	133
58101758	NTC_FAR87950	NTC	38
58101759	NTC_FAR87950	NTC	106
58101760	NTC_FAR87950	NTC	94
58101761	NTC_FAR87950	NTC	28
58101762	NTC_FAR87950	NTC	134
58101763	NTC_FAR87950	NTC	74
58101764	NTC_FAR87950	NTC	46
58101765	NTC_FAR87950	NTC	41
58101766	NTC_FAR87950	NTC	141
58101767	NTC_FAR87950	NTC	27
58101768	NTC_FAR87950	NTC	108
58101769	NTC_FAR87950	NTC	90
58101770	NTC_FAR87950	NTC	34
58101771	NTC_FAR87950	NTC	72
58101772	NTC_FAR87950	NTC	42
58101773	NTC_FAR87950	NTC	55
58101774	NTC_FAR87950	NTC	47
58101775	NTC_FAR87950	NTC	55
58101776	NTC_FAR87950	NTC	20
58101777	NTC_FAR87950	NTC	63
58101778	NTC_FAR87950	NTC	227
58101779	NTC_FAR87950	NTC	72
58101780	NTC_FAR87950	NTC	34
58101781	NTC_FAR87950	NTC	211
58101782	NTC_FAR87950	NTC	66
58101783	NTC_FAR87950	NTC	28
58101784	NTC_FAR87950	NTC	118
58101785	NTC_FAR87950	NTC	94
58101786	NTC_FAR87950	NTC	106
58101787	NTC_FAR87950	NTC	133
58101788	NTC_FAR87950	NTC	28
58101789	NTC_FAR87950	NTC	74
58101790	NTC_FAR87950	NTC	134
58101791	NTC_FAR87950	NTC	56
58101792	NTC_FAR87950	NTC	46
58101793	NTC_FAR87950	NTC	41
58101794	NTC_FAR87950	NTC	141
58101795	NTC_FAR87950	NTC	27
58101796	NTC_FAR87950	NTC	101
58101797	NTC_FAR87950	NTC	108
58101798	NTC_FAR87950	NTC	90
58101799	NTC_FAR87950	NTC	34
58101800	NTC_FAR87950	NTC	121
58101801	NTC_FAR87950	NTC	72
58101802	NTC_FAR87950	NTC	53
58101803	NTC_FAR87950	NTC	55
58101804	NTC_FAR87950	NTC	126
58101805	NTC_FAR87950	NTC	42
58101806	NTC_FAR87950	NTC	49
58101807	NTC_FAR87950	NTC	55
58101808	NTC_FAR87950	NTC	47
58101809	NTC_FAR87950	NTC	55
58101810	NTC_FAR87950	NTC	20
58101811	NTC_FAR87950	NTC	63
58101812	NTC_FAR87950	NTC	72
58101813	NTC_FAR87950	NTC	34
58101814	NTC_FAR87950	NTC	71
58101815	NTC_FAR87950	NTC	248
58101816	NTC_FAR87950	NTC	102
58101817	NTC_FAR87950	NTC	227
58101818	NTC_FAR87950	NTC	60
58101819	NTC_FAR87950	NTC	211
58101820	NTC_FAR87950	NTC	66
58101821	NTC_FAR87950	NTC	59
58101822	NTC_FAR87950	NTC	28
58101823	NTC_FAR87950	NTC	118
58101824	NTC_FAR87950	NTC	55
58101825	NTC_FAR87950	NTC	128
58101826	NTC_FAR87950	NTC	133
58101827	NTC_FAR87950	NTC	38
58101828	NTC_FAR87950	NTC	106
58101829	NTC_FAR87950	NTC	94
58101830	NTC_FAR87950	NTC	28
58101831	NTC_FAR87950	NTC	63
58101832	NTC_FAR87950	NTC	60
58101833	NTC_FAR87950	NTC	34
58101834	NTC_FAR87950	NTC	211
58101835	NTC_FAR87950	NTC	46
58101836	NTC_FAR87950	NTC	72
58101837	NTC_FAR87950	NTC	74
58101838	NTC_FAR87950	NTC	47
58101839	NTC_FAR87950	NTC	34
58101840	NTC_FAR87950	NTC	42
58101841	NTC_FAR87950	NTC	134
58101842	NTC_FAR87950	NTC	66
58101843	NTC_FAR87950	NTC	41
58101844	NTC_FAR87950	NTC	59
58101845	NTC_FAR87950	NTC	101
58101846	NTC_FAR87950	NTC	71
58101847	NTC_FAR87950	NTC	248
58101848	NTC_FAR87950	NTC	102
58101849	NTC_FAR87950	NTC	55
58101850	NTC_FAR87950	NTC	27
58101851	NTC_FAR87950	NTC	108
58101852	NTC_FAR87950	NTC	20
58101853	NTC_FAR87950	NTC	118
58101854	NTC_FAR87950	NTC	55
58101855	NTC_FAR87950	NTC	227
58101856	NTC_FAR87950	NTC	49
58101857	NTC_FAR87950	NTC	72
58101858	NTC_FAR87950	NTC	141
58101859	NTC_FAR87950	NTC	133
58101860	NTC_FAR87950	NTC	38
58101861	NTC_FAR87950	NTC	106
58101862	NTC_FAR87950	NTC	94
58101863	NTC_FAR87950	NTC	227
58101864	NTC_FAR87950	NTC	141
58101865	NTC_FAR87950	NTC	227
58101866	NTC_FAR87950	NTC	139
58101867	NTC_FAR87950	NTC	153
58101868	NTC_FAR87950	NTC	111
58101869	NTC_FAR87950	NTC	112
58101870	NTC_FAR87950	NTC	156
58101871	NTC_FAR87950	NTC	148
58101872	NTC_FAR87950	NTC	158
58101873	NTC_FAR87950	NTC	200
58101874	NTC_FAR87950	NTC	146
58101875	NTC_FAR87950	NTC	80
58101876	NTC_FAR87950	NTC	198
58101877	NTC_FAR87950	NTC	176
58101878	NTC_FAR87950	NTC	105
58101879	NTC_FAR87950	NTC	163
58101880	NTC_FAR87950	NTC	208
58101881	NTC_FAR87950	NTC	169
58101882	NTC_FAR87950	NTC	191
58101883	NTC_FAR87950	NTC	203
58101884	NTC_FAR87950	NTC	184
58101885	NTC_FAR87950	NTC	239
58101886	NTC_FAR87950	NTC	139
58101887	NTC_FAR87950	NTC	143
58101888	NTC_FAR87950	NTC	185
58101889	NTC_FAR87950	NTC	122
58101890	NTC_FAR87950	NTC	187
58101891	NTC_FAR87950	NTC	120
58101892	NTC_FAR87950	NTC	211
58101893	NTC_FAR87950	NTC	166
58101894	NTC_FAR87950	NTC	11
58101895	NTC_FAR87950	NTC	97
58101896	NTC_FAR87950	NTC	75
58101897	NTC_FAR87950	NTC	210
58101898	NTC_FAR87950	NTC	93
58101899	NTC_FAR87950	NTC	192
58101900	NTC_FAR87950	NTC	51
58101901	NTC_FAR87950	NTC	210
58101902	NTC_FAR87950	NTC	46
58101903	NTC_FAR87950	NTC	108
58101904	NTC_FAR87950	NTC	81
58101905	NTC_FAR87950	NTC	112
58101906	NTC_FAR87950	NTC	156
58101907	NTC_FAR87950	NTC	112
58101908	NTC_FAR87950	NTC	156
58101909	NTC_FAR87950	NTC	11
58101910	NTC_FAR87950	NTC	112
58101911	NTC_FAR87950	NTC	156
58101912	NTC_FAR87950	NTC	210
58101913	NTC_FAR87950	NTC	207
58101914	NTC_FAR87950	NTC	283
58101915	NTC_FAR87950	NTC	182
58101916	NTC_FAR87950	NTC	199
58101917	NTC_FAR87950	NTC	196
58101918	NTC_FAR87950	NTC	185
58101919	NTC_FAR87950	NTC	283
58101920	NTC_FAR87950	NTC	230
58101921	NTC_FAR87950	NTC	278
58101922	NTC_FAR87950	NTC	22
58101923	NTC_FAR87950	NTC	236
58101924	NTC_FAR87950	NTC	191
58101925	NTC_FAR87950	NTC	283
58101926	NTC_FAR87950	NTC	193
58101927	NTC_FAR87950	NTC	101
58101928	NTC_FAR87950	NTC	283
58101929	NTC_FAR87950	NTC	274
58101930	NTC_FAR87950	NTC	230
58101931	NTC_FAR87950	NTC	101
58101932	NTC_FAR87950	NTC	225
58101933	NTC_FAR87950	NTC	22
58101934	NTC_FAR87950	NTC	158
58101935	NTC_FAR87950	NTC	263
58101936	NTC_FAR87950	NTC	193
58101937	NTC_FAR87950	NTC	238
58101938	NTC_FAR87950	NTC	177
58101939	NTC_FAR87950	NTC	294
58101940	NTC_FAR87950	NTC	232
58101941	NTC_FAR87950	NTC	185
58101942	NTC_FAR87950	NTC	51
58101943	NTC_FAR87950	NTC	101
58101944	NTC_FAR87950	NTC	141
58101945	NTC_FAR87950	NTC	68
58101946	NTC_FAR87950	NTC	62
58101947	NTC_FAR87950	NTC	87
58101948	NTC_FAR87950	NTC	321
58101949	NTC_FAR87950	NTC	135
58101950	NTC_FAR87950	NTC	77
58101951	NTC_FAR87950	NTC	218
58101952	NTC_FAR87950	NTC	161
58101953	NTC_FAR87950	NTC	145
58101954	NTC_FAR87950	NTC	80
58101955	NTC_FAR87950	NTC	187
58101956	NTC_FAR87950	NTC	51
58101957	NTC_FAR87950	NTC	63
58101958	NTC_FAR87950	NTC	110
58101959	NTC_FAR87950	NTC	149
58101960	NTC_FAR87950	NTC	121
58101961	NTC_FAR87950	NTC	310
58101962	NTC_FAR87950	NTC	117
58101963	NTC_FAR87950	NTC	153
58101964	NTC_FAR87950	NTC	51
58101965	NTC_FAR87950	NTC	80
58101966	NTC_FAR87950	NTC	51
58101967	NTC_FAR87950	NTC	321
58101968	NTC_FAR87950	NTC	187
58101969	NTC_FAR87950	NTC	68
58101970	NTC_FAR87950	NTC	77
58101971	NTC_FAR87950	NTC	56
58101972	NTC_FAR87950	NTC	145
58101973	NTC_FAR87950	NTC	141
58101974	NTC_FAR87950	NTC	62
58101975	NTC_FAR87950	NTC	218
58101976	NTC_FAR87950	NTC	101
58101977	NTC_FAR87950	NTC	135
58101978	NTC_FAR87950	NTC	161
58101979	NTC_FAR87950	NTC	63
58101980	NTC_FAR87950	NTC	110
58101981	NTC_FAR87950	NTC	149
58101982	NTC_FAR87950	NTC	121
58101983	NTC_FAR87950	NTC	310
58101984	NTC_FAR87950	NTC	117
58101985	NTC_FAR87950	NTC	153
58101986	NTC_FAR87950	NTC	67
58101987	NTC_FAR87950	NTC	87
58101988	NTC_FAR87950	NTC	171
58101989	NTC_FAR87950	NTC	162
58101990	NTC_FAR87950	NTC	117
58101991	NTC_FAR87950	NTC	123
58101992	NTC_FAR87950	NTC	73
58101993	NTC_FAR87950	NTC	63
58101994	NTC_FAR87950	NTC	68
58101995	NTC_FAR87950	NTC	77
58101996	NTC_FAR87950	NTC	145
58101997	NTC_FAR87950	NTC	161
58101998	NTC_FAR87950	NTC	51
58101999	NTC_FAR87950	NTC	80
58102000	NTC_FAR87950	NTC	51
58102001	NTC_FAR87950	NTC	321
58102002	NTC_FAR87950	NTC	187
58102003	NTC_FAR87950	NTC	101
58102004	NTC_FAR87950	NTC	56
58102005	NTC_FAR87950	NTC	141
58102006	NTC_FAR87950	NTC	62
58102007	NTC_FAR87950	NTC	218
58102008	NTC_FAR87950	NTC	63
58102009	NTC_FAR87950	NTC	135
58102010	NTC_FAR87950	NTC	110
58102011	NTC_FAR87950	NTC	149
58102012	NTC_FAR87950	NTC	121
58102013	NTC_FAR87950	NTC	310
58102014	NTC_FAR87950	NTC	117
58102015	NTC_FAR87950	NTC	153
58102016	NTC_FAR87950	NTC	67
58102017	NTC_FAR87950	NTC	171
58102018	NTC_FAR87950	NTC	117
58102019	NTC_FAR87950	NTC	105
58102020	NTC_FAR87950	NTC	174
58102021	NTC_FAR87950	NTC	123
58102022	NTC_FAR87950	NTC	51
58102023	NTC_FAR87950	NTC	189
58102024	NTC_FAR87950	NTC	222
58102025	NTC_FAR87950	NTC	258
58102026	NTC_FAR87950	NTC	252
58102027	NTC_FAR87950	NTC	162
58102028	NTC_FAR87950	NTC	174
58102029	NTC_FAR87950	NTC	123
58102030	NTC_FAR87950	NTC	51
58102031	NTC_FAR87950	NTC	189
58102032	NTC_FAR87950	NTC	222
58102033	NTC_FAR87950	NTC	258
58102034	NTC_FAR87950	NTC	252
58102035	NTC_FAR87950	NTC	162
58102036	NTC_FAR87950	NTC	326
58102037	NTC_FAR87950	NTC	222
58102038	NTC_FAR87950	NTC	258
58102039	NTC_FAR87950	NTC	252
58102040	NTC_FAR87950	NTC	162
58102041	NTC_FAR87950	NTC	326
58102042	NTC_FAR87950	NTC	92
58102043	NTC_FAR87950	NTC	129
58102044	NTC_FAR87950	NTC	70
58102045	NTC_FAR87950	NTC	71
58102046	NTC_FAR87950	NTC	201
58102047	NTC_FAR87950	NTC	213
58102048	NTC_FAR87950	NTC	118
58102049	NTC_FAR87950	NTC	117
58102050	NTC_FAR87950	NTC	91
58102051	NTC_FAR87950	NTC	157
58102052	NTC_FAR87950	NTC	80
58102053	NTC_FAR87950	NTC	185
58102054	NTC_FAR87950	NTC	184
58102055	NTC_FAR87950	NTC	135
58102056	NTC_FAR87950	NTC	151
58102057	NTC_FAR87950	NTC	89
58102058	NTC_FAR87950	NTC	133
58102059	NTC_FAR87950	NTC	92
58102060	NTC_FAR87950	NTC	70
58102061	NTC_FAR87950	NTC	91
58102062	NTC_FAR87950	NTC	157
58102063	NTC_FAR87950	NTC	151
58102064	NTC_FAR87950	NTC	70
58102065	NTC_FAR87950	NTC	91
58102066	NTC_FAR87950	NTC	80
58102067	NTC_FAR87950	NTC	70
58102068	NTC_FAR87950	NTC	92
58102069	NTC_FAR87950	NTC	117
58102070	NTC_FAR87950	NTC	91
58102071	NTC_FAR87950	NTC	213
58102072	NTC_FAR87950	NTC	118
58102073	NTC_FAR87950	NTC	71
58102074	NTC_FAR87950	NTC	129
58102075	NTC_FAR87950	NTC	157
58102076	NTC_FAR87950	NTC	201
58102077	NTC_FAR87950	NTC	80
58102078	NTC_FAR87950	NTC	185
58102079	NTC_FAR87950	NTC	184
58102080	NTC_FAR87950	NTC	135
58102081	NTC_FAR87950	NTC	151
58102082	NTC_FAR87950	NTC	89
58102083	NTC_FAR87950	NTC	142
58102084	NTC_FAR87950	NTC	156
58102085	NTC_FAR87950	NTC	153
58102086	NTC_FAR87950	NTC	117
58102087	NTC_FAR87950	NTC	213
58102088	NTC_FAR87950	NTC	118
58102089	NTC_FAR87950	NTC	71
58102090	NTC_FAR87950	NTC	129
58102091	NTC_FAR87950	NTC	201
58102092	NTC_FAR87950	NTC	185
58102093	NTC_FAR87950	NTC	184
58102094	NTC_FAR87950	NTC	135
58102095	NTC_FAR87950	NTC	89
58102096	NTC_FAR87950	NTC	133
58102097	NTC_FAR87950	NTC	142
58102098	NTC_FAR87950	NTC	156
58102099	NTC_FAR87950	NTC	153
58102100	NTC_FAR87950	NTC	70
58102101	NTC_FAR87950	NTC	117
58102102	NTC_FAR87950	NTC	91
58102103	NTC_FAR87950	NTC	213
58102104	NTC_FAR87950	NTC	118
58102105	NTC_FAR87950	NTC	71
58102106	NTC_FAR87950	NTC	129
58102107	NTC_FAR87950	NTC	157
58102108	NTC_FAR87950	NTC	201
58102109	NTC_FAR87950	NTC	92
58102110	NTC_FAR87950	NTC	80
58102111	NTC_FAR87950	NTC	185
58102112	NTC_FAR87950	NTC	184
58102113	NTC_FAR87950	NTC	135
58102114	NTC_FAR87950	NTC	151
58102115	NTC_FAR87950	NTC	89
58102116	NTC_FAR87950	NTC	133
58102117	NTC_FAR87950	NTC	142
58102118	NTC_FAR87950	NTC	156
58102119	NTC_FAR87950	NTC	92
58102120	NTC_FAR87950	NTC	70
58102121	NTC_FAR87950	NTC	157
58102122	NTC_FAR87950	NTC	80
58102123	NTC_FAR87950	NTC	151
58102124	NTC_FAR87950	NTC	71
58102125	NTC_FAR87950	NTC	118
58102126	NTC_FAR87950	NTC	117
58102127	NTC_FAR87950	NTC	213
58102128	NTC_FAR87950	NTC	129
58102129	NTC_FAR87950	NTC	201
58102130	NTC_FAR87950	NTC	185
58102131	NTC_FAR87950	NTC	184
58102132	NTC_FAR87950	NTC	89
58102133	NTC_FAR87950	NTC	133
58102134	NTC_FAR87950	NTC	142
58102135	NTC_FAR87950	NTC	156
58102136	NTC_FAR87950	NTC	92
58102137	NTC_FAR87950	NTC	91
58102138	NTC_FAR87950	NTC	157
58102139	NTC_FAR87950	NTC	80
58102140	NTC_FAR87950	NTC	151
58102141	NTC_FAR87950	NTC	201
58102142	NTC_FAR87950	NTC	135
58102143	NTC_FAR87950	NTC	133
58102144	NTC_FAR87950	NTC	142
58102145	NTC_FAR87950	NTC	156
58102146	NTC_FAR87950	NTC	153
58102147	NTC_FAR87950	NTC	129
58102148	NTC_FAR87950	NTC	71
58102149	NTC_FAR87950	NTC	213
58102150	NTC_FAR87950	NTC	118
58102151	NTC_FAR87950	NTC	117
58102152	NTC_FAR87950	NTC	185
58102153	NTC_FAR87950	NTC	184
58102154	NTC_FAR87950	NTC	135
58102155	NTC_FAR87950	NTC	89
58102156	NTC_FAR87950	NTC	133
58102157	NTC_FAR87950	NTC	142
58102158	NTC_FAR87950	NTC	156
58102159	NTC_FAR87950	NTC	133
58102160	NTC_FAR87950	NTC	134
58102161	NTC_FAR87950	NTC	196
58102162	NTC_FAR87950	NTC	88
58102163	NTC_FAR87950	NTC	117
58102164	NTC_FAR87950	NTC	106
58102165	NTC_FAR87950	NTC	29
58102166	NTC_FAR87950	NTC	52
58102167	NTC_FAR87950	NTC	137
58102168	NTC_FAR87950	NTC	75
58102169	NTC_FAR87950	NTC	151
58102170	NTC_FAR87950	NTC	48
58102171	NTC_FAR87950	NTC	8
58102172	NTC_FAR87950	NTC	95
58102173	NTC_FAR87950	NTC	38
58102174	NTC_FAR87950	NTC	85
58102175	NTC_FAR87950	NTC	277
58102176	NTC_FAR87950	NTC	269
58102177	NTC_FAR87950	NTC	131
58102178	NTC_FAR87950	NTC	101
58102179	NTC_FAR87950	NTC	123
58102180	NTC_FAR87950	NTC	74
58102181	NTC_FAR87950	NTC	151
58102182	NTC_FAR87950	NTC	222
58102183	NTC_FAR87950	NTC	143
58102184	NTC_FAR87950	NTC	90
58102185	NTC_FAR87950	NTC	147
58102186	NTC_FAR87950	NTC	156
58102187	NTC_FAR87950	NTC	186
58102188	NTC_FAR87950	NTC	86
58102189	NTC_FAR87950	NTC	168
58102190	NTC_FAR87950	NTC	203
58102191	NTC_FAR87950	NTC	39
58102192	NTC_FAR87950	NTC	112
58102193	NTC_FAR87950	NTC	22
58102194	NTC_FAR87950	NTC	99
58102195	NTC_FAR87950	NTC	230
58102196	NTC_FAR87950	NTC	158
58102197	NTC_FAR87950	NTC	47
58102198	NTC_FAR87950	NTC	10
58102199	NTC_FAR87950	NTC	171
58102200	NTC_FAR87950	NTC	124
58102201	NTC_FAR87950	NTC	275
58102202	NTC_FAR87950	NTC	182
58102203	NTC_FAR87950	NTC	148
58102204	NTC_FAR87950	NTC	134
58102205	NTC_FAR87950	NTC	162
58102206	NTC_FAR87950	NTC	63
58102207	NTC_FAR87950	NTC	190
58102208	NTC_FAR87950	NTC	135
58102209	NTC_FAR87950	NTC	169
58102210	NTC_FAR87950	NTC	146
58102211	NTC_FAR87950	NTC	95
58102212	NTC_FAR87950	NTC	185
58102213	NTC_FAR87950	NTC	145
58102214	NTC_FAR87950	NTC	105
58102215	NTC_FAR87950	NTC	145
58102216	NTC_FAR87950	NTC	173
58102217	NTC_FAR87950	NTC	121
58102218	NTC_FAR87950	NTC	69
58102219	NTC_FAR87950	NTC	116
58102220	NTC_FAR87950	NTC	185
58102221	NTC_FAR87950	NTC	148
58102222	NTC_FAR87950	NTC	112
58102223	NTC_FAR87950	NTC	25
58102224	NTC_FAR87950	NTC	116
58102225	NTC_FAR87950	NTC	125
58102226	NTC_FAR87950	NTC	112
58102227	NTC_FAR87950	NTC	122
58102228	NTC_FAR87950	NTC	95
58102229	NTC_FAR87950	NTC	96
58102230	NTC_FAR87950	NTC	75
58102231	NTC_FAR87950	NTC	65
58102232	NTC_FAR87950	NTC	131
58102233	NTC_FAR87950	NTC	55
58102234	NTC_FAR87950	NTC	82
58102235	NTC_FAR87950	NTC	203
58102236	NTC_FAR87950	NTC	61
58102237	NTC_FAR87950	NTC	275
58102238	NTC_FAR87950	NTC	129
58102239	NTC_FAR87950	NTC	71
58102240	NTC_FAR87950	NTC	75
58102241	NTC_FAR87950	NTC	105
58102242	NTC_FAR87950	NTC	162
58102243	NTC_FAR87950	NTC	100
58102244	NTC_FAR87950	NTC	137
58102245	NTC_FAR87950	NTC	249
58102246	NTC_FAR87950	NTC	130
58102247	NTC_FAR87950	NTC	101
58102248	NTC_FAR87950	NTC	29
58102249	NTC_FAR87950	NTC	8
58102250	NTC_FAR87950	NTC	85
58102251	NTC_FAR87950	NTC	277
58102252	NTC_FAR87950	NTC	151
58102253	NTC_FAR87950	NTC	222
58102254	NTC_FAR87950	NTC	269
58102255	NTC_FAR87950	NTC	143
58102256	NTC_FAR87950	NTC	131
58102257	NTC_FAR87950	NTC	123
58102258	NTC_FAR87950	NTC	74
58102259	NTC_FAR87950	NTC	90
58102260	NTC_FAR87950	NTC	147
58102261	NTC_FAR87950	NTC	156
58102262	NTC_FAR87950	NTC	186
58102263	NTC_FAR87950	NTC	86
58102264	NTC_FAR87950	NTC	168
58102265	NTC_FAR87950	NTC	203
58102266	NTC_FAR87950	NTC	39
58102267	NTC_FAR87950	NTC	112
58102268	NTC_FAR87950	NTC	22
58102269	NTC_FAR87950	NTC	99
58102270	NTC_FAR87950	NTC	230
58102271	NTC_FAR87950	NTC	158
58102272	NTC_FAR87950	NTC	47
58102273	NTC_FAR87950	NTC	10
58102274	NTC_FAR87950	NTC	124
58102275	NTC_FAR87950	NTC	275
58102276	NTC_FAR87950	NTC	182
58102277	NTC_FAR87950	NTC	148
58102278	NTC_FAR87950	NTC	134
58102279	NTC_FAR87950	NTC	162
58102280	NTC_FAR87950	NTC	63
58102281	NTC_FAR87950	NTC	190
58102282	NTC_FAR87950	NTC	135
58102283	NTC_FAR87950	NTC	169
58102284	NTC_FAR87950	NTC	146
58102285	NTC_FAR87950	NTC	95
58102286	NTC_FAR87950	NTC	185
58102287	NTC_FAR87950	NTC	145
58102288	NTC_FAR87950	NTC	105
58102289	NTC_FAR87950	NTC	145
58102290	NTC_FAR87950	NTC	121
58102291	NTC_FAR87950	NTC	69
58102292	NTC_FAR87950	NTC	116
58102293	NTC_FAR87950	NTC	148
58102294	NTC_FAR87950	NTC	112
58102295	NTC_FAR87950	NTC	25
58102296	NTC_FAR87950	NTC	116
58102297	NTC_FAR87950	NTC	125
58102298	NTC_FAR87950	NTC	112
58102299	NTC_FAR87950	NTC	122
58102300	NTC_FAR87950	NTC	65
58102301	NTC_FAR87950	NTC	75
58102302	NTC_FAR87950	NTC	95
58102303	NTC_FAR87950	NTC	96
58102304	NTC_FAR87950	NTC	131
58102305	NTC_FAR87950	NTC	55
58102306	NTC_FAR87950	NTC	82
58102307	NTC_FAR87950	NTC	203
58102308	NTC_FAR87950	NTC	61
58102309	NTC_FAR87950	NTC	275
58102310	NTC_FAR87950	NTC	129
58102311	NTC_FAR87950	NTC	71
58102312	NTC_FAR87950	NTC	75
58102313	NTC_FAR87950	NTC	105
58102314	NTC_FAR87950	NTC	162
58102315	NTC_FAR87950	NTC	100
58102316	NTC_FAR87950	NTC	137
58102317	NTC_FAR87950	NTC	249
58102318	NTC_FAR87950	NTC	130
58102319	NTC_FAR87950	NTC	101
58102320	NTC_FAR87950	NTC	29
58102321	NTC_FAR87950	NTC	8
58102322	NTC_FAR87950	NTC	101
58102323	NTC_FAR87950	NTC	173
58102324	NTC_FAR87950	NTC	101
58102325	NTC_FAR87950	NTC	173
58102326	NTC_FAR87950	NTC	135
58102327	NTC_FAR87950	NTC	204
58102328	NTC_FAR87950	NTC	180
58102329	NTC_FAR87950	NTC	209
58102330	NTC_FAR87950	NTC	13
58102331	NTC_FAR87950	NTC	111
58102332	NTC_FAR87950	NTC	158
58102333	NTC_FAR87950	NTC	144
58102334	NTC_FAR87950	NTC	255
58102335	NTC_FAR87950	NTC	159
58102336	NTC_FAR87950	NTC	218
58102337	NTC_FAR87950	NTC	94
58102338	NTC_FAR87950	NTC	102
58102339	NTC_FAR87950	NTC	150
58102340	NTC_FAR87950	NTC	150
58102341	NTC_FAR87950	NTC	132
58102342	NTC_FAR87950	NTC	277
58102343	NTC_FAR87950	NTC	69
58102344	NTC_FAR87950	NTC	164
58102345	NTC_FAR87950	NTC	110
58102346	NTC_FAR87950	NTC	150
58102347	NTC_FAR87950	NTC	101
58102348	NTC_FAR87950	NTC	191
58102349	NTC_FAR87950	NTC	135
58102350	NTC_FAR87950	NTC	204
58102351	NTC_FAR87950	NTC	180
58102352	NTC_FAR87950	NTC	209
58102353	NTC_FAR87950	NTC	13
58102354	NTC_FAR87950	NTC	111
58102355	NTC_FAR87950	NTC	158
58102356	NTC_FAR87950	NTC	144
58102357	NTC_FAR87950	NTC	255
58102358	NTC_FAR87950	NTC	159
58102359	NTC_FAR87950	NTC	218
58102360	NTC_FAR87950	NTC	94
58102361	NTC_FAR87950	NTC	102
58102362	NTC_FAR87950	NTC	150
58102363	NTC_FAR87950	NTC	150
58102364	NTC_FAR87950	NTC	132
58102365	NTC_FAR87950	NTC	277
58102366	NTC_FAR87950	NTC	69
58102367	NTC_FAR87950	NTC	164
58102368	NTC_FAR87950	NTC	110
58102369	NTC_FAR87950	NTC	150
58102370	NTC_FAR87950	NTC	101
58102371	NTC_FAR87950	NTC	191
58102372	NTC_FAR87950	NTC	135
58102373	NTC_FAR87950	NTC	204
58102374	NTC_FAR87950	NTC	180
58102375	NTC_FAR87950	NTC	209
58102376	NTC_FAR87950	NTC	13
58102377	NTC_FAR87950	NTC	111
58102378	NTC_FAR87950	NTC	158
58102379	NTC_FAR87950	NTC	144
58102380	NTC_FAR87950	NTC	255
58102381	NTC_FAR87950	NTC	159
58102382	NTC_FAR87950	NTC	94
58102383	NTC_FAR87950	NTC	218
58102384	NTC_FAR87950	NTC	102
58102385	NTC_FAR87950	NTC	150
58102386	NTC_FAR87950	NTC	150
58102387	NTC_FAR87950	NTC	132
58102388	NTC_FAR87950	NTC	277
58102389	NTC_FAR87950	NTC	69
58102390	NTC_FAR87950	NTC	164
58102391	NTC_FAR87950	NTC	110
58102392	NTC_FAR87950	NTC	150
58102393	NTC_FAR87950	NTC	101
58102394	NTC_FAR87950	NTC	191
58102395	NTC_FAR87950	NTC	135
58102396	NTC_FAR87950	NTC	204
58102397	NTC_FAR87950	NTC	180
58102398	NTC_FAR87950	NTC	209
58102399	NTC_FAR87950	NTC	111
58102400	NTC_FAR87950	NTC	158
58102401	NTC_FAR87950	NTC	144
58102402	NTC_FAR87950	NTC	255
58102403	NTC_FAR87950	NTC	159
58102404	NTC_FAR87950	NTC	218
58102405	NTC_FAR87950	NTC	94
58102406	NTC_FAR87950	NTC	102
58102407	NTC_FAR87950	NTC	150
58102408	NTC_FAR87950	NTC	150
58102409	NTC_FAR87950	NTC	132
58102410	NTC_FAR87950	NTC	277
58102411	NTC_FAR87950	NTC	69
58102412	NTC_FAR87950	NTC	164
58102413	NTC_FAR87950	NTC	110
58102414	NTC_FAR87950	NTC	150
58102415	NTC_FAR87950	NTC	101
58102416	NTC_FAR87950	NTC	191
58102417	NTC_FAR87950	NTC	204
58102418	NTC_FAR87950	NTC	135
58102419	NTC_FAR87950	NTC	180
58102420	NTC_FAR87950	NTC	209
58102421	NTC_FAR87950	NTC	13
58102422	NTC_FAR87950	NTC	111
58102423	NTC_FAR87950	NTC	158
58102424	NTC_FAR87950	NTC	144
58102425	NTC_FAR87950	NTC	255
58102426	NTC_FAR87950	NTC	159
58102427	NTC_FAR87950	NTC	218
58102428	NTC_FAR87950	NTC	94
58102429	NTC_FAR87950	NTC	102
58102430	NTC_FAR87950	NTC	150
58102431	NTC_FAR87950	NTC	150
58102432	NTC_FAR87950	NTC	132
58102433	NTC_FAR87950	NTC	277
58102434	NTC_FAR87950	NTC	69
58102435	NTC_FAR87950	NTC	164
58102436	NTC_FAR87950	NTC	110
58102437	NTC_FAR87950	NTC	150
58102438	NTC_FAR87950	NTC	101
58102439	NTC_FAR87950	NTC	191
58102440	NTC_FAR87950	NTC	102
58102441	NTC_FAR87950	NTC	94
58102442	NTC_FAR87950	NTC	150
58102443	NTC_FAR87950	NTC	150
58102444	NTC_FAR87950	NTC	132
58102445	NTC_FAR87950	NTC	277
58102446	NTC_FAR87950	NTC	69
58102447	NTC_FAR87950	NTC	164
58102448	NTC_FAR87950	NTC	110
58102449	NTC_FAR87950	NTC	150
58102450	NTC_FAR87950	NTC	101
58102451	NTC_FAR87950	NTC	191
58102452	NTC_FAR87950	NTC	161
58102453	NTC_FAR87950	NTC	161
58102454	NTC_FAR87950	NTC	145
58102455	NTC_FAR87950	NTC	88
58102456	NTC_FAR87950	NTC	160
58102457	NTC_FAR87950	NTC	79
58102458	NTC_FAR87950	NTC	71
58102459	NTC_FAR87950	NTC	131
58102460	NTC_FAR87950	NTC	92
58102461	NTC_FAR87950	NTC	290
58102462	NTC_FAR87950	NTC	97
58102463	NTC_FAR87950	NTC	61
58102464	NTC_FAR87950	NTC	86
58102465	NTC_FAR87950	NTC	158
58102466	NTC_FAR87950	NTC	31
58102467	NTC_FAR87950	NTC	92
58102468	NTC_FAR87950	NTC	213
58102469	NTC_FAR87950	NTC	217
58102470	NTC_FAR87950	NTC	210
58102471	NTC_FAR87950	NTC	145
58102472	NTC_FAR87950	NTC	297
58102473	NTC_FAR87950	NTC	113
58102474	NTC_FAR87950	NTC	236
58102475	NTC_FAR87950	NTC	80
58102476	NTC_FAR87950	NTC	248
58102477	NTC_FAR87950	NTC	175
58102478	NTC_FAR87950	NTC	204
58102479	NTC_FAR87950	NTC	98
58102480	NTC_FAR87950	NTC	77
58102481	NTC_FAR87950	NTC	245
58102482	NTC_FAR87950	NTC	168
58102483	NTC_FAR87950	NTC	86
58102484	NTC_FAR87950	NTC	168
58102485	NTC_FAR87950	NTC	126
58102486	NTC_FAR87950	NTC	74
58102487	NTC_FAR87950	NTC	55
58102488	NTC_FAR87950	NTC	66
58102489	NTC_FAR87950	NTC	316
58102490	NTC_FAR87950	NTC	108
58102491	NTC_FAR87950	NTC	140
58102492	NTC_FAR87950	NTC	125
58102493	NTC_FAR87950	NTC	79
58102494	NTC_FAR87950	NTC	94
58102495	NTC_FAR87950	NTC	23
58102496	NTC_FAR87950	NTC	173
58102497	NTC_FAR87950	NTC	137
58102498	NTC_FAR87950	NTC	136
58102499	NTC_FAR87950	NTC	140
58102500	NTC_FAR87950	NTC	62
58102501	NTC_FAR87950	NTC	162
58102502	NTC_FAR87950	NTC	205
58102503	NTC_FAR87950	NTC	64
58102504	NTC_FAR87950	NTC	128
58102505	NTC_FAR87950	NTC	141
58102506	NTC_FAR87950	NTC	138
58102507	NTC_FAR87950	NTC	206
58102508	NTC_FAR87950	NTC	172
58102509	NTC_FAR87950	NTC	128
58102510	NTC_FAR87950	NTC	131
58102511	NTC_FAR87950	NTC	160
58102512	NTC_FAR87950	NTC	79
58102513	NTC_FAR87950	NTC	71
58102514	NTC_FAR87950	NTC	131
58102515	NTC_FAR87950	NTC	254
58102516	NTC_FAR87950	NTC	92
58102517	NTC_FAR87950	NTC	290
58102518	NTC_FAR87950	NTC	97
58102519	NTC_FAR87950	NTC	61
58102520	NTC_FAR87950	NTC	86
58102521	NTC_FAR87950	NTC	158
58102522	NTC_FAR87950	NTC	31
58102523	NTC_FAR87950	NTC	92
58102524	NTC_FAR87950	NTC	110
58102525	NTC_FAR87950	NTC	213
58102526	NTC_FAR87950	NTC	217
58102527	NTC_FAR87950	NTC	210
58102528	NTC_FAR87950	NTC	145
58102529	NTC_FAR87950	NTC	297
58102530	NTC_FAR87950	NTC	113
58102531	NTC_FAR87950	NTC	236
58102532	NTC_FAR87950	NTC	80
58102533	NTC_FAR87950	NTC	248
58102534	NTC_FAR87950	NTC	175
58102535	NTC_FAR87950	NTC	137
58102536	NTC_FAR87950	NTC	204
58102537	NTC_FAR87950	NTC	98
58102538	NTC_FAR87950	NTC	77
58102539	NTC_FAR87950	NTC	245
58102540	NTC_FAR87950	NTC	168
58102541	NTC_FAR87950	NTC	167
58102542	NTC_FAR87950	NTC	149
58102543	NTC_FAR87950	NTC	86
58102544	NTC_FAR87950	NTC	126
58102545	NTC_FAR87950	NTC	107
58102546	NTC_FAR87950	NTC	74
58102547	NTC_FAR87950	NTC	55
58102548	NTC_FAR87950	NTC	66
58102549	NTC_FAR87950	NTC	316
58102550	NTC_FAR87950	NTC	45
58102551	NTC_FAR87950	NTC	108
58102552	NTC_FAR87950	NTC	140
58102553	NTC_FAR87950	NTC	125
58102554	NTC_FAR87950	NTC	79
58102555	NTC_FAR87950	NTC	94
58102556	NTC_FAR87950	NTC	173
58102557	NTC_FAR87950	NTC	137
58102558	NTC_FAR87950	NTC	136
58102559	NTC_FAR87950	NTC	140
58102560	NTC_FAR87950	NTC	62
58102561	NTC_FAR87950	NTC	252
58102562	NTC_FAR87950	NTC	162
58102563	NTC_FAR87950	NTC	7
58102564	NTC_FAR87950	NTC	205
58102565	NTC_FAR87950	NTC	192
58102566	NTC_FAR87950	NTC	219
58102567	NTC_FAR87950	NTC	195
58102568	NTC_FAR87950	NTC	215
58102569	NTC_FAR87950	NTC	96
58102570	NTC_FAR87950	NTC	190
58102571	NTC_FAR87950	NTC	63
58102572	NTC_FAR87950	NTC	137
58102573	NTC_FAR87950	NTC	83
58102574	NTC_FAR87950	NTC	128
58102575	NTC_FAR87950	NTC	92
58102576	NTC_FAR87950	NTC	35
58102577	NTC_FAR87950	NTC	122
58102578	NTC_FAR87950	NTC	140
58102579	NTC_FAR87950	NTC	64
58102580	NTC_FAR87950	NTC	105
58102581	NTC_FAR87950	NTC	105
58102582	NTC_FAR87950	NTC	106
58102583	NTC_FAR87950	NTC	89
58102584	NTC_FAR87950	NTC	55
58102585	NTC_FAR87950	NTC	110
58102586	NTC_FAR87950	NTC	79
58102587	NTC_FAR87950	NTC	138
58102588	NTC_FAR87950	NTC	112
58102589	NTC_FAR87950	NTC	138
58102590	NTC_FAR87950	NTC	81
58102591	NTC_FAR87950	NTC	148
58102592	NTC_FAR87950	NTC	138
58102593	NTC_FAR87950	NTC	86
58102594	NTC_FAR87950	NTC	166
58102595	NTC_FAR87950	NTC	147
58102596	NTC_FAR87950	NTC	93
58102597	NTC_FAR87950	NTC	117
58102598	NTC_FAR87950	NTC	45
58102599	NTC_FAR87950	NTC	106
58102600	NTC_FAR87950	NTC	153
58102601	NTC_FAR87950	NTC	57
58102602	NTC_FAR87950	NTC	110
58102603	NTC_FAR87950	NTC	172
58102604	NTC_FAR87950	NTC	95
58102605	NTC_FAR87950	NTC	199
58102606	NTC_FAR87950	NTC	161
58102607	NTC_FAR87950	NTC	124
58102608	NTC_FAR87950	NTC	128
58102609	NTC_FAR87950	NTC	175
58102610	NTC_FAR87950	NTC	131
58102611	NTC_FAR87950	NTC	39
58102612	NTC_FAR87950	NTC	160
58102613	NTC_FAR87950	NTC	79
58102614	NTC_FAR87950	NTC	131
58102615	NTC_FAR87950	NTC	254
58102616	NTC_FAR87950	NTC	92
58102617	NTC_FAR87950	NTC	290
58102618	NTC_FAR87950	NTC	97
58102619	NTC_FAR87950	NTC	61
58102620	NTC_FAR87950	NTC	86
58102621	NTC_FAR87950	NTC	158
58102622	NTC_FAR87950	NTC	110
58102623	NTC_FAR87950	NTC	213
58102624	NTC_FAR87950	NTC	217
58102625	NTC_FAR87950	NTC	210
58102626	NTC_FAR87950	NTC	145
58102627	NTC_FAR87950	NTC	297
58102628	NTC_FAR87950	NTC	113
58102629	NTC_FAR87950	NTC	236
58102630	NTC_FAR87950	NTC	80
58102631	NTC_FAR87950	NTC	248
58102632	NTC_FAR87950	NTC	175
58102633	NTC_FAR87950	NTC	137
58102634	NTC_FAR87950	NTC	204
58102635	NTC_FAR87950	NTC	98
58102636	NTC_FAR87950	NTC	77
58102637	NTC_FAR87950	NTC	245
58102638	NTC_FAR87950	NTC	168
58102639	NTC_FAR87950	NTC	167
58102640	NTC_FAR87950	NTC	86
58102641	NTC_FAR87950	NTC	126
58102642	NTC_FAR87950	NTC	107
58102643	NTC_FAR87950	NTC	74
58102644	NTC_FAR87950	NTC	55
58102645	NTC_FAR87950	NTC	66
58102646	NTC_FAR87950	NTC	316
58102647	NTC_FAR87950	NTC	45
58102648	NTC_FAR87950	NTC	140
58102649	NTC_FAR87950	NTC	125
58102650	NTC_FAR87950	NTC	79
58102651	NTC_FAR87950	NTC	94
58102652	NTC_FAR87950	NTC	173
58102653	NTC_FAR87950	NTC	137
58102654	NTC_FAR87950	NTC	136
58102655	NTC_FAR87950	NTC	140
58102656	NTC_FAR87950	NTC	62
58102657	NTC_FAR87950	NTC	7
58102658	NTC_FAR87950	NTC	205
58102659	NTC_FAR87950	NTC	219
58102660	NTC_FAR87950	NTC	195
58102661	NTC_FAR87950	NTC	64
58102662	NTC_FAR87950	NTC	215
58102663	NTC_FAR87950	NTC	96
58102664	NTC_FAR87950	NTC	190
58102665	NTC_FAR87950	NTC	63
58102666	NTC_FAR87950	NTC	137
58102667	NTC_FAR87950	NTC	92
58102668	NTC_FAR87950	NTC	35
58102669	NTC_FAR87950	NTC	122
58102670	NTC_FAR87950	NTC	64
58102671	NTC_FAR87950	NTC	105
58102672	NTC_FAR87950	NTC	105
58102673	NTC_FAR87950	NTC	98
58102674	NTC_FAR87950	NTC	89
58102675	NTC_FAR87950	NTC	106
58102676	NTC_FAR87950	NTC	155
58102677	NTC_FAR87950	NTC	98
58102678	NTC_FAR87950	NTC	89
58102679	NTC_FAR87950	NTC	55
58102680	NTC_FAR87950	NTC	110
58102681	NTC_FAR87950	NTC	79
58102682	NTC_FAR87950	NTC	138
58102683	NTC_FAR87950	NTC	112
58102684	NTC_FAR87950	NTC	138
58102685	NTC_FAR87950	NTC	81
58102686	NTC_FAR87950	NTC	148
58102687	NTC_FAR87950	NTC	86
58102688	NTC_FAR87950	NTC	166
58102689	NTC_FAR87950	NTC	147
58102690	NTC_FAR87950	NTC	9
58102691	NTC_FAR87950	NTC	136
58102692	NTC_FAR87950	NTC	93
58102693	NTC_FAR87950	NTC	117
58102694	NTC_FAR87950	NTC	45
58102695	NTC_FAR87950	NTC	10
58102696	NTC_FAR87950	NTC	106
58102697	NTC_FAR87950	NTC	206
58102698	NTC_FAR87950	NTC	153
58102699	NTC_FAR87950	NTC	57
58102700	NTC_FAR87950	NTC	172
58102701	NTC_FAR87950	NTC	95
58102702	NTC_FAR87950	NTC	199
58102703	NTC_FAR87950	NTC	161
58102704	NTC_FAR87950	NTC	124
58102705	NTC_FAR87950	NTC	107
58102706	NTC_FAR87950	NTC	128
58102707	NTC_FAR87950	NTC	161
58102708	NTC_FAR87950	NTC	175
58102709	NTC_FAR87950	NTC	246
58102710	NTC_FAR87950	NTC	39
58102711	NTC_FAR87950	NTC	103
58102712	NTC_FAR87950	NTC	23
58102713	NTC_FAR87950	NTC	115
58102714	NTC_FAR87950	NTC	115
58102715	NTC_FAR87950	NTC	7
58102716	NTC_FAR87950	NTC	23
58102717	NTC_FAR87950	NTC	23
58102718	NTC_FAR87950	NTC	9
58102719	NTC_FAR87950	NTC	160
58102720	NTC_FAR87950	NTC	297
58102721	NTC_FAR87950	NTC	236
58102722	NTC_FAR87950	NTC	204
58102723	NTC_FAR87950	NTC	98
58102724	NTC_FAR87950	NTC	77
58102725	NTC_FAR87950	NTC	74
58102726	NTC_FAR87950	NTC	66
58102727	NTC_FAR87950	NTC	316
58102728	NTC_FAR87950	NTC	140
58102729	NTC_FAR87950	NTC	47
58102730	NTC_FAR87950	NTC	61
58102731	NTC_FAR87950	NTC	77
58102732	NTC_FAR87950	NTC	149
58102733	NTC_FAR87950	NTC	45
58102734	NTC_FAR87950	NTC	23
58102735	NTC_FAR87950	NTC	109
58102736	NTC_FAR87950	NTC	7
58102737	NTC_FAR87950	NTC	99
58102738	NTC_FAR87950	NTC	125
58102739	NTC_FAR87950	NTC	64
58102740	NTC_FAR87950	NTC	215
58102741	NTC_FAR87950	NTC	190
58102742	NTC_FAR87950	NTC	63
58102743	NTC_FAR87950	NTC	137
58102744	NTC_FAR87950	NTC	83
58102745	NTC_FAR87950	NTC	92
58102746	NTC_FAR87950	NTC	35
58102747	NTC_FAR87950	NTC	141
58102748	NTC_FAR87950	NTC	122
58102749	NTC_FAR87950	NTC	64
58102750	NTC_FAR87950	NTC	105
58102751	NTC_FAR87950	NTC	98
58102752	NTC_FAR87950	NTC	89
58102753	NTC_FAR87950	NTC	106
58102754	NTC_FAR87950	NTC	155
58102755	NTC_FAR87950	NTC	98
58102756	NTC_FAR87950	NTC	89
58102757	NTC_FAR87950	NTC	110
58102758	NTC_FAR87950	NTC	138
58102759	NTC_FAR87950	NTC	112
58102760	NTC_FAR87950	NTC	138
58102761	NTC_FAR87950	NTC	166
58102762	NTC_FAR87950	NTC	45
58102763	NTC_FAR87950	NTC	57
58102764	NTC_FAR87950	NTC	172
58102765	NTC_FAR87950	NTC	23
58102766	NTC_FAR87950	NTC	205
58102767	NTC_FAR87950	NTC	192
58102768	NTC_FAR87950	NTC	64
58102769	NTC_FAR87950	NTC	190
58102770	NTC_FAR87950	NTC	250
58102771	NTC_FAR87950	NTC	105
58102772	NTC_FAR87950	NTC	98
58102773	NTC_FAR87950	NTC	155
58102774	NTC_FAR87950	NTC	98
58102775	NTC_FAR87950	NTC	79
58102776	NTC_FAR87950	NTC	81
58102777	NTC_FAR87950	NTC	148
58102778	NTC_FAR87950	NTC	138
58102779	NTC_FAR87950	NTC	166
58102780	NTC_FAR87950	NTC	117
58102781	NTC_FAR87950	NTC	106
58102782	NTC_FAR87950	NTC	206
58102783	NTC_FAR87950	NTC	153
58102784	NTC_FAR87950	NTC	110
58102785	NTC_FAR87950	NTC	95
58102786	NTC_FAR87950	NTC	161
58102787	NTC_FAR87950	NTC	128
58102788	NTC_FAR87950	NTC	161
58102789	NTC_FAR87950	NTC	246
58102790	NTC_FAR87950	NTC	103
58102791	NTC_FAR87950	NTC	77
58102792	NTC_FAR87950	NTC	149
58102793	NTC_FAR87950	NTC	45
58102794	NTC_FAR87950	NTC	71
58102795	NTC_FAR87950	NTC	10
58102796	NTC_FAR87950	NTC	45
58102797	NTC_FAR87950	NTC	71
58102798	NTC_FAR87950	NTC	7
58102799	NTC_FAR87950	NTC	236
58102800	NTC_FAR87950	NTC	145
58102801	NTC_FAR87950	NTC	140
58102802	NTC_FAR87950	NTC	252
58102803	NTC_FAR87950	NTC	162
58102804	NTC_FAR87950	NTC	7
58102805	NTC_FAR87950	NTC	205
58102806	NTC_FAR87950	NTC	219
58102807	NTC_FAR87950	NTC	64
58102808	NTC_FAR87950	NTC	96
58102809	NTC_FAR87950	NTC	156
58102810	NTC_FAR87950	NTC	63
58102811	NTC_FAR87950	NTC	137
58102812	NTC_FAR87950	NTC	83
58102813	NTC_FAR87950	NTC	128
58102814	NTC_FAR87950	NTC	35
58102815	NTC_FAR87950	NTC	141
58102816	NTC_FAR87950	NTC	250
58102817	NTC_FAR87950	NTC	122
58102818	NTC_FAR87950	NTC	140
58102819	NTC_FAR87950	NTC	64
58102820	NTC_FAR87950	NTC	105
58102821	NTC_FAR87950	NTC	98
58102822	NTC_FAR87950	NTC	89
58102823	NTC_FAR87950	NTC	106
58102824	NTC_FAR87950	NTC	155
58102825	NTC_FAR87950	NTC	98
58102826	NTC_FAR87950	NTC	110
58102827	NTC_FAR87950	NTC	138
58102828	NTC_FAR87950	NTC	81
58102829	NTC_FAR87950	NTC	148
58102830	NTC_FAR87950	NTC	138
58102831	NTC_FAR87950	NTC	86
58102832	NTC_FAR87950	NTC	166
58102833	NTC_FAR87950	NTC	147
58102834	NTC_FAR87950	NTC	136
58102835	NTC_FAR87950	NTC	93
58102836	NTC_FAR87950	NTC	45
58102837	NTC_FAR87950	NTC	106
58102838	NTC_FAR87950	NTC	206
58102839	NTC_FAR87950	NTC	57
58102840	NTC_FAR87950	NTC	110
58102841	NTC_FAR87950	NTC	172
58102842	NTC_FAR87950	NTC	161
58102843	NTC_FAR87950	NTC	128
58102844	NTC_FAR87950	NTC	47
58102845	NTC_FAR87950	NTC	252
58102846	NTC_FAR87950	NTC	162
58102847	NTC_FAR87950	NTC	205
58102848	NTC_FAR87950	NTC	192
58102849	NTC_FAR87950	NTC	219
58102850	NTC_FAR87950	NTC	195
58102851	NTC_FAR87950	NTC	64
58102852	NTC_FAR87950	NTC	96
58102853	NTC_FAR87950	NTC	137
58102854	NTC_FAR87950	NTC	128
58102855	NTC_FAR87950	NTC	250
58102856	NTC_FAR87950	NTC	122
58102857	NTC_FAR87950	NTC	140
58102858	NTC_FAR87950	NTC	64
58102859	NTC_FAR87950	NTC	98
58102860	NTC_FAR87950	NTC	89
58102861	NTC_FAR87950	NTC	155
58102862	NTC_FAR87950	NTC	89
58102863	NTC_FAR87950	NTC	55
58102864	NTC_FAR87950	NTC	148
58102865	NTC_FAR87950	NTC	86
58102866	NTC_FAR87950	NTC	9
58102867	NTC_FAR87950	NTC	136
58102868	NTC_FAR87950	NTC	117
58102869	NTC_FAR87950	NTC	206
58102870	NTC_FAR87950	NTC	57
58102871	NTC_FAR87950	NTC	95
58102872	NTC_FAR87950	NTC	199
58102873	NTC_FAR87950	NTC	175
58102874	NTC_FAR87950	NTC	246
58102875	NTC_FAR87950	NTC	9
58102876	NTC_FAR87950	NTC	131
58102877	NTC_FAR87950	NTC	103
58102878	NTC_FAR87950	NTC	23
58102879	NTC_FAR87950	NTC	47
58102880	NTC_FAR87950	NTC	107
58102881	NTC_FAR87950	NTC	161
58102882	NTC_FAR87950	NTC	175
58102883	NTC_FAR87950	NTC	246
58102884	NTC_FAR87950	NTC	9
58102885	NTC_FAR87950	NTC	39
58102886	NTC_FAR87950	NTC	47
58102887	NTC_FAR87950	NTC	161
58102888	NTC_FAR87950	NTC	131
58102889	NTC_FAR87950	NTC	103
58102890	NTC_FAR87950	NTC	23
58102891	NTC_FAR87950	NTC	61
58102892	NTC_FAR87950	NTC	283
58102893	NTC_FAR87950	NTC	274
58102894	NTC_FAR87950	NTC	291
58102895	NTC_FAR87950	NTC	283
58102896	NTC_FAR87950	NTC	25
58102897	NTC_FAR87950	NTC	198
58102898	NTC_FAR87950	NTC	165
58102899	NTC_FAR87950	NTC	225
58102900	NTC_FAR87950	NTC	21
58102901	NTC_FAR87950	NTC	313
58102902	NTC_FAR87950	NTC	238
58102903	NTC_FAR87950	NTC	25
58102904	NTC_FAR87950	NTC	283
58102905	NTC_FAR87950	NTC	165
58102906	NTC_FAR87950	NTC	256
58102907	NTC_FAR87950	NTC	294
58102908	NTC_FAR87950	NTC	169
58102909	NTC_FAR87950	NTC	21
58102910	NTC_FAR87950	NTC	283
58102911	NTC_FAR87950	NTC	174
58102912	NTC_FAR87950	NTC	178
58102913	NTC_FAR87950	NTC	257
58102914	NTC_FAR87950	NTC	313
58102915	NTC_FAR87950	NTC	99
58102916	NTC_FAR87950	NTC	106
58102917	NTC_FAR87950	NTC	242
58102918	NTC_FAR87950	NTC	242
58102919	NTC_FAR87950	NTC	205
58102920	NTC_FAR87950	NTC	277
58102921	NTC_FAR87950	NTC	181
58102922	NTC_FAR87950	NTC	283
58102923	NTC_FAR87950	NTC	106
58102924	NTC_FAR87950	NTC	198
58102925	NTC_FAR87950	NTC	291
58102926	NTC_FAR87950	NTC	174
58102927	NTC_FAR87950	NTC	99
58102928	NTC_FAR87950	NTC	263
58102929	NTC_FAR87950	NTC	84
58102930	NTC_FAR87950	NTC	242
58102931	NTC_FAR87950	NTC	242
58102932	NTC_FAR87950	NTC	205
58102933	NTC_FAR87950	NTC	232
58102934	NTC_FAR87950	NTC	277
58102935	NTC_FAR87950	NTC	181
58102936	NTC_FAR87950	NTC	174
58102937	NTC_FAR87950	NTC	193
58102938	NTC_FAR87950	NTC	191
58102939	NTC_FAR87950	NTC	294
58102940	NTC_FAR87950	NTC	199
58102941	NTC_FAR87950	NTC	242
58102942	NTC_FAR87950	NTC	205
58102943	NTC_FAR87950	NTC	186
58102944	NTC_FAR87950	NTC	277
58102945	NTC_FAR87950	NTC	242
58102946	NTC_FAR87950	NTC	25
58102947	NTC_FAR87950	NTC	101
58102948	NTC_FAR87950	NTC	230
58102949	NTC_FAR87950	NTC	22
58102950	NTC_FAR87950	NTC	191
58102951	NTC_FAR87950	NTC	174
58102952	NTC_FAR87950	NTC	84
58102953	NTC_FAR87950	NTC	242
58102954	NTC_FAR87950	NTC	277
58102955	NTC_FAR87950	NTC	198
58102956	NTC_FAR87950	NTC	186
58102957	NTC_FAR87950	NTC	181
58102958	NTC_FAR87950	NTC	78
58102959	NTC_FAR87950	NTC	78
58102960	NTC_FAR87950	NTC	8
58102961	NTC_FAR87950	NTC	245
58102962	NTC_FAR87950	NTC	291
58102963	NTC_FAR87950	NTC	174
58102964	NTC_FAR87950	NTC	84
58102965	NTC_FAR87950	NTC	242
58102966	NTC_FAR87950	NTC	205
58102967	NTC_FAR87950	NTC	232
58102968	NTC_FAR87950	NTC	277
58102969	NTC_FAR87950	NTC	186
58102970	NTC_FAR87950	NTC	181
58102971	NTC_FAR87950	NTC	84
58102972	NTC_FAR87950	NTC	242
58102973	NTC_FAR87950	NTC	205
58102974	NTC_FAR87950	NTC	232
58102975	NTC_FAR87950	NTC	277
58102976	NTC_FAR87950	NTC	101
58102977	NTC_FAR87950	NTC	230
58102978	NTC_FAR87950	NTC	225
58102979	NTC_FAR87950	NTC	169
58102980	NTC_FAR87950	NTC	21
58102981	NTC_FAR87950	NTC	283
58102982	NTC_FAR87950	NTC	278
58102983	NTC_FAR87950	NTC	22
58102984	NTC_FAR87950	NTC	178
58102985	NTC_FAR87950	NTC	262
58102986	NTC_FAR87950	NTC	236
58102987	NTC_FAR87950	NTC	174
58102988	NTC_FAR87950	NTC	232
58102989	NTC_FAR87950	NTC	283
58102990	NTC_FAR87950	NTC	283
58102991	NTC_FAR87950	NTC	25
58102992	NTC_FAR87950	NTC	198
58102993	NTC_FAR87950	NTC	225
58102994	NTC_FAR87950	NTC	21
58102995	NTC_FAR87950	NTC	22
58102996	NTC_FAR87950	NTC	99
58102997	NTC_FAR87950	NTC	106
58102998	NTC_FAR87950	NTC	291
58102999	NTC_FAR87950	NTC	174
58103000	NTC_FAR87950	NTC	263
58103001	NTC_FAR87950	NTC	84
58103002	NTC_FAR87950	NTC	242
58103003	NTC_FAR87950	NTC	232
58103004	NTC_FAR87950	NTC	186
58103005	NTC_FAR87950	NTC	181
58103006	NTC_FAR87950	NTC	283
58103007	NTC_FAR87950	NTC	106
58103008	NTC_FAR87950	NTC	198
58103009	NTC_FAR87950	NTC	291
58103010	NTC_FAR87950	NTC	174
58103011	NTC_FAR87950	NTC	99
58103012	NTC_FAR87950	NTC	263
58103013	NTC_FAR87950	NTC	84
58103014	NTC_FAR87950	NTC	242
58103015	NTC_FAR87950	NTC	242
58103016	NTC_FAR87950	NTC	205
58103017	NTC_FAR87950	NTC	277
58103018	NTC_FAR87950	NTC	186
58103019	NTC_FAR87950	NTC	181
58103020	NTC_FAR87950	NTC	191
58103021	NTC_FAR87950	NTC	25
58103022	NTC_FAR87950	NTC	101
58103023	NTC_FAR87950	NTC	230
58103024	NTC_FAR87950	NTC	225
58103025	NTC_FAR87950	NTC	22
58103026	NTC_FAR87950	NTC	313
58103027	NTC_FAR87950	NTC	106
58103028	NTC_FAR87950	NTC	230
58103029	NTC_FAR87950	NTC	238
58103030	NTC_FAR87950	NTC	160
58103031	NTC_FAR87950	NTC	79
58103032	NTC_FAR87950	NTC	71
58103033	NTC_FAR87950	NTC	131
58103034	NTC_FAR87950	NTC	254
58103035	NTC_FAR87950	NTC	92
58103036	NTC_FAR87950	NTC	290
58103037	NTC_FAR87950	NTC	97
58103038	NTC_FAR87950	NTC	61
58103039	NTC_FAR87950	NTC	86
58103040	NTC_FAR87950	NTC	158
58103041	NTC_FAR87950	NTC	31
58103042	NTC_FAR87950	NTC	92
58103043	NTC_FAR87950	NTC	110
58103044	NTC_FAR87950	NTC	213
58103045	NTC_FAR87950	NTC	217
58103046	NTC_FAR87950	NTC	210
58103047	NTC_FAR87950	NTC	145
58103048	NTC_FAR87950	NTC	297
58103049	NTC_FAR87950	NTC	113
58103050	NTC_FAR87950	NTC	80
58103051	NTC_FAR87950	NTC	248
58103052	NTC_FAR87950	NTC	175
58103053	NTC_FAR87950	NTC	137
58103054	NTC_FAR87950	NTC	204
58103055	NTC_FAR87950	NTC	115
58103056	NTC_FAR87950	NTC	98
58103057	NTC_FAR87950	NTC	245
58103058	NTC_FAR87950	NTC	168
58103059	NTC_FAR87950	NTC	167
58103060	NTC_FAR87950	NTC	86
58103061	NTC_FAR87950	NTC	168
58103062	NTC_FAR87950	NTC	126
58103063	NTC_FAR87950	NTC	107
58103064	NTC_FAR87950	NTC	74
58103065	NTC_FAR87950	NTC	55
58103066	NTC_FAR87950	NTC	66
58103067	NTC_FAR87950	NTC	316
58103068	NTC_FAR87950	NTC	108
58103069	NTC_FAR87950	NTC	140
58103070	NTC_FAR87950	NTC	125
58103071	NTC_FAR87950	NTC	79
58103072	NTC_FAR87950	NTC	94
58103073	NTC_FAR87950	NTC	173
58103074	NTC_FAR87950	NTC	137
58103075	NTC_FAR87950	NTC	136
58103076	NTC_FAR87950	NTC	140
58103077	NTC_FAR87950	NTC	62
58103078	NTC_FAR87950	NTC	252
58103079	NTC_FAR87950	NTC	162
58103080	NTC_FAR87950	NTC	114
58103081	NTC_FAR87950	NTC	192
58103082	NTC_FAR87950	NTC	219
58103083	NTC_FAR87950	NTC	195
58103084	NTC_FAR87950	NTC	215
58103085	NTC_FAR87950	NTC	96
58103086	NTC_FAR87950	NTC	15
58103087	NTC_FAR87950	NTC	156
58103088	NTC_FAR87950	NTC	190
58103089	NTC_FAR87950	NTC	63
58103090	NTC_FAR87950	NTC	107
58103091	NTC_FAR87950	NTC	83
58103092	NTC_FAR87950	NTC	128
58103093	NTC_FAR87950	NTC	92
58103094	NTC_FAR87950	NTC	35
58103095	NTC_FAR87950	NTC	141
58103096	NTC_FAR87950	NTC	250
58103097	NTC_FAR87950	NTC	122
58103098	NTC_FAR87950	NTC	140
58103099	NTC_FAR87950	NTC	105
58103100	NTC_FAR87950	NTC	89
58103101	NTC_FAR87950	NTC	106
58103102	NTC_FAR87950	NTC	98
58103103	NTC_FAR87950	NTC	89
58103104	NTC_FAR87950	NTC	55
58103105	NTC_FAR87950	NTC	110
58103106	NTC_FAR87950	NTC	79
58103107	NTC_FAR87950	NTC	12
58103108	NTC_FAR87950	NTC	138
58103109	NTC_FAR87950	NTC	112
58103110	NTC_FAR87950	NTC	138
58103111	NTC_FAR87950	NTC	81
58103112	NTC_FAR87950	NTC	148
58103113	NTC_FAR87950	NTC	138
58103114	NTC_FAR87950	NTC	86
58103115	NTC_FAR87950	NTC	166
58103116	NTC_FAR87950	NTC	147
58103117	NTC_FAR87950	NTC	136
58103118	NTC_FAR87950	NTC	93
58103119	NTC_FAR87950	NTC	45
58103120	NTC_FAR87950	NTC	106
58103121	NTC_FAR87950	NTC	153
58103122	NTC_FAR87950	NTC	57
58103123	NTC_FAR87950	NTC	110
58103124	NTC_FAR87950	NTC	172
58103125	NTC_FAR87950	NTC	95
58103126	NTC_FAR87950	NTC	199
58103127	NTC_FAR87950	NTC	161
58103128	NTC_FAR87950	NTC	124
58103129	NTC_FAR87950	NTC	107
58103130	NTC_FAR87950	NTC	161
58103131	NTC_FAR87950	NTC	246
58103132	NTC_FAR87950	NTC	39
58103133	NTC_FAR87950	NTC	45
58103134	NTC_FAR87950	NTC	10
58103135	NTC_FAR87950	NTC	106
58103136	NTC_FAR87950	NTC	206
58103137	NTC_FAR87950	NTC	153
58103138	NTC_FAR87950	NTC	110
58103139	NTC_FAR87950	NTC	199
58103140	NTC_FAR87950	NTC	124
58103141	NTC_FAR87950	NTC	107
58103142	NTC_FAR87950	NTC	246
58103143	NTC_FAR87950	NTC	39
58103144	NTC_FAR87950	NTC	23
58103145	NTC_FAR87950	NTC	61
58103146	NTC_FAR87950	NTC	248
58103147	NTC_FAR87950	NTC	115
58103148	NTC_FAR87950	NTC	114
58103149	NTC_FAR87950	NTC	107
58103150	NTC_FAR87950	NTC	71
58103151	NTC_FAR87950	NTC	12
58103152	NTC_FAR87950	NTC	9
58103153	NTC_FAR87950	NTC	109
58103154	NTC_FAR87950	NTC	114
58103155	NTC_FAR87950	NTC	107
58103156	NTC_FAR87950	NTC	71
58103157	NTC_FAR87950	NTC	12
58103158	NTC_FAR87950	NTC	10
58103159	NTC_FAR87950	NTC	217
58103160	NTC_FAR87950	NTC	115
58103161	NTC_FAR87950	NTC	45
58103162	NTC_FAR87950	NTC	114
58103163	NTC_FAR87950	NTC	15
58103164	NTC_FAR87950	NTC	107
58103165	NTC_FAR87950	NTC	71
58103166	NTC_FAR87950	NTC	12
58103167	NTC_FAR87950	NTC	236
58103168	NTC_FAR87950	NTC	110
58103169	NTC_FAR87950	NTC	217
58103170	NTC_FAR87950	NTC	79
58103171	NTC_FAR87950	NTC	80
58103172	NTC_FAR87950	NTC	86
58103173	NTC_FAR87950	NTC	254
58103174	NTC_FAR87950	NTC	71
58103175	NTC_FAR87950	NTC	113
58103176	NTC_FAR87950	NTC	131
58103177	NTC_FAR87950	NTC	213
58103178	NTC_FAR87950	NTC	92
58103179	NTC_FAR87950	NTC	290
58103180	NTC_FAR87950	NTC	248
58103181	NTC_FAR87950	NTC	175
58103182	NTC_FAR87950	NTC	145
58103183	NTC_FAR87950	NTC	210
58103184	NTC_FAR87950	NTC	137
58103185	NTC_FAR87950	NTC	204
58103186	NTC_FAR87950	NTC	115
58103187	NTC_FAR87950	NTC	98
58103188	NTC_FAR87950	NTC	245
58103189	NTC_FAR87950	NTC	168
58103190	NTC_FAR87950	NTC	167
58103191	NTC_FAR87950	NTC	86
58103192	NTC_FAR87950	NTC	168
58103193	NTC_FAR87950	NTC	126
58103194	NTC_FAR87950	NTC	107
58103195	NTC_FAR87950	NTC	74
58103196	NTC_FAR87950	NTC	66
58103197	NTC_FAR87950	NTC	316
58103198	NTC_FAR87950	NTC	108
58103199	NTC_FAR87950	NTC	140
58103200	NTC_FAR87950	NTC	125
58103201	NTC_FAR87950	NTC	94
58103202	NTC_FAR87950	NTC	173
58103203	NTC_FAR87950	NTC	137
58103204	NTC_FAR87950	NTC	136
58103205	NTC_FAR87950	NTC	140
58103206	NTC_FAR87950	NTC	62
58103207	NTC_FAR87950	NTC	252
58103208	NTC_FAR87950	NTC	162
58103209	NTC_FAR87950	NTC	114
58103210	NTC_FAR87950	NTC	192
58103211	NTC_FAR87950	NTC	219
58103212	NTC_FAR87950	NTC	195
58103213	NTC_FAR87950	NTC	215
58103214	NTC_FAR87950	NTC	96
58103215	NTC_FAR87950	NTC	156
58103216	NTC_FAR87950	NTC	190
58103217	NTC_FAR87950	NTC	63
58103218	NTC_FAR87950	NTC	107
58103219	NTC_FAR87950	NTC	137
58103220	NTC_FAR87950	NTC	83
58103221	NTC_FAR87950	NTC	128
58103222	NTC_FAR87950	NTC	92
58103223	NTC_FAR87950	NTC	35
58103224	NTC_FAR87950	NTC	141
58103225	NTC_FAR87950	NTC	250
58103226	NTC_FAR87950	NTC	140
58103227	NTC_FAR87950	NTC	105
58103228	NTC_FAR87950	NTC	105
58103229	NTC_FAR87950	NTC	89
58103230	NTC_FAR87950	NTC	106
58103231	NTC_FAR87950	NTC	98
58103232	NTC_FAR87950	NTC	89
58103233	NTC_FAR87950	NTC	55
58103234	NTC_FAR87950	NTC	110
58103235	NTC_FAR87950	NTC	79
58103236	NTC_FAR87950	NTC	12
58103237	NTC_FAR87950	NTC	138
58103238	NTC_FAR87950	NTC	112
58103239	NTC_FAR87950	NTC	138
58103240	NTC_FAR87950	NTC	81
58103241	NTC_FAR87950	NTC	138
58103242	NTC_FAR87950	NTC	86
58103243	NTC_FAR87950	NTC	147
58103244	NTC_FAR87950	NTC	136
58103245	NTC_FAR87950	NTC	93
58103246	NTC_FAR87950	NTC	117
58103247	NTC_FAR87950	NTC	95
58103248	NTC_FAR87950	NTC	199
58103249	NTC_FAR87950	NTC	161
58103250	NTC_FAR87950	NTC	128
58103251	NTC_FAR87950	NTC	161
58103252	NTC_FAR87950	NTC	39
58103253	NTC_FAR87950	NTC	23
58103254	NTC_FAR87950	NTC	61
58103255	NTC_FAR87950	NTC	109
58103256	NTC_FAR87950	NTC	114
58103257	NTC_FAR87950	NTC	15
58103258	NTC_FAR87950	NTC	107
58103259	NTC_FAR87950	NTC	71
58103260	NTC_FAR87950	NTC	12
58103261	NTC_FAR87950	NTC	9
58103262	NTC_FAR87950	NTC	9
58103263	NTC_FAR87950	NTC	130
58103264	NTC_FAR87950	NTC	145
58103265	NTC_FAR87950	NTC	88
58103266	NTC_FAR87950	NTC	72
58103267	NTC_FAR87950	NTC	122
58103268	NTC_FAR87950	NTC	25
58103269	NTC_FAR87950	NTC	158
58103270	NTC_FAR87950	NTC	168
58103271	NTC_FAR87950	NTC	160
58103272	NTC_FAR87950	NTC	67
58103273	NTC_FAR87950	NTC	89
58103274	NTC_FAR87950	NTC	164
58103275	NTC_FAR87950	NTC	89
58103276	NTC_FAR87950	NTC	18
58103277	NTC_FAR87950	NTC	45
58103278	NTC_FAR87950	NTC	134
58103279	NTC_FAR87950	NTC	180
58103280	NTC_FAR87950	NTC	65
58103281	NTC_FAR87950	NTC	149
58103282	NTC_FAR87950	NTC	45
58103283	NTC_FAR87950	NTC	22
58103284	NTC_FAR87950	NTC	49
58103285	NTC_FAR87950	NTC	160
58103286	NTC_FAR87950	NTC	45
58103287	NTC_FAR87950	NTC	50
58103288	NTC_FAR87950	NTC	63
58103289	NTC_FAR87950	NTC	153
58103290	NTC_FAR87950	NTC	100
58103291	NTC_FAR87950	NTC	64
58103292	NTC_FAR87950	NTC	69
58103293	NTC_FAR87950	NTC	111
58103294	NTC_FAR87950	NTC	129
58103295	NTC_FAR87950	NTC	97
58103296	NTC_FAR87950	NTC	34
58103297	NTC_FAR87950	NTC	53
58103298	NTC_FAR87950	NTC	76
58103299	NTC_FAR87950	NTC	95
58103300	NTC_FAR87950	NTC	35
58103301	NTC_FAR87950	NTC	155
58103302	NTC_FAR87950	NTC	102
58103303	NTC_FAR87950	NTC	111
58103304	NTC_FAR87950	NTC	73
58103305	NTC_FAR87950	NTC	102
58103306	NTC_FAR87950	NTC	63
58103307	NTC_FAR87950	NTC	80
58103308	NTC_FAR87950	NTC	36
58103309	NTC_FAR87950	NTC	92
58103310	NTC_FAR87950	NTC	136
58103311	NTC_FAR87950	NTC	46
58103312	NTC_FAR87950	NTC	16
58103313	NTC_FAR87950	NTC	154
58103314	NTC_FAR87950	NTC	181
58103315	NTC_FAR87950	NTC	27
58103316	NTC_FAR87950	NTC	33
58103317	NTC_FAR87950	NTC	156
58103318	NTC_FAR87950	NTC	118
58103319	NTC_FAR87950	NTC	50
58103320	NTC_FAR87950	NTC	53
58103321	NTC_FAR87950	NTC	118
58103322	NTC_FAR87950	NTC	129
58103323	NTC_FAR87950	NTC	8
58103324	NTC_FAR87950	NTC	83
58103325	NTC_FAR87950	NTC	130
58103326	NTC_FAR87950	NTC	128
58103327	NTC_FAR87950	NTC	137
58103328	NTC_FAR87950	NTC	96
58103329	NTC_FAR87950	NTC	90
58103330	NTC_FAR87950	NTC	77
58103331	NTC_FAR87950	NTC	73
58103332	NTC_FAR87950	NTC	143
58103333	NTC_FAR87950	NTC	116
58103334	NTC_FAR87950	NTC	48
58103335	NTC_FAR87950	NTC	98
58103336	NTC_FAR87950	NTC	130
58103337	NTC_FAR87950	NTC	130
58103338	NTC_FAR87950	NTC	94
58103339	NTC_FAR87950	NTC	118
58103340	NTC_FAR87950	NTC	45
58103341	NTC_FAR87950	NTC	90
58103342	NTC_FAR87950	NTC	41
58103343	NTC_FAR87950	NTC	158
58103344	NTC_FAR87950	NTC	89
58103345	NTC_FAR87950	NTC	65
58103346	NTC_FAR87950	NTC	77
58103347	NTC_FAR87950	NTC	42
58103348	NTC_FAR87950	NTC	48
58103349	NTC_FAR87950	NTC	124
58103350	NTC_FAR87950	NTC	47
58103351	NTC_FAR87950	NTC	163
58103352	NTC_FAR87950	NTC	36
58103353	NTC_FAR87950	NTC	52
58103354	NTC_FAR87950	NTC	107
58103355	NTC_FAR87950	NTC	106
58103356	NTC_FAR87950	NTC	35
58103357	NTC_FAR87950	NTC	68
58103358	NTC_FAR87950	NTC	106
58103359	NTC_FAR87950	NTC	64
58103360	NTC_FAR87950	NTC	100
58103361	NTC_FAR87950	NTC	103
58103362	NTC_FAR87950	NTC	60
58103363	NTC_FAR87950	NTC	107
58103364	NTC_FAR87950	NTC	76
58103365	NTC_FAR87950	NTC	124
58103366	NTC_FAR87950	NTC	85
58103367	NTC_FAR87950	NTC	99
58103368	NTC_FAR87950	NTC	74
58103369	NTC_FAR87950	NTC	102
58103370	NTC_FAR87950	NTC	106
58103371	NTC_FAR87950	NTC	119
58103372	NTC_FAR87950	NTC	48
58103373	NTC_FAR87950	NTC	31
58103374	NTC_FAR87950	NTC	50
58103375	NTC_FAR87950	NTC	106
58103376	NTC_FAR87950	NTC	68
58103377	NTC_FAR87950	NTC	133
58103378	NTC_FAR87950	NTC	76
58103379	NTC_FAR87950	NTC	69
58103380	NTC_FAR87950	NTC	85
58103381	NTC_FAR87950	NTC	161
58103382	NTC_FAR87950	NTC	231
58103383	NTC_FAR87950	NTC	62
58103384	NTC_FAR87950	NTC	70
58103385	NTC_FAR87950	NTC	109
58103386	NTC_FAR87950	NTC	142
58103387	NTC_FAR87950	NTC	40
58103388	NTC_FAR87950	NTC	57
58103389	NTC_FAR87950	NTC	91
58103390	NTC_FAR87950	NTC	109
58103391	NTC_FAR87950	NTC	39
58103392	NTC_FAR87950	NTC	80
58103393	NTC_FAR87950	NTC	92
58103394	NTC_FAR87950	NTC	62
58103395	NTC_FAR87950	NTC	116
58103396	NTC_FAR87950	NTC	118
58103397	NTC_FAR87950	NTC	65
58103398	NTC_FAR87950	NTC	112
58103399	NTC_FAR87950	NTC	158
58103400	NTC_FAR87950	NTC	131
58103401	NTC_FAR87950	NTC	65
58103402	NTC_FAR87950	NTC	191
58103403	NTC_FAR87950	NTC	109
58103404	NTC_FAR87950	NTC	7
58103405	NTC_FAR87950	NTC	129
58103406	NTC_FAR87950	NTC	64
58103407	NTC_FAR87950	NTC	103
58103408	NTC_FAR87950	NTC	61
58103409	NTC_FAR87950	NTC	49
58103410	NTC_FAR87950	NTC	76
58103411	NTC_FAR87950	NTC	79
58103412	NTC_FAR87950	NTC	49
58103413	NTC_FAR87950	NTC	85
58103414	NTC_FAR87950	NTC	173
58103415	NTC_FAR87950	NTC	91
58103416	NTC_FAR87950	NTC	60
58103417	NTC_FAR87950	NTC	32
58103418	NTC_FAR87950	NTC	36
58103419	NTC_FAR87950	NTC	174
58103420	NTC_FAR87950	NTC	59
58103421	NTC_FAR87950	NTC	70
58103422	NTC_FAR87950	NTC	25
58103423	NTC_FAR87950	NTC	103
58103424	NTC_FAR87950	NTC	95
58103425	NTC_FAR87950	NTC	110
58103426	NTC_FAR87950	NTC	54
58103427	NTC_FAR87950	NTC	57
58103428	NTC_FAR87950	NTC	120
58103429	NTC_FAR87950	NTC	50
58103430	NTC_FAR87950	NTC	149
58103431	NTC_FAR87950	NTC	36
58103432	NTC_FAR87950	NTC	113
58103433	NTC_FAR87950	NTC	104
58103434	NTC_FAR87950	NTC	40
58103435	NTC_FAR87950	NTC	45
58103436	NTC_FAR87950	NTC	106
58103437	NTC_FAR87950	NTC	85
58103438	NTC_FAR87950	NTC	118
58103439	NTC_FAR87950	NTC	134
58103440	NTC_FAR87950	NTC	135
58103441	NTC_FAR87950	NTC	75
58103442	NTC_FAR87950	NTC	47
58103443	NTC_FAR87950	NTC	120
58103444	NTC_FAR87950	NTC	88
58103445	NTC_FAR87950	NTC	112
58103446	NTC_FAR87950	NTC	78
58103447	NTC_FAR87950	NTC	60
58103448	NTC_FAR87950	NTC	84
58103449	NTC_FAR87950	NTC	40
58103450	NTC_FAR87950	NTC	162
58103451	NTC_FAR87950	NTC	43
58103452	NTC_FAR87950	NTC	82
58103453	NTC_FAR87950	NTC	88
58103454	NTC_FAR87950	NTC	11
58103455	NTC_FAR87950	NTC	45
58103456	NTC_FAR87950	NTC	89
58103457	NTC_FAR87950	NTC	58
58103458	NTC_FAR87950	NTC	62
58103459	NTC_FAR87950	NTC	116
58103460	NTC_FAR87950	NTC	111
58103461	NTC_FAR87950	NTC	130
58103462	NTC_FAR87950	NTC	109
58103463	NTC_FAR87950	NTC	114
58103464	NTC_FAR87950	NTC	39
58103465	NTC_FAR87950	NTC	120
58103466	NTC_FAR87950	NTC	258
58103467	NTC_FAR87950	NTC	53
58103468	NTC_FAR87950	NTC	81
58103469	NTC_FAR87950	NTC	118
58103470	NTC_FAR87950	NTC	107
58103471	NTC_FAR87950	NTC	50
58103472	NTC_FAR87950	NTC	8
58103473	NTC_FAR87950	NTC	135
58103474	NTC_FAR87950	NTC	67
58103475	NTC_FAR87950	NTC	51
58103476	NTC_FAR87950	NTC	192
58103477	NTC_FAR87950	NTC	111
58103478	NTC_FAR87950	NTC	68
58103479	NTC_FAR87950	NTC	77
58103480	NTC_FAR87950	NTC	91
58103481	NTC_FAR87950	NTC	162
58103482	NTC_FAR87950	NTC	134
58103483	NTC_FAR87950	NTC	48
58103484	NTC_FAR87950	NTC	101
58103485	NTC_FAR87950	NTC	30
58103486	NTC_FAR87950	NTC	166
58103487	NTC_FAR87950	NTC	46
58103488	NTC_FAR87950	NTC	101
58103489	NTC_FAR87950	NTC	137
58103490	NTC_FAR87950	NTC	84
58103491	NTC_FAR87950	NTC	183
58103492	NTC_FAR87950	NTC	59
58103493	NTC_FAR87950	NTC	89
58103494	NTC_FAR87950	NTC	12
58103495	NTC_FAR87950	NTC	84
58103496	NTC_FAR87950	NTC	27
58103497	NTC_FAR87950	NTC	31
58103498	NTC_FAR87950	NTC	54
58103499	NTC_FAR87950	NTC	172
58103500	NTC_FAR87950	NTC	104
58103501	NTC_FAR87950	NTC	173
58103502	NTC_FAR87950	NTC	127
58103503	NTC_FAR87950	NTC	145
58103504	NTC_FAR87950	NTC	68
58103505	NTC_FAR87950	NTC	202
58103506	NTC_FAR87950	NTC	124
58103507	NTC_FAR87950	NTC	141
58103508	NTC_FAR87950	NTC	79
58103509	NTC_FAR87950	NTC	13
58103510	NTC_FAR87950	NTC	86
58103511	NTC_FAR87950	NTC	43
58103512	NTC_FAR87950	NTC	46
58103513	NTC_FAR87950	NTC	79
58103514	NTC_FAR87950	NTC	55
58103515	NTC_FAR87950	NTC	93
58103516	NTC_FAR87950	NTC	173
58103517	NTC_FAR87950	NTC	153
58103518	NTC_FAR87950	NTC	11
58103519	NTC_FAR87950	NTC	48
58103520	NTC_FAR87950	NTC	87
58103521	NTC_FAR87950	NTC	66
58103522	NTC_FAR87950	NTC	134
58103523	NTC_FAR87950	NTC	97
58103524	NTC_FAR87950	NTC	112
58103525	NTC_FAR87950	NTC	84
58103526	NTC_FAR87950	NTC	41
58103527	NTC_FAR87950	NTC	39
58103528	NTC_FAR87950	NTC	36
58103529	NTC_FAR87950	NTC	98
58103530	NTC_FAR87950	NTC	47
58103531	NTC_FAR87950	NTC	106
58103532	NTC_FAR87950	NTC	126
58103533	NTC_FAR87950	NTC	39
58103534	NTC_FAR87950	NTC	40
58103535	NTC_FAR87950	NTC	52
58103536	NTC_FAR87950	NTC	79
58103537	NTC_FAR87950	NTC	45
58103538	NTC_FAR87950	NTC	46
58103539	NTC_FAR87950	NTC	65
58103540	NTC_FAR87950	NTC	67
58103541	NTC_FAR87950	NTC	47
58103542	NTC_FAR87950	NTC	84
58103543	NTC_FAR87950	NTC	122
58103544	NTC_FAR87950	NTC	118
58103545	NTC_FAR87950	NTC	96
58103546	NTC_FAR87950	NTC	137
58103547	NTC_FAR87950	NTC	88
58103548	NTC_FAR87950	NTC	134
58103549	NTC_FAR87950	NTC	101
58103550	NTC_FAR87950	NTC	71
58103551	NTC_FAR87950	NTC	80
58103552	NTC_FAR87950	NTC	105
58103553	NTC_FAR87950	NTC	95
58103554	NTC_FAR87950	NTC	91
58103555	NTC_FAR87950	NTC	192
58103556	NTC_FAR87950	NTC	147
58103557	NTC_FAR87950	NTC	111
58103558	NTC_FAR87950	NTC	161
58103559	NTC_FAR87950	NTC	74
58103560	NTC_FAR87950	NTC	50
58103561	NTC_FAR87950	NTC	44
58103562	NTC_FAR87950	NTC	127
58103563	NTC_FAR87950	NTC	56
58103564	NTC_FAR87950	NTC	94
58103565	NTC_FAR87950	NTC	79
58103566	NTC_FAR87950	NTC	188
58103567	NTC_FAR87950	NTC	58
58103568	NTC_FAR87950	NTC	88
58103569	NTC_FAR87950	NTC	57
58103570	NTC_FAR87950	NTC	65
58103571	NTC_FAR87950	NTC	141
58103572	NTC_FAR87950	NTC	52
58103573	NTC_FAR87950	NTC	10
58103574	NTC_FAR87950	NTC	32
58103575	NTC_FAR87950	NTC	71
58103576	NTC_FAR87950	NTC	97
58103577	NTC_FAR87950	NTC	127
58103578	NTC_FAR87950	NTC	140
58103579	NTC_FAR87950	NTC	80
58103580	NTC_FAR87950	NTC	124
58103581	NTC_FAR87950	NTC	71
58103582	NTC_FAR87950	NTC	62
58103583	NTC_FAR87950	NTC	153
58103584	NTC_FAR87950	NTC	107
58103585	NTC_FAR87950	NTC	90
58103586	NTC_FAR87950	NTC	28
58103587	NTC_FAR87950	NTC	135
58103588	NTC_FAR87950	NTC	32
58103589	NTC_FAR87950	NTC	146
58103590	NTC_FAR87950	NTC	43
58103591	NTC_FAR87950	NTC	59
58103592	NTC_FAR87950	NTC	90
58103593	NTC_FAR87950	NTC	100
58103594	NTC_FAR87950	NTC	161
58103595	NTC_FAR87950	NTC	113
58103596	NTC_FAR87950	NTC	143
58103597	NTC_FAR87950	NTC	117
58103598	NTC_FAR87950	NTC	109
58103599	NTC_FAR87950	NTC	87
58103600	NTC_FAR87950	NTC	45
58103601	NTC_FAR87950	NTC	64
58103602	NTC_FAR87950	NTC	39
58103603	NTC_FAR87950	NTC	30
58103604	NTC_FAR87950	NTC	144
58103605	NTC_FAR87950	NTC	72
58103606	NTC_FAR87950	NTC	151
58103607	NTC_FAR87950	NTC	62
58103608	NTC_FAR87950	NTC	64
58103609	NTC_FAR87950	NTC	126
58103610	NTC_FAR87950	NTC	48
58103611	NTC_FAR87950	NTC	40
58103612	NTC_FAR87950	NTC	70
58103613	NTC_FAR87950	NTC	58
58103614	NTC_FAR87950	NTC	140
58103615	NTC_FAR87950	NTC	94
58103616	NTC_FAR87950	NTC	19
58103617	NTC_FAR87950	NTC	135
58103618	NTC_FAR87950	NTC	59
58103619	NTC_FAR87950	NTC	102
58103620	NTC_FAR87950	NTC	41
58103621	NTC_FAR87950	NTC	90
58103622	NTC_FAR87950	NTC	142
58103623	NTC_FAR87950	NTC	40
58103624	NTC_FAR87950	NTC	183
58103625	NTC_FAR87950	NTC	107
58103626	NTC_FAR87950	NTC	31
58103627	NTC_FAR87950	NTC	171
58103628	NTC_FAR87950	NTC	165
58103629	NTC_FAR87950	NTC	109
58103630	NTC_FAR87950	NTC	87
58103631	NTC_FAR87950	NTC	35
58103632	NTC_FAR87950	NTC	56
58103633	NTC_FAR87950	NTC	93
58103634	NTC_FAR87950	NTC	72
58103635	NTC_FAR87950	NTC	41
58103636	NTC_FAR87950	NTC	116
58103637	NTC_FAR87950	NTC	110
58103638	NTC_FAR87950	NTC	263
58103639	NTC_FAR87950	NTC	121
58103640	NTC_FAR87950	NTC	79
58103641	NTC_FAR87950	NTC	87
58103642	NTC_FAR87950	NTC	75
58103643	NTC_FAR87950	NTC	49
58103644	NTC_FAR87950	NTC	66
58103645	NTC_FAR87950	NTC	111
58103646	NTC_FAR87950	NTC	82
58103647	NTC_FAR87950	NTC	133
58103648	NTC_FAR87950	NTC	139
58103649	NTC_FAR87950	NTC	159
58103650	NTC_FAR87950	NTC	149
58103651	NTC_FAR87950	NTC	31
58103652	NTC_FAR87950	NTC	51
58103653	NTC_FAR87950	NTC	54
58103654	NTC_FAR87950	NTC	45
58103655	NTC_FAR87950	NTC	91
58103656	NTC_FAR87950	NTC	44
58103657	NTC_FAR87950	NTC	74
58103658	NTC_FAR87950	NTC	31
58103659	NTC_FAR87950	NTC	72
58103660	NTC_FAR87950	NTC	79
58103661	NTC_FAR87950	NTC	79
58103662	NTC_FAR87950	NTC	62
58103663	NTC_FAR87950	NTC	216
58103664	NTC_FAR87950	NTC	26
58103665	NTC_FAR87950	NTC	79
58103666	NTC_FAR87950	NTC	113
58103667	NTC_FAR87950	NTC	82
58103668	NTC_FAR87950	NTC	41
58103669	NTC_FAR87950	NTC	88
58103670	NTC_FAR87950	NTC	72
58103671	NTC_FAR87950	NTC	72
58103672	NTC_FAR87950	NTC	49
58103673	NTC_FAR87950	NTC	29
58103674	NTC_FAR87950	NTC	44
58103675	NTC_FAR87950	NTC	43
58103676	NTC_FAR87950	NTC	52
58103677	NTC_FAR87950	NTC	160
58103678	NTC_FAR87950	NTC	67
58103679	NTC_FAR87950	NTC	58
58103680	NTC_FAR87950	NTC	35
58103681	NTC_FAR87950	NTC	44
58103682	NTC_FAR87950	NTC	29
58103683	NTC_FAR87950	NTC	134
58103684	NTC_FAR87950	NTC	77
58103685	NTC_FAR87950	NTC	74
58103686	NTC_FAR87950	NTC	110
58103687	NTC_FAR87950	NTC	55
58103688	NTC_FAR87950	NTC	92
58103689	NTC_FAR87950	NTC	35
58103690	NTC_FAR87950	NTC	70
58103691	NTC_FAR87950	NTC	189
58103692	NTC_FAR87950	NTC	33
58103693	NTC_FAR87950	NTC	78
58103694	NTC_FAR87950	NTC	117
58103695	NTC_FAR87950	NTC	133
58103696	NTC_FAR87950	NTC	103
58103697	NTC_FAR87950	NTC	82
58103698	NTC_FAR87950	NTC	49
58103699	NTC_FAR87950	NTC	104
58103700	NTC_FAR87950	NTC	37
58103701	NTC_FAR87950	NTC	136
58103702	NTC_FAR87950	NTC	79
58103703	NTC_FAR87950	NTC	122
58103704	NTC_FAR87950	NTC	81
58103705	NTC_FAR87950	NTC	140
58103706	NTC_FAR87950	NTC	109
58103707	NTC_FAR87950	NTC	119
58103708	NTC_FAR87950	NTC	81
58103709	NTC_FAR87950	NTC	24
58103710	NTC_FAR87950	NTC	47
58103711	NTC_FAR87950	NTC	10
58103712	NTC_FAR87950	NTC	24
58103713	NTC_FAR87950	NTC	74
58103714	NTC_FAR87950	NTC	52
58103715	NTC_FAR87950	NTC	107
58103716	NTC_FAR87950	NTC	115
58103717	NTC_FAR87950	NTC	55
58103718	NTC_FAR87950	NTC	91
58103719	NTC_FAR87950	NTC	60
58103720	NTC_FAR87950	NTC	106
58103721	NTC_FAR87950	NTC	145
58103722	NTC_FAR87950	NTC	85
58103723	NTC_FAR87950	NTC	74
58103724	NTC_FAR87950	NTC	89
58103725	NTC_FAR87950	NTC	113
58103726	NTC_FAR87950	NTC	70
58103727	NTC_FAR87950	NTC	48
58103728	NTC_FAR87950	NTC	218
58103729	NTC_FAR87950	NTC	152
58103730	NTC_FAR87950	NTC	83
58103731	NTC_FAR87950	NTC	53
58103732	NTC_FAR87950	NTC	118
58103733	NTC_FAR87950	NTC	80
58103734	NTC_FAR87950	NTC	64
58103735	NTC_FAR87950	NTC	120
58103736	NTC_FAR87950	NTC	104
58103737	NTC_FAR87950	NTC	58
58103738	NTC_FAR87950	NTC	76
58103739	NTC_FAR87950	NTC	137
58103740	NTC_FAR87950	NTC	99
58103741	NTC_FAR87950	NTC	89
58103742	NTC_FAR87950	NTC	46
58103743	NTC_FAR87950	NTC	66
58103744	NTC_FAR87950	NTC	79
58103745	NTC_FAR87950	NTC	84
58103746	NTC_FAR87950	NTC	188
58103747	NTC_FAR87950	NTC	187
58103748	NTC_FAR87950	NTC	99
58103749	NTC_FAR87950	NTC	115
58103750	NTC_FAR87950	NTC	109
58103751	NTC_FAR87950	NTC	39
58103752	NTC_FAR87950	NTC	98
58103753	NTC_FAR87950	NTC	90
58103754	NTC_FAR87950	NTC	34
58103755	NTC_FAR87950	NTC	87
58103756	NTC_FAR87950	NTC	27
58103757	NTC_FAR87950	NTC	174
58103758	NTC_FAR87950	NTC	142
58103759	NTC_FAR87950	NTC	79
58103760	NTC_FAR87950	NTC	115
58103761	NTC_FAR87950	NTC	68
58103762	NTC_FAR87950	NTC	61
58103763	NTC_FAR87950	NTC	38
58103764	NTC_FAR87950	NTC	131
58103765	NTC_FAR87950	NTC	54
58103766	NTC_FAR87950	NTC	138
58103767	NTC_FAR87950	NTC	45
58103768	NTC_FAR87950	NTC	128
58103769	NTC_FAR87950	NTC	35
58103770	NTC_FAR87950	NTC	52
58103771	NTC_FAR87950	NTC	114
58103772	NTC_FAR87950	NTC	97
58103773	NTC_FAR87950	NTC	152
58103774	NTC_FAR87950	NTC	116
58103775	NTC_FAR87950	NTC	134
58103776	NTC_FAR87950	NTC	94
58103777	NTC_FAR87950	NTC	57
58103778	NTC_FAR87950	NTC	114
58103779	NTC_FAR87950	NTC	111
58103780	NTC_FAR87950	NTC	47
58103781	NTC_FAR87950	NTC	165
58103782	NTC_FAR87950	NTC	133
58103783	NTC_FAR87950	NTC	121
58103784	NTC_FAR87950	NTC	64
58103785	NTC_FAR87950	NTC	81
58103786	NTC_FAR87950	NTC	50
58103787	NTC_FAR87950	NTC	49
58103788	NTC_FAR87950	NTC	125
58103789	NTC_FAR87950	NTC	71
58103790	NTC_FAR87950	NTC	54
58103791	NTC_FAR87950	NTC	86
58103792	NTC_FAR87950	NTC	66
58103793	NTC_FAR87950	NTC	80
58103794	NTC_FAR87950	NTC	182
58103795	NTC_FAR87950	NTC	82
58103796	NTC_FAR87950	NTC	105
58103797	NTC_FAR87950	NTC	48
58103798	NTC_FAR87950	NTC	78
58103799	NTC_FAR87950	NTC	47
58103800	NTC_FAR87950	NTC	118
58103801	NTC_FAR87950	NTC	92
58103802	NTC_FAR87950	NTC	92
58103803	NTC_FAR87950	NTC	123
58103804	NTC_FAR87950	NTC	55
58103805	NTC_FAR87950	NTC	75
58103806	NTC_FAR87950	NTC	18
58103807	NTC_FAR87950	NTC	81
58103808	NTC_FAR87950	NTC	73
58103809	NTC_FAR87950	NTC	150
58103810	NTC_FAR87950	NTC	41
58103811	NTC_FAR87950	NTC	179
58103812	NTC_FAR87950	NTC	70
58103813	NTC_FAR87950	NTC	48
58103814	NTC_FAR87950	NTC	63
58103815	NTC_FAR87950	NTC	45
58103816	NTC_FAR87950	NTC	130
58103817	NTC_FAR87950	NTC	78
58103818	NTC_FAR87950	NTC	114
58103819	NTC_FAR87950	NTC	132
58103820	NTC_FAR87950	NTC	223
58103821	NTC_FAR87950	NTC	122
58103822	NTC_FAR87950	NTC	103
58103823	NTC_FAR87950	NTC	82
58103824	NTC_FAR87950	NTC	126
58103825	NTC_FAR87950	NTC	61
58103826	NTC_FAR87950	NTC	149
58103827	NTC_FAR87950	NTC	113
58103828	NTC_FAR87950	NTC	137
58103829	NTC_FAR87950	NTC	51
58103830	NTC_FAR87950	NTC	42
58103831	NTC_FAR87950	NTC	115
58103832	NTC_FAR87950	NTC	115
58103833	NTC_FAR87950	NTC	48
58103834	NTC_FAR87950	NTC	74
58103835	NTC_FAR87950	NTC	130
58103836	NTC_FAR87950	NTC	166
58103837	NTC_FAR87950	NTC	42
58103838	NTC_FAR87950	NTC	170
58103839	NTC_FAR87950	NTC	147
58103840	NTC_FAR87950	NTC	37
58103841	NTC_FAR87950	NTC	54
58103842	NTC_FAR87950	NTC	150
58103843	NTC_FAR87950	NTC	66
58103844	NTC_FAR87950	NTC	56
58103845	NTC_FAR87950	NTC	42
58103846	NTC_FAR87950	NTC	37
58103847	NTC_FAR87950	NTC	78
58103848	NTC_FAR87950	NTC	62
58103849	NTC_FAR87950	NTC	122
58103850	NTC_FAR87950	NTC	35
58103851	NTC_FAR87950	NTC	101
58103852	NTC_FAR87950	NTC	125
58103853	NTC_FAR87950	NTC	60
58103854	NTC_FAR87950	NTC	125
58103855	NTC_FAR87950	NTC	23
58103856	NTC_FAR87950	NTC	144
58103857	NTC_FAR87950	NTC	45
58103858	NTC_FAR87950	NTC	70
58103859	NTC_FAR87950	NTC	159
58103860	NTC_FAR87950	NTC	110
58103861	NTC_FAR87950	NTC	101
58103862	NTC_FAR87950	NTC	90
58103863	NTC_FAR87950	NTC	153
58103864	NTC_FAR87950	NTC	54
58103865	NTC_FAR87950	NTC	77
58103866	NTC_FAR87950	NTC	40
58103867	NTC_FAR87950	NTC	151
58103868	NTC_FAR87950	NTC	36
58103869	NTC_FAR87950	NTC	156
58103870	NTC_FAR87950	NTC	76
58103871	NTC_FAR87950	NTC	101
58103872	NTC_FAR87950	NTC	67
58103873	NTC_FAR87950	NTC	152
58103874	NTC_FAR87950	NTC	118
58103875	NTC_FAR87950	NTC	65
58103876	NTC_FAR87950	NTC	94
58103877	NTC_FAR87950	NTC	70
58103878	NTC_FAR87950	NTC	52
58103879	NTC_FAR87950	NTC	50
58103880	NTC_FAR87950	NTC	84
58103881	NTC_FAR87950	NTC	159
58103882	NTC_FAR87950	NTC	74
58103883	NTC_FAR87950	NTC	144
58103884	NTC_FAR87950	NTC	105
58103885	NTC_FAR87950	NTC	72
58103886	NTC_FAR87950	NTC	100
58103887	NTC_FAR87950	NTC	88
58103888	NTC_FAR87950	NTC	106
58103889	NTC_FAR87950	NTC	124
58103890	NTC_FAR87950	NTC	90
58103891	NTC_FAR87950	NTC	51
58103892	NTC_FAR87950	NTC	38
58103893	NTC_FAR87950	NTC	100
58103894	NTC_FAR87950	NTC	154
58103895	NTC_FAR87950	NTC	123
58103896	NTC_FAR87950	NTC	105
58103897	NTC_FAR87950	NTC	15
58103898	NTC_FAR87950	NTC	62
58103899	NTC_FAR87950	NTC	59
58103900	NTC_FAR87950	NTC	216
58103901	NTC_FAR87950	NTC	98
58103902	NTC_FAR87950	NTC	73
58103903	NTC_FAR87950	NTC	8
58103904	NTC_FAR87950	NTC	114
58103905	NTC_FAR87950	NTC	135
58103906	NTC_FAR87950	NTC	108
58103907	NTC_FAR87950	NTC	83
58103908	NTC_FAR87950	NTC	80
58103909	NTC_FAR87950	NTC	39
58103910	NTC_FAR87950	NTC	123
58103911	NTC_FAR87950	NTC	109
58103912	NTC_FAR87950	NTC	141
58103913	NTC_FAR87950	NTC	86
58103914	NTC_FAR87950	NTC	115
58103915	NTC_FAR87950	NTC	143
58103916	NTC_FAR87950	NTC	40
58103917	NTC_FAR87950	NTC	58
58103918	NTC_FAR87950	NTC	169
58103919	NTC_FAR87950	NTC	84
58103920	NTC_FAR87950	NTC	117
58103921	NTC_FAR87950	NTC	83
58103922	NTC_FAR87950	NTC	56
58103923	NTC_FAR87950	NTC	97
58103924	NTC_FAR87950	NTC	51
58103925	NTC_FAR87950	NTC	121
58103926	NTC_FAR87950	NTC	49
58103927	NTC_FAR87950	NTC	179
58103928	NTC_FAR87950	NTC	105
58103929	NTC_FAR87950	NTC	72
58103930	NTC_FAR87950	NTC	26
58103931	NTC_FAR87950	NTC	32
58103932	NTC_FAR87950	NTC	118
58103933	NTC_FAR87950	NTC	97
58103934	NTC_FAR87950	NTC	35
58103935	NTC_FAR87950	NTC	152
58103936	NTC_FAR87950	NTC	125
58103937	NTC_FAR87950	NTC	95
58103938	NTC_FAR87950	NTC	97
58103939	NTC_FAR87950	NTC	59
58103940	NTC_FAR87950	NTC	69
58103941	NTC_FAR87950	NTC	93
58103942	NTC_FAR87950	NTC	39
58103943	NTC_FAR87950	NTC	128
58103944	NTC_FAR87950	NTC	62
58103945	NTC_FAR87950	NTC	47
58103946	NTC_FAR87950	NTC	34
58103947	NTC_FAR87950	NTC	68
58103948	NTC_FAR87950	NTC	53
58103949	NTC_FAR87950	NTC	56
58103950	NTC_FAR87950	NTC	141
58103951	NTC_FAR87950	NTC	65
58103952	NTC_FAR87950	NTC	42
58103953	NTC_FAR87950	NTC	110
58103954	NTC_FAR87950	NTC	70
58103955	NTC_FAR87950	NTC	77
58103956	NTC_FAR87950	NTC	64
58103957	NTC_FAR87950	NTC	156
58103958	NTC_FAR87950	NTC	117
58103959	NTC_FAR87950	NTC	90
58103960	NTC_FAR87950	NTC	73
58103961	NTC_FAR87950	NTC	153
58103962	NTC_FAR87950	NTC	201
58103963	NTC_FAR87950	NTC	130
58103964	NTC_FAR87950	NTC	113
58103965	NTC_FAR87950	NTC	123
58103966	NTC_FAR87950	NTC	91
58103967	NTC_FAR87950	NTC	25
58103968	NTC_FAR87950	NTC	33
58103969	NTC_FAR87950	NTC	136
58103970	NTC_FAR87950	NTC	133
58103971	NTC_FAR87950	NTC	71
58103972	NTC_FAR87950	NTC	102
58103973	NTC_FAR87950	NTC	122
58103974	NTC_FAR87950	NTC	48
58103975	NTC_FAR87950	NTC	121
58103976	NTC_FAR87950	NTC	101
58103977	NTC_FAR87950	NTC	117
58103978	NTC_FAR87950	NTC	126
58103979	NTC_FAR87950	NTC	75
58103980	NTC_FAR87950	NTC	63
58103981	NTC_FAR87950	NTC	102
58103982	NTC_FAR87950	NTC	57
58103983	NTC_FAR87950	NTC	117
58103984	NTC_FAR87950	NTC	90
58103985	NTC_FAR87950	NTC	82
58103986	NTC_FAR87950	NTC	53
58103987	NTC_FAR87950	NTC	36
58103988	NTC_FAR87950	NTC	56
58103989	NTC_FAR87950	NTC	78
58103990	NTC_FAR87950	NTC	122
58103991	NTC_FAR87950	NTC	186
58103992	NTC_FAR87950	NTC	113
58103993	NTC_FAR87950	NTC	170
58103994	NTC_FAR87950	NTC	129
58103995	NTC_FAR87950	NTC	75
58103996	NTC_FAR87950	NTC	25
58103997	NTC_FAR87950	NTC	112
58103998	NTC_FAR87950	NTC	72
58103999	NTC_FAR87950	NTC	111
58104000	NTC_FAR87950	NTC	63
58104001	NTC_FAR87950	NTC	30
58104002	NTC_FAR87950	NTC	99
58104003	NTC_FAR87950	NTC	80
58104004	NTC_FAR87950	NTC	32
58104005	NTC_FAR87950	NTC	66
58104006	NTC_FAR87950	NTC	177
58104007	NTC_FAR87950	NTC	60
58104008	NTC_FAR87950	NTC	52
58104009	NTC_FAR87950	NTC	81
58104010	NTC_FAR87950	NTC	156
58104011	NTC_FAR87950	NTC	179
58104012	NTC_FAR87950	NTC	150
58104013	NTC_FAR87950	NTC	85
58104014	NTC_FAR87950	NTC	24
58104015	NTC_FAR87950	NTC	77
58104016	NTC_FAR87950	NTC	41
58104017	NTC_FAR87950	NTC	133
58104018	NTC_FAR87950	NTC	48
58104019	NTC_FAR87950	NTC	30
58104020	NTC_FAR87950	NTC	40
58104021	NTC_FAR87950	NTC	171
58104022	NTC_FAR87950	NTC	75
58104023	NTC_FAR87950	NTC	138
58104024	NTC_FAR87950	NTC	77
58104025	NTC_FAR87950	NTC	72
58104026	NTC_FAR87950	NTC	39
58104027	NTC_FAR87950	NTC	88
58104028	NTC_FAR87950	NTC	138
58104029	NTC_FAR87950	NTC	122
58104030	NTC_FAR87950	NTC	119
58104031	NTC_FAR87950	NTC	23
58104032	NTC_FAR87950	NTC	88
58104033	NTC_FAR87950	NTC	61
58104034	NTC_FAR87950	NTC	73
58104035	NTC_FAR87950	NTC	90
58104036	NTC_FAR87950	NTC	169
58104037	NTC_FAR87950	NTC	53
58104038	NTC_FAR87950	NTC	97
58104039	NTC_FAR87950	NTC	48
58104040	NTC_FAR87950	NTC	113
58104041	NTC_FAR87950	NTC	39
58104042	NTC_FAR87950	NTC	109
58104043	NTC_FAR87950	NTC	33
58104044	NTC_FAR87950	NTC	171
58104045	NTC_FAR87950	NTC	65
58104046	NTC_FAR87950	NTC	47
58104047	NTC_FAR87950	NTC	41
58104048	NTC_FAR87950	NTC	47
58104049	NTC_FAR87950	NTC	111
58104050	NTC_FAR87950	NTC	56
58104051	NTC_FAR87950	NTC	99
58104052	NTC_FAR87950	NTC	147
58104053	NTC_FAR87950	NTC	40
58104054	NTC_FAR87950	NTC	120
58104055	NTC_FAR87950	NTC	40
58104056	NTC_FAR87950	NTC	74
58104057	NTC_FAR87950	NTC	85
58104058	NTC_FAR87950	NTC	62
58104059	NTC_FAR87950	NTC	57
58104060	NTC_FAR87950	NTC	86
58104061	NTC_FAR87950	NTC	26
58104062	NTC_FAR87950	NTC	27
58104063	NTC_FAR87950	NTC	52
58104064	NTC_FAR87950	NTC	35
58104065	NTC_FAR87950	NTC	59
58104066	NTC_FAR87950	NTC	70
58104067	NTC_FAR87950	NTC	130
58104068	NTC_FAR87950	NTC	183
58104069	NTC_FAR87950	NTC	62
58104070	NTC_FAR87950	NTC	68
58104071	NTC_FAR87950	NTC	63
58104072	NTC_FAR87950	NTC	127
58104073	NTC_FAR87950	NTC	70
58104074	NTC_FAR87950	NTC	98
58104075	NTC_FAR87950	NTC	40
58104076	NTC_FAR87950	NTC	93
58104077	NTC_FAR87950	NTC	31
58104078	NTC_FAR87950	NTC	34
58104079	NTC_FAR87950	NTC	58
58104080	NTC_FAR87950	NTC	50
58104081	NTC_FAR87950	NTC	83
58104082	NTC_FAR87950	NTC	34
58104083	NTC_FAR87950	NTC	90
58104084	NTC_FAR87950	NTC	85
58104085	NTC_FAR87950	NTC	55
58104086	NTC_FAR87950	NTC	44
58104087	NTC_FAR87950	NTC	60
58104088	NTC_FAR87950	NTC	22
58104089	NTC_FAR87950	NTC	25
58104090	NTC_FAR87950	NTC	139
58104091	NTC_FAR87950	NTC	69
58104092	NTC_FAR87950	NTC	109
58104093	NTC_FAR87950	NTC	59
58104094	NTC_FAR87950	NTC	70
58104095	NTC_FAR87950	NTC	123
58104096	NTC_FAR87950	NTC	130
58104097	NTC_FAR87950	NTC	47
58104098	NTC_FAR87950	NTC	111
58104099	NTC_FAR87950	NTC	133
58104100	NTC_FAR87950	NTC	38
58104101	NTC_FAR87950	NTC	82
58104102	NTC_FAR87950	NTC	80
58104103	NTC_FAR87950	NTC	128
58104104	NTC_FAR87950	NTC	62
58104105	NTC_FAR87950	NTC	65
58104106	NTC_FAR87950	NTC	83
58104107	NTC_FAR87950	NTC	107
58104108	NTC_FAR87950	NTC	37
58104109	NTC_FAR87950	NTC	132
58104110	NTC_FAR87950	NTC	87
58104111	NTC_FAR87950	NTC	105
58104112	NTC_FAR87950	NTC	31
58104113	NTC_FAR87950	NTC	93
58104114	NTC_FAR87950	NTC	127
58104115	NTC_FAR87950	NTC	20
58104116	NTC_FAR87950	NTC	38
58104117	NTC_FAR87950	NTC	81
58104118	NTC_FAR87950	NTC	67
58104119	NTC_FAR87950	NTC	90
58104120	NTC_FAR87950	NTC	87
58104121	NTC_FAR87950	NTC	53
58104122	NTC_FAR87950	NTC	87
58104123	NTC_FAR87950	NTC	133
58104124	NTC_FAR87950	NTC	111
58104125	NTC_FAR87950	NTC	40
58104126	NTC_FAR87950	NTC	177
58104127	NTC_FAR87950	NTC	40
58104128	NTC_FAR87950	NTC	109
58104129	NTC_FAR87950	NTC	46
58104130	NTC_FAR87950	NTC	91
58104131	NTC_FAR87950	NTC	111
58104132	NTC_FAR87950	NTC	125
58104133	NTC_FAR87950	NTC	123
58104134	NTC_FAR87950	NTC	47
58104135	NTC_FAR87950	NTC	77
58104136	NTC_FAR87950	NTC	156
58104137	NTC_FAR87950	NTC	95
58104138	NTC_FAR87950	NTC	122
58104139	NTC_FAR87950	NTC	63
58104140	NTC_FAR87950	NTC	86
58104141	NTC_FAR87950	NTC	134
58104142	NTC_FAR87950	NTC	43
58104143	NTC_FAR87950	NTC	7
58104144	NTC_FAR87950	NTC	64
58104145	NTC_FAR87950	NTC	77
58104146	NTC_FAR87950	NTC	151
58104147	NTC_FAR87950	NTC	71
58104148	NTC_FAR87950	NTC	43
58104149	NTC_FAR87950	NTC	120
58104150	NTC_FAR87950	NTC	90
58104151	NTC_FAR87950	NTC	10
58104152	NTC_FAR87950	NTC	155
58104153	NTC_FAR87950	NTC	79
58104154	NTC_FAR87950	NTC	80
58104155	NTC_FAR87950	NTC	126
58104156	NTC_FAR87950	NTC	75
58104157	NTC_FAR87950	NTC	119
58104158	NTC_FAR87950	NTC	56
58104159	NTC_FAR87950	NTC	48
58104160	NTC_FAR87950	NTC	135
58104161	NTC_FAR87950	NTC	174
58104162	NTC_FAR87950	NTC	44
58104163	NTC_FAR87950	NTC	186
58104164	NTC_FAR87950	NTC	170
58104165	NTC_FAR87950	NTC	49
58104166	NTC_FAR87950	NTC	101
58104167	NTC_FAR87950	NTC	67
58104168	NTC_FAR87950	NTC	54
58104169	NTC_FAR87950	NTC	122
58104170	NTC_FAR87950	NTC	110
58104171	NTC_FAR87950	NTC	91
58104172	NTC_FAR87950	NTC	64
58104173	NTC_FAR87950	NTC	41
58104174	NTC_FAR87950	NTC	44
58104175	NTC_FAR87950	NTC	21
58104176	NTC_FAR87950	NTC	48
58104177	NTC_FAR87950	NTC	152
58104178	NTC_FAR87950	NTC	162
58104179	NTC_FAR87950	NTC	109
58104180	NTC_FAR87950	NTC	142
58104181	NTC_FAR87950	NTC	39
58104182	NTC_FAR87950	NTC	77
58104183	NTC_FAR87950	NTC	60
58104184	NTC_FAR87950	NTC	75
58104185	NTC_FAR87950	NTC	73
58104186	NTC_FAR87950	NTC	117
58104187	NTC_FAR87950	NTC	76
58104188	NTC_FAR87950	NTC	100
58104189	NTC_FAR87950	NTC	69
58104190	NTC_FAR87950	NTC	60
58104191	NTC_FAR87950	NTC	151
58104192	NTC_FAR87950	NTC	41
58104193	NTC_FAR87950	NTC	54
58104194	NTC_FAR87950	NTC	131
58104195	NTC_FAR87950	NTC	71
58104196	NTC_FAR87950	NTC	49
58104197	NTC_FAR87950	NTC	94
58104198	NTC_FAR87950	NTC	94
58104199	NTC_FAR87950	NTC	40
58104200	NTC_FAR87950	NTC	128
58104201	NTC_FAR87950	NTC	45
58104202	NTC_FAR87950	NTC	104
58104203	NTC_FAR87950	NTC	85
58104204	NTC_FAR87950	NTC	66
58104205	NTC_FAR87950	NTC	79
58104206	NTC_FAR87950	NTC	54
58104207	NTC_FAR87950	NTC	82
58104208	NTC_FAR87950	NTC	8
58104209	NTC_FAR87950	NTC	134
58104210	NTC_FAR87950	NTC	74
58104211	NTC_FAR87950	NTC	88
58104212	NTC_FAR87950	NTC	111
58104213	NTC_FAR87950	NTC	91
58104214	NTC_FAR87950	NTC	99
58104215	NTC_FAR87950	NTC	59
58104216	NTC_FAR87950	NTC	93
58104217	NTC_FAR87950	NTC	119
58104218	NTC_FAR87950	NTC	62
58104219	NTC_FAR87950	NTC	103
58104220	NTC_FAR87950	NTC	161
58104221	NTC_FAR87950	NTC	238
58104222	NTC_FAR87950	NTC	115
58104223	NTC_FAR87950	NTC	79
58104224	NTC_FAR87950	NTC	48
58104225	NTC_FAR87950	NTC	83
58104226	NTC_FAR87950	NTC	51
58104227	NTC_FAR87950	NTC	78
58104228	NTC_FAR87950	NTC	77
58104229	NTC_FAR87950	NTC	24
58104230	NTC_FAR87950	NTC	97
58104231	NTC_FAR87950	NTC	20
58104232	NTC_FAR87950	NTC	106
58104233	NTC_FAR87950	NTC	73
58104234	NTC_FAR87950	NTC	116
58104235	NTC_FAR87950	NTC	105
58104236	NTC_FAR87950	NTC	218
58104237	NTC_FAR87950	NTC	48
58104238	NTC_FAR87950	NTC	42
58104239	NTC_FAR87950	NTC	47
58104240	NTC_FAR87950	NTC	33
58104241	NTC_FAR87950	NTC	97
58104242	NTC_FAR87950	NTC	61
58104243	NTC_FAR87950	NTC	163
58104244	NTC_FAR87950	NTC	107
58104245	NTC_FAR87950	NTC	35
58104246	NTC_FAR87950	NTC	38
58104247	NTC_FAR87950	NTC	106
58104248	NTC_FAR87950	NTC	134
58104249	NTC_FAR87950	NTC	120
58104250	NTC_FAR87950	NTC	57
58104251	NTC_FAR87950	NTC	75
58104252	NTC_FAR87950	NTC	20
58104253	NTC_FAR87950	NTC	42
58104254	NTC_FAR87950	NTC	60
58104255	NTC_FAR87950	NTC	141
58104256	NTC_FAR87950	NTC	39
58104257	NTC_FAR87950	NTC	55
58104258	NTC_FAR87950	NTC	53
58104259	NTC_FAR87950	NTC	65
58104260	NTC_FAR87950	NTC	112
58104261	NTC_FAR87950	NTC	31
58104262	NTC_FAR87950	NTC	95
58104263	NTC_FAR87950	NTC	50
58104264	NTC_FAR87950	NTC	121
58104265	NTC_FAR87950	NTC	74
58104266	NTC_FAR87950	NTC	122
58104267	NTC_FAR87950	NTC	84
58104268	NTC_FAR87950	NTC	139
58104269	NTC_FAR87950	NTC	40
58104270	NTC_FAR87950	NTC	131
58104271	NTC_FAR87950	NTC	145
58104272	NTC_FAR87950	NTC	36
58104273	NTC_FAR87950	NTC	48
58104274	NTC_FAR87950	NTC	128
58104275	NTC_FAR87950	NTC	81
58104276	NTC_FAR87950	NTC	77
58104277	NTC_FAR87950	NTC	61
58104278	NTC_FAR87950	NTC	180
58104279	NTC_FAR87950	NTC	85
58104280	NTC_FAR87950	NTC	89
58104281	NTC_FAR87950	NTC	80
58104282	NTC_FAR87950	NTC	94
58104283	NTC_FAR87950	NTC	136
58104284	NTC_FAR87950	NTC	79
58104285	NTC_FAR87950	NTC	73
58104286	NTC_FAR87950	NTC	141
58104287	NTC_FAR87950	NTC	114
58104288	NTC_FAR87950	NTC	69
58104289	NTC_FAR87950	NTC	48
58104290	NTC_FAR87950	NTC	70
58104291	NTC_FAR87950	NTC	136
58104292	NTC_FAR87950	NTC	140
58104293	NTC_FAR87950	NTC	95
58104294	NTC_FAR87950	NTC	56
58104295	NTC_FAR87950	NTC	90
58104296	NTC_FAR87950	NTC	110
58104297	NTC_FAR87950	NTC	73
58104298	NTC_FAR87950	NTC	70
58104299	NTC_FAR87950	NTC	45
58104300	NTC_FAR87950	NTC	46
58104301	NTC_FAR87950	NTC	37
58104302	NTC_FAR87950	NTC	108
58104303	NTC_FAR87950	NTC	107
58104304	NTC_FAR87950	NTC	120
58104305	NTC_FAR87950	NTC	88
58104306	NTC_FAR87950	NTC	177
58104307	NTC_FAR87950	NTC	116
58104308	NTC_FAR87950	NTC	65
58104309	NTC_FAR87950	NTC	112
58104310	NTC_FAR87950	NTC	78
58104311	NTC_FAR87950	NTC	123
58104312	NTC_FAR87950	NTC	95
58104313	NTC_FAR87950	NTC	138
58104314	NTC_FAR87950	NTC	147
58104315	NTC_FAR87950	NTC	108
58104316	NTC_FAR87950	NTC	76
58104317	NTC_FAR87950	NTC	25
58104318	NTC_FAR87950	NTC	108
58104319	NTC_FAR87950	NTC	9
58104320	NTC_FAR87950	NTC	45
58104321	NTC_FAR87950	NTC	54
58104322	NTC_FAR87950	NTC	109
58104323	NTC_FAR87950	NTC	62
58104324	NTC_FAR87950	NTC	78
58104325	NTC_FAR87950	NTC	155
58104326	NTC_FAR87950	NTC	64
58104327	NTC_FAR87950	NTC	57
58104328	NTC_FAR87950	NTC	49
58104329	NTC_FAR87950	NTC	123
58104330	NTC_FAR87950	NTC	32
58104331	NTC_FAR87950	NTC	119
58104332	NTC_FAR87950	NTC	150
58104333	NTC_FAR87950	NTC	45
58104334	NTC_FAR87950	NTC	148
58104335	NTC_FAR87950	NTC	92
58104336	NTC_FAR87950	NTC	58
58104337	NTC_FAR87950	NTC	40
58104338	NTC_FAR87950	NTC	198
58104339	NTC_FAR87950	NTC	69
58104340	NTC_FAR87950	NTC	149
58104341	NTC_FAR87950	NTC	118
58104342	NTC_FAR87950	NTC	53
58104343	NTC_FAR87950	NTC	82
58104344	NTC_FAR87950	NTC	66
58104345	NTC_FAR87950	NTC	91
58104346	NTC_FAR87950	NTC	20
58104347	NTC_FAR87950	NTC	69
58104348	NTC_FAR87950	NTC	39
58104349	NTC_FAR87950	NTC	130
58104350	NTC_FAR87950	NTC	156
58104351	NTC_FAR87950	NTC	64
58104352	NTC_FAR87950	NTC	125
58104353	NTC_FAR87950	NTC	95
58104354	NTC_FAR87950	NTC	88
58104355	NTC_FAR87950	NTC	125
58104356	NTC_FAR87950	NTC	168
58104357	NTC_FAR87950	NTC	159
58104358	NTC_FAR87950	NTC	124
58104359	NTC_FAR87950	NTC	116
58104360	NTC_FAR87950	NTC	82
58104361	NTC_FAR87950	NTC	151
58104362	NTC_FAR87950	NTC	50
58104363	NTC_FAR87950	NTC	165
58104364	NTC_FAR87950	NTC	52
58104365	NTC_FAR87950	NTC	52
58104366	NTC_FAR87950	NTC	101
58104367	NTC_FAR87950	NTC	87
58104368	NTC_FAR87950	NTC	111
58104369	NTC_FAR87950	NTC	34
58104370	NTC_FAR87950	NTC	140
58104371	NTC_FAR87950	NTC	109
58104372	NTC_FAR87950	NTC	126
58104373	NTC_FAR87950	NTC	118
58104374	NTC_FAR87950	NTC	95
58104375	NTC_FAR87950	NTC	87
58104376	NTC_FAR87950	NTC	34
58104377	NTC_FAR87950	NTC	73
58104378	NTC_FAR87950	NTC	66
58104379	NTC_FAR87950	NTC	82
58104380	NTC_FAR87950	NTC	52
58104381	NTC_FAR87950	NTC	82
58104382	NTC_FAR87950	NTC	152
58104383	NTC_FAR87950	NTC	128
58104384	NTC_FAR87950	NTC	103
58104385	NTC_FAR87950	NTC	101
58104386	NTC_FAR87950	NTC	45
58104387	NTC_FAR87950	NTC	51
58104388	NTC_FAR87950	NTC	181
58104389	NTC_FAR87950	NTC	138
58104390	NTC_FAR87950	NTC	141
58104391	NTC_FAR87950	NTC	53
58104392	NTC_FAR87950	NTC	38
58104393	NTC_FAR87950	NTC	37
58104394	NTC_FAR87950	NTC	137
58104395	NTC_FAR87950	NTC	50
58104396	NTC_FAR87950	NTC	139
58104397	NTC_FAR87950	NTC	41
58104398	NTC_FAR87950	NTC	119
58104399	NTC_FAR87950	NTC	49
58104400	NTC_FAR87950	NTC	32
58104401	NTC_FAR87950	NTC	54
58104402	NTC_FAR87950	NTC	24
58104403	NTC_FAR87950	NTC	9
58104404	NTC_FAR87950	NTC	47
58104405	NTC_FAR87950	NTC	146
58104406	NTC_FAR87950	NTC	95
58104407	NTC_FAR87950	NTC	57
58104408	NTC_FAR87950	NTC	56
58104409	NTC_FAR87950	NTC	116
58104410	NTC_FAR87950	NTC	89
58104411	NTC_FAR87950	NTC	90
58104412	NTC_FAR87950	NTC	89
58104413	NTC_FAR87950	NTC	23
58104414	NTC_FAR87950	NTC	197
58104415	NTC_FAR87950	NTC	150
58104416	NTC_FAR87950	NTC	68
58104417	NTC_FAR87950	NTC	106
58104418	NTC_FAR87950	NTC	148
58104419	NTC_FAR87950	NTC	110
58104420	NTC_FAR87950	NTC	41
58104421	NTC_FAR87950	NTC	152
58104422	NTC_FAR87950	NTC	112
58104423	NTC_FAR87950	NTC	40
58104424	NTC_FAR87950	NTC	43
58104425	NTC_FAR87950	NTC	117
58104426	NTC_FAR87950	NTC	30
58104427	NTC_FAR87950	NTC	89
58104428	NTC_FAR87950	NTC	117
58104429	NTC_FAR87950	NTC	55
58104430	NTC_FAR87950	NTC	108
58104431	NTC_FAR87950	NTC	50
58104432	NTC_FAR87950	NTC	82
58104433	NTC_FAR87950	NTC	93
58104434	NTC_FAR87950	NTC	163
58104435	NTC_FAR87950	NTC	53
58104436	NTC_FAR87950	NTC	33
58104437	NTC_FAR87950	NTC	74
58104438	NTC_FAR87950	NTC	40
58104439	NTC_FAR87950	NTC	108
58104440	NTC_FAR87950	NTC	82
58104441	NTC_FAR87950	NTC	112
58104442	NTC_FAR87950	NTC	72
58104443	NTC_FAR87950	NTC	90
58104444	NTC_FAR87950	NTC	176
58104445	NTC_FAR87950	NTC	60
58104446	NTC_FAR87950	NTC	84
58104447	NTC_FAR87950	NTC	38
58104448	NTC_FAR87950	NTC	64
58104449	NTC_FAR87950	NTC	37
58104450	NTC_FAR87950	NTC	77
58104451	NTC_FAR87950	NTC	35
58104452	NTC_FAR87950	NTC	106
58104453	NTC_FAR87950	NTC	60
58104454	NTC_FAR87950	NTC	27
58104455	NTC_FAR87950	NTC	134
58104456	NTC_FAR87950	NTC	201
58104457	NTC_FAR87950	NTC	90
58104458	NTC_FAR87950	NTC	127
58104459	NTC_FAR87950	NTC	48
58104460	NTC_FAR87950	NTC	93
58104461	NTC_FAR87950	NTC	95
58104462	NTC_FAR87950	NTC	123
58104463	NTC_FAR87950	NTC	48
58104464	NTC_FAR87950	NTC	68
58104465	NTC_FAR87950	NTC	105
58104466	NTC_FAR87950	NTC	21
58104467	NTC_FAR87950	NTC	97
58104468	NTC_FAR87950	NTC	129
58104469	NTC_FAR87950	NTC	169
58104470	NTC_FAR87950	NTC	154
58104471	NTC_FAR87950	NTC	137
58104472	NTC_FAR87950	NTC	99
58104473	NTC_FAR87950	NTC	65
58104474	NTC_FAR87950	NTC	45
58104475	NTC_FAR87950	NTC	100
58104476	NTC_FAR87950	NTC	66
58104477	NTC_FAR87950	NTC	47
58104478	NTC_FAR87950	NTC	73
58104479	NTC_FAR87950	NTC	141
58104480	NTC_FAR87950	NTC	140
58104481	NTC_FAR87950	NTC	115
58104482	NTC_FAR87950	NTC	75
58104483	NTC_FAR87950	NTC	167
58104484	NTC_FAR87950	NTC	84
58104485	NTC_FAR87950	NTC	47
58104486	NTC_FAR87950	NTC	35
58104487	NTC_FAR87950	NTC	87
58104488	NTC_FAR87950	NTC	61
58104489	NTC_FAR87950	NTC	63
58104490	NTC_FAR87950	NTC	36
58104491	NTC_FAR87950	NTC	128
58104492	NTC_FAR87950	NTC	82
58104493	NTC_FAR87950	NTC	82
58104494	NTC_FAR87950	NTC	142
58104495	NTC_FAR87950	NTC	42
58104496	NTC_FAR87950	NTC	125
58104497	NTC_FAR87950	NTC	76
58104498	NTC_FAR87950	NTC	92
58104499	NTC_FAR87950	NTC	110
58104500	NTC_FAR87950	NTC	78
58104501	NTC_FAR87950	NTC	139
58104502	NTC_FAR87950	NTC	148
58104503	NTC_FAR87950	NTC	149
58104504	NTC_FAR87950	NTC	96
58104505	NTC_FAR87950	NTC	71
58104506	NTC_FAR87950	NTC	91
58104507	NTC_FAR87950	NTC	90
58104508	NTC_FAR87950	NTC	82
58104509	NTC_FAR87950	NTC	105
58104510	NTC_FAR87950	NTC	162
58104511	NTC_FAR87950	NTC	93
58104512	NTC_FAR87950	NTC	212
58104513	NTC_FAR87950	NTC	113
58104514	NTC_FAR87950	NTC	29
58104515	NTC_FAR87950	NTC	63
58104516	NTC_FAR87950	NTC	95
58104517	NTC_FAR87950	NTC	61
58104518	NTC_FAR87950	NTC	165
58104519	NTC_FAR87950	NTC	95
58104520	NTC_FAR87950	NTC	99
58104521	NTC_FAR87950	NTC	71
58104522	NTC_FAR87950	NTC	64
58104523	NTC_FAR87950	NTC	27
58104524	NTC_FAR87950	NTC	78
58104525	NTC_FAR87950	NTC	69
58104526	NTC_FAR87950	NTC	100
58104527	NTC_FAR87950	NTC	87
58104528	NTC_FAR87950	NTC	121
58104529	NTC_FAR87950	NTC	147
58104530	NTC_FAR87950	NTC	93
58104531	NTC_FAR87950	NTC	83
58104532	NTC_FAR87950	NTC	132
58104533	NTC_FAR87950	NTC	141
58104534	NTC_FAR87950	NTC	96
58104535	NTC_FAR87950	NTC	102
58104536	NTC_FAR87950	NTC	33
58104537	NTC_FAR87950	NTC	181
58104538	NTC_FAR87950	NTC	19
58104539	NTC_FAR87950	NTC	31
58104540	NTC_FAR87950	NTC	40
58104541	NTC_FAR87950	NTC	65
58104542	NTC_FAR87950	NTC	158
58104543	NTC_FAR87950	NTC	81
58104544	NTC_FAR87950	NTC	58
58104545	NTC_FAR87950	NTC	48
58104546	NTC_FAR87950	NTC	50
58104547	NTC_FAR87950	NTC	77
58104548	NTC_FAR87950	NTC	52
58104549	NTC_FAR87950	NTC	74
58104550	NTC_FAR87950	NTC	119
58104551	NTC_FAR87950	NTC	51
58104552	NTC_FAR87950	NTC	94
58104553	NTC_FAR87950	NTC	56
58104554	NTC_FAR87950	NTC	86
58104555	NTC_FAR87950	NTC	61
58104556	NTC_FAR87950	NTC	171
58104557	NTC_FAR87950	NTC	38
58104558	NTC_FAR87950	NTC	83
58104559	NTC_FAR87950	NTC	48
58104560	NTC_FAR87950	NTC	27
58104561	NTC_FAR87950	NTC	90
58104562	NTC_FAR87950	NTC	126
58104563	NTC_FAR87950	NTC	139
58104564	NTC_FAR87950	NTC	98
58104565	NTC_FAR87950	NTC	64
58104566	NTC_FAR87950	NTC	11
58104567	NTC_FAR87950	NTC	73
58104568	NTC_FAR87950	NTC	28
58104569	NTC_FAR87950	NTC	57
58104570	NTC_FAR87950	NTC	90
58104571	NTC_FAR87950	NTC	148
58104572	NTC_FAR87950	NTC	147
58104573	NTC_FAR87950	NTC	149
58104574	NTC_FAR87950	NTC	182
58104575	NTC_FAR87950	NTC	47
58104576	NTC_FAR87950	NTC	31
58104577	NTC_FAR87950	NTC	53
58104578	NTC_FAR87950	NTC	52
58104579	NTC_FAR87950	NTC	94
58104580	NTC_FAR87950	NTC	137
58104581	NTC_FAR87950	NTC	103
58104582	NTC_FAR87950	NTC	185
58104583	NTC_FAR87950	NTC	136
58104584	NTC_FAR87950	NTC	20
58104585	NTC_FAR87950	NTC	31
58104586	NTC_FAR87950	NTC	72
58104587	NTC_FAR87950	NTC	59
58104588	NTC_FAR87950	NTC	84
58104589	NTC_FAR87950	NTC	55
58104590	NTC_FAR87950	NTC	84
58104591	NTC_FAR87950	NTC	71
58104592	NTC_FAR87950	NTC	140
58104593	NTC_FAR87950	NTC	57
58104594	NTC_FAR87950	NTC	81
58104595	NTC_FAR87950	NTC	71
58104596	NTC_FAR87950	NTC	24
58104597	NTC_FAR87950	NTC	88
58104598	NTC_FAR87950	NTC	79
58104599	NTC_FAR87950	NTC	81
58104600	NTC_FAR87950	NTC	91
58104601	NTC_FAR87950	NTC	53
58104602	NTC_FAR87950	NTC	97
58104603	NTC_FAR87950	NTC	26
58104604	NTC_FAR87950	NTC	115
58104605	NTC_FAR87950	NTC	112
58104606	NTC_FAR87950	NTC	82
58104607	NTC_FAR87950	NTC	96
58104608	NTC_FAR87950	NTC	106
58104609	NTC_FAR87950	NTC	138
58104610	NTC_FAR87950	NTC	103
58104611	NTC_FAR87950	NTC	61
58104612	NTC_FAR87950	NTC	88
58104613	NTC_FAR87950	NTC	48
58104614	NTC_FAR87950	NTC	164
58104615	NTC_FAR87950	NTC	91
58104616	NTC_FAR87950	NTC	139
58104617	NTC_FAR87950	NTC	174
58104618	NTC_FAR87950	NTC	40
58104619	NTC_FAR87950	NTC	87
58104620	NTC_FAR87950	NTC	131
58104621	NTC_FAR87950	NTC	89
58104622	NTC_FAR87950	NTC	106
58104623	NTC_FAR87950	NTC	118
58104624	NTC_FAR87950	NTC	120
58104625	NTC_FAR87950	NTC	56
58104626	NTC_FAR87950	NTC	23
58104627	NTC_FAR87950	NTC	56
58104628	NTC_FAR87950	NTC	85
58104629	NTC_FAR87950	NTC	205
58104630	NTC_FAR87950	NTC	62
58104631	NTC_FAR87950	NTC	89
58104632	NTC_FAR87950	NTC	60
58104633	NTC_FAR87950	NTC	93
58104634	NTC_FAR87950	NTC	129
58104635	NTC_FAR87950	NTC	128
58104636	NTC_FAR87950	NTC	10
58104637	NTC_FAR87950	NTC	53
58104638	NTC_FAR87950	NTC	65
58104639	NTC_FAR87950	NTC	132
58104640	NTC_FAR87950	NTC	138
58104641	NTC_FAR87950	NTC	91
58104642	NTC_FAR87950	NTC	38
58104643	NTC_FAR87950	NTC	119
58104644	NTC_FAR87950	NTC	66
58104645	NTC_FAR87950	NTC	31
58104646	NTC_FAR87950	NTC	29
58104647	NTC_FAR87950	NTC	27
58104648	NTC_FAR87950	NTC	118
58104649	NTC_FAR87950	NTC	145
58104650	NTC_FAR87950	NTC	182
58104651	NTC_FAR87950	NTC	106
58104652	NTC_FAR87950	NTC	48
58104653	NTC_FAR87950	NTC	88
58104654	NTC_FAR87950	NTC	92
58104655	NTC_FAR87950	NTC	140
58104656	NTC_FAR87950	NTC	35
58104657	NTC_FAR87950	NTC	112
58104658	NTC_FAR87950	NTC	8
58104659	NTC_FAR87950	NTC	138
58104660	NTC_FAR87950	NTC	234
58104661	NTC_FAR87950	NTC	35
58104662	NTC_FAR87950	NTC	79
58104663	NTC_FAR87950	NTC	79
58104664	NTC_FAR87950	NTC	89
58104665	NTC_FAR87950	NTC	155
58104666	NTC_FAR87950	NTC	92
58104667	NTC_FAR87950	NTC	125
58104668	NTC_FAR87950	NTC	135
58104669	NTC_FAR87950	NTC	77
58104670	NTC_FAR87950	NTC	132
58104671	NTC_FAR87950	NTC	114
58104672	NTC_FAR87950	NTC	110
58104673	NTC_FAR87950	NTC	162
58104674	NTC_FAR87950	NTC	60
58104675	NTC_FAR87950	NTC	82
58104676	NTC_FAR87950	NTC	107
58104677	NTC_FAR87950	NTC	103
58104678	NTC_FAR87950	NTC	121
58104679	NTC_FAR87950	NTC	143
58104680	NTC_FAR87950	NTC	96
58104681	NTC_FAR87950	NTC	50
58104682	NTC_FAR87950	NTC	129
58104683	NTC_FAR87950	NTC	98
58104684	NTC_FAR87950	NTC	147
58104685	NTC_FAR87950	NTC	104
58104686	NTC_FAR87950	NTC	91
58104687	NTC_FAR87950	NTC	144
58104688	NTC_FAR87950	NTC	48
58104689	NTC_FAR87950	NTC	37
58104690	NTC_FAR87950	NTC	61
58104691	NTC_FAR87950	NTC	77
58104692	NTC_FAR87950	NTC	81
58104693	NTC_FAR87950	NTC	12
58104694	NTC_FAR87950	NTC	34
58104695	NTC_FAR87950	NTC	65
58104696	NTC_FAR87950	NTC	102
58104697	NTC_FAR87950	NTC	166
58104698	NTC_FAR87950	NTC	153
58104699	NTC_FAR87950	NTC	90
58104700	NTC_FAR87950	NTC	84
58104701	NTC_FAR87950	NTC	101
58104702	NTC_FAR87950	NTC	46
58104703	NTC_FAR87950	NTC	58
58104704	NTC_FAR87950	NTC	41
58104705	NTC_FAR87950	NTC	123
58104706	NTC_FAR87950	NTC	76
58104707	NTC_FAR87950	NTC	36
58104708	NTC_FAR87950	NTC	57
58104709	NTC_FAR87950	NTC	71
58104710	NTC_FAR87950	NTC	34
58104711	NTC_FAR87950	NTC	99
58104712	NTC_FAR87950	NTC	59
58104713	NTC_FAR87950	NTC	36
58104714	NTC_FAR87950	NTC	66
58104715	NTC_FAR87950	NTC	55
58104716	NTC_FAR87950	NTC	117
58104717	NTC_FAR87950	NTC	63
58104718	NTC_FAR87950	NTC	69
58104719	NTC_FAR87950	NTC	89
58104720	NTC_FAR87950	NTC	109
58104721	NTC_FAR87950	NTC	71
58104722	NTC_FAR87950	NTC	115
58104723	NTC_FAR87950	NTC	145
58104724	NTC_FAR87950	NTC	73
58104725	NTC_FAR87950	NTC	61
58104726	NTC_FAR87950	NTC	120
58104727	NTC_FAR87950	NTC	95
58104728	NTC_FAR87950	NTC	125
58104729	NTC_FAR87950	NTC	92
58104730	NTC_FAR87950	NTC	135
58104731	NTC_FAR87950	NTC	55
58104732	NTC_FAR87950	NTC	49
58104733	NTC_FAR87950	NTC	141
58104734	NTC_FAR87950	NTC	122
58104735	NTC_FAR87950	NTC	79
58104736	NTC_FAR87950	NTC	152
58104737	NTC_FAR87950	NTC	163
58104738	NTC_FAR87950	NTC	86
58104739	NTC_FAR87950	NTC	42
58104740	NTC_FAR87950	NTC	66
58104741	NTC_FAR87950	NTC	82
58104742	NTC_FAR87950	NTC	114
58104743	NTC_FAR87950	NTC	56
58104744	NTC_FAR87950	NTC	88
58104745	NTC_FAR87950	NTC	40
58104746	NTC_FAR87950	NTC	69
58104747	NTC_FAR87950	NTC	58
58104748	NTC_FAR87950	NTC	104
58104749	NTC_FAR87950	NTC	85
58104750	NTC_FAR87950	NTC	33
58104751	NTC_FAR87950	NTC	90
58104752	NTC_FAR87950	NTC	102
58104753	NTC_FAR87950	NTC	19
58104754	NTC_FAR87950	NTC	260
58104755	NTC_FAR87950	NTC	138
58104756	NTC_FAR87950	NTC	84
58104757	NTC_FAR87950	NTC	107
58104758	NTC_FAR87950	NTC	89
58104759	NTC_FAR87950	NTC	178
58104760	NTC_FAR87950	NTC	73
58104761	NTC_FAR87950	NTC	50
58104762	NTC_FAR87950	NTC	108
58104763	NTC_FAR87950	NTC	113
58104764	NTC_FAR87950	NTC	22
58104765	NTC_FAR87950	NTC	47
58104766	NTC_FAR87950	NTC	24
58104767	NTC_FAR87950	NTC	156
58104768	NTC_FAR87950	NTC	144
58104769	NTC_FAR87950	NTC	96
58104770	NTC_FAR87950	NTC	69
58104771	NTC_FAR87950	NTC	65
58104772	NTC_FAR87950	NTC	115
58104773	NTC_FAR87950	NTC	9
58104774	NTC_FAR87950	NTC	77
58104775	NTC_FAR87950	NTC	72
58104776	NTC_FAR87950	NTC	81
58104777	NTC_FAR87950	NTC	66
58104778	NTC_FAR87950	NTC	127
58104779	NTC_FAR87950	NTC	100
58104780	NTC_FAR87950	NTC	96
58104781	NTC_FAR87950	NTC	137
58104782	NTC_FAR87950	NTC	95
58104783	NTC_FAR87950	NTC	96
58104784	NTC_FAR87950	NTC	61
58104785	NTC_FAR87950	NTC	89
58104786	NTC_FAR87950	NTC	49
58104787	NTC_FAR87950	NTC	139
58104788	NTC_FAR87950	NTC	61
58104789	NTC_FAR87950	NTC	114
58104790	NTC_FAR87950	NTC	118
58104791	NTC_FAR87950	NTC	65
58104792	NTC_FAR87950	NTC	55
58104793	NTC_FAR87950	NTC	40
58104794	NTC_FAR87950	NTC	98
58104795	NTC_FAR87950	NTC	27
58104796	NTC_FAR87950	NTC	43
58104797	NTC_FAR87950	NTC	70
58104798	NTC_FAR87950	NTC	91
58104799	NTC_FAR87950	NTC	42
58104800	NTC_FAR87950	NTC	121
58104801	NTC_FAR87950	NTC	53
58104802	NTC_FAR87950	NTC	162
58104803	NTC_FAR87950	NTC	92
58104804	NTC_FAR87950	NTC	50
58104805	NTC_FAR87950	NTC	73
58104806	NTC_FAR87950	NTC	57
58104807	NTC_FAR87950	NTC	104
58104808	NTC_FAR87950	NTC	124
58104809	NTC_FAR87950	NTC	127
58104810	NTC_FAR87950	NTC	67
58104811	NTC_FAR87950	NTC	72
58104812	NTC_FAR87950	NTC	168
58104813	NTC_FAR87950	NTC	46
58104814	NTC_FAR87950	NTC	26
58104815	NTC_FAR87950	NTC	38
58104816	NTC_FAR87950	NTC	58
58104817	NTC_FAR87950	NTC	90
58104818	NTC_FAR87950	NTC	119
58104819	NTC_FAR87950	NTC	94
58104820	NTC_FAR87950	NTC	35
58104821	NTC_FAR87950	NTC	39
58104822	NTC_FAR87950	NTC	128
58104823	NTC_FAR87950	NTC	25
58104824	NTC_FAR87950	NTC	112
58104825	NTC_FAR87950	NTC	55
58104826	NTC_FAR87950	NTC	29
58104827	NTC_FAR87950	NTC	77
58104828	NTC_FAR87950	NTC	50
58104829	NTC_FAR87950	NTC	90
58104830	NTC_FAR87950	NTC	43
58104831	NTC_FAR87950	NTC	140
58104832	NTC_FAR87950	NTC	51
58104833	NTC_FAR87950	NTC	173
58104834	NTC_FAR87950	NTC	61
58104835	NTC_FAR87950	NTC	48
58104836	NTC_FAR87950	NTC	68
58104837	NTC_FAR87950	NTC	131
58104838	NTC_FAR87950	NTC	86
58104839	NTC_FAR87950	NTC	82
58104840	NTC_FAR87950	NTC	89
58104841	NTC_FAR87950	NTC	61
58104842	NTC_FAR87950	NTC	64
58104843	NTC_FAR87950	NTC	55
58104844	NTC_FAR87950	NTC	100
58104845	NTC_FAR87950	NTC	131
58104846	NTC_FAR87950	NTC	239
58104847	NTC_FAR87950	NTC	171
58104848	NTC_FAR87950	NTC	114
58104849	NTC_FAR87950	NTC	43
58104850	NTC_FAR87950	NTC	66
58104851	NTC_FAR87950	NTC	86
58104852	NTC_FAR87950	NTC	45
58104853	NTC_FAR87950	NTC	40
58104854	NTC_FAR87950	NTC	105
58104855	NTC_FAR87950	NTC	77
58104856	NTC_FAR87950	NTC	123
58104857	NTC_FAR87950	NTC	74
58104858	NTC_FAR87950	NTC	58
58104859	NTC_FAR87950	NTC	79
58104860	NTC_FAR87950	NTC	34
58104861	NTC_FAR87950	NTC	106
58104862	NTC_FAR87950	NTC	54
58104863	NTC_FAR87950	NTC	19
58104864	NTC_FAR87950	NTC	103
58104865	NTC_FAR87950	NTC	65
58104866	NTC_FAR87950	NTC	106
58104867	NTC_FAR87950	NTC	57
58104868	NTC_FAR87950	NTC	222
58104869	NTC_FAR87950	NTC	55
58104870	NTC_FAR87950	NTC	39
58104871	NTC_FAR87950	NTC	119
58104872	NTC_FAR87950	NTC	139
58104873	NTC_FAR87950	NTC	95
58104874	NTC_FAR87950	NTC	56
58104875	NTC_FAR87950	NTC	196
58104876	NTC_FAR87950	NTC	69
58104877	NTC_FAR87950	NTC	147
58104878	NTC_FAR87950	NTC	79
58104879	NTC_FAR87950	NTC	82
58104880	NTC_FAR87950	NTC	84
58104881	NTC_FAR87950	NTC	57
58104882	NTC_FAR87950	NTC	35
58104883	NTC_FAR87950	NTC	85
58104884	NTC_FAR87950	NTC	112
58104885	NTC_FAR87950	NTC	23
58104886	NTC_FAR87950	NTC	126
58104887	NTC_FAR87950	NTC	108
58104888	NTC_FAR87950	NTC	64
58104889	NTC_FAR87950	NTC	114
58104890	NTC_FAR87950	NTC	60
58104891	NTC_FAR87950	NTC	61
58104892	NTC_FAR87950	NTC	155
58104893	NTC_FAR87950	NTC	92
58104894	NTC_FAR87950	NTC	84
58104895	NTC_FAR87950	NTC	162
58104896	NTC_FAR87950	NTC	95
58104897	NTC_FAR87950	NTC	78
58104898	NTC_FAR87950	NTC	93
58104899	NTC_FAR87950	NTC	94
58104900	NTC_FAR87950	NTC	176
58104901	NTC_FAR87950	NTC	67
58104902	NTC_FAR87950	NTC	22
58104903	NTC_FAR87950	NTC	25
58104904	NTC_FAR87950	NTC	48
58104905	NTC_FAR87950	NTC	72
58104906	NTC_FAR87950	NTC	71
58104907	NTC_FAR87950	NTC	144
58104908	NTC_FAR87950	NTC	78
58104909	NTC_FAR87950	NTC	65
58104910	NTC_FAR87950	NTC	167
58104911	NTC_FAR87950	NTC	33
58104912	NTC_FAR87950	NTC	51
58104913	NTC_FAR87950	NTC	38
58104914	NTC_FAR87950	NTC	56
58104915	NTC_FAR87950	NTC	63
58104916	NTC_FAR87950	NTC	124
58104917	NTC_FAR87950	NTC	136
58104918	NTC_FAR87950	NTC	126
58104919	NTC_FAR87950	NTC	84
58104920	NTC_FAR87950	NTC	125
58104921	NTC_FAR87950	NTC	148
58104922	NTC_FAR87950	NTC	81
58104923	NTC_FAR87950	NTC	132
58104924	NTC_FAR87950	NTC	115
58104925	NTC_FAR87950	NTC	29
58104926	NTC_FAR87950	NTC	103
58104927	NTC_FAR87950	NTC	42
58104928	NTC_FAR87950	NTC	122
58104929	NTC_FAR87950	NTC	22
58104930	NTC_FAR87950	NTC	156
58104931	NTC_FAR87950	NTC	114
58104932	NTC_FAR87950	NTC	121
58104933	NTC_FAR87950	NTC	64
58104934	NTC_FAR87950	NTC	121
58104935	NTC_FAR87950	NTC	46
58104936	NTC_FAR87950	NTC	39
58104937	NTC_FAR87950	NTC	160
58104938	NTC_FAR87950	NTC	65
58104939	NTC_FAR87950	NTC	83
58104940	NTC_FAR87950	NTC	72
58104941	NTC_FAR87950	NTC	60
58104942	NTC_FAR87950	NTC	139
58104943	NTC_FAR87950	NTC	61
58104944	NTC_FAR87950	NTC	102
58104945	NTC_FAR87950	NTC	40
58104946	NTC_FAR87950	NTC	133
58104947	NTC_FAR87950	NTC	57
58104948	NTC_FAR87950	NTC	76
58104949	NTC_FAR87950	NTC	76
58104950	NTC_FAR87950	NTC	40
58104951	NTC_FAR87950	NTC	55
58104952	NTC_FAR87950	NTC	118
58104953	NTC_FAR87950	NTC	80
58104954	NTC_FAR87950	NTC	102
58104955	NTC_FAR87950	NTC	61
58104956	NTC_FAR87950	NTC	125
58104957	NTC_FAR87950	NTC	52
58104958	NTC_FAR87950	NTC	188
58104959	NTC_FAR87950	NTC	46
58104960	NTC_FAR87950	NTC	42
58104961	NTC_FAR87950	NTC	124
58104962	NTC_FAR87950	NTC	120
58104963	NTC_FAR87950	NTC	105
58104964	NTC_FAR87950	NTC	30
58104965	NTC_FAR87950	NTC	203
58104966	NTC_FAR87950	NTC	41
58104967	NTC_FAR87950	NTC	56
58104968	NTC_FAR87950	NTC	107
58104969	NTC_FAR87950	NTC	70
58104970	NTC_FAR87950	NTC	33
58104971	NTC_FAR87950	NTC	97
58104972	NTC_FAR87950	NTC	31
58104973	NTC_FAR87950	NTC	55
58104974	NTC_FAR87950	NTC	95
58104975	NTC_FAR87950	NTC	62
58104976	NTC_FAR87950	NTC	68
58104977	NTC_FAR87950	NTC	66
58104978	NTC_FAR87950	NTC	55
58104979	NTC_FAR87950	NTC	87
58104980	NTC_FAR87950	NTC	119
58104981	NTC_FAR87950	NTC	36
58104982	NTC_FAR87950	NTC	90
58104983	NTC_FAR87950	NTC	56
58104984	NTC_FAR87950	NTC	31
58104985	NTC_FAR87950	NTC	72
58104986	NTC_FAR87950	NTC	177
58104987	NTC_FAR87950	NTC	136
58104988	NTC_FAR87950	NTC	41
58104989	NTC_FAR87950	NTC	56
58104990	NTC_FAR87950	NTC	174
58104991	NTC_FAR87950	NTC	174
58104992	NTC_FAR87950	NTC	63
58104993	NTC_FAR87950	NTC	147
58104994	NTC_FAR87950	NTC	90
58104995	NTC_FAR87950	NTC	125
58104996	NTC_FAR87950	NTC	34
58104997	NTC_FAR87950	NTC	169
58104998	NTC_FAR87950	NTC	109
58104999	NTC_FAR87950	NTC	166
58105000	NTC_FAR87950	NTC	35
58105001	NTC_FAR87950	NTC	20
58105002	NTC_FAR87950	NTC	112
58105003	NTC_FAR87950	NTC	72
58105004	NTC_FAR87950	NTC	60
58105005	NTC_FAR87950	NTC	71
58105006	NTC_FAR87950	NTC	45
58105007	NTC_FAR87950	NTC	18
58105008	NTC_FAR87950	NTC	116
58105009	NTC_FAR87950	NTC	89
58105010	NTC_FAR87950	NTC	119
58105011	NTC_FAR87950	NTC	94
58105012	NTC_FAR87950	NTC	124
58105013	NTC_FAR87950	NTC	29
58105014	NTC_FAR87950	NTC	113
58105015	NTC_FAR87950	NTC	126
58105016	NTC_FAR87950	NTC	55
58105017	NTC_FAR87950	NTC	106
58105018	NTC_FAR87950	NTC	57
58105019	NTC_FAR87950	NTC	14
58105020	NTC_FAR87950	NTC	160
58105021	NTC_FAR87950	NTC	50
58105022	NTC_FAR87950	NTC	102
58105023	NTC_FAR87950	NTC	102
58105024	NTC_FAR87950	NTC	133
58105025	NTC_FAR87950	NTC	133
58105026	NTC_FAR87950	NTC	91
58105027	NTC_FAR87950	NTC	151
58105028	NTC_FAR87950	NTC	51
58105029	NTC_FAR87950	NTC	90
58105030	NTC_FAR87950	NTC	108
58105031	NTC_FAR87950	NTC	95
58105032	NTC_FAR87950	NTC	179
58105033	NTC_FAR87950	NTC	121
58105034	NTC_FAR87950	NTC	36
58105035	NTC_FAR87950	NTC	50
58105036	NTC_FAR87950	NTC	30
58105037	NTC_FAR87950	NTC	55
58105038	NTC_FAR87950	NTC	148
58105039	NTC_FAR87950	NTC	162
58105040	NTC_FAR87950	NTC	146
58105041	NTC_FAR87950	NTC	64
58105042	NTC_FAR87950	NTC	46
58105043	NTC_FAR87950	NTC	138
58105044	NTC_FAR87950	NTC	45
58105045	NTC_FAR87950	NTC	163
58105046	NTC_FAR87950	NTC	67
58105047	NTC_FAR87950	NTC	89
58105048	NTC_FAR87950	NTC	86
58105049	NTC_FAR87950	NTC	81
58105050	NTC_FAR87950	NTC	44
58105051	NTC_FAR87950	NTC	74
58105052	NTC_FAR87950	NTC	62
58105053	NTC_FAR87950	NTC	124
58105054	NTC_FAR87950	NTC	96
58105055	NTC_FAR87950	NTC	187
58105056	NTC_FAR87950	NTC	79
58105057	NTC_FAR87950	NTC	95
58105058	NTC_FAR87950	NTC	8
58105059	NTC_FAR87950	NTC	58
58105060	NTC_FAR87950	NTC	227
58105061	NTC_FAR87950	NTC	60
58105062	NTC_FAR87950	NTC	139
58105063	NTC_FAR87950	NTC	97
58105064	NTC_FAR87950	NTC	131
58105065	NTC_FAR87950	NTC	23
58105066	NTC_FAR87950	NTC	84
58105067	NTC_FAR87950	NTC	85
58105068	NTC_FAR87950	NTC	69
58105069	NTC_FAR87950	NTC	130
58105070	NTC_FAR87950	NTC	66
58105071	NTC_FAR87950	NTC	90
58105072	NTC_FAR87950	NTC	93
58105073	NTC_FAR87950	NTC	103
58105074	NTC_FAR87950	NTC	67
58105075	NTC_FAR87950	NTC	89
58105076	NTC_FAR87950	NTC	42
58105077	NTC_FAR87950	NTC	129
58105078	NTC_FAR87950	NTC	60
58105079	NTC_FAR87950	NTC	75
58105080	NTC_FAR87950	NTC	87
58105081	NTC_FAR87950	NTC	60
58105082	NTC_FAR87950	NTC	55
58105083	NTC_FAR87950	NTC	147
58105084	NTC_FAR87950	NTC	16
58105085	NTC_FAR87950	NTC	141
58105086	NTC_FAR87950	NTC	208
58105087	NTC_FAR87950	NTC	72
58105088	NTC_FAR87950	NTC	146
58105089	NTC_FAR87950	NTC	135
58105090	NTC_FAR87950	NTC	94
58105091	NTC_FAR87950	NTC	156
58105092	NTC_FAR87950	NTC	70
58105093	NTC_FAR87950	NTC	53
58105094	NTC_FAR87950	NTC	77
58105095	NTC_FAR87950	NTC	87
58105096	NTC_FAR87950	NTC	79
58105097	NTC_FAR87950	NTC	224
58105098	NTC_FAR87950	NTC	144
58105099	NTC_FAR87950	NTC	115
58105100	NTC_FAR87950	NTC	72
58105101	NTC_FAR87950	NTC	41
58105102	NTC_FAR87950	NTC	49
58105103	NTC_FAR87950	NTC	117
58105104	NTC_FAR87950	NTC	64
58105105	NTC_FAR87950	NTC	91
58105106	NTC_FAR87950	NTC	52
58105107	NTC_FAR87950	NTC	67
58105108	NTC_FAR87950	NTC	109
58105109	NTC_FAR87950	NTC	68
58105110	NTC_FAR87950	NTC	128
58105111	NTC_FAR87950	NTC	55
58105112	NTC_FAR87950	NTC	97
58105113	NTC_FAR87950	NTC	37
58105114	NTC_FAR87950	NTC	155
58105115	NTC_FAR87950	NTC	62
58105116	NTC_FAR87950	NTC	143
58105117	NTC_FAR87950	NTC	125
58105118	NTC_FAR87950	NTC	91
58105119	NTC_FAR87950	NTC	103
58105120	NTC_FAR87950	NTC	69
58105121	NTC_FAR87950	NTC	97
58105122	NTC_FAR87950	NTC	123
58105123	NTC_FAR87950	NTC	26
58105124	NTC_FAR87950	NTC	58
58105125	NTC_FAR87950	NTC	248
58105126	NTC_FAR87950	NTC	106
58105127	NTC_FAR87950	NTC	116
58105128	NTC_FAR87950	NTC	75
58105129	NTC_FAR87950	NTC	42
58105130	NTC_FAR87950	NTC	124
58105131	NTC_FAR87950	NTC	53
58105132	NTC_FAR87950	NTC	58
58105133	NTC_FAR87950	NTC	133
58105134	NTC_FAR87950	NTC	41
58105135	NTC_FAR87950	NTC	116
58105136	NTC_FAR87950	NTC	57
58105137	NTC_FAR87950	NTC	72
58105138	NTC_FAR87950	NTC	109
58105139	NTC_FAR87950	NTC	97
58105140	NTC_FAR87950	NTC	127
58105141	NTC_FAR87950	NTC	9
58105142	NTC_FAR87950	NTC	74
58105143	NTC_FAR87950	NTC	83
58105144	NTC_FAR87950	NTC	24
58105145	NTC_FAR87950	NTC	128
58105146	NTC_FAR87950	NTC	156
58105147	NTC_FAR87950	NTC	88
58105148	NTC_FAR87950	NTC	48
58105149	NTC_FAR87950	NTC	36
58105150	NTC_FAR87950	NTC	63
58105151	NTC_FAR87950	NTC	37
58105152	NTC_FAR87950	NTC	51
58105153	NTC_FAR87950	NTC	69
58105154	NTC_FAR87950	NTC	97
58105155	NTC_FAR87950	NTC	160
58105156	NTC_FAR87950	NTC	93
58105157	NTC_FAR87950	NTC	54
58105158	NTC_FAR87950	NTC	117
58105159	NTC_FAR87950	NTC	115
58105160	NTC_FAR87950	NTC	133
58105161	NTC_FAR87950	NTC	115
58105162	NTC_FAR87950	NTC	160
58105163	NTC_FAR87950	NTC	120
58105164	NTC_FAR87950	NTC	29
58105165	NTC_FAR87950	NTC	32
58105166	NTC_FAR87950	NTC	75
58105167	NTC_FAR87950	NTC	148
58105168	NTC_FAR87950	NTC	162
58105169	NTC_FAR87950	NTC	93
58105170	NTC_FAR87950	NTC	97
58105171	NTC_FAR87950	NTC	90
58105172	NTC_FAR87950	NTC	73
58105173	NTC_FAR87950	NTC	140
58105174	NTC_FAR87950	NTC	157
58105175	NTC_FAR87950	NTC	50
58105176	NTC_FAR87950	NTC	95
58105177	NTC_FAR87950	NTC	54
58105178	NTC_FAR87950	NTC	168
58105179	NTC_FAR87950	NTC	49
58105180	NTC_FAR87950	NTC	139
58105181	NTC_FAR87950	NTC	113
58105182	NTC_FAR87950	NTC	63
58105183	NTC_FAR87950	NTC	77
58105184	NTC_FAR87950	NTC	138
58105185	NTC_FAR87950	NTC	53
58105186	NTC_FAR87950	NTC	43
58105187	NTC_FAR87950	NTC	108
58105188	NTC_FAR87950	NTC	44
58105189	NTC_FAR87950	NTC	71
58105190	NTC_FAR87950	NTC	67
58105191	NTC_FAR87950	NTC	35
58105192	NTC_FAR87950	NTC	88
58105193	NTC_FAR87950	NTC	46
58105194	NTC_FAR87950	NTC	121
58105195	NTC_FAR87950	NTC	103
58105196	NTC_FAR87950	NTC	51
58105197	NTC_FAR87950	NTC	37
58105198	NTC_FAR87950	NTC	96
58105199	NTC_FAR87950	NTC	31
58105200	NTC_FAR87950	NTC	113
58105201	NTC_FAR87950	NTC	54
58105202	NTC_FAR87950	NTC	53
58105203	NTC_FAR87950	NTC	178
58105204	NTC_FAR87950	NTC	134
58105205	NTC_FAR87950	NTC	115
58105206	NTC_FAR87950	NTC	84
58105207	NTC_FAR87950	NTC	181
58105208	NTC_FAR87950	NTC	53
58105209	NTC_FAR87950	NTC	93
58105210	NTC_FAR87950	NTC	83
58105211	NTC_FAR87950	NTC	132
58105212	NTC_FAR87950	NTC	165
58105213	NTC_FAR87950	NTC	28
58105214	NTC_FAR87950	NTC	74
58105215	NTC_FAR87950	NTC	66
58105216	NTC_FAR87950	NTC	128
58105217	NTC_FAR87950	NTC	28
58105218	NTC_FAR87950	NTC	77
58105219	NTC_FAR87950	NTC	88
58105220	NTC_FAR87950	NTC	94
58105221	NTC_FAR87950	NTC	128
58105222	NTC_FAR87950	NTC	12
58105223	NTC_FAR87950	NTC	162
58105224	NTC_FAR87950	NTC	73
58105225	NTC_FAR87950	NTC	166
58105226	NTC_FAR87950	NTC	87
58105227	NTC_FAR87950	NTC	128
58105228	NTC_FAR87950	NTC	83
58105229	NTC_FAR87950	NTC	66
58105230	NTC_FAR87950	NTC	138
58105231	NTC_FAR87950	NTC	110
58105232	NTC_FAR87950	NTC	115
58105233	NTC_FAR87950	NTC	79
58105234	NTC_FAR87950	NTC	117
58105235	NTC_FAR87950	NTC	121
58105236	NTC_FAR87950	NTC	103
58105237	NTC_FAR87950	NTC	58
58105238	NTC_FAR87950	NTC	78
58105239	NTC_FAR87950	NTC	92
58105240	NTC_FAR87950	NTC	106
58105241	NTC_FAR87950	NTC	56
58105242	NTC_FAR87950	NTC	92
58105243	NTC_FAR87950	NTC	74
58105244	NTC_FAR87950	NTC	134
58105245	NTC_FAR87950	NTC	40
58105246	NTC_FAR87950	NTC	105
58105247	NTC_FAR87950	NTC	175
58105248	NTC_FAR87950	NTC	60
58105249	NTC_FAR87950	NTC	218
58105250	NTC_FAR87950	NTC	56
58105251	NTC_FAR87950	NTC	125
58105252	NTC_FAR87950	NTC	55
58105253	NTC_FAR87950	NTC	86
58105254	NTC_FAR87950	NTC	90
58105255	NTC_FAR87950	NTC	53
58105256	NTC_FAR87950	NTC	120
58105257	NTC_FAR87950	NTC	30
58105258	NTC_FAR87950	NTC	117
58105259	NTC_FAR87950	NTC	56
58105260	NTC_FAR87950	NTC	95
58105261	NTC_FAR87950	NTC	127
58105262	NTC_FAR87950	NTC	38
58105263	NTC_FAR87950	NTC	80
58105264	NTC_FAR87950	NTC	132
58105265	NTC_FAR87950	NTC	68
58105266	NTC_FAR87950	NTC	87
58105267	NTC_FAR87950	NTC	78
58105268	NTC_FAR87950	NTC	45
58105269	NTC_FAR87950	NTC	114
58105270	NTC_FAR87950	NTC	52
58105271	NTC_FAR87950	NTC	154
58105272	NTC_FAR87950	NTC	135
58105273	NTC_FAR87950	NTC	118
58105274	NTC_FAR87950	NTC	66
58105275	NTC_FAR87950	NTC	142
58105276	NTC_FAR87950	NTC	119
58105277	NTC_FAR87950	NTC	58
58105278	NTC_FAR87950	NTC	105
58105279	NTC_FAR87950	NTC	110
58105280	NTC_FAR87950	NTC	24
58105281	NTC_FAR87950	NTC	27
58105282	NTC_FAR87950	NTC	108
58105283	NTC_FAR87950	NTC	121
58105284	NTC_FAR87950	NTC	132
58105285	NTC_FAR87950	NTC	146
58105286	NTC_FAR87950	NTC	109
58105287	NTC_FAR87950	NTC	32
58105288	NTC_FAR87950	NTC	35
58105289	NTC_FAR87950	NTC	50
58105290	NTC_FAR87950	NTC	85
58105291	NTC_FAR87950	NTC	140
58105292	NTC_FAR87950	NTC	62
58105293	NTC_FAR87950	NTC	35
58105294	NTC_FAR87950	NTC	29
58105295	NTC_FAR87950	NTC	75
58105296	NTC_FAR87950	NTC	71
58105297	NTC_FAR87950	NTC	68
58105298	NTC_FAR87950	NTC	62
58105299	NTC_FAR87950	NTC	62
58105300	NTC_FAR87950	NTC	62
58105301	NTC_FAR87950	NTC	48
58105302	NTC_FAR87950	NTC	238
58105303	NTC_FAR87950	NTC	48
58105304	NTC_FAR87950	NTC	131
58105305	NTC_FAR87950	NTC	50
58105306	NTC_FAR87950	NTC	64
58105307	NTC_FAR87950	NTC	57
58105308	NTC_FAR87950	NTC	126
58105309	NTC_FAR87950	NTC	32
58105310	NTC_FAR87950	NTC	48
58105311	NTC_FAR87950	NTC	111
58105312	NTC_FAR87950	NTC	102
58105313	NTC_FAR87950	NTC	48
58105314	NTC_FAR87950	NTC	65
58105315	NTC_FAR87950	NTC	96
58105316	NTC_FAR87950	NTC	171
58105317	NTC_FAR87950	NTC	36
58105318	NTC_FAR87950	NTC	156
58105319	NTC_FAR87950	NTC	104
58105320	NTC_FAR87950	NTC	101
58105321	NTC_FAR87950	NTC	139
58105322	NTC_FAR87950	NTC	92
58105323	NTC_FAR87950	NTC	47
58105324	NTC_FAR87950	NTC	172
58105325	NTC_FAR87950	NTC	45
58105326	NTC_FAR87950	NTC	30
58105327	NTC_FAR87950	NTC	87
58105328	NTC_FAR87950	NTC	37
58105329	NTC_FAR87950	NTC	53
58105330	NTC_FAR87950	NTC	62
58105331	NTC_FAR87950	NTC	29
58105332	NTC_FAR87950	NTC	48
58105333	NTC_FAR87950	NTC	72
58105334	NTC_FAR87950	NTC	35
58105335	NTC_FAR87950	NTC	67
58105336	NTC_FAR87950	NTC	75
58105337	NTC_FAR87950	NTC	93
58105338	NTC_FAR87950	NTC	39
58105339	NTC_FAR87950	NTC	57
58105340	NTC_FAR87950	NTC	33
58105341	NTC_FAR87950	NTC	55
58105342	NTC_FAR87950	NTC	118
58105343	NTC_FAR87950	NTC	57
58105344	NTC_FAR87950	NTC	43
58105345	NTC_FAR87950	NTC	44
58105346	NTC_FAR87950	NTC	53
58105347	NTC_FAR87950	NTC	75
58105348	NTC_FAR87950	NTC	152
58105349	NTC_FAR87950	NTC	44
58105350	NTC_FAR87950	NTC	128
58105351	NTC_FAR87950	NTC	90
58105352	NTC_FAR87950	NTC	135
58105353	NTC_FAR87950	NTC	81
58105354	NTC_FAR87950	NTC	42
58105355	NTC_FAR87950	NTC	107
58105356	NTC_FAR87950	NTC	110
58105357	NTC_FAR87950	NTC	51
58105358	NTC_FAR87950	NTC	55
58105359	NTC_FAR87950	NTC	69
58105360	NTC_FAR87950	NTC	74
58105361	NTC_FAR87950	NTC	84
58105362	NTC_FAR87950	NTC	40
58105363	NTC_FAR87950	NTC	89
58105364	NTC_FAR87950	NTC	54
58105365	NTC_FAR87950	NTC	127
58105366	NTC_FAR87950	NTC	133
58105367	NTC_FAR87950	NTC	89
58105368	NTC_FAR87950	NTC	47
58105369	NTC_FAR87950	NTC	158
58105370	NTC_FAR87950	NTC	73
58105371	NTC_FAR87950	NTC	187
58105372	NTC_FAR87950	NTC	34
58105373	NTC_FAR87950	NTC	155
58105374	NTC_FAR87950	NTC	76
58105375	NTC_FAR87950	NTC	132
58105376	NTC_FAR87950	NTC	78
58105377	NTC_FAR87950	NTC	33
58105378	NTC_FAR87950	NTC	67
58105379	NTC_FAR87950	NTC	29
58105380	NTC_FAR87950	NTC	106
58105381	NTC_FAR87950	NTC	39
58105382	NTC_FAR87950	NTC	139
58105383	NTC_FAR87950	NTC	37
58105384	NTC_FAR87950	NTC	147
58105385	NTC_FAR87950	NTC	71
58105386	NTC_FAR87950	NTC	94
58105387	NTC_FAR87950	NTC	71
58105388	NTC_FAR87950	NTC	64
58105389	NTC_FAR87950	NTC	58
58105390	NTC_FAR87950	NTC	121
58105391	NTC_FAR87950	NTC	120
58105392	NTC_FAR87950	NTC	26
58105393	NTC_FAR87950	NTC	87
58105394	NTC_FAR87950	NTC	138
58105395	NTC_FAR87950	NTC	64
58105396	NTC_FAR87950	NTC	53
58105397	NTC_FAR87950	NTC	26
58105398	NTC_FAR87950	NTC	72
58105399	NTC_FAR87950	NTC	80
58105400	NTC_FAR87950	NTC	125
58105401	NTC_FAR87950	NTC	48
58105402	NTC_FAR87950	NTC	30
58105403	NTC_FAR87950	NTC	80
58105404	NTC_FAR87950	NTC	110
58105405	NTC_FAR87950	NTC	8
58105406	NTC_FAR87950	NTC	116
58105407	NTC_FAR87950	NTC	137
58105408	NTC_FAR87950	NTC	117
58105409	NTC_FAR87950	NTC	100
58105410	NTC_FAR87950	NTC	66
58105411	NTC_FAR87950	NTC	49
58105412	NTC_FAR87950	NTC	95
58105413	NTC_FAR87950	NTC	109
58105414	NTC_FAR87950	NTC	67
58105415	NTC_FAR87950	NTC	73
58105416	NTC_FAR87950	NTC	56
58105417	NTC_FAR87950	NTC	21
58105418	NTC_FAR87950	NTC	38
58105419	NTC_FAR87950	NTC	140
58105420	NTC_FAR87950	NTC	107
58105421	NTC_FAR87950	NTC	83
58105422	NTC_FAR87950	NTC	52
58105423	NTC_FAR87950	NTC	59
58105424	NTC_FAR87950	NTC	164
58105425	NTC_FAR87950	NTC	96
58105426	NTC_FAR87950	NTC	51
58105427	NTC_FAR87950	NTC	64
58105428	NTC_FAR87950	NTC	71
58105429	NTC_FAR87950	NTC	68
58105430	NTC_FAR87950	NTC	61
58105431	NTC_FAR87950	NTC	116
58105432	NTC_FAR87950	NTC	63
58105433	NTC_FAR87950	NTC	124
58105434	NTC_FAR87950	NTC	110
58105435	NTC_FAR87950	NTC	85
58105436	NTC_FAR87950	NTC	101
58105437	NTC_FAR87950	NTC	74
58105438	NTC_FAR87950	NTC	58
58105439	NTC_FAR87950	NTC	84
58105440	NTC_FAR87950	NTC	70
58105441	NTC_FAR87950	NTC	138
58105442	NTC_FAR87950	NTC	147
58105443	NTC_FAR87950	NTC	74
58105444	NTC_FAR87950	NTC	141
58105445	NTC_FAR87950	NTC	97
58105446	NTC_FAR87950	NTC	38
58105447	NTC_FAR87950	NTC	115
58105448	NTC_FAR87950	NTC	48
58105449	NTC_FAR87950	NTC	73
58105450	NTC_FAR87950	NTC	43
58105451	NTC_FAR87950	NTC	114
58105452	NTC_FAR87950	NTC	200
58105453	NTC_FAR87950	NTC	87
58105454	NTC_FAR87950	NTC	133
58105455	NTC_FAR87950	NTC	67
58105456	NTC_FAR87950	NTC	145
58105457	NTC_FAR87950	NTC	171
58105458	NTC_FAR87950	NTC	72
58105459	NTC_FAR87950	NTC	109
58105460	NTC_FAR87950	NTC	58
58105461	NTC_FAR87950	NTC	152
58105462	NTC_FAR87950	NTC	84
58105463	NTC_FAR87950	NTC	104
58105464	NTC_FAR87950	NTC	43
58105465	NTC_FAR87950	NTC	90
58105466	NTC_FAR87950	NTC	60
58105467	NTC_FAR87950	NTC	89
58105468	NTC_FAR87950	NTC	92
58105469	NTC_FAR87950	NTC	95
58105470	NTC_FAR87950	NTC	69
58105471	NTC_FAR87950	NTC	101
58105472	NTC_FAR87950	NTC	73
58105473	NTC_FAR87950	NTC	160
58105474	NTC_FAR87950	NTC	113
58105475	NTC_FAR87950	NTC	129
58105476	NTC_FAR87950	NTC	77
58105477	NTC_FAR87950	NTC	49
58105478	NTC_FAR87950	NTC	85
58105479	NTC_FAR87950	NTC	57
58105480	NTC_FAR87950	NTC	68
58105481	NTC_FAR87950	NTC	121
58105482	NTC_FAR87950	NTC	58
58105483	NTC_FAR87950	NTC	112
58105484	NTC_FAR87950	NTC	53
58105485	NTC_FAR87950	NTC	49
58105486	NTC_FAR87950	NTC	36
58105487	NTC_FAR87950	NTC	138
58105488	NTC_FAR87950	NTC	49
58105489	NTC_FAR87950	NTC	15
58105490	NTC_FAR87950	NTC	61
58105491	NTC_FAR87950	NTC	41
58105492	NTC_FAR87950	NTC	26
58105493	NTC_FAR87950	NTC	55
58105494	NTC_FAR87950	NTC	48
58105495	NTC_FAR87950	NTC	45
58105496	NTC_FAR87950	NTC	116
58105497	NTC_FAR87950	NTC	76
58105498	NTC_FAR87950	NTC	65
58105499	NTC_FAR87950	NTC	48
58105500	NTC_FAR87950	NTC	49
58105501	NTC_FAR87950	NTC	98
58105502	NTC_FAR87950	NTC	107
58105503	NTC_FAR87950	NTC	81
58105504	NTC_FAR87950	NTC	72
58105505	NTC_FAR87950	NTC	101
58105506	NTC_FAR87950	NTC	82
58105507	NTC_FAR87950	NTC	124
58105508	NTC_FAR87950	NTC	160
58105509	NTC_FAR87950	NTC	96
58105510	NTC_FAR87950	NTC	61
58105511	NTC_FAR87950	NTC	50
58105512	NTC_FAR87950	NTC	110
58105513	NTC_FAR87950	NTC	105
58105514	NTC_FAR87950	NTC	84
58105515	NTC_FAR87950	NTC	95
58105516	NTC_FAR87950	NTC	68
58105517	NTC_FAR87950	NTC	112
58105518	NTC_FAR87950	NTC	88
58105519	NTC_FAR87950	NTC	106
58105520	NTC_FAR87950	NTC	192
58105521	NTC_FAR87950	NTC	49
58105522	NTC_FAR87950	NTC	61
58105523	NTC_FAR87950	NTC	59
58105524	NTC_FAR87950	NTC	67
58105525	NTC_FAR87950	NTC	81
58105526	NTC_FAR87950	NTC	88
58105527	NTC_FAR87950	NTC	204
58105528	NTC_FAR87950	NTC	122
58105529	NTC_FAR87950	NTC	143
58105530	NTC_FAR87950	NTC	124
58105531	NTC_FAR87950	NTC	119
58105532	NTC_FAR87950	NTC	72
58105533	NTC_FAR87950	NTC	35
58105534	NTC_FAR87950	NTC	109
58105535	NTC_FAR87950	NTC	130
58105536	NTC_FAR87950	NTC	56
58105537	NTC_FAR87950	NTC	69
58105538	NTC_FAR87950	NTC	83
58105539	NTC_FAR87950	NTC	205
58105540	NTC_FAR87950	NTC	67
58105541	NTC_FAR87950	NTC	60
58105542	NTC_FAR87950	NTC	90
58105543	NTC_FAR87950	NTC	21
58105544	NTC_FAR87950	NTC	92
58105545	NTC_FAR87950	NTC	52
58105546	NTC_FAR87950	NTC	78
58105547	NTC_FAR87950	NTC	127
58105548	NTC_FAR87950	NTC	141
58105549	NTC_FAR87950	NTC	43
58105550	NTC_FAR87950	NTC	103
58105551	NTC_FAR87950	NTC	62
58105552	NTC_FAR87950	NTC	147
58105553	NTC_FAR87950	NTC	62
58105554	NTC_FAR87950	NTC	48
58105555	NTC_FAR87950	NTC	132
58105556	NTC_FAR87950	NTC	138
58105557	NTC_FAR87950	NTC	66
58105558	NTC_FAR87950	NTC	110
58105559	NTC_FAR87950	NTC	51
58105560	NTC_FAR87950	NTC	94
58105561	NTC_FAR87950	NTC	81
58105562	NTC_FAR87950	NTC	101
58105563	NTC_FAR87950	NTC	105
58105564	NTC_FAR87950	NTC	137
58105565	NTC_FAR87950	NTC	70
58105566	NTC_FAR87950	NTC	107
58105567	NTC_FAR87950	NTC	123
58105568	NTC_FAR87950	NTC	65
58105569	NTC_FAR87950	NTC	102
58105570	NTC_FAR87950	NTC	65
58105571	NTC_FAR87950	NTC	140
58105572	NTC_FAR87950	NTC	166
58105573	NTC_FAR87950	NTC	185
58105574	NTC_FAR87950	NTC	54
58105575	NTC_FAR87950	NTC	187
58105576	NTC_FAR87950	NTC	67
58105577	NTC_FAR87950	NTC	126
58105578	NTC_FAR87950	NTC	79
58105579	NTC_FAR87950	NTC	65
58105580	NTC_FAR87950	NTC	77
58105581	NTC_FAR87950	NTC	55
58105582	NTC_FAR87950	NTC	141
58105583	NTC_FAR87950	NTC	53
58105584	NTC_FAR87950	NTC	62
58105585	NTC_FAR87950	NTC	69
58105586	NTC_FAR87950	NTC	190
58105587	NTC_FAR87950	NTC	40
58105588	NTC_FAR87950	NTC	67
58105589	NTC_FAR87950	NTC	71
58105590	NTC_FAR87950	NTC	71
58105591	NTC_FAR87950	NTC	84
58105592	NTC_FAR87950	NTC	151
58105593	NTC_FAR87950	NTC	66
58105594	NTC_FAR87950	NTC	97
58105595	NTC_FAR87950	NTC	13
58105596	NTC_FAR87950	NTC	94
58105597	NTC_FAR87950	NTC	53
58105598	NTC_FAR87950	NTC	128
58105599	NTC_FAR87950	NTC	83
58105600	NTC_FAR87950	NTC	77
58105601	NTC_FAR87950	NTC	102
58105602	NTC_FAR87950	NTC	62
58105603	NTC_FAR87950	NTC	23
58105604	NTC_FAR87950	NTC	135
58105605	NTC_FAR87950	NTC	6
58105606	NTC_FAR87950	NTC	120
58105607	NTC_FAR87950	NTC	94
58105608	NTC_FAR87950	NTC	61
58105609	NTC_FAR87950	NTC	70
58105610	NTC_FAR87950	NTC	99
58105611	NTC_FAR87950	NTC	108
58105612	NTC_FAR87950	NTC	77
58105613	NTC_FAR87950	NTC	111
58105614	NTC_FAR87950	NTC	90
58105615	NTC_FAR87950	NTC	9
58105616	NTC_FAR87950	NTC	33
58105617	NTC_FAR87950	NTC	91
58105618	NTC_FAR87950	NTC	80
58105619	NTC_FAR87950	NTC	60
58105620	NTC_FAR87950	NTC	107
58105621	NTC_FAR87950	NTC	134
58105622	NTC_FAR87950	NTC	77
58105623	NTC_FAR87950	NTC	89
58105624	NTC_FAR87950	NTC	99
58105625	NTC_FAR87950	NTC	69
58105626	NTC_FAR87950	NTC	72
58105627	NTC_FAR87950	NTC	143
58105628	NTC_FAR87950	NTC	76
58105629	NTC_FAR87950	NTC	18
58105630	NTC_FAR87950	NTC	53
58105631	NTC_FAR87950	NTC	44
58105632	NTC_FAR87950	NTC	38
58105633	NTC_FAR87950	NTC	155
58105634	NTC_FAR87950	NTC	67
58105635	NTC_FAR87950	NTC	95
58105636	NTC_FAR87950	NTC	38
58105637	NTC_FAR87950	NTC	47
58105638	NTC_FAR87950	NTC	73
58105639	NTC_FAR87950	NTC	119
58105640	NTC_FAR87950	NTC	120
58105641	NTC_FAR87950	NTC	81
58105642	NTC_FAR87950	NTC	155
58105643	NTC_FAR87950	NTC	75
58105644	NTC_FAR87950	NTC	37
58105645	NTC_FAR87950	NTC	67
58105646	NTC_FAR87950	NTC	84
58105647	NTC_FAR87950	NTC	93
58105648	NTC_FAR87950	NTC	156
58105649	NTC_FAR87950	NTC	57
58105650	NTC_FAR87950	NTC	70
58105651	NTC_FAR87950	NTC	74
58105652	NTC_FAR87950	NTC	63
58105653	NTC_FAR87950	NTC	179
58105654	NTC_FAR87950	NTC	71
58105655	NTC_FAR87950	NTC	35
58105656	NTC_FAR87950	NTC	54
58105657	NTC_FAR87950	NTC	120
58105658	NTC_FAR87950	NTC	32
58105659	NTC_FAR87950	NTC	92
58105660	NTC_FAR87950	NTC	78
58105661	NTC_FAR87950	NTC	110
58105662	NTC_FAR87950	NTC	71
58105663	NTC_FAR87950	NTC	35
58105664	NTC_FAR87950	NTC	104
58105665	NTC_FAR87950	NTC	125
58105666	NTC_FAR87950	NTC	47
58105667	NTC_FAR87950	NTC	135
58105668	NTC_FAR87950	NTC	36
58105669	NTC_FAR87950	NTC	104
58105670	NTC_FAR87950	NTC	108
58105671	NTC_FAR87950	NTC	76
58105672	NTC_FAR87950	NTC	46
58105673	NTC_FAR87950	NTC	120
58105674	NTC_FAR87950	NTC	76
58105675	NTC_FAR87950	NTC	162
58105676	NTC_FAR87950	NTC	48
58105677	NTC_FAR87950	NTC	217
58105678	NTC_FAR87950	NTC	84
58105679	NTC_FAR87950	NTC	65
58105680	NTC_FAR87950	NTC	127
58105681	NTC_FAR87950	NTC	67
58105682	NTC_FAR87950	NTC	88
58105683	NTC_FAR87950	NTC	48
58105684	NTC_FAR87950	NTC	109
58105685	NTC_FAR87950	NTC	101
58105686	NTC_FAR87950	NTC	53
58105687	NTC_FAR87950	NTC	106
58105688	NTC_FAR87950	NTC	48
58105689	NTC_FAR87950	NTC	127
58105690	NTC_FAR87950	NTC	48
58105691	NTC_FAR87950	NTC	137
58105692	NTC_FAR87950	NTC	123
58105693	NTC_FAR87950	NTC	51
58105694	NTC_FAR87950	NTC	76
58105695	NTC_FAR87950	NTC	30
58105696	NTC_FAR87950	NTC	94
58105697	NTC_FAR87950	NTC	129
58105698	NTC_FAR87950	NTC	70
58105699	NTC_FAR87950	NTC	79
58105700	NTC_FAR87950	NTC	109
58105701	NTC_FAR87950	NTC	62
58105702	NTC_FAR87950	NTC	189
58105703	NTC_FAR87950	NTC	69
58105704	NTC_FAR87950	NTC	86
58105705	NTC_FAR87950	NTC	122
58105706	NTC_FAR87950	NTC	77
58105707	NTC_FAR87950	NTC	41
58105708	NTC_FAR87950	NTC	67
58105709	NTC_FAR87950	NTC	138
58105710	NTC_FAR87950	NTC	80
58105711	NTC_FAR87950	NTC	130
58105712	NTC_FAR87950	NTC	40
58105713	NTC_FAR87950	NTC	66
58105714	NTC_FAR87950	NTC	101
58105715	NTC_FAR87950	NTC	174
58105716	NTC_FAR87950	NTC	33
58105717	NTC_FAR87950	NTC	101
58105718	NTC_FAR87950	NTC	103
58105719	NTC_FAR87950	NTC	86
58105720	NTC_FAR87950	NTC	66
58105721	NTC_FAR87950	NTC	56
58105722	NTC_FAR87950	NTC	92
58105723	NTC_FAR87950	NTC	99
58105724	NTC_FAR87950	NTC	139
58105725	NTC_FAR87950	NTC	30
58105726	NTC_FAR87950	NTC	85
58105727	NTC_FAR87950	NTC	69
58105728	NTC_FAR87950	NTC	158
58105729	NTC_FAR87950	NTC	98
58105730	NTC_FAR87950	NTC	97
58105731	NTC_FAR87950	NTC	156
58105732	NTC_FAR87950	NTC	48
58105733	NTC_FAR87950	NTC	133
58105734	NTC_FAR87950	NTC	89
58105735	NTC_FAR87950	NTC	63
58105736	NTC_FAR87950	NTC	146
58105737	NTC_FAR87950	NTC	115
58105738	NTC_FAR87950	NTC	43
58105739	NTC_FAR87950	NTC	11
58105740	NTC_FAR87950	NTC	109
58105741	NTC_FAR87950	NTC	41
58105742	NTC_FAR87950	NTC	142
58105743	NTC_FAR87950	NTC	166
58105744	NTC_FAR87950	NTC	109
58105745	NTC_FAR87950	NTC	104
58105746	NTC_FAR87950	NTC	65
58105747	NTC_FAR87950	NTC	82
58105748	NTC_FAR87950	NTC	97
58105749	NTC_FAR87950	NTC	62
58105750	NTC_FAR87950	NTC	63
58105751	NTC_FAR87950	NTC	63
58105752	NTC_FAR87950	NTC	171
58105753	NTC_FAR87950	NTC	107
58105754	NTC_FAR87950	NTC	86
58105755	NTC_FAR87950	NTC	125
58105756	NTC_FAR87950	NTC	99
58105757	NTC_FAR87950	NTC	142
58105758	NTC_FAR87950	NTC	101
58105759	NTC_FAR87950	NTC	142
58105760	NTC_FAR87950	NTC	132
58105761	NTC_FAR87950	NTC	108
58105762	NTC_FAR87950	NTC	80
58105763	NTC_FAR87950	NTC	146
58105764	NTC_FAR87950	NTC	95
58105765	NTC_FAR87950	NTC	80
58105766	NTC_FAR87950	NTC	46
58105767	NTC_FAR87950	NTC	90
58105768	NTC_FAR87950	NTC	82
58105769	NTC_FAR87950	NTC	33
58105770	NTC_FAR87950	NTC	88
58105771	NTC_FAR87950	NTC	209
58105772	NTC_FAR87950	NTC	88
58105773	NTC_FAR87950	NTC	82
58105774	NTC_FAR87950	NTC	61
58105775	NTC_FAR87950	NTC	74
58105776	NTC_FAR87950	NTC	81
58105777	NTC_FAR87950	NTC	172
58105778	NTC_FAR87950	NTC	105
58105779	NTC_FAR87950	NTC	130
58105780	NTC_FAR87950	NTC	35
58105781	NTC_FAR87950	NTC	65
58105782	NTC_FAR87950	NTC	8
58105783	NTC_FAR87950	NTC	109
58105784	NTC_FAR87950	NTC	40
58105785	NTC_FAR87950	NTC	194
58105786	NTC_FAR87950	NTC	67
58105787	NTC_FAR87950	NTC	109
58105788	NTC_FAR87950	NTC	85
58105789	NTC_FAR87950	NTC	71
58105790	NTC_FAR87950	NTC	92
58105791	NTC_FAR87950	NTC	164
58105792	NTC_FAR87950	NTC	99
58105793	NTC_FAR87950	NTC	133
58105794	NTC_FAR87950	NTC	49
58105795	NTC_FAR87950	NTC	114
58105796	NTC_FAR87950	NTC	61
58105797	NTC_FAR87950	NTC	56
58105798	NTC_FAR87950	NTC	68
58105799	NTC_FAR87950	NTC	146
58105800	NTC_FAR87950	NTC	52
58105801	NTC_FAR87950	NTC	75
58105802	NTC_FAR87950	NTC	42
58105803	NTC_FAR87950	NTC	75
58105804	NTC_FAR87950	NTC	111
58105805	NTC_FAR87950	NTC	183
58105806	NTC_FAR87950	NTC	81
58105807	NTC_FAR87950	NTC	77
58105808	NTC_FAR87950	NTC	40
58105809	NTC_FAR87950	NTC	70
58105810	NTC_FAR87950	NTC	60
58105811	NTC_FAR87950	NTC	39
58105812	NTC_FAR87950	NTC	114
58105813	NTC_FAR87950	NTC	59
58105814	NTC_FAR87950	NTC	88
58105815	NTC_FAR87950	NTC	75
58105816	NTC_FAR87950	NTC	121
58105817	NTC_FAR87950	NTC	94
58105818	NTC_FAR87950	NTC	126
58105819	NTC_FAR87950	NTC	53
58105820	NTC_FAR87950	NTC	56
58105821	NTC_FAR87950	NTC	135
58105822	NTC_FAR87950	NTC	119
58105823	NTC_FAR87950	NTC	89
58105824	NTC_FAR87950	NTC	68
58105825	NTC_FAR87950	NTC	115
58105826	NTC_FAR87950	NTC	65
58105827	NTC_FAR87950	NTC	155
58105828	NTC_FAR87950	NTC	108
58105829	NTC_FAR87950	NTC	64
58105830	NTC_FAR87950	NTC	91
58105831	NTC_FAR87950	NTC	112
58105832	NTC_FAR87950	NTC	91
58105833	NTC_FAR87950	NTC	83
58105834	NTC_FAR87950	NTC	51
58105835	NTC_FAR87950	NTC	45
58105836	NTC_FAR87950	NTC	61
58105837	NTC_FAR87950	NTC	68
58105838	NTC_FAR87950	NTC	106
58105839	NTC_FAR87950	NTC	159
58105840	NTC_FAR87950	NTC	61
58105841	NTC_FAR87950	NTC	106
58105842	NTC_FAR87950	NTC	60
58105843	NTC_FAR87950	NTC	88
58105844	NTC_FAR87950	NTC	103
58105845	NTC_FAR87950	NTC	108
58105846	NTC_FAR87950	NTC	151
58105847	NTC_FAR87950	NTC	86
58105848	NTC_FAR87950	NTC	11
58105849	NTC_FAR87950	NTC	80
58105850	NTC_FAR87950	NTC	55
58105851	NTC_FAR87950	NTC	92
58105852	NTC_FAR87950	NTC	53
58105853	NTC_FAR87950	NTC	124
58105854	NTC_FAR87950	NTC	44
58105855	NTC_FAR87950	NTC	51
58105856	NTC_FAR87950	NTC	30
58105857	NTC_FAR87950	NTC	32
58105858	NTC_FAR87950	NTC	53
58105859	NTC_FAR87950	NTC	73
58105860	NTC_FAR87950	NTC	26
58105861	NTC_FAR87950	NTC	100
58105862	NTC_FAR87950	NTC	65
58105863	NTC_FAR87950	NTC	59
58105864	NTC_FAR87950	NTC	69
58105865	NTC_FAR87950	NTC	60
58105866	NTC_FAR87950	NTC	41
58105867	NTC_FAR87950	NTC	78
58105868	NTC_FAR87950	NTC	115
58105869	NTC_FAR87950	NTC	138
58105870	NTC_FAR87950	NTC	95
58105871	NTC_FAR87950	NTC	86
58105872	NTC_FAR87950	NTC	124
58105873	NTC_FAR87950	NTC	51
58105874	NTC_FAR87950	NTC	76
58105875	NTC_FAR87950	NTC	150
58105876	NTC_FAR87950	NTC	45
58105877	NTC_FAR87950	NTC	58
58105878	NTC_FAR87950	NTC	73
58105879	NTC_FAR87950	NTC	111
58105880	NTC_FAR87950	NTC	96
58105881	NTC_FAR87950	NTC	95
58105882	NTC_FAR87950	NTC	156
58105883	NTC_FAR87950	NTC	94
58105884	NTC_FAR87950	NTC	63
58105885	NTC_FAR87950	NTC	77
58105886	NTC_FAR87950	NTC	67
58105887	NTC_FAR87950	NTC	39
58105888	NTC_FAR87950	NTC	85
58105889	NTC_FAR87950	NTC	123
58105890	NTC_FAR87950	NTC	69
58105891	NTC_FAR87950	NTC	55
58105892	NTC_FAR87950	NTC	111
58105893	NTC_FAR87950	NTC	26
58105894	NTC_FAR87950	NTC	160
58105895	NTC_FAR87950	NTC	101
58105896	NTC_FAR87950	NTC	103
58105897	NTC_FAR87950	NTC	101
58105898	NTC_FAR87950	NTC	62
58105899	NTC_FAR87950	NTC	54
58105900	NTC_FAR87950	NTC	115
58105901	NTC_FAR87950	NTC	77
58105902	NTC_FAR87950	NTC	75
58105903	NTC_FAR87950	NTC	87
58105904	NTC_FAR87950	NTC	116
58105905	NTC_FAR87950	NTC	59
58105906	NTC_FAR87950	NTC	31
58105907	NTC_FAR87950	NTC	58
58105908	NTC_FAR87950	NTC	147
58105909	NTC_FAR87950	NTC	104
58105910	NTC_FAR87950	NTC	103
58105911	NTC_FAR87950	NTC	98
58105912	NTC_FAR87950	NTC	119
58105913	NTC_FAR87950	NTC	65
58105914	NTC_FAR87950	NTC	54
58105915	NTC_FAR87950	NTC	48
58105916	NTC_FAR87950	NTC	121
58105917	NTC_FAR87950	NTC	91
58105918	NTC_FAR87950	NTC	71
58105919	NTC_FAR87950	NTC	108
58105920	NTC_FAR87950	NTC	32
58105921	NTC_FAR87950	NTC	107
58105922	NTC_FAR87950	NTC	77
58105923	NTC_FAR87950	NTC	89
58105924	NTC_FAR87950	NTC	81
58105925	NTC_FAR87950	NTC	44
58105926	NTC_FAR87950	NTC	83
58105927	NTC_FAR87950	NTC	101
58105928	NTC_FAR87950	NTC	61
58105929	NTC_FAR87950	NTC	63
58105930	NTC_FAR87950	NTC	141
58105931	NTC_FAR87950	NTC	83
58105932	NTC_FAR87950	NTC	55
58105933	NTC_FAR87950	NTC	99
58105934	NTC_FAR87950	NTC	175
58105935	NTC_FAR87950	NTC	77
58105936	NTC_FAR87950	NTC	129
58105937	NTC_FAR87950	NTC	98
58105938	NTC_FAR87950	NTC	45
58105939	NTC_FAR87950	NTC	142
58105940	NTC_FAR87950	NTC	119
58105941	NTC_FAR87950	NTC	25
58105942	NTC_FAR87950	NTC	30
58105943	NTC_FAR87950	NTC	105
58105944	NTC_FAR87950	NTC	63
58105945	NTC_FAR87950	NTC	27
58105946	NTC_FAR87950	NTC	139
58105947	NTC_FAR87950	NTC	32
58105948	NTC_FAR87950	NTC	136
58105949	NTC_FAR87950	NTC	62
58105950	NTC_FAR87950	NTC	30
58105951	NTC_FAR87950	NTC	31
58105952	NTC_FAR87950	NTC	80
58105953	NTC_FAR87950	NTC	109
58105954	NTC_FAR87950	NTC	43
58105955	NTC_FAR87950	NTC	116
58105956	NTC_FAR87950	NTC	50
58105957	NTC_FAR87950	NTC	64
58105958	NTC_FAR87950	NTC	96
58105959	NTC_FAR87950	NTC	95
58105960	NTC_FAR87950	NTC	59
58105961	NTC_FAR87950	NTC	128
58105962	NTC_FAR87950	NTC	38
58105963	NTC_FAR87950	NTC	96
58105964	NTC_FAR87950	NTC	130
58105965	NTC_FAR87950	NTC	95
58105966	NTC_FAR87950	NTC	98
58105967	NTC_FAR87950	NTC	100
58105968	NTC_FAR87950	NTC	102
58105969	NTC_FAR87950	NTC	119
58105970	NTC_FAR87950	NTC	80
58105971	NTC_FAR87950	NTC	148
58105972	NTC_FAR87950	NTC	115
58105973	NTC_FAR87950	NTC	51
58105974	NTC_FAR87950	NTC	109
58105975	NTC_FAR87950	NTC	86
58105976	NTC_FAR87950	NTC	59
58105977	NTC_FAR87950	NTC	147
58105978	NTC_FAR87950	NTC	29
58105979	NTC_FAR87950	NTC	53
58105980	NTC_FAR87950	NTC	126
58105981	NTC_FAR87950	NTC	150
58105982	NTC_FAR87950	NTC	131
58105983	NTC_FAR87950	NTC	65
58105984	NTC_FAR87950	NTC	49
58105985	NTC_FAR87950	NTC	81
58105986	NTC_FAR87950	NTC	29
58105987	NTC_FAR87950	NTC	47
58105988	NTC_FAR87950	NTC	35
58105989	NTC_FAR87950	NTC	84
58105990	NTC_FAR87950	NTC	144
58105991	NTC_FAR87950	NTC	68
58105992	NTC_FAR87950	NTC	170
58105993	NTC_FAR87950	NTC	166
58105994	NTC_FAR87950	NTC	55
58105995	NTC_FAR87950	NTC	109
58105996	NTC_FAR87950	NTC	99
58105997	NTC_FAR87950	NTC	135
58105998	NTC_FAR87950	NTC	102
58105999	NTC_FAR87950	NTC	35
58106000	NTC_FAR87950	NTC	146
58106001	NTC_FAR87950	NTC	140
58106002	NTC_FAR87950	NTC	148
58106003	NTC_FAR87950	NTC	49
58106004	NTC_FAR87950	NTC	41
58106005	NTC_FAR87950	NTC	72
58106006	NTC_FAR87950	NTC	8
58106007	NTC_FAR87950	NTC	48
58106008	NTC_FAR87950	NTC	127
58106009	NTC_FAR87950	NTC	62
58106010	NTC_FAR87950	NTC	63
58106011	NTC_FAR87950	NTC	123
58106012	NTC_FAR87950	NTC	110
58106013	NTC_FAR87950	NTC	94
58106014	NTC_FAR87950	NTC	144
58106015	NTC_FAR87950	NTC	68
58106016	NTC_FAR87950	NTC	56
58106017	NTC_FAR87950	NTC	92
58106018	NTC_FAR87950	NTC	187
58106019	NTC_FAR87950	NTC	137
58106020	NTC_FAR87950	NTC	42
58106021	NTC_FAR87950	NTC	68
58106022	NTC_FAR87950	NTC	35
58106023	NTC_FAR87950	NTC	155
58106024	NTC_FAR87950	NTC	43
58106025	NTC_FAR87950	NTC	99
58106026	NTC_FAR87950	NTC	179
58106027	NTC_FAR87950	NTC	167
58106028	NTC_FAR87950	NTC	127
58106029	NTC_FAR87950	NTC	58
58106030	NTC_FAR87950	NTC	98
58106031	NTC_FAR87950	NTC	142
58106032	NTC_FAR87950	NTC	72
58106033	NTC_FAR87950	NTC	96
58106034	NTC_FAR87950	NTC	100
58106035	NTC_FAR87950	NTC	14
58106036	NTC_FAR87950	NTC	62
58106037	NTC_FAR87950	NTC	111
58106038	NTC_FAR87950	NTC	44
58106039	NTC_FAR87950	NTC	39
58106040	NTC_FAR87950	NTC	86
58106041	NTC_FAR87950	NTC	176
58106042	NTC_FAR87950	NTC	140
58106043	NTC_FAR87950	NTC	100
58106044	NTC_FAR87950	NTC	161
58106045	NTC_FAR87950	NTC	25
58106046	NTC_FAR87950	NTC	44
58106047	NTC_FAR87950	NTC	69
58106048	NTC_FAR87950	NTC	44
58106049	NTC_FAR87950	NTC	135
58106050	NTC_FAR87950	NTC	31
58106051	NTC_FAR87950	NTC	40
58106052	NTC_FAR87950	NTC	171
58106053	NTC_FAR87950	NTC	78
58106054	NTC_FAR87950	NTC	50
58106055	NTC_FAR87950	NTC	64
58106056	NTC_FAR87950	NTC	80
58106057	NTC_FAR87950	NTC	58
58106058	NTC_FAR87950	NTC	153
58106059	NTC_FAR87950	NTC	82
58106060	NTC_FAR87950	NTC	106
58106061	NTC_FAR87950	NTC	126
58106062	NTC_FAR87950	NTC	85
58106063	NTC_FAR87950	NTC	59
58106064	NTC_FAR87950	NTC	85
58106065	NTC_FAR87950	NTC	61
58106066	NTC_FAR87950	NTC	87
58106067	NTC_FAR87950	NTC	68
58106068	NTC_FAR87950	NTC	162
58106069	NTC_FAR87950	NTC	59
58106070	NTC_FAR87950	NTC	76
58106071	NTC_FAR87950	NTC	96
58106072	NTC_FAR87950	NTC	62
58106073	NTC_FAR87950	NTC	183
58106074	NTC_FAR87950	NTC	100
58106075	NTC_FAR87950	NTC	97
58106076	NTC_FAR87950	NTC	64
58106077	NTC_FAR87950	NTC	44
58106078	NTC_FAR87950	NTC	80
58106079	NTC_FAR87950	NTC	167
58106080	NTC_FAR87950	NTC	90
58106081	NTC_FAR87950	NTC	78
58106082	NTC_FAR87950	NTC	56
58106083	NTC_FAR87950	NTC	70
58106084	NTC_FAR87950	NTC	87
58106085	NTC_FAR87950	NTC	66
58106086	NTC_FAR87950	NTC	61
58106087	NTC_FAR87950	NTC	74
58106088	NTC_FAR87950	NTC	116
58106089	NTC_FAR87950	NTC	100
58106090	NTC_FAR87950	NTC	51
58106091	NTC_FAR87950	NTC	70
58106092	NTC_FAR87950	NTC	117
58106093	NTC_FAR87950	NTC	79
58106094	NTC_FAR87950	NTC	28
58106095	NTC_FAR87950	NTC	139
58106096	NTC_FAR87950	NTC	52
58106097	NTC_FAR87950	NTC	103
58106098	NTC_FAR87950	NTC	78
58106099	NTC_FAR87950	NTC	141
58106100	NTC_FAR87950	NTC	106
58106101	NTC_FAR87950	NTC	83
58106102	NTC_FAR87950	NTC	63
58106103	NTC_FAR87950	NTC	115
58106104	NTC_FAR87950	NTC	92
58106105	NTC_FAR87950	NTC	157
58106106	NTC_FAR87950	NTC	49
58106107	NTC_FAR87950	NTC	114
58106108	NTC_FAR87950	NTC	77
58106109	NTC_FAR87950	NTC	59
58106110	NTC_FAR87950	NTC	84
58106111	NTC_FAR87950	NTC	109
58106112	NTC_FAR87950	NTC	46
58106113	NTC_FAR87950	NTC	79
58106114	NTC_FAR87950	NTC	113
58106115	NTC_FAR87950	NTC	125
58106116	NTC_FAR87950	NTC	29
58106117	NTC_FAR87950	NTC	46
58106118	NTC_FAR87950	NTC	73
58106119	NTC_FAR87950	NTC	32
58106120	NTC_FAR87950	NTC	62
58106121	NTC_FAR87950	NTC	68
58106122	NTC_FAR87950	NTC	121
58106123	NTC_FAR87950	NTC	20
58106124	NTC_FAR87950	NTC	35
58106125	NTC_FAR87950	NTC	109
58106126	NTC_FAR87950	NTC	116
58106127	NTC_FAR87950	NTC	136
58106128	NTC_FAR87950	NTC	105
58106129	NTC_FAR87950	NTC	113
58106130	NTC_FAR87950	NTC	92
58106131	NTC_FAR87950	NTC	106
58106132	NTC_FAR87950	NTC	159
58106133	NTC_FAR87950	NTC	100
58106134	NTC_FAR87950	NTC	152
58106135	NTC_FAR87950	NTC	72
58106136	NTC_FAR87950	NTC	117
58106137	NTC_FAR87950	NTC	62
58106138	NTC_FAR87950	NTC	113
58106139	NTC_FAR87950	NTC	104
58106140	NTC_FAR87950	NTC	67
58106141	NTC_FAR87950	NTC	89
58106142	NTC_FAR87950	NTC	66
58106143	NTC_FAR87950	NTC	148
58106144	NTC_FAR87950	NTC	81
58106145	NTC_FAR87950	NTC	73
58106146	NTC_FAR87950	NTC	172
58106147	NTC_FAR87950	NTC	116
58106148	NTC_FAR87950	NTC	100
58106149	NTC_FAR87950	NTC	65
58106150	NTC_FAR87950	NTC	81
58106151	NTC_FAR87950	NTC	104
58106152	NTC_FAR87950	NTC	30
58106153	NTC_FAR87950	NTC	76
58106154	NTC_FAR87950	NTC	74
58106155	NTC_FAR87950	NTC	89
58106156	NTC_FAR87950	NTC	56
58106157	NTC_FAR87950	NTC	157
58106158	NTC_FAR87950	NTC	77
58106159	NTC_FAR87950	NTC	69
58106160	NTC_FAR87950	NTC	109
58106161	NTC_FAR87950	NTC	77
58106162	NTC_FAR87950	NTC	96
58106163	NTC_FAR87950	NTC	102
58106164	NTC_FAR87950	NTC	144
58106165	NTC_FAR87950	NTC	64
58106166	NTC_FAR87950	NTC	61
58106167	NTC_FAR87950	NTC	162
58106168	NTC_FAR87950	NTC	56
58106169	NTC_FAR87950	NTC	130
58106170	NTC_FAR87950	NTC	88
58106171	NTC_FAR87950	NTC	110
58106172	NTC_FAR87950	NTC	104
58106173	NTC_FAR87950	NTC	95
58106174	NTC_FAR87950	NTC	127
58106175	NTC_FAR87950	NTC	68
58106176	NTC_FAR87950	NTC	162
58106177	NTC_FAR87950	NTC	82
58106178	NTC_FAR87950	NTC	101
58106179	NTC_FAR87950	NTC	105
58106180	NTC_FAR87950	NTC	32
58106181	NTC_FAR87950	NTC	65
58106182	NTC_FAR87950	NTC	38
58106183	NTC_FAR87950	NTC	162
58106184	NTC_FAR87950	NTC	60
58106185	NTC_FAR87950	NTC	22
58106186	NTC_FAR87950	NTC	64
58106187	NTC_FAR87950	NTC	120
58106188	NTC_FAR87950	NTC	98
58106189	NTC_FAR87950	NTC	124
58106190	NTC_FAR87950	NTC	98
58106191	NTC_FAR87950	NTC	74
58106192	NTC_FAR87950	NTC	172
58106193	NTC_FAR87950	NTC	31
58106194	NTC_FAR87950	NTC	87
58106195	NTC_FAR87950	NTC	114
58106196	NTC_FAR87950	NTC	23
58106197	NTC_FAR87950	NTC	107
58106198	NTC_FAR87950	NTC	86
58106199	NTC_FAR87950	NTC	64
58106200	NTC_FAR87950	NTC	69
58106201	NTC_FAR87950	NTC	94
58106202	NTC_FAR87950	NTC	95
58106203	NTC_FAR87950	NTC	27
58106204	NTC_FAR87950	NTC	111
58106205	NTC_FAR87950	NTC	38
58106206	NTC_FAR87950	NTC	23
58106207	NTC_FAR87950	NTC	82
58106208	NTC_FAR87950	NTC	112
58106209	NTC_FAR87950	NTC	177
58106210	NTC_FAR87950	NTC	60
58106211	NTC_FAR87950	NTC	154
58106212	NTC_FAR87950	NTC	168
58106213	NTC_FAR87950	NTC	31
58106214	NTC_FAR87950	NTC	99
58106215	NTC_FAR87950	NTC	40
58106216	NTC_FAR87950	NTC	98
58106217	NTC_FAR87950	NTC	137
58106218	NTC_FAR87950	NTC	140
58106219	NTC_FAR87950	NTC	73
58106220	NTC_FAR87950	NTC	113
58106221	NTC_FAR87950	NTC	33
58106222	NTC_FAR87950	NTC	41
58106223	NTC_FAR87950	NTC	115
58106224	NTC_FAR87950	NTC	142
58106225	NTC_FAR87950	NTC	65
58106226	NTC_FAR87950	NTC	37
58106227	NTC_FAR87950	NTC	46
58106228	NTC_FAR87950	NTC	112
58106229	NTC_FAR87950	NTC	70
58106230	NTC_FAR87950	NTC	183
58106231	NTC_FAR87950	NTC	42
58106232	NTC_FAR87950	NTC	27
58106233	NTC_FAR87950	NTC	213
58106234	NTC_FAR87950	NTC	185
58106235	NTC_FAR87950	NTC	84
58106236	NTC_FAR87950	NTC	135
58106237	NTC_FAR87950	NTC	141
58106238	NTC_FAR87950	NTC	68
58106239	NTC_FAR87950	NTC	82
58106240	NTC_FAR87950	NTC	62
58106241	NTC_FAR87950	NTC	26
58106242	NTC_FAR87950	NTC	66
58106243	NTC_FAR87950	NTC	50
58106244	NTC_FAR87950	NTC	152
58106245	NTC_FAR87950	NTC	9
58106246	NTC_FAR87950	NTC	77
58106247	NTC_FAR87950	NTC	77
58106248	NTC_FAR87950	NTC	67
58106249	NTC_FAR87950	NTC	67
58106250	NTC_FAR87950	NTC	129
58106251	NTC_FAR87950	NTC	140
58106252	NTC_FAR87950	NTC	51
58106253	NTC_FAR87950	NTC	134
58106254	NTC_FAR87950	NTC	190
58106255	NTC_FAR87950	NTC	87
58106256	NTC_FAR87950	NTC	65
58106257	NTC_FAR87950	NTC	207
58106258	NTC_FAR87950	NTC	34
58106259	NTC_FAR87950	NTC	64
58106260	NTC_FAR87950	NTC	90
58106261	NTC_FAR87950	NTC	122
58106262	NTC_FAR87950	NTC	68
58106263	NTC_FAR87950	NTC	26
58106264	NTC_FAR87950	NTC	51
58106265	NTC_FAR87950	NTC	101
58106266	NTC_FAR87950	NTC	81
58106267	NTC_FAR87950	NTC	72
58106268	NTC_FAR87950	NTC	64
58106269	NTC_FAR87950	NTC	64
58106270	NTC_FAR87950	NTC	22
58106271	NTC_FAR87950	NTC	71
58106272	NTC_FAR87950	NTC	101
58106273	NTC_FAR87950	NTC	48
58106274	NTC_FAR87950	NTC	100
58106275	NTC_FAR87950	NTC	39
58106276	NTC_FAR87950	NTC	98
58106277	NTC_FAR87950	NTC	41
58106278	NTC_FAR87950	NTC	52
58106279	NTC_FAR87950	NTC	65
58106280	NTC_FAR87950	NTC	48
58106281	NTC_FAR87950	NTC	167
58106282	NTC_FAR87950	NTC	78
58106283	NTC_FAR87950	NTC	104
58106284	NTC_FAR87950	NTC	74
58106285	NTC_FAR87950	NTC	99
58106286	NTC_FAR87950	NTC	51
58106287	NTC_FAR87950	NTC	61
58106288	NTC_FAR87950	NTC	38
58106289	NTC_FAR87950	NTC	37
58106290	NTC_FAR87950	NTC	36
58106291	NTC_FAR87950	NTC	52
58106292	NTC_FAR87950	NTC	34
58106293	NTC_FAR87950	NTC	57
58106294	NTC_FAR87950	NTC	137
58106295	NTC_FAR87950	NTC	65
58106296	NTC_FAR87950	NTC	50
58106297	NTC_FAR87950	NTC	44
58106298	NTC_FAR87950	NTC	25
58106299	NTC_FAR87950	NTC	64
58106300	NTC_FAR87950	NTC	72
58106301	NTC_FAR87950	NTC	59
58106302	NTC_FAR87950	NTC	65
58106303	NTC_FAR87950	NTC	109
58106304	NTC_FAR87950	NTC	111
58106305	NTC_FAR87950	NTC	138
58106306	NTC_FAR87950	NTC	93
58106307	NTC_FAR87950	NTC	107
58106308	NTC_FAR87950	NTC	76
58106309	NTC_FAR87950	NTC	124
58106310	NTC_FAR87950	NTC	100
58106311	NTC_FAR87950	NTC	66
58106312	NTC_FAR87950	NTC	99
58106313	NTC_FAR87950	NTC	125
58106314	NTC_FAR87950	NTC	42
58106315	NTC_FAR87950	NTC	125
58106316	NTC_FAR87950	NTC	155
58106317	NTC_FAR87950	NTC	78
58106318	NTC_FAR87950	NTC	72
58106319	NTC_FAR87950	NTC	113
58106320	NTC_FAR87950	NTC	53
58106321	NTC_FAR87950	NTC	66
58106322	NTC_FAR87950	NTC	46
58106323	NTC_FAR87950	NTC	57
58106324	NTC_FAR87950	NTC	109
58106325	NTC_FAR87950	NTC	69
58106326	NTC_FAR87950	NTC	67
58106327	NTC_FAR87950	NTC	110
58106328	NTC_FAR87950	NTC	78
58106329	NTC_FAR87950	NTC	61
58106330	NTC_FAR87950	NTC	75
58106331	NTC_FAR87950	NTC	73
58106332	NTC_FAR87950	NTC	35
58106333	NTC_FAR87950	NTC	90
58106334	NTC_FAR87950	NTC	57
58106335	NTC_FAR87950	NTC	102
58106336	NTC_FAR87950	NTC	31
58106337	NTC_FAR87950	NTC	99
58106338	NTC_FAR87950	NTC	127
58106339	NTC_FAR87950	NTC	68
58106340	NTC_FAR87950	NTC	37
58106341	NTC_FAR87950	NTC	50
58106342	NTC_FAR87950	NTC	93
58106343	NTC_FAR87950	NTC	74
58106344	NTC_FAR87950	NTC	56
58106345	NTC_FAR87950	NTC	103
58106346	NTC_FAR87950	NTC	88
58106347	NTC_FAR87950	NTC	81
58106348	NTC_FAR87950	NTC	56
58106349	NTC_FAR87950	NTC	100
58106350	NTC_FAR87950	NTC	77
58106351	NTC_FAR87950	NTC	124
58106352	NTC_FAR87950	NTC	47
58106353	NTC_FAR87950	NTC	152
58106354	NTC_FAR87950	NTC	137
58106355	NTC_FAR87950	NTC	32
58106356	NTC_FAR87950	NTC	77
58106357	NTC_FAR87950	NTC	103
58106358	NTC_FAR87950	NTC	143
58106359	NTC_FAR87950	NTC	64
58106360	NTC_FAR87950	NTC	132
58106361	NTC_FAR87950	NTC	56
58106362	NTC_FAR87950	NTC	97
58106363	NTC_FAR87950	NTC	62
58106364	NTC_FAR87950	NTC	91
58106365	NTC_FAR87950	NTC	66
58106366	NTC_FAR87950	NTC	50
58106367	NTC_FAR87950	NTC	77
58106368	NTC_FAR87950	NTC	74
58106369	NTC_FAR87950	NTC	152
58106370	NTC_FAR87950	NTC	52
58106371	NTC_FAR87950	NTC	140
58106372	NTC_FAR87950	NTC	126
58106373	NTC_FAR87950	NTC	59
58106374	NTC_FAR87950	NTC	134
58106375	NTC_FAR87950	NTC	57
58106376	NTC_FAR87950	NTC	122
58106377	NTC_FAR87950	NTC	152
58106378	NTC_FAR87950	NTC	159
58106379	NTC_FAR87950	NTC	80
58106380	NTC_FAR87950	NTC	69
58106381	NTC_FAR87950	NTC	124
58106382	NTC_FAR87950	NTC	138
58106383	NTC_FAR87950	NTC	46
58106384	NTC_FAR87950	NTC	263
58106385	NTC_FAR87950	NTC	65
58106386	NTC_FAR87950	NTC	141
58106387	NTC_FAR87950	NTC	56
58106388	NTC_FAR87950	NTC	119
58106389	NTC_FAR87950	NTC	119
58106390	NTC_FAR87950	NTC	80
58106391	NTC_FAR87950	NTC	195
58106392	NTC_FAR87950	NTC	85
58106393	NTC_FAR87950	NTC	73
58106394	NTC_FAR87950	NTC	34
58106395	NTC_FAR87950	NTC	32
58106396	NTC_FAR87950	NTC	86
58106397	NTC_FAR87950	NTC	26
58106398	NTC_FAR87950	NTC	60
58106399	NTC_FAR87950	NTC	51
58106400	NTC_FAR87950	NTC	93
58106401	NTC_FAR87950	NTC	64
58106402	NTC_FAR87950	NTC	49
58106403	NTC_FAR87950	NTC	50
58106404	NTC_FAR87950	NTC	102
58106405	NTC_FAR87950	NTC	114
58106406	NTC_FAR87950	NTC	46
58106407	NTC_FAR87950	NTC	97
58106408	NTC_FAR87950	NTC	142
58106409	NTC_FAR87950	NTC	130
58106410	NTC_FAR87950	NTC	138
58106411	NTC_FAR87950	NTC	90
58106412	NTC_FAR87950	NTC	96
58106413	NTC_FAR87950	NTC	157
58106414	NTC_FAR87950	NTC	53
58106415	NTC_FAR87950	NTC	125
58106416	NTC_FAR87950	NTC	142
58106417	NTC_FAR87950	NTC	82
58106418	NTC_FAR87950	NTC	90
58106419	NTC_FAR87950	NTC	80
58106420	NTC_FAR87950	NTC	34
58106421	NTC_FAR87950	NTC	133
58106422	NTC_FAR87950	NTC	55
58106423	NTC_FAR87950	NTC	70
58106424	NTC_FAR87950	NTC	76
58106425	NTC_FAR87950	NTC	180
58106426	NTC_FAR87950	NTC	128
58106427	NTC_FAR87950	NTC	159
58106428	NTC_FAR87950	NTC	87
58106429	NTC_FAR87950	NTC	86
58106430	NTC_FAR87950	NTC	50
58106431	NTC_FAR87950	NTC	130
58106432	NTC_FAR87950	NTC	18
58106433	NTC_FAR87950	NTC	112
58106434	NTC_FAR87950	NTC	46
58106435	NTC_FAR87950	NTC	83
58106436	NTC_FAR87950	NTC	118
58106437	NTC_FAR87950	NTC	59
58106438	NTC_FAR87950	NTC	45
58106439	NTC_FAR87950	NTC	53
58106440	NTC_FAR87950	NTC	82
58106441	NTC_FAR87950	NTC	118
58106442	NTC_FAR87950	NTC	69
58106443	NTC_FAR87950	NTC	164
58106444	NTC_FAR87950	NTC	130
58106445	NTC_FAR87950	NTC	158
58106446	NTC_FAR87950	NTC	107
58106447	NTC_FAR87950	NTC	112
58106448	NTC_FAR87950	NTC	69
58106449	NTC_FAR87950	NTC	40
58106450	NTC_FAR87950	NTC	98
58106451	NTC_FAR87950	NTC	167
58106452	NTC_FAR87950	NTC	17
58106453	NTC_FAR87950	NTC	45
58106454	NTC_FAR87950	NTC	83
58106455	NTC_FAR87950	NTC	106
58106456	NTC_FAR87950	NTC	112
58106457	NTC_FAR87950	NTC	117
58106458	NTC_FAR87950	NTC	109
58106459	NTC_FAR87950	NTC	118
58106460	NTC_FAR87950	NTC	93
58106461	NTC_FAR87950	NTC	152
58106462	NTC_FAR87950	NTC	79
58106463	NTC_FAR87950	NTC	182
58106464	NTC_FAR87950	NTC	43
58106465	NTC_FAR87950	NTC	48
58106466	NTC_FAR87950	NTC	43
58106467	NTC_FAR87950	NTC	138
58106468	NTC_FAR87950	NTC	64
58106469	NTC_FAR87950	NTC	121
58106470	NTC_FAR87950	NTC	97
58106471	NTC_FAR87950	NTC	93
58106472	NTC_FAR87950	NTC	92
58106473	NTC_FAR87950	NTC	138
58106474	NTC_FAR87950	NTC	80
58106475	NTC_FAR87950	NTC	70
58106476	NTC_FAR87950	NTC	53
58106477	NTC_FAR87950	NTC	84
58106478	NTC_FAR87950	NTC	161
58106479	NTC_FAR87950	NTC	27
58106480	NTC_FAR87950	NTC	46
58106481	NTC_FAR87950	NTC	42
58106482	NTC_FAR87950	NTC	47
58106483	NTC_FAR87950	NTC	107
58106484	NTC_FAR87950	NTC	103
58106485	NTC_FAR87950	NTC	38
58106486	NTC_FAR87950	NTC	155
58106487	NTC_FAR87950	NTC	99
58106488	NTC_FAR87950	NTC	86
58106489	NTC_FAR87950	NTC	166
58106490	NTC_FAR87950	NTC	108
58106491	NTC_FAR87950	NTC	93
58106492	NTC_FAR87950	NTC	60
58106493	NTC_FAR87950	NTC	143
58106494	NTC_FAR87950	NTC	16
58106495	NTC_FAR87950	NTC	107
58106496	NTC_FAR87950	NTC	45
58106497	NTC_FAR87950	NTC	126
58106498	NTC_FAR87950	NTC	106
58106499	NTC_FAR87950	NTC	39
58106500	NTC_FAR87950	NTC	241
58106501	NTC_FAR87950	NTC	54
58106502	NTC_FAR87950	NTC	129
58106503	NTC_FAR87950	NTC	83
58106504	NTC_FAR87950	NTC	70
58106505	NTC_FAR87950	NTC	205
58106506	NTC_FAR87950	NTC	60
58106507	NTC_FAR87950	NTC	68
58106508	NTC_FAR87950	NTC	60
58106509	NTC_FAR87950	NTC	139
58106510	NTC_FAR87950	NTC	65
58106511	NTC_FAR87950	NTC	103
58106512	NTC_FAR87950	NTC	104
58106513	NTC_FAR87950	NTC	135
58106514	NTC_FAR87950	NTC	48
58106515	NTC_FAR87950	NTC	43
58106516	NTC_FAR87950	NTC	55
58106517	NTC_FAR87950	NTC	50
58106518	NTC_FAR87950	NTC	67
58106519	NTC_FAR87950	NTC	139
58106520	NTC_FAR87950	NTC	131
58106521	NTC_FAR87950	NTC	76
58106522	NTC_FAR87950	NTC	74
58106523	NTC_FAR87950	NTC	66
58106524	NTC_FAR87950	NTC	28
58106525	NTC_FAR87950	NTC	66
58106526	NTC_FAR87950	NTC	45
58106527	NTC_FAR87950	NTC	182
58106528	NTC_FAR87950	NTC	70
58106529	NTC_FAR87950	NTC	65
58106530	NTC_FAR87950	NTC	40
58106531	NTC_FAR87950	NTC	154
58106532	NTC_FAR87950	NTC	112
58106533	NTC_FAR87950	NTC	102
58106534	NTC_FAR87950	NTC	41
58106535	NTC_FAR87950	NTC	56
58106536	NTC_FAR87950	NTC	116
58106537	NTC_FAR87950	NTC	43
58106538	NTC_FAR87950	NTC	70
58106539	NTC_FAR87950	NTC	64
58106540	NTC_FAR87950	NTC	50
58106541	NTC_FAR87950	NTC	74
58106542	NTC_FAR87950	NTC	115
58106543	NTC_FAR87950	NTC	83
58106544	NTC_FAR87950	NTC	121
58106545	NTC_FAR87950	NTC	56
58106546	NTC_FAR87950	NTC	20
58106547	NTC_FAR87950	NTC	51
58106548	NTC_FAR87950	NTC	92
58106549	NTC_FAR87950	NTC	63
58106550	NTC_FAR87950	NTC	64
58106551	NTC_FAR87950	NTC	34
58106552	NTC_FAR87950	NTC	52
58106553	NTC_FAR87950	NTC	133
58106554	NTC_FAR87950	NTC	65
58106555	NTC_FAR87950	NTC	53
58106556	NTC_FAR87950	NTC	102
58106557	NTC_FAR87950	NTC	75
58106558	NTC_FAR87950	NTC	151
58106559	NTC_FAR87950	NTC	62
58106560	NTC_FAR87950	NTC	124
58106561	NTC_FAR87950	NTC	55
58106562	NTC_FAR87950	NTC	59
58106563	NTC_FAR87950	NTC	53
58106564	NTC_FAR87950	NTC	39
58106565	NTC_FAR87950	NTC	9
58106566	NTC_FAR87950	NTC	73
58106567	NTC_FAR87950	NTC	100
58106568	NTC_FAR87950	NTC	56
58106569	NTC_FAR87950	NTC	72
58106570	NTC_FAR87950	NTC	135
58106571	NTC_FAR87950	NTC	125
58106572	NTC_FAR87950	NTC	37
58106573	NTC_FAR87950	NTC	75
58106574	NTC_FAR87950	NTC	28
58106575	NTC_FAR87950	NTC	34
58106576	NTC_FAR87950	NTC	156
58106577	NTC_FAR87950	NTC	164
58106578	NTC_FAR87950	NTC	65
58106579	NTC_FAR87950	NTC	118
58106580	NTC_FAR87950	NTC	128
58106581	NTC_FAR87950	NTC	83
58106582	NTC_FAR87950	NTC	52
58106583	NTC_FAR87950	NTC	78
58106584	NTC_FAR87950	NTC	65
58106585	NTC_FAR87950	NTC	69
58106586	NTC_FAR87950	NTC	153
58106587	NTC_FAR87950	NTC	65
58106588	NTC_FAR87950	NTC	45
58106589	NTC_FAR87950	NTC	127
58106590	NTC_FAR87950	NTC	36
58106591	NTC_FAR87950	NTC	39
58106592	NTC_FAR87950	NTC	9
58106593	NTC_FAR87950	NTC	57
58106594	NTC_FAR87950	NTC	44
58106595	NTC_FAR87950	NTC	65
58106596	NTC_FAR87950	NTC	214
58106597	NTC_FAR87950	NTC	37
58106598	NTC_FAR87950	NTC	86
58106599	NTC_FAR87950	NTC	95
58106600	NTC_FAR87950	NTC	161
58106601	NTC_FAR87950	NTC	41
58106602	NTC_FAR87950	NTC	137
58106603	NTC_FAR87950	NTC	65
58106604	NTC_FAR87950	NTC	104
58106605	NTC_FAR87950	NTC	50
58106606	NTC_FAR87950	NTC	57
58106607	NTC_FAR87950	NTC	62
58106608	NTC_FAR87950	NTC	126
58106609	NTC_FAR87950	NTC	143
58106610	NTC_FAR87950	NTC	49
58106611	NTC_FAR87950	NTC	164
58106612	NTC_FAR87950	NTC	51
58106613	NTC_FAR87950	NTC	52
58106614	NTC_FAR87950	NTC	81
58106615	NTC_FAR87950	NTC	63
58106616	NTC_FAR87950	NTC	56
58106617	NTC_FAR87950	NTC	67
58106618	NTC_FAR87950	NTC	31
58106619	NTC_FAR87950	NTC	67
58106620	NTC_FAR87950	NTC	112
58106621	NTC_FAR87950	NTC	54
58106622	NTC_FAR87950	NTC	93
58106623	NTC_FAR87950	NTC	51
58106624	NTC_FAR87950	NTC	49
58106625	NTC_FAR87950	NTC	123
58106626	NTC_FAR87950	NTC	127
58106627	NTC_FAR87950	NTC	102
58106628	NTC_FAR87950	NTC	104
58106629	NTC_FAR87950	NTC	50
58106630	NTC_FAR87950	NTC	84
58106631	NTC_FAR87950	NTC	64
58106632	NTC_FAR87950	NTC	30
58106633	NTC_FAR87950	NTC	90
58106634	NTC_FAR87950	NTC	82
58106635	NTC_FAR87950	NTC	153
58106636	NTC_FAR87950	NTC	75
58106637	NTC_FAR87950	NTC	34
58106638	NTC_FAR87950	NTC	86
58106639	NTC_FAR87950	NTC	78
58106640	NTC_FAR87950	NTC	183
58106641	NTC_FAR87950	NTC	88
58106642	NTC_FAR87950	NTC	21
58106643	NTC_FAR87950	NTC	53
58106644	NTC_FAR87950	NTC	110
58106645	NTC_FAR87950	NTC	98
58106646	NTC_FAR87950	NTC	58
58106647	NTC_FAR87950	NTC	138
58106648	NTC_FAR87950	NTC	77
58106649	NTC_FAR87950	NTC	49
58106650	NTC_FAR87950	NTC	46
58106651	NTC_FAR87950	NTC	90
58106652	NTC_FAR87950	NTC	132
58106653	NTC_FAR87950	NTC	47
58106654	NTC_FAR87950	NTC	46
58106655	NTC_FAR87950	NTC	124
58106656	NTC_FAR87950	NTC	33
58106657	NTC_FAR87950	NTC	64
58106658	NTC_FAR87950	NTC	44
58106659	NTC_FAR87950	NTC	61
58106660	NTC_FAR87950	NTC	111
58106661	NTC_FAR87950	NTC	172
58106662	NTC_FAR87950	NTC	80
58106663	NTC_FAR87950	NTC	74
58106664	NTC_FAR87950	NTC	20
58106665	NTC_FAR87950	NTC	92
58106666	NTC_FAR87950	NTC	64
58106667	NTC_FAR87950	NTC	27
58106668	NTC_FAR87950	NTC	72
58106669	NTC_FAR87950	NTC	114
58106670	NTC_FAR87950	NTC	48
58106671	NTC_FAR87950	NTC	52
58106672	NTC_FAR87950	NTC	40
58106673	NTC_FAR87950	NTC	147
58106674	NTC_FAR87950	NTC	138
58106675	NTC_FAR87950	NTC	95
58106676	NTC_FAR87950	NTC	48
58106677	NTC_FAR87950	NTC	109
58106678	NTC_FAR87950	NTC	87
58106679	NTC_FAR87950	NTC	41
58106680	NTC_FAR87950	NTC	88
58106681	NTC_FAR87950	NTC	52
58106682	NTC_FAR87950	NTC	107
58106683	NTC_FAR87950	NTC	119
58106684	NTC_FAR87950	NTC	146
58106685	NTC_FAR87950	NTC	44
58106686	NTC_FAR87950	NTC	56
58106687	NTC_FAR87950	NTC	70
58106688	NTC_FAR87950	NTC	134
58106689	NTC_FAR87950	NTC	130
58106690	NTC_FAR87950	NTC	10
58106691	NTC_FAR87950	NTC	55
58106692	NTC_FAR87950	NTC	102
58106693	NTC_FAR87950	NTC	108
58106694	NTC_FAR87950	NTC	47
58106695	NTC_FAR87950	NTC	49
58106696	NTC_FAR87950	NTC	104
58106697	NTC_FAR87950	NTC	69
58106698	NTC_FAR87950	NTC	89
58106699	NTC_FAR87950	NTC	131
58106700	NTC_FAR87950	NTC	42
58106701	NTC_FAR87950	NTC	63
58106702	NTC_FAR87950	NTC	35
58106703	NTC_FAR87950	NTC	109
58106704	NTC_FAR87950	NTC	69
58106705	NTC_FAR87950	NTC	47
58106706	NTC_FAR87950	NTC	98
58106707	NTC_FAR87950	NTC	67
58106708	NTC_FAR87950	NTC	50
58106709	NTC_FAR87950	NTC	63
58106710	NTC_FAR87950	NTC	80
58106711	NTC_FAR87950	NTC	103
58106712	NTC_FAR87950	NTC	109
58106713	NTC_FAR87950	NTC	31
58106714	NTC_FAR87950	NTC	69
58106715	NTC_FAR87950	NTC	89
58106716	NTC_FAR87950	NTC	52
58106717	NTC_FAR87950	NTC	59
58106718	NTC_FAR87950	NTC	41
58106719	NTC_FAR87950	NTC	64
58106720	NTC_FAR87950	NTC	71
58106721	NTC_FAR87950	NTC	86
58106722	NTC_FAR87950	NTC	110
58106723	NTC_FAR87950	NTC	52
58106724	NTC_FAR87950	NTC	129
58106725	NTC_FAR87950	NTC	19
58106726	NTC_FAR87950	NTC	84
58106727	NTC_FAR87950	NTC	81
58106728	NTC_FAR87950	NTC	148
58106729	NTC_FAR87950	NTC	87
58106730	NTC_FAR87950	NTC	36
58106731	NTC_FAR87950	NTC	53
58106732	NTC_FAR87950	NTC	9
58106733	NTC_FAR87950	NTC	14
58106734	NTC_FAR87950	NTC	56
58106735	NTC_FAR87950	NTC	63
58106736	NTC_FAR87950	NTC	108
58106737	NTC_FAR87950	NTC	55
58106738	NTC_FAR87950	NTC	64
58106739	NTC_FAR87950	NTC	43
58106740	NTC_FAR87950	NTC	38
58106741	NTC_FAR87950	NTC	43
58106742	NTC_FAR87950	NTC	48
58106743	NTC_FAR87950	NTC	99
58106744	NTC_FAR87950	NTC	40
58106745	NTC_FAR87950	NTC	103
58106746	NTC_FAR87950	NTC	32
58106747	NTC_FAR87950	NTC	99
58106748	NTC_FAR87950	NTC	52
58106749	NTC_FAR87950	NTC	136
58106750	NTC_FAR87950	NTC	63
58106751	NTC_FAR87950	NTC	61
58106752	NTC_FAR87950	NTC	112
58106753	NTC_FAR87950	NTC	89
58106754	NTC_FAR87950	NTC	81
58106755	NTC_FAR87950	NTC	125
58106756	NTC_FAR87950	NTC	34
58106757	NTC_FAR87950	NTC	78
58106758	NTC_FAR87950	NTC	59
58106759	NTC_FAR87950	NTC	33
58106760	NTC_FAR87950	NTC	64
58106761	NTC_FAR87950	NTC	135
58106762	NTC_FAR87950	NTC	128
58106763	NTC_FAR87950	NTC	61
58106764	NTC_FAR87950	NTC	59
58106765	NTC_FAR87950	NTC	47
58106766	NTC_FAR87950	NTC	89
58106767	NTC_FAR87950	NTC	123
58106768	NTC_FAR87950	NTC	49
58106769	NTC_FAR87950	NTC	83
58106770	NTC_FAR87950	NTC	62
58106771	NTC_FAR87950	NTC	148
58106772	NTC_FAR87950	NTC	58
58106773	NTC_FAR87950	NTC	89
58106774	NTC_FAR87950	NTC	129
58106775	NTC_FAR87950	NTC	96
58106776	NTC_FAR87950	NTC	50
58106777	NTC_FAR87950	NTC	54
58106778	NTC_FAR87950	NTC	132
58106779	NTC_FAR87950	NTC	174
58106780	NTC_FAR87950	NTC	112
58106781	NTC_FAR87950	NTC	105
58106782	NTC_FAR87950	NTC	39
58106783	NTC_FAR87950	NTC	103
58106784	NTC_FAR87950	NTC	52
58106785	NTC_FAR87950	NTC	81
58106786	NTC_FAR87950	NTC	78
58106787	NTC_FAR87950	NTC	110
58106788	NTC_FAR87950	NTC	55
58106789	NTC_FAR87950	NTC	32
58106790	NTC_FAR87950	NTC	139
58106791	NTC_FAR87950	NTC	91
58106792	NTC_FAR87950	NTC	82
58106793	NTC_FAR87950	NTC	141
58106794	NTC_FAR87950	NTC	125
58106795	NTC_FAR87950	NTC	34
58106796	NTC_FAR87950	NTC	40
58106797	NTC_FAR87950	NTC	53
58106798	NTC_FAR87950	NTC	65
58106799	NTC_FAR87950	NTC	108
58106800	NTC_FAR87950	NTC	47
58106801	NTC_FAR87950	NTC	71
58106802	NTC_FAR87950	NTC	189
58106803	NTC_FAR87950	NTC	156
58106804	NTC_FAR87950	NTC	45
58106805	NTC_FAR87950	NTC	57
58106806	NTC_FAR87950	NTC	77
58106807	NTC_FAR87950	NTC	59
58106808	NTC_FAR87950	NTC	95
58106809	NTC_FAR87950	NTC	106
58106810	NTC_FAR87950	NTC	99
58106811	NTC_FAR87950	NTC	84
58106812	NTC_FAR87950	NTC	55
58106813	NTC_FAR87950	NTC	100
58106814	NTC_FAR87950	NTC	108
58106815	NTC_FAR87950	NTC	23
58106816	NTC_FAR87950	NTC	31
58106817	NTC_FAR87950	NTC	93
58106818	NTC_FAR87950	NTC	89
58106819	NTC_FAR87950	NTC	49
58106820	NTC_FAR87950	NTC	177
58106821	NTC_FAR87950	NTC	57
58106822	NTC_FAR87950	NTC	103
58106823	NTC_FAR87950	NTC	68
58106824	NTC_FAR87950	NTC	67
58106825	NTC_FAR87950	NTC	82
58106826	NTC_FAR87950	NTC	28
58106827	NTC_FAR87950	NTC	99
58106828	NTC_FAR87950	NTC	33
58106829	NTC_FAR87950	NTC	105
58106830	NTC_FAR87950	NTC	69
58106831	NTC_FAR87950	NTC	128
58106832	NTC_FAR87950	NTC	47
58106833	NTC_FAR87950	NTC	131
58106834	NTC_FAR87950	NTC	41
58106835	NTC_FAR87950	NTC	147
58106836	NTC_FAR87950	NTC	129
58106837	NTC_FAR87950	NTC	70
58106838	NTC_FAR87950	NTC	62
58106839	NTC_FAR87950	NTC	29
58106840	NTC_FAR87950	NTC	88
58106841	NTC_FAR87950	NTC	46
58106842	NTC_FAR87950	NTC	70
58106843	NTC_FAR87950	NTC	142
58106844	NTC_FAR87950	NTC	54
58106845	NTC_FAR87950	NTC	36
58106846	NTC_FAR87950	NTC	35
58106847	NTC_FAR87950	NTC	85
58106848	NTC_FAR87950	NTC	154
58106849	NTC_FAR87950	NTC	83
58106850	NTC_FAR87950	NTC	107
58106851	NTC_FAR87950	NTC	168
58106852	NTC_FAR87950	NTC	144
58106853	NTC_FAR87950	NTC	122
58106854	NTC_FAR87950	NTC	70
58106855	NTC_FAR87950	NTC	93
58106856	NTC_FAR87950	NTC	93
58106857	NTC_FAR87950	NTC	106
58106858	NTC_FAR87950	NTC	104
58106859	NTC_FAR87950	NTC	77
58106860	NTC_FAR87950	NTC	104
58106861	NTC_FAR87950	NTC	56
58106862	NTC_FAR87950	NTC	59
58106863	NTC_FAR87950	NTC	40
58106864	NTC_FAR87950	NTC	24
58106865	NTC_FAR87950	NTC	69
58106866	NTC_FAR87950	NTC	25
58106867	NTC_FAR87950	NTC	149
58106868	NTC_FAR87950	NTC	114
58106869	NTC_FAR87950	NTC	107
58106870	NTC_FAR87950	NTC	113
58106871	NTC_FAR87950	NTC	40
58106872	NTC_FAR87950	NTC	79
58106873	NTC_FAR87950	NTC	97
58106874	NTC_FAR87950	NTC	133
58106875	NTC_FAR87950	NTC	25
58106876	NTC_FAR87950	NTC	110
58106877	NTC_FAR87950	NTC	46
58106878	NTC_FAR87950	NTC	78
58106879	NTC_FAR87950	NTC	92
58106880	NTC_FAR87950	NTC	69
58106881	NTC_FAR87950	NTC	108
58106882	NTC_FAR87950	NTC	104
58106883	NTC_FAR87950	NTC	42
58106884	NTC_FAR87950	NTC	85
58106885	NTC_FAR87950	NTC	63
58106886	NTC_FAR87950	NTC	108
58106887	NTC_FAR87950	NTC	58
58106888	NTC_FAR87950	NTC	93
58106889	NTC_FAR87950	NTC	122
58106890	NTC_FAR87950	NTC	82
58106891	NTC_FAR87950	NTC	89
58106892	NTC_FAR87950	NTC	43
58106893	NTC_FAR87950	NTC	141
58106894	NTC_FAR87950	NTC	70
58106895	NTC_FAR87950	NTC	101
58106896	NTC_FAR87950	NTC	80
58106897	NTC_FAR87950	NTC	77
58106898	NTC_FAR87950	NTC	102
58106899	NTC_FAR87950	NTC	60
58106900	NTC_FAR87950	NTC	76
58106901	NTC_FAR87950	NTC	189
58106902	NTC_FAR87950	NTC	43
58106903	NTC_FAR87950	NTC	93
58106904	NTC_FAR87950	NTC	39
58106905	NTC_FAR87950	NTC	104
58106906	NTC_FAR87950	NTC	57
58106907	NTC_FAR87950	NTC	113
58106908	NTC_FAR87950	NTC	86
58106909	NTC_FAR87950	NTC	91
58106910	NTC_FAR87950	NTC	85
58106911	NTC_FAR87950	NTC	57
58106912	NTC_FAR87950	NTC	75
58106913	NTC_FAR87950	NTC	123
58106914	NTC_FAR87950	NTC	108
58106915	NTC_FAR87950	NTC	145
58106916	NTC_FAR87950	NTC	130
58106917	NTC_FAR87950	NTC	74
58106918	NTC_FAR87950	NTC	150
58106919	NTC_FAR87950	NTC	159
58106920	NTC_FAR87950	NTC	76
58106921	NTC_FAR87950	NTC	42
58106922	NTC_FAR87950	NTC	101
58106923	NTC_FAR87950	NTC	79
58106924	NTC_FAR87950	NTC	120
58106925	NTC_FAR87950	NTC	101
58106926	NTC_FAR87950	NTC	56
58106927	NTC_FAR87950	NTC	113
58106928	NTC_FAR87950	NTC	52
58106929	NTC_FAR87950	NTC	37
58106930	NTC_FAR87950	NTC	55
58106931	NTC_FAR87950	NTC	77
58106932	NTC_FAR87950	NTC	96
58106933	NTC_FAR87950	NTC	118
58106934	NTC_FAR87950	NTC	76
58106935	NTC_FAR87950	NTC	46
58106936	NTC_FAR87950	NTC	81
58106937	NTC_FAR87950	NTC	40
58106938	NTC_FAR87950	NTC	104
58106939	NTC_FAR87950	NTC	87
58106940	NTC_FAR87950	NTC	119
58106941	NTC_FAR87950	NTC	133
58106942	NTC_FAR87950	NTC	83
58106943	NTC_FAR87950	NTC	148
58106944	NTC_FAR87950	NTC	36
58106945	NTC_FAR87950	NTC	92
58106946	NTC_FAR87950	NTC	52
58106947	NTC_FAR87950	NTC	67
58106948	NTC_FAR87950	NTC	120
58106949	NTC_FAR87950	NTC	66
58106950	NTC_FAR87950	NTC	89
58106951	NTC_FAR87950	NTC	87
58106952	NTC_FAR87950	NTC	47
58106953	NTC_FAR87950	NTC	57
58106954	NTC_FAR87950	NTC	81
58106955	NTC_FAR87950	NTC	78
58106956	NTC_FAR87950	NTC	81
58106957	NTC_FAR87950	NTC	109
58106958	NTC_FAR87950	NTC	109
58106959	NTC_FAR87950	NTC	87
58106960	NTC_FAR87950	NTC	92
58106961	NTC_FAR87950	NTC	137
58106962	NTC_FAR87950	NTC	99
58106963	NTC_FAR87950	NTC	112
58106964	NTC_FAR87950	NTC	83
58106965	NTC_FAR87950	NTC	142
58106966	NTC_FAR87950	NTC	47
58106967	NTC_FAR87950	NTC	8
58106968	NTC_FAR87950	NTC	130
58106969	NTC_FAR87950	NTC	35
58106970	NTC_FAR87950	NTC	65
58106971	NTC_FAR87950	NTC	55
58106972	NTC_FAR87950	NTC	46
58106973	NTC_FAR87950	NTC	206
58106974	NTC_FAR87950	NTC	102
58106975	NTC_FAR87950	NTC	36
58106976	NTC_FAR87950	NTC	23
58106977	NTC_FAR87950	NTC	47
58106978	NTC_FAR87950	NTC	45
58106979	NTC_FAR87950	NTC	151
58106980	NTC_FAR87950	NTC	94
58106981	NTC_FAR87950	NTC	107
58106982	NTC_FAR87950	NTC	68
58106983	NTC_FAR87950	NTC	139
58106984	NTC_FAR87950	NTC	111
58106985	NTC_FAR87950	NTC	118
58106986	NTC_FAR87950	NTC	129
58106987	NTC_FAR87950	NTC	92
58106988	NTC_FAR87950	NTC	65
58106989	NTC_FAR87950	NTC	103
58106990	NTC_FAR87950	NTC	155
58106991	NTC_FAR87950	NTC	45
58106992	NTC_FAR87950	NTC	97
58106993	NTC_FAR87950	NTC	53
58106994	NTC_FAR87950	NTC	55
58106995	NTC_FAR87950	NTC	92
58106996	NTC_FAR87950	NTC	135
58106997	NTC_FAR87950	NTC	97
58106998	NTC_FAR87950	NTC	82
58106999	NTC_FAR87950	NTC	60
58107000	NTC_FAR87950	NTC	73
58107001	NTC_FAR87950	NTC	27
58107002	NTC_FAR87950	NTC	153
58107003	NTC_FAR87950	NTC	42
58107004	NTC_FAR87950	NTC	102
58107005	NTC_FAR87950	NTC	63
58107006	NTC_FAR87950	NTC	109
58107007	NTC_FAR87950	NTC	118
58107008	NTC_FAR87950	NTC	50
58107009	NTC_FAR87950	NTC	68
58107010	NTC_FAR87950	NTC	109
58107011	NTC_FAR87950	NTC	94
58107012	NTC_FAR87950	NTC	73
58107013	NTC_FAR87950	NTC	111
58107014	NTC_FAR87950	NTC	33
58107015	NTC_FAR87950	NTC	100
58107016	NTC_FAR87950	NTC	72
58107017	NTC_FAR87950	NTC	159
58107018	NTC_FAR87950	NTC	99
58107019	NTC_FAR87950	NTC	26
58107020	NTC_FAR87950	NTC	45
58107021	NTC_FAR87950	NTC	73
58107022	NTC_FAR87950	NTC	103
58107023	NTC_FAR87950	NTC	126
58107024	NTC_FAR87950	NTC	9
58107025	NTC_FAR87950	NTC	32
58107026	NTC_FAR87950	NTC	96
58107027	NTC_FAR87950	NTC	122
58107028	NTC_FAR87950	NTC	87
58107029	NTC_FAR87950	NTC	135
58107030	NTC_FAR87950	NTC	40
58107031	NTC_FAR87950	NTC	28
58107032	NTC_FAR87950	NTC	86
58107033	NTC_FAR87950	NTC	59
58107034	NTC_FAR87950	NTC	114
58107035	NTC_FAR87950	NTC	57
58107036	NTC_FAR87950	NTC	33
58107037	NTC_FAR87950	NTC	91
58107038	NTC_FAR87950	NTC	71
58107039	NTC_FAR87950	NTC	35
58107040	NTC_FAR87950	NTC	76
58107041	NTC_FAR87950	NTC	112
58107042	NTC_FAR87950	NTC	109
58107043	NTC_FAR87950	NTC	43
58107044	NTC_FAR87950	NTC	159
58107045	NTC_FAR87950	NTC	65
58107046	NTC_FAR87950	NTC	109
58107047	NTC_FAR87950	NTC	145
58107048	NTC_FAR87950	NTC	88
58107049	NTC_FAR87950	NTC	191
58107050	NTC_FAR87950	NTC	48
58107051	NTC_FAR87950	NTC	69
58107052	NTC_FAR87950	NTC	51
58107053	NTC_FAR87950	NTC	50
58107054	NTC_FAR87950	NTC	76
58107055	NTC_FAR87950	NTC	79
58107056	NTC_FAR87950	NTC	47
58107057	NTC_FAR87950	NTC	83
58107058	NTC_FAR87950	NTC	61
58107059	NTC_FAR87950	NTC	83
58107060	NTC_FAR87950	NTC	105
58107061	NTC_FAR87950	NTC	73
58107062	NTC_FAR87950	NTC	38
58107063	NTC_FAR87950	NTC	90
58107064	NTC_FAR87950	NTC	191
58107065	NTC_FAR87950	NTC	29
58107066	NTC_FAR87950	NTC	54
58107067	NTC_FAR87950	NTC	72
58107068	NTC_FAR87950	NTC	48
58107069	NTC_FAR87950	NTC	95
58107070	NTC_FAR87950	NTC	82
58107071	NTC_FAR87950	NTC	54
58107072	NTC_FAR87950	NTC	36
58107073	NTC_FAR87950	NTC	35
58107074	NTC_FAR87950	NTC	135
58107075	NTC_FAR87950	NTC	51
58107076	NTC_FAR87950	NTC	36
58107077	NTC_FAR87950	NTC	54
58107078	NTC_FAR87950	NTC	96
58107079	NTC_FAR87950	NTC	125
58107080	NTC_FAR87950	NTC	43
58107081	NTC_FAR87950	NTC	41
58107082	NTC_FAR87950	NTC	47
58107083	NTC_FAR87950	NTC	95
58107084	NTC_FAR87950	NTC	121
58107085	NTC_FAR87950	NTC	111
58107086	NTC_FAR87950	NTC	113
58107087	NTC_FAR87950	NTC	19
58107088	NTC_FAR87950	NTC	121
58107089	NTC_FAR87950	NTC	117
58107090	NTC_FAR87950	NTC	103
58107091	NTC_FAR87950	NTC	60
58107092	NTC_FAR87950	NTC	38
58107093	NTC_FAR87950	NTC	47
58107094	NTC_FAR87950	NTC	99
58107095	NTC_FAR87950	NTC	50
58107096	NTC_FAR87950	NTC	48
58107097	NTC_FAR87950	NTC	85
58107098	NTC_FAR87950	NTC	134
58107099	NTC_FAR87950	NTC	50
58107100	NTC_FAR87950	NTC	111
58107101	NTC_FAR87950	NTC	51
58107102	NTC_FAR87950	NTC	21
58107103	NTC_FAR87950	NTC	96
58107104	NTC_FAR87950	NTC	64
58107105	NTC_FAR87950	NTC	57
58107106	NTC_FAR87950	NTC	155
58107107	NTC_FAR87950	NTC	107
58107108	NTC_FAR87950	NTC	99
58107109	NTC_FAR87950	NTC	22
58107110	NTC_FAR87950	NTC	49
58107111	NTC_FAR87950	NTC	61
58107112	NTC_FAR87950	NTC	43
58107113	NTC_FAR87950	NTC	23
58107114	NTC_FAR87950	NTC	20
58107115	NTC_FAR87950	NTC	30
58107116	NTC_FAR87950	NTC	60
58107117	NTC_FAR87950	NTC	54
58107118	NTC_FAR87950	NTC	48
58107119	NTC_FAR87950	NTC	47
58107120	NTC_FAR87950	NTC	67
58107121	NTC_FAR87950	NTC	89
58107122	NTC_FAR87950	NTC	112
58107123	NTC_FAR87950	NTC	49
58107124	NTC_FAR87950	NTC	25
58107125	NTC_FAR87950	NTC	120
58107126	NTC_FAR87950	NTC	33
58107127	NTC_FAR87950	NTC	63
58107128	NTC_FAR87950	NTC	137
58107129	NTC_FAR87950	NTC	62
58107130	NTC_FAR87950	NTC	142
58107131	NTC_FAR87950	NTC	75
58107132	NTC_FAR87950	NTC	111
58107133	NTC_FAR87950	NTC	59
58107134	NTC_FAR87950	NTC	130
58107135	NTC_FAR87950	NTC	29
58107136	NTC_FAR87950	NTC	109
58107137	NTC_FAR87950	NTC	110
58107138	NTC_FAR87950	NTC	96
58107139	NTC_FAR87950	NTC	44
58107140	NTC_FAR87950	NTC	29
58107141	NTC_FAR87950	NTC	109
58107142	NTC_FAR87950	NTC	62
58107143	NTC_FAR87950	NTC	50
58107144	NTC_FAR87950	NTC	205
58107145	NTC_FAR87950	NTC	182
58107146	NTC_FAR87950	NTC	116
58107147	NTC_FAR87950	NTC	9
58107148	NTC_FAR87950	NTC	65
58107149	NTC_FAR87950	NTC	93
58107150	NTC_FAR87950	NTC	111
58107151	NTC_FAR87950	NTC	164
58107152	NTC_FAR87950	NTC	59
58107153	NTC_FAR87950	NTC	121
58107154	NTC_FAR87950	NTC	70
58107155	NTC_FAR87950	NTC	41
58107156	NTC_FAR87950	NTC	106
58107157	NTC_FAR87950	NTC	28
58107158	NTC_FAR87950	NTC	94
58107159	NTC_FAR87950	NTC	123
58107160	NTC_FAR87950	NTC	94
58107161	NTC_FAR87950	NTC	91
58107162	NTC_FAR87950	NTC	127
58107163	NTC_FAR87950	NTC	48
58107164	NTC_FAR87950	NTC	53
58107165	NTC_FAR87950	NTC	106
58107166	NTC_FAR87950	NTC	38
58107167	NTC_FAR87950	NTC	32
58107168	NTC_FAR87950	NTC	45
58107169	NTC_FAR87950	NTC	135
58107170	NTC_FAR87950	NTC	78
58107171	NTC_FAR87950	NTC	72
58107172	NTC_FAR87950	NTC	90
58107173	NTC_FAR87950	NTC	130
58107174	NTC_FAR87950	NTC	35
58107175	NTC_FAR87950	NTC	52
58107176	NTC_FAR87950	NTC	69
58107177	NTC_FAR87950	NTC	35
58107178	NTC_FAR87950	NTC	74
58107179	NTC_FAR87950	NTC	52
58107180	NTC_FAR87950	NTC	108
58107181	NTC_FAR87950	NTC	69
58107182	NTC_FAR87950	NTC	36
58107183	NTC_FAR87950	NTC	40
58107184	NTC_FAR87950	NTC	30
58107185	NTC_FAR87950	NTC	88
58107186	NTC_FAR87950	NTC	44
58107187	NTC_FAR87950	NTC	70
58107188	NTC_FAR87950	NTC	156
58107189	NTC_FAR87950	NTC	152
58107190	NTC_FAR87950	NTC	68
58107191	NTC_FAR87950	NTC	47
58107192	NTC_FAR87950	NTC	138
58107193	NTC_FAR87950	NTC	26
58107194	NTC_FAR87950	NTC	81
58107195	NTC_FAR87950	NTC	110
58107196	NTC_FAR87950	NTC	27
58107197	NTC_FAR87950	NTC	89
58107198	NTC_FAR87950	NTC	216
58107199	NTC_FAR87950	NTC	49
58107200	NTC_FAR87950	NTC	82
58107201	NTC_FAR87950	NTC	89
58107202	NTC_FAR87950	NTC	94
58107203	NTC_FAR87950	NTC	148
58107204	NTC_FAR87950	NTC	89
58107205	NTC_FAR87950	NTC	69
58107206	NTC_FAR87950	NTC	41
58107207	NTC_FAR87950	NTC	41
58107208	NTC_FAR87950	NTC	39
58107209	NTC_FAR87950	NTC	85
58107210	NTC_FAR87950	NTC	44
58107211	NTC_FAR87950	NTC	51
58107212	NTC_FAR87950	NTC	96
58107213	NTC_FAR87950	NTC	151
58107214	NTC_FAR87950	NTC	62
58107215	NTC_FAR87950	NTC	126
58107216	NTC_FAR87950	NTC	71
58107217	NTC_FAR87950	NTC	37
58107218	NTC_FAR87950	NTC	67
58107219	NTC_FAR87950	NTC	125
58107220	NTC_FAR87950	NTC	71
58107221	NTC_FAR87950	NTC	48
58107222	NTC_FAR87950	NTC	100
58107223	NTC_FAR87950	NTC	78
58107224	NTC_FAR87950	NTC	61
58107225	NTC_FAR87950	NTC	140
58107226	NTC_FAR87950	NTC	34
58107227	NTC_FAR87950	NTC	34
58107228	NTC_FAR87950	NTC	19
58107229	NTC_FAR87950	NTC	138
58107230	NTC_FAR87950	NTC	79
58107231	NTC_FAR87950	NTC	61
58107232	NTC_FAR87950	NTC	65
58107233	NTC_FAR87950	NTC	100
58107234	NTC_FAR87950	NTC	102
58107235	NTC_FAR87950	NTC	156
58107236	NTC_FAR87950	NTC	68
58107237	NTC_FAR87950	NTC	51
58107238	NTC_FAR87950	NTC	78
58107239	NTC_FAR87950	NTC	114
58107240	NTC_FAR87950	NTC	29
58107241	NTC_FAR87950	NTC	48
58107242	NTC_FAR87950	NTC	49
58107243	NTC_FAR87950	NTC	53
58107244	NTC_FAR87950	NTC	102
58107245	NTC_FAR87950	NTC	80
58107246	NTC_FAR87950	NTC	51
58107247	NTC_FAR87950	NTC	15
58107248	NTC_FAR87950	NTC	166
58107249	NTC_FAR87950	NTC	80
58107250	NTC_FAR87950	NTC	49
58107251	NTC_FAR87950	NTC	43
58107252	NTC_FAR87950	NTC	113
58107253	NTC_FAR87950	NTC	44
58107254	NTC_FAR87950	NTC	117
58107255	NTC_FAR87950	NTC	132
58107256	NTC_FAR87950	NTC	78
58107257	NTC_FAR87950	NTC	104
58107258	NTC_FAR87950	NTC	46
58107259	NTC_FAR87950	NTC	104
58107260	NTC_FAR87950	NTC	188
58107261	NTC_FAR87950	NTC	30
58107262	NTC_FAR87950	NTC	79
58107263	NTC_FAR87950	NTC	86
58107264	NTC_FAR87950	NTC	101
58107265	NTC_FAR87950	NTC	58
58107266	NTC_FAR87950	NTC	122
58107267	NTC_FAR87950	NTC	68
58107268	NTC_FAR87950	NTC	38
58107269	NTC_FAR87950	NTC	117
58107270	NTC_FAR87950	NTC	84
58107271	NTC_FAR87950	NTC	177
58107272	NTC_FAR87950	NTC	57
58107273	NTC_FAR87950	NTC	100
58107274	NTC_FAR87950	NTC	58
58107275	NTC_FAR87950	NTC	182
58107276	NTC_FAR87950	NTC	63
58107277	NTC_FAR87950	NTC	58
58107278	NTC_FAR87950	NTC	144
58107279	NTC_FAR87950	NTC	113
58107280	NTC_FAR87950	NTC	131
58107281	NTC_FAR87950	NTC	54
58107282	NTC_FAR87950	NTC	84
58107283	NTC_FAR87950	NTC	125
58107284	NTC_FAR87950	NTC	31
58107285	NTC_FAR87950	NTC	129
58107286	NTC_FAR87950	NTC	181
58107287	NTC_FAR87950	NTC	50
58107288	NTC_FAR87950	NTC	55
58107289	NTC_FAR87950	NTC	124
58107290	NTC_FAR87950	NTC	81
58107291	NTC_FAR87950	NTC	88
58107292	NTC_FAR87950	NTC	124
58107293	NTC_FAR87950	NTC	65
58107294	NTC_FAR87950	NTC	135
58107295	NTC_FAR87950	NTC	172
58107296	NTC_FAR87950	NTC	108
58107297	NTC_FAR87950	NTC	26
58107298	NTC_FAR87950	NTC	116
58107299	NTC_FAR87950	NTC	104
58107300	NTC_FAR87950	NTC	30
58107301	NTC_FAR87950	NTC	150
58107302	NTC_FAR87950	NTC	52
58107303	NTC_FAR87950	NTC	68
58107304	NTC_FAR87950	NTC	70
58107305	NTC_FAR87950	NTC	87
58107306	NTC_FAR87950	NTC	84
58107307	NTC_FAR87950	NTC	62
58107308	NTC_FAR87950	NTC	64
58107309	NTC_FAR87950	NTC	126
58107310	NTC_FAR87950	NTC	75
58107311	NTC_FAR87950	NTC	10
58107312	NTC_FAR87950	NTC	79
58107313	NTC_FAR87950	NTC	87
58107314	NTC_FAR87950	NTC	127
58107315	NTC_FAR87950	NTC	263
58107316	NTC_FAR87950	NTC	62
58107317	NTC_FAR87950	NTC	113
58107318	NTC_FAR87950	NTC	74
58107319	NTC_FAR87950	NTC	91
58107320	NTC_FAR87950	NTC	74
58107321	NTC_FAR87950	NTC	80
58107322	NTC_FAR87950	NTC	76
58107323	NTC_FAR87950	NTC	133
58107324	NTC_FAR87950	NTC	50
58107325	NTC_FAR87950	NTC	78
58107326	NTC_FAR87950	NTC	92
58107327	NTC_FAR87950	NTC	75
58107328	NTC_FAR87950	NTC	52
58107329	NTC_FAR87950	NTC	144
58107330	NTC_FAR87950	NTC	51
58107331	NTC_FAR87950	NTC	123
58107332	NTC_FAR87950	NTC	101
58107333	NTC_FAR87950	NTC	40
58107334	NTC_FAR87950	NTC	40
58107335	NTC_FAR87950	NTC	128
58107336	NTC_FAR87950	NTC	63
58107337	NTC_FAR87950	NTC	156
58107338	NTC_FAR87950	NTC	37
58107339	NTC_FAR87950	NTC	147
58107340	NTC_FAR87950	NTC	87
58107341	NTC_FAR87950	NTC	64
58107342	NTC_FAR87950	NTC	66
58107343	NTC_FAR87950	NTC	48
58107344	NTC_FAR87950	NTC	93
58107345	NTC_FAR87950	NTC	162
58107346	NTC_FAR87950	NTC	77
58107347	NTC_FAR87950	NTC	51
58107348	NTC_FAR87950	NTC	76
58107349	NTC_FAR87950	NTC	76
58107350	NTC_FAR87950	NTC	147
58107351	NTC_FAR87950	NTC	166
58107352	NTC_FAR87950	NTC	8
58107353	NTC_FAR87950	NTC	97
58107354	NTC_FAR87950	NTC	24
58107355	NTC_FAR87950	NTC	148
58107356	NTC_FAR87950	NTC	66
58107357	NTC_FAR87950	NTC	108
58107358	NTC_FAR87950	NTC	62
58107359	NTC_FAR87950	NTC	40
58107360	NTC_FAR87950	NTC	200
58107361	NTC_FAR87950	NTC	55
58107362	NTC_FAR87950	NTC	95
58107363	NTC_FAR87950	NTC	83
58107364	NTC_FAR87950	NTC	190
58107365	NTC_FAR87950	NTC	155
58107366	NTC_FAR87950	NTC	92
58107367	NTC_FAR87950	NTC	48
58107368	NTC_FAR87950	NTC	109
58107369	NTC_FAR87950	NTC	77
58107370	NTC_FAR87950	NTC	175
58107371	NTC_FAR87950	NTC	105
58107372	NTC_FAR87950	NTC	136
58107373	NTC_FAR87950	NTC	50
58107374	NTC_FAR87950	NTC	111
58107375	NTC_FAR87950	NTC	81
58107376	NTC_FAR87950	NTC	120
58107377	NTC_FAR87950	NTC	85
58107378	NTC_FAR87950	NTC	39
58107379	NTC_FAR87950	NTC	41
58107380	NTC_FAR87950	NTC	77
58107381	NTC_FAR87950	NTC	56
58107382	NTC_FAR87950	NTC	117
58107383	NTC_FAR87950	NTC	65
58107384	NTC_FAR87950	NTC	67
58107385	NTC_FAR87950	NTC	53
58107386	NTC_FAR87950	NTC	77
58107387	NTC_FAR87950	NTC	64
58107388	NTC_FAR87950	NTC	109
58107389	NTC_FAR87950	NTC	166
58107390	NTC_FAR87950	NTC	141
58107391	NTC_FAR87950	NTC	10
58107392	NTC_FAR87950	NTC	72
58107393	NTC_FAR87950	NTC	109
58107394	NTC_FAR87950	NTC	33
58107395	NTC_FAR87950	NTC	152
58107396	NTC_FAR87950	NTC	53
58107397	NTC_FAR87950	NTC	104
58107398	NTC_FAR87950	NTC	54
58107399	NTC_FAR87950	NTC	48
58107400	NTC_FAR87950	NTC	124
58107401	NTC_FAR87950	NTC	152
58107402	NTC_FAR87950	NTC	133
58107403	NTC_FAR87950	NTC	102
58107404	NTC_FAR87950	NTC	122
58107405	NTC_FAR87950	NTC	63
58107406	NTC_FAR87950	NTC	169
58107407	NTC_FAR87950	NTC	108
58107408	NTC_FAR87950	NTC	62
58107409	NTC_FAR87950	NTC	109
58107410	NTC_FAR87950	NTC	43
58107411	NTC_FAR87950	NTC	131
58107412	NTC_FAR87950	NTC	159
58107413	NTC_FAR87950	NTC	82
58107414	NTC_FAR87950	NTC	163
58107415	NTC_FAR87950	NTC	60
58107416	NTC_FAR87950	NTC	205
58107417	NTC_FAR87950	NTC	27
58107418	NTC_FAR87950	NTC	89
58107419	NTC_FAR87950	NTC	125
58107420	NTC_FAR87950	NTC	85
58107421	NTC_FAR87950	NTC	72
58107422	NTC_FAR87950	NTC	84
58107423	NTC_FAR87950	NTC	38
58107424	NTC_FAR87950	NTC	126
58107425	NTC_FAR87950	NTC	56
58107426	NTC_FAR87950	NTC	116
58107427	NTC_FAR87950	NTC	91
58107428	NTC_FAR87950	NTC	227
58107429	NTC_FAR87950	NTC	85
58107430	NTC_FAR87950	NTC	143
58107431	NTC_FAR87950	NTC	117
58107432	NTC_FAR87950	NTC	75
58107433	NTC_FAR87950	NTC	105
58107434	NTC_FAR87950	NTC	48
58107435	NTC_FAR87950	NTC	36
58107436	NTC_FAR87950	NTC	30
58107437	NTC_FAR87950	NTC	90
58107438	NTC_FAR87950	NTC	73
58107439	NTC_FAR87950	NTC	140
58107440	NTC_FAR87950	NTC	52
58107441	NTC_FAR87950	NTC	126
58107442	NTC_FAR87950	NTC	79
58107443	NTC_FAR87950	NTC	33
58107444	NTC_FAR87950	NTC	80
58107445	NTC_FAR87950	NTC	70
58107446	NTC_FAR87950	NTC	160
58107447	NTC_FAR87950	NTC	91
58107448	NTC_FAR87950	NTC	27
58107449	NTC_FAR87950	NTC	99
58107450	NTC_FAR87950	NTC	96
58107451	NTC_FAR87950	NTC	78
58107452	NTC_FAR87950	NTC	157
58107453	NTC_FAR87950	NTC	35
58107454	NTC_FAR87950	NTC	108
58107455	NTC_FAR87950	NTC	66
58107456	NTC_FAR87950	NTC	44
58107457	NTC_FAR87950	NTC	74
58107458	NTC_FAR87950	NTC	152
58107459	NTC_FAR87950	NTC	32
58107460	NTC_FAR87950	NTC	50
58107461	NTC_FAR87950	NTC	99
58107462	NTC_FAR87950	NTC	139
58107463	NTC_FAR87950	NTC	43
58107464	NTC_FAR87950	NTC	70
58107465	NTC_FAR87950	NTC	41
58107466	NTC_FAR87950	NTC	49
58107467	NTC_FAR87950	NTC	67
58107468	NTC_FAR87950	NTC	50
58107469	NTC_FAR87950	NTC	172
58107470	NTC_FAR87950	NTC	45
58107471	NTC_FAR87950	NTC	44
58107472	NTC_FAR87950	NTC	46
58107473	NTC_FAR87950	NTC	149
58107474	NTC_FAR87950	NTC	42
58107475	NTC_FAR87950	NTC	93
58107476	NTC_FAR87950	NTC	32
58107477	NTC_FAR87950	NTC	85
58107478	NTC_FAR87950	NTC	40
58107479	NTC_FAR87950	NTC	177
58107480	NTC_FAR87950	NTC	47
58107481	NTC_FAR87950	NTC	110
58107482	NTC_FAR87950	NTC	128
58107483	NTC_FAR87950	NTC	120
58107484	NTC_FAR87950	NTC	131
58107485	NTC_FAR87950	NTC	86
58107486	NTC_FAR87950	NTC	181
58107487	NTC_FAR87950	NTC	104
58107488	NTC_FAR87950	NTC	61
58107489	NTC_FAR87950	NTC	90
58107490	NTC_FAR87950	NTC	185
58107491	NTC_FAR87950	NTC	20
58107492	NTC_FAR87950	NTC	82
58107493	NTC_FAR87950	NTC	85
58107494	NTC_FAR87950	NTC	59
58107495	NTC_FAR87950	NTC	19
58107496	NTC_FAR87950	NTC	73
58107497	NTC_FAR87950	NTC	69
58107498	NTC_FAR87950	NTC	94
58107499	NTC_FAR87950	NTC	65
58107500	NTC_FAR87950	NTC	136
58107501	NTC_FAR87950	NTC	72
58107502	NTC_FAR87950	NTC	174
58107503	NTC_FAR87950	NTC	35
58107504	NTC_FAR87950	NTC	151
58107505	NTC_FAR87950	NTC	49
58107506	NTC_FAR87950	NTC	55
58107507	NTC_FAR87950	NTC	57
58107508	NTC_FAR87950	NTC	121
58107509	NTC_FAR87950	NTC	110
58107510	NTC_FAR87950	NTC	118
58107511	NTC_FAR87950	NTC	37
58107512	NTC_FAR87950	NTC	94
58107513	NTC_FAR87950	NTC	68
58107514	NTC_FAR87950	NTC	114
58107515	NTC_FAR87950	NTC	105
58107516	NTC_FAR87950	NTC	44
58107517	NTC_FAR87950	NTC	38
58107518	NTC_FAR87950	NTC	89
58107519	NTC_FAR87950	NTC	115
58107520	NTC_FAR87950	NTC	67
58107521	NTC_FAR87950	NTC	69
58107522	NTC_FAR87950	NTC	103
58107523	NTC_FAR87950	NTC	77
58107524	NTC_FAR87950	NTC	139
58107525	NTC_FAR87950	NTC	109
58107526	NTC_FAR87950	NTC	166
58107527	NTC_FAR87950	NTC	127
58107528	NTC_FAR87950	NTC	142
58107529	NTC_FAR87950	NTC	61
58107530	NTC_FAR87950	NTC	106
58107531	NTC_FAR87950	NTC	152
58107532	NTC_FAR87950	NTC	56
58107533	NTC_FAR87950	NTC	64
58107534	NTC_FAR87950	NTC	101
58107535	NTC_FAR87950	NTC	207
58107536	NTC_FAR87950	NTC	138
58107537	NTC_FAR87950	NTC	69
58107538	NTC_FAR87950	NTC	152
58107539	NTC_FAR87950	NTC	42
58107540	NTC_FAR87950	NTC	241
58107541	NTC_FAR87950	NTC	63
58107542	NTC_FAR87950	NTC	98
58107543	NTC_FAR87950	NTC	101
58107544	NTC_FAR87950	NTC	84
58107545	NTC_FAR87950	NTC	91
58107546	NTC_FAR87950	NTC	65
58107547	NTC_FAR87950	NTC	32
58107548	NTC_FAR87950	NTC	45
58107549	NTC_FAR87950	NTC	189
58107550	NTC_FAR87950	NTC	81
58107551	NTC_FAR87950	NTC	97
58107552	NTC_FAR87950	NTC	223
58107553	NTC_FAR87950	NTC	42
58107554	NTC_FAR87950	NTC	89
58107555	NTC_FAR87950	NTC	98
58107556	NTC_FAR87950	NTC	169
58107557	NTC_FAR87950	NTC	56
58107558	NTC_FAR87950	NTC	121
58107559	NTC_FAR87950	NTC	53
58107560	NTC_FAR87950	NTC	64
58107561	NTC_FAR87950	NTC	117
58107562	NTC_FAR87950	NTC	126
58107563	NTC_FAR87950	NTC	179
58107564	NTC_FAR87950	NTC	48
58107565	NTC_FAR87950	NTC	171
58107566	NTC_FAR87950	NTC	132
58107567	NTC_FAR87950	NTC	56
58107568	NTC_FAR87950	NTC	71
58107569	NTC_FAR87950	NTC	8
58107570	NTC_FAR87950	NTC	238
58107571	NTC_FAR87950	NTC	105
58107572	NTC_FAR87950	NTC	61
58107573	NTC_FAR87950	NTC	134
58107574	NTC_FAR87950	NTC	81
58107575	NTC_FAR87950	NTC	180
58107576	NTC_FAR87950	NTC	90
58107577	NTC_FAR87950	NTC	78
58107578	NTC_FAR87950	NTC	105
58107579	NTC_FAR87950	NTC	69
58107580	NTC_FAR87950	NTC	50
58107581	NTC_FAR87950	NTC	47
58107582	NTC_FAR87950	NTC	110
58107583	NTC_FAR87950	NTC	73
58107584	NTC_FAR87950	NTC	148
58107585	NTC_FAR87950	NTC	159
58107586	NTC_FAR87950	NTC	31
58107587	NTC_FAR87950	NTC	48
58107588	NTC_FAR87950	NTC	48
58107589	NTC_FAR87950	NTC	61
58107590	NTC_FAR87950	NTC	34
58107591	NTC_FAR87950	NTC	127
58107592	NTC_FAR87950	NTC	25
58107593	NTC_FAR87950	NTC	43
58107594	NTC_FAR87950	NTC	19
58107595	NTC_FAR87950	NTC	126
58107596	NTC_FAR87950	NTC	114
58107597	NTC_FAR87950	NTC	78
58107598	NTC_FAR87950	NTC	93
58107599	NTC_FAR87950	NTC	120
58107600	NTC_FAR87950	NTC	95
58107601	NTC_FAR87950	NTC	63
58107602	NTC_FAR87950	NTC	67
58107603	NTC_FAR87950	NTC	16
58107604	NTC_FAR87950	NTC	53
58107605	NTC_FAR87950	NTC	83
58107606	NTC_FAR87950	NTC	29
58107607	NTC_FAR87950	NTC	162
58107608	NTC_FAR87950	NTC	49
58107609	NTC_FAR87950	NTC	138
58107610	NTC_FAR87950	NTC	71
58107611	NTC_FAR87950	NTC	68
58107612	NTC_FAR87950	NTC	47
58107613	NTC_FAR87950	NTC	155
58107614	NTC_FAR87950	NTC	30
58107615	NTC_FAR87950	NTC	96
58107616	NTC_FAR87950	NTC	64
58107617	NTC_FAR87950	NTC	87
58107618	NTC_FAR87950	NTC	152
58107619	NTC_FAR87950	NTC	69
58107620	NTC_FAR87950	NTC	101
58107621	NTC_FAR87950	NTC	106
58107622	NTC_FAR87950	NTC	88
58107623	NTC_FAR87950	NTC	72
58107624	NTC_FAR87950	NTC	69
58107625	NTC_FAR87950	NTC	90
58107626	NTC_FAR87950	NTC	107
58107627	NTC_FAR87950	NTC	77
58107628	NTC_FAR87950	NTC	38
58107629	NTC_FAR87950	NTC	120
58107630	NTC_FAR87950	NTC	47
58107631	NTC_FAR87950	NTC	11
58107632	NTC_FAR87950	NTC	65
58107633	NTC_FAR87950	NTC	95
58107634	NTC_FAR87950	NTC	71
58107635	NTC_FAR87950	NTC	141
58107636	NTC_FAR87950	NTC	43
58107637	NTC_FAR87950	NTC	135
58107638	NTC_FAR87950	NTC	97
58107639	NTC_FAR87950	NTC	70
58107640	NTC_FAR87950	NTC	100
58107641	NTC_FAR87950	NTC	67
58107642	NTC_FAR87950	NTC	89
58107643	NTC_FAR87950	NTC	81
58107644	NTC_FAR87950	NTC	81
58107645	NTC_FAR87950	NTC	78
58107646	NTC_FAR87950	NTC	75
58107647	NTC_FAR87950	NTC	90
58107648	NTC_FAR87950	NTC	91
58107649	NTC_FAR87950	NTC	159
58107650	NTC_FAR87950	NTC	119
58107651	NTC_FAR87950	NTC	46
58107652	NTC_FAR87950	NTC	118
58107653	NTC_FAR87950	NTC	112
58107654	NTC_FAR87950	NTC	43
58107655	NTC_FAR87950	NTC	60
58107656	NTC_FAR87950	NTC	65
58107657	NTC_FAR87950	NTC	148
58107658	NTC_FAR87950	NTC	156
58107659	NTC_FAR87950	NTC	83
58107660	NTC_FAR87950	NTC	62
58107661	NTC_FAR87950	NTC	111
58107662	NTC_FAR87950	NTC	63
58107663	NTC_FAR87950	NTC	81
58107664	NTC_FAR87950	NTC	118
58107665	NTC_FAR87950	NTC	107
58107666	NTC_FAR87950	NTC	8
58107667	NTC_FAR87950	NTC	67
58107668	NTC_FAR87950	NTC	51
58107669	NTC_FAR87950	NTC	77
58107670	NTC_FAR87950	NTC	162
58107671	NTC_FAR87950	NTC	134
58107672	NTC_FAR87950	NTC	46
58107673	NTC_FAR87950	NTC	137
58107674	NTC_FAR87950	NTC	84
58107675	NTC_FAR87950	NTC	183
58107676	NTC_FAR87950	NTC	12
58107677	NTC_FAR87950	NTC	31
58107678	NTC_FAR87950	NTC	124
58107679	NTC_FAR87950	NTC	141
58107680	NTC_FAR87950	NTC	79
58107681	NTC_FAR87950	NTC	64
58107682	NTC_FAR87950	NTC	46
58107683	NTC_FAR87950	NTC	93
58107684	NTC_FAR87950	NTC	173
58107685	NTC_FAR87950	NTC	153
58107686	NTC_FAR87950	NTC	134
58107687	NTC_FAR87950	NTC	112
58107688	NTC_FAR87950	NTC	84
58107689	NTC_FAR87950	NTC	98
58107690	NTC_FAR87950	NTC	52
58107691	NTC_FAR87950	NTC	79
58107692	NTC_FAR87950	NTC	45
58107693	NTC_FAR87950	NTC	65
58107694	NTC_FAR87950	NTC	67
58107695	NTC_FAR87950	NTC	118
58107696	NTC_FAR87950	NTC	137
58107697	NTC_FAR87950	NTC	101
58107698	NTC_FAR87950	NTC	71
58107699	NTC_FAR87950	NTC	105
58107700	NTC_FAR87950	NTC	147
58107701	NTC_FAR87950	NTC	111
58107702	NTC_FAR87950	NTC	161
58107703	NTC_FAR87950	NTC	94
58107704	NTC_FAR87950	NTC	58
58107705	NTC_FAR87950	NTC	88
58107706	NTC_FAR87950	NTC	52
58107707	NTC_FAR87950	NTC	32
58107708	NTC_FAR87950	NTC	97
58107709	NTC_FAR87950	NTC	139
58107710	NTC_FAR87950	NTC	124
58107711	NTC_FAR87950	NTC	62
58107712	NTC_FAR87950	NTC	107
58107713	NTC_FAR87950	NTC	90
58107714	NTC_FAR87950	NTC	146
58107715	NTC_FAR87950	NTC	59
58107716	NTC_FAR87950	NTC	161
58107717	NTC_FAR87950	NTC	113
58107718	NTC_FAR87950	NTC	103
58107719	NTC_FAR87950	NTC	117
58107720	NTC_FAR87950	NTC	39
58107721	NTC_FAR87950	NTC	72
58107722	NTC_FAR87950	NTC	64
58107723	NTC_FAR87950	NTC	58
58107724	NTC_FAR87950	NTC	59
58107725	NTC_FAR87950	NTC	183
58107726	NTC_FAR87950	NTC	31
58107727	NTC_FAR87950	NTC	171
58107728	NTC_FAR87950	NTC	165
58107729	NTC_FAR87950	NTC	109
58107730	NTC_FAR87950	NTC	35
58107731	NTC_FAR87950	NTC	72
58107732	NTC_FAR87950	NTC	41
58107733	NTC_FAR87950	NTC	79
58107734	NTC_FAR87950	NTC	75
58107735	NTC_FAR87950	NTC	66
58107736	NTC_FAR87950	NTC	111
58107737	NTC_FAR87950	NTC	82
58107738	NTC_FAR87950	NTC	133
58107739	NTC_FAR87950	NTC	159
58107740	NTC_FAR87950	NTC	51
58107741	NTC_FAR87950	NTC	72
58107742	NTC_FAR87950	NTC	79
58107743	NTC_FAR87950	NTC	91
58107744	NTC_FAR87950	NTC	79
58107745	NTC_FAR87950	NTC	72
58107746	NTC_FAR87950	NTC	49
58107747	NTC_FAR87950	NTC	29
58107748	NTC_FAR87950	NTC	58
58107749	NTC_FAR87950	NTC	77
58107750	NTC_FAR87950	NTC	92
58107751	NTC_FAR87950	NTC	70
58107752	NTC_FAR87950	NTC	70
58107753	NTC_FAR87950	NTC	78
58107754	NTC_FAR87950	NTC	133
58107755	NTC_FAR87950	NTC	82
58107756	NTC_FAR87950	NTC	122
58107757	NTC_FAR87950	NTC	140
58107758	NTC_FAR87950	NTC	109
58107759	NTC_FAR87950	NTC	119
58107760	NTC_FAR87950	NTC	74
58107761	NTC_FAR87950	NTC	107
58107762	NTC_FAR87950	NTC	85
58107763	NTC_FAR87950	NTC	118
58107764	NTC_FAR87950	NTC	77
58107765	NTC_FAR87950	NTC	99
58107766	NTC_FAR87950	NTC	66
58107767	NTC_FAR87950	NTC	84
58107768	NTC_FAR87950	NTC	188
58107769	NTC_FAR87950	NTC	31
58107770	NTC_FAR87950	NTC	99
58107771	NTC_FAR87950	NTC	39
58107772	NTC_FAR87950	NTC	27
58107773	NTC_FAR87950	NTC	174
58107774	NTC_FAR87950	NTC	115
58107775	NTC_FAR87950	NTC	131
58107776	NTC_FAR87950	NTC	138
58107777	NTC_FAR87950	NTC	52
58107778	NTC_FAR87950	NTC	152
58107779	NTC_FAR87950	NTC	116
58107780	NTC_FAR87950	NTC	121
58107781	NTC_FAR87950	NTC	81
58107782	NTC_FAR87950	NTC	125
58107783	NTC_FAR87950	NTC	71
58107784	NTC_FAR87950	NTC	9
58107785	NTC_FAR87950	NTC	47
58107786	NTC_FAR87950	NTC	18
58107787	NTC_FAR87950	NTC	179
58107788	NTC_FAR87950	NTC	48
58107789	NTC_FAR87950	NTC	45
58107790	NTC_FAR87950	NTC	114
58107791	NTC_FAR87950	NTC	40
58107792	NTC_FAR87950	NTC	113
58107793	NTC_FAR87950	NTC	137
58107794	NTC_FAR87950	NTC	115
58107795	NTC_FAR87950	NTC	115
58107796	NTC_FAR87950	NTC	74
58107797	NTC_FAR87950	NTC	166
58107798	NTC_FAR87950	NTC	54
58107799	NTC_FAR87950	NTC	37
58107800	NTC_FAR87950	NTC	78
58107801	NTC_FAR87950	NTC	62
58107802	NTC_FAR87950	NTC	110
58107803	NTC_FAR87950	NTC	36
58107804	NTC_FAR87950	NTC	156
58107805	NTC_FAR87950	NTC	152
58107806	NTC_FAR87950	NTC	65
58107807	NTC_FAR87950	NTC	94
58107808	NTC_FAR87950	NTC	74
58107809	NTC_FAR87950	NTC	72
58107810	NTC_FAR87950	NTC	100
58107811	NTC_FAR87950	NTC	90
58107812	NTC_FAR87950	NTC	125
58107813	NTC_FAR87950	NTC	59
58107814	NTC_FAR87950	NTC	216
58107815	NTC_FAR87950	NTC	73
58107816	NTC_FAR87950	NTC	114
58107817	NTC_FAR87950	NTC	80
58107818	NTC_FAR87950	NTC	115
58107819	NTC_FAR87950	NTC	83
58107820	NTC_FAR87950	NTC	97
58107821	NTC_FAR87950	NTC	32
58107822	NTC_FAR87950	NTC	97
58107823	NTC_FAR87950	NTC	35
58107824	NTC_FAR87950	NTC	125
58107825	NTC_FAR87950	NTC	97
58107826	NTC_FAR87950	NTC	59
58107827	NTC_FAR87950	NTC	99
58107828	NTC_FAR87950	NTC	128
58107829	NTC_FAR87950	NTC	47
58107830	NTC_FAR87950	NTC	68
58107831	NTC_FAR87950	NTC	141
58107832	NTC_FAR87950	NTC	77
58107833	NTC_FAR87950	NTC	156
58107834	NTC_FAR87950	NTC	153
58107835	NTC_FAR87950	NTC	201
58107836	NTC_FAR87950	NTC	91
58107837	NTC_FAR87950	NTC	25
58107838	NTC_FAR87950	NTC	71
58107839	NTC_FAR87950	NTC	52
58107840	NTC_FAR87950	NTC	102
58107841	NTC_FAR87950	NTC	90
58107842	NTC_FAR87950	NTC	82
58107843	NTC_FAR87950	NTC	56
58107844	NTC_FAR87950	NTC	170
58107845	NTC_FAR87950	NTC	75
58107846	NTC_FAR87950	NTC	112
58107847	NTC_FAR87950	NTC	111
58107848	NTC_FAR87950	NTC	80
58107849	NTC_FAR87950	NTC	54
58107850	NTC_FAR87950	NTC	60
58107851	NTC_FAR87950	NTC	52
58107852	NTC_FAR87950	NTC	81
58107853	NTC_FAR87950	NTC	77
58107854	NTC_FAR87950	NTC	75
58107855	NTC_FAR87950	NTC	138
58107856	NTC_FAR87950	NTC	72
58107857	NTC_FAR87950	NTC	88
58107858	NTC_FAR87950	NTC	119
58107859	NTC_FAR87950	NTC	61
58107860	NTC_FAR87950	NTC	73
58107861	NTC_FAR87950	NTC	97
58107862	NTC_FAR87950	NTC	113
58107863	NTC_FAR87950	NTC	39
58107864	NTC_FAR87950	NTC	47
58107865	NTC_FAR87950	NTC	99
58107866	NTC_FAR87950	NTC	120
58107867	NTC_FAR87950	NTC	85
58107868	NTC_FAR87950	NTC	65
58107869	NTC_FAR87950	NTC	62
58107870	NTC_FAR87950	NTC	57
58107871	NTC_FAR87950	NTC	52
58107872	NTC_FAR87950	NTC	70
58107873	NTC_FAR87950	NTC	183
58107874	NTC_FAR87950	NTC	63
58107875	NTC_FAR87950	NTC	127
58107876	NTC_FAR87950	NTC	70
58107877	NTC_FAR87950	NTC	34
58107878	NTC_FAR87950	NTC	83
58107879	NTC_FAR87950	NTC	90
58107880	NTC_FAR87950	NTC	85
58107881	NTC_FAR87950	NTC	55
58107882	NTC_FAR87950	NTC	25
58107883	NTC_FAR87950	NTC	69
58107884	NTC_FAR87950	NTC	130
58107885	NTC_FAR87950	NTC	82
58107886	NTC_FAR87950	NTC	80
58107887	NTC_FAR87950	NTC	65
58107888	NTC_FAR87950	NTC	132
58107889	NTC_FAR87950	NTC	105
58107890	NTC_FAR87950	NTC	127
58107891	NTC_FAR87950	NTC	81
58107892	NTC_FAR87950	NTC	90
58107893	NTC_FAR87950	NTC	77
58107894	NTC_FAR87950	NTC	87
58107895	NTC_FAR87950	NTC	91
58107896	NTC_FAR87950	NTC	123
58107897	NTC_FAR87950	NTC	156
58107898	NTC_FAR87950	NTC	95
58107899	NTC_FAR87950	NTC	64
58107900	NTC_FAR87950	NTC	120
58107901	NTC_FAR87950	NTC	79
58107902	NTC_FAR87950	NTC	126
58107903	NTC_FAR87950	NTC	135
58107904	NTC_FAR87950	NTC	174
58107905	NTC_FAR87950	NTC	186
58107906	NTC_FAR87950	NTC	54
58107907	NTC_FAR87950	NTC	122
58107908	NTC_FAR87950	NTC	44
58107909	NTC_FAR87950	NTC	21
58107910	NTC_FAR87950	NTC	152
58107911	NTC_FAR87950	NTC	162
58107912	NTC_FAR87950	NTC	109
58107913	NTC_FAR87950	NTC	39
58107914	NTC_FAR87950	NTC	77
58107915	NTC_FAR87950	NTC	69
58107916	NTC_FAR87950	NTC	60
58107917	NTC_FAR87950	NTC	49
58107918	NTC_FAR87950	NTC	54
58107919	NTC_FAR87950	NTC	82
58107920	NTC_FAR87950	NTC	88
58107921	NTC_FAR87950	NTC	91
58107922	NTC_FAR87950	NTC	93
58107923	NTC_FAR87950	NTC	119
58107924	NTC_FAR87950	NTC	62
58107925	NTC_FAR87950	NTC	103
58107926	NTC_FAR87950	NTC	161
58107927	NTC_FAR87950	NTC	79
58107928	NTC_FAR87950	NTC	51
58107929	NTC_FAR87950	NTC	97
58107930	NTC_FAR87950	NTC	42
58107931	NTC_FAR87950	NTC	112
58107932	NTC_FAR87950	NTC	97
58107933	NTC_FAR87950	NTC	163
58107934	NTC_FAR87950	NTC	38
58107935	NTC_FAR87950	NTC	75
58107936	NTC_FAR87950	NTC	42
58107937	NTC_FAR87950	NTC	55
58107938	NTC_FAR87950	NTC	31
58107939	NTC_FAR87950	NTC	122
58107940	NTC_FAR87950	NTC	36
58107941	NTC_FAR87950	NTC	128
58107942	NTC_FAR87950	NTC	81
58107943	NTC_FAR87950	NTC	77
58107944	NTC_FAR87950	NTC	80
58107945	NTC_FAR87950	NTC	56
58107946	NTC_FAR87950	NTC	110
58107947	NTC_FAR87950	NTC	73
58107948	NTC_FAR87950	NTC	108
58107949	NTC_FAR87950	NTC	107
58107950	NTC_FAR87950	NTC	120
58107951	NTC_FAR87950	NTC	88
58107952	NTC_FAR87950	NTC	116
58107953	NTC_FAR87950	NTC	125
58107954	NTC_FAR87950	NTC	112
58107955	NTC_FAR87950	NTC	138
58107956	NTC_FAR87950	NTC	76
58107957	NTC_FAR87950	NTC	25
58107958	NTC_FAR87950	NTC	49
58107959	NTC_FAR87950	NTC	119
58107960	NTC_FAR87950	NTC	45
58107961	NTC_FAR87950	NTC	92
58107962	NTC_FAR87950	NTC	149
58107963	NTC_FAR87950	NTC	118
58107964	NTC_FAR87950	NTC	20
58107965	NTC_FAR87950	NTC	125
58107966	NTC_FAR87950	NTC	124
58107967	NTC_FAR87950	NTC	82
58107968	NTC_FAR87950	NTC	151
58107969	NTC_FAR87950	NTC	165
58107970	NTC_FAR87950	NTC	52
58107971	NTC_FAR87950	NTC	52
58107972	NTC_FAR87950	NTC	101
58107973	NTC_FAR87950	NTC	118
58107974	NTC_FAR87950	NTC	82
58107975	NTC_FAR87950	NTC	103
58107976	NTC_FAR87950	NTC	139
58107977	NTC_FAR87950	NTC	54
58107978	NTC_FAR87950	NTC	9
58107979	NTC_FAR87950	NTC	57
58107980	NTC_FAR87950	NTC	116
58107981	NTC_FAR87950	NTC	150
58107982	NTC_FAR87950	NTC	41
58107983	NTC_FAR87950	NTC	152
58107984	NTC_FAR87950	NTC	117
58107985	NTC_FAR87950	NTC	53
58107986	NTC_FAR87950	NTC	108
58107987	NTC_FAR87950	NTC	82
58107988	NTC_FAR87950	NTC	72
58107989	NTC_FAR87950	NTC	176
58107990	NTC_FAR87950	NTC	77
58107991	NTC_FAR87950	NTC	201
58107992	NTC_FAR87950	NTC	127
58107993	NTC_FAR87950	NTC	95
58107994	NTC_FAR87950	NTC	68
58107995	NTC_FAR87950	NTC	105
58107996	NTC_FAR87950	NTC	154
58107997	NTC_FAR87950	NTC	65
58107998	NTC_FAR87950	NTC	75
58107999	NTC_FAR87950	NTC	84
58108000	NTC_FAR87950	NTC	63
58108001	NTC_FAR87950	NTC	142
58108002	NTC_FAR87950	NTC	76
58108003	NTC_FAR87950	NTC	78
58108004	NTC_FAR87950	NTC	96
58108005	NTC_FAR87950	NTC	91
58108006	NTC_FAR87950	NTC	90
58108007	NTC_FAR87950	NTC	105
58108008	NTC_FAR87950	NTC	113
58108009	NTC_FAR87950	NTC	63
58108010	NTC_FAR87950	NTC	165
58108011	NTC_FAR87950	NTC	99
58108012	NTC_FAR87950	NTC	71
58108013	NTC_FAR87950	NTC	64
58108014	NTC_FAR87950	NTC	78
58108015	NTC_FAR87950	NTC	132
58108016	NTC_FAR87950	NTC	65
58108017	NTC_FAR87950	NTC	158
58108018	NTC_FAR87950	NTC	58
58108019	NTC_FAR87950	NTC	50
58108020	NTC_FAR87950	NTC	77
58108021	NTC_FAR87950	NTC	74
58108022	NTC_FAR87950	NTC	94
58108023	NTC_FAR87950	NTC	56
58108024	NTC_FAR87950	NTC	38
58108025	NTC_FAR87950	NTC	27
58108026	NTC_FAR87950	NTC	126
58108027	NTC_FAR87950	NTC	98
58108028	NTC_FAR87950	NTC	28
58108029	NTC_FAR87950	NTC	90
58108030	NTC_FAR87950	NTC	148
58108031	NTC_FAR87950	NTC	149
58108032	NTC_FAR87950	NTC	47
58108033	NTC_FAR87950	NTC	31
58108034	NTC_FAR87950	NTC	53
58108035	NTC_FAR87950	NTC	94
58108036	NTC_FAR87950	NTC	71
58108037	NTC_FAR87950	NTC	57
58108038	NTC_FAR87950	NTC	81
58108039	NTC_FAR87950	NTC	24
58108040	NTC_FAR87950	NTC	79
58108041	NTC_FAR87950	NTC	110
58108042	NTC_FAR87950	NTC	81
58108043	NTC_FAR87950	NTC	115
58108044	NTC_FAR87950	NTC	96
58108045	NTC_FAR87950	NTC	106
58108046	NTC_FAR87950	NTC	61
58108047	NTC_FAR87950	NTC	91
58108048	NTC_FAR87950	NTC	87
58108049	NTC_FAR87950	NTC	131
58108050	NTC_FAR87950	NTC	56
58108051	NTC_FAR87950	NTC	56
58108052	NTC_FAR87950	NTC	89
58108053	NTC_FAR87950	NTC	65
58108054	NTC_FAR87950	NTC	132
58108055	NTC_FAR87950	NTC	38
58108056	NTC_FAR87950	NTC	66
58108057	NTC_FAR87950	NTC	31
58108058	NTC_FAR87950	NTC	118
58108059	NTC_FAR87950	NTC	145
58108060	NTC_FAR87950	NTC	106
58108061	NTC_FAR87950	NTC	35
58108062	NTC_FAR87950	NTC	112
58108063	NTC_FAR87950	NTC	138
58108064	NTC_FAR87950	NTC	77
58108065	NTC_FAR87950	NTC	82
58108066	NTC_FAR87950	NTC	50
58108067	NTC_FAR87950	NTC	129
58108068	NTC_FAR87950	NTC	144
58108069	NTC_FAR87950	NTC	37
58108070	NTC_FAR87950	NTC	12
58108071	NTC_FAR87950	NTC	65
58108072	NTC_FAR87950	NTC	102
58108073	NTC_FAR87950	NTC	90
58108074	NTC_FAR87950	NTC	84
58108075	NTC_FAR87950	NTC	46
58108076	NTC_FAR87950	NTC	123
58108077	NTC_FAR87950	NTC	66
58108078	NTC_FAR87950	NTC	117
58108079	NTC_FAR87950	NTC	109
58108080	NTC_FAR87950	NTC	71
58108081	NTC_FAR87950	NTC	115
58108082	NTC_FAR87950	NTC	145
58108083	NTC_FAR87950	NTC	189
58108084	NTC_FAR87950	NTC	73
58108085	NTC_FAR87950	NTC	61
58108086	NTC_FAR87950	NTC	120
58108087	NTC_FAR87950	NTC	95
58108088	NTC_FAR87950	NTC	92
58108089	NTC_FAR87950	NTC	135
58108090	NTC_FAR87950	NTC	49
58108091	NTC_FAR87950	NTC	141
58108092	NTC_FAR87950	NTC	122
58108093	NTC_FAR87950	NTC	79
58108094	NTC_FAR87950	NTC	82
58108095	NTC_FAR87950	NTC	114
58108096	NTC_FAR87950	NTC	56
58108097	NTC_FAR87950	NTC	88
58108098	NTC_FAR87950	NTC	84
58108099	NTC_FAR87950	NTC	102
58108100	NTC_FAR87950	NTC	260
58108101	NTC_FAR87950	NTC	138
58108102	NTC_FAR87950	NTC	89
58108103	NTC_FAR87950	NTC	46
58108104	NTC_FAR87950	NTC	50
58108105	NTC_FAR87950	NTC	113
58108106	NTC_FAR87950	NTC	24
58108107	NTC_FAR87950	NTC	156
58108108	NTC_FAR87950	NTC	96
58108109	NTC_FAR87950	NTC	72
58108110	NTC_FAR87950	NTC	66
58108111	NTC_FAR87950	NTC	100
58108112	NTC_FAR87950	NTC	95
58108113	NTC_FAR87950	NTC	96
58108114	NTC_FAR87950	NTC	114
58108115	NTC_FAR87950	NTC	27
58108116	NTC_FAR87950	NTC	42
58108117	NTC_FAR87950	NTC	53
58108118	NTC_FAR87950	NTC	162
58108119	NTC_FAR87950	NTC	92
58108120	NTC_FAR87950	NTC	50
58108121	NTC_FAR87950	NTC	57
58108122	NTC_FAR87950	NTC	58
58108123	NTC_FAR87950	NTC	119
58108124	NTC_FAR87950	NTC	35
58108125	NTC_FAR87950	NTC	39
58108126	NTC_FAR87950	NTC	128
58108127	NTC_FAR87950	NTC	29
58108128	NTC_FAR87950	NTC	77
58108129	NTC_FAR87950	NTC	90
58108130	NTC_FAR87950	NTC	43
58108131	NTC_FAR87950	NTC	51
58108132	NTC_FAR87950	NTC	48
58108133	NTC_FAR87950	NTC	89
58108134	NTC_FAR87950	NTC	61
58108135	NTC_FAR87950	NTC	100
58108136	NTC_FAR87950	NTC	108
58108137	NTC_FAR87950	NTC	239
58108138	NTC_FAR87950	NTC	171
58108139	NTC_FAR87950	NTC	114
58108140	NTC_FAR87950	NTC	45
58108141	NTC_FAR87950	NTC	40
58108142	NTC_FAR87950	NTC	105
58108143	NTC_FAR87950	NTC	77
58108144	NTC_FAR87950	NTC	103
58108145	NTC_FAR87950	NTC	65
58108146	NTC_FAR87950	NTC	57
58108147	NTC_FAR87950	NTC	59
58108148	NTC_FAR87950	NTC	69
58108149	NTC_FAR87950	NTC	79
58108150	NTC_FAR87950	NTC	35
58108151	NTC_FAR87950	NTC	23
58108152	NTC_FAR87950	NTC	64
58108153	NTC_FAR87950	NTC	60
58108154	NTC_FAR87950	NTC	61
58108155	NTC_FAR87950	NTC	92
58108156	NTC_FAR87950	NTC	84
58108157	NTC_FAR87950	NTC	162
58108158	NTC_FAR87950	NTC	78
58108159	NTC_FAR87950	NTC	67
58108160	NTC_FAR87950	NTC	22
58108161	NTC_FAR87950	NTC	48
58108162	NTC_FAR87950	NTC	33
58108163	NTC_FAR87950	NTC	63
58108164	NTC_FAR87950	NTC	81
58108165	NTC_FAR87950	NTC	132
58108166	NTC_FAR87950	NTC	115
58108167	NTC_FAR87950	NTC	89
58108168	NTC_FAR87950	NTC	103
58108169	NTC_FAR87950	NTC	42
58108170	NTC_FAR87950	NTC	122
58108171	NTC_FAR87950	NTC	22
58108172	NTC_FAR87950	NTC	114
58108173	NTC_FAR87950	NTC	64
58108174	NTC_FAR87950	NTC	46
58108175	NTC_FAR87950	NTC	160
58108176	NTC_FAR87950	NTC	49
58108177	NTC_FAR87950	NTC	65
58108178	NTC_FAR87950	NTC	60
58108179	NTC_FAR87950	NTC	139
58108180	NTC_FAR87950	NTC	61
58108181	NTC_FAR87950	NTC	102
58108182	NTC_FAR87950	NTC	133
58108183	NTC_FAR87950	NTC	57
58108184	NTC_FAR87950	NTC	55
58108185	NTC_FAR87950	NTC	80
58108186	NTC_FAR87950	NTC	52
58108187	NTC_FAR87950	NTC	188
58108188	NTC_FAR87950	NTC	105
58108189	NTC_FAR87950	NTC	203
58108190	NTC_FAR87950	NTC	41
58108191	NTC_FAR87950	NTC	56
58108192	NTC_FAR87950	NTC	97
58108193	NTC_FAR87950	NTC	55
58108194	NTC_FAR87950	NTC	62
58108195	NTC_FAR87950	NTC	55
58108196	NTC_FAR87950	NTC	31
58108197	NTC_FAR87950	NTC	177
58108198	NTC_FAR87950	NTC	174
58108199	NTC_FAR87950	NTC	125
58108200	NTC_FAR87950	NTC	169
58108201	NTC_FAR87950	NTC	109
58108202	NTC_FAR87950	NTC	94
58108203	NTC_FAR87950	NTC	106
58108204	NTC_FAR87950	NTC	133
58108205	NTC_FAR87950	NTC	51
58108206	NTC_FAR87950	NTC	90
58108207	NTC_FAR87950	NTC	95
58108208	NTC_FAR87950	NTC	121
58108209	NTC_FAR87950	NTC	36
58108210	NTC_FAR87950	NTC	50
58108211	NTC_FAR87950	NTC	148
58108212	NTC_FAR87950	NTC	162
58108213	NTC_FAR87950	NTC	138
58108214	NTC_FAR87950	NTC	129
58108215	NTC_FAR87950	NTC	81
58108216	NTC_FAR87950	NTC	44
58108217	NTC_FAR87950	NTC	62
58108218	NTC_FAR87950	NTC	124
58108219	NTC_FAR87950	NTC	96
58108220	NTC_FAR87950	NTC	58
58108221	NTC_FAR87950	NTC	139
58108222	NTC_FAR87950	NTC	84
58108223	NTC_FAR87950	NTC	103
58108224	NTC_FAR87950	NTC	104
58108225	NTC_FAR87950	NTC	42
58108226	NTC_FAR87950	NTC	75
58108227	NTC_FAR87950	NTC	87
58108228	NTC_FAR87950	NTC	72
58108229	NTC_FAR87950	NTC	135
58108230	NTC_FAR87950	NTC	53
58108231	NTC_FAR87950	NTC	77
58108232	NTC_FAR87950	NTC	224
58108233	NTC_FAR87950	NTC	72
58108234	NTC_FAR87950	NTC	84
58108235	NTC_FAR87950	NTC	67
58108236	NTC_FAR87950	NTC	155
58108237	NTC_FAR87950	NTC	103
58108238	NTC_FAR87950	NTC	69
58108239	NTC_FAR87950	NTC	58
58108240	NTC_FAR87950	NTC	75
58108241	NTC_FAR87950	NTC	72
58108242	NTC_FAR87950	NTC	97
58108243	NTC_FAR87950	NTC	9
58108244	NTC_FAR87950	NTC	74
58108245	NTC_FAR87950	NTC	128
58108246	NTC_FAR87950	NTC	48
58108247	NTC_FAR87950	NTC	37
58108248	NTC_FAR87950	NTC	97
58108249	NTC_FAR87950	NTC	115
58108250	NTC_FAR87950	NTC	118
58108251	NTC_FAR87950	NTC	73
58108252	NTC_FAR87950	NTC	157
58108253	NTC_FAR87950	NTC	168
58108254	NTC_FAR87950	NTC	113
58108255	NTC_FAR87950	NTC	53
58108256	NTC_FAR87950	NTC	108
58108257	NTC_FAR87950	NTC	71
58108258	NTC_FAR87950	NTC	67
58108259	NTC_FAR87950	NTC	46
58108260	NTC_FAR87950	NTC	96
58108261	NTC_FAR87950	NTC	113
58108262	NTC_FAR87950	NTC	54
58108263	NTC_FAR87950	NTC	53
58108264	NTC_FAR87950	NTC	84
58108265	NTC_FAR87950	NTC	53
58108266	NTC_FAR87950	NTC	83
58108267	NTC_FAR87950	NTC	28
58108268	NTC_FAR87950	NTC	77
58108269	NTC_FAR87950	NTC	88
58108270	NTC_FAR87950	NTC	73
58108271	NTC_FAR87950	NTC	166
58108272	NTC_FAR87950	NTC	66
58108273	NTC_FAR87950	NTC	121
58108274	NTC_FAR87950	NTC	103
58108275	NTC_FAR87950	NTC	58
58108276	NTC_FAR87950	NTC	92
58108277	NTC_FAR87950	NTC	74
58108278	NTC_FAR87950	NTC	60
58108279	NTC_FAR87950	NTC	218
58108280	NTC_FAR87950	NTC	86
58108281	NTC_FAR87950	NTC	90
58108282	NTC_FAR87950	NTC	30
58108283	NTC_FAR87950	NTC	87
58108284	NTC_FAR87950	NTC	135
58108285	NTC_FAR87950	NTC	132
58108286	NTC_FAR87950	NTC	146
58108287	NTC_FAR87950	NTC	35
58108288	NTC_FAR87950	NTC	85
58108289	NTC_FAR87950	NTC	78
58108290	NTC_FAR87950	NTC	29
58108291	NTC_FAR87950	NTC	75
58108292	NTC_FAR87950	NTC	62
58108293	NTC_FAR87950	NTC	131
58108294	NTC_FAR87950	NTC	64
58108295	NTC_FAR87950	NTC	102
58108296	NTC_FAR87950	NTC	65
58108297	NTC_FAR87950	NTC	104
58108298	NTC_FAR87950	NTC	139
58108299	NTC_FAR87950	NTC	92
58108300	NTC_FAR87950	NTC	87
58108301	NTC_FAR87950	NTC	37
58108302	NTC_FAR87950	NTC	53
58108303	NTC_FAR87950	NTC	40
58108304	NTC_FAR87950	NTC	57
58108305	NTC_FAR87950	NTC	53
58108306	NTC_FAR87950	NTC	128
58108307	NTC_FAR87950	NTC	135
58108308	NTC_FAR87950	NTC	107
58108309	NTC_FAR87950	NTC	110
58108310	NTC_FAR87950	NTC	55
58108311	NTC_FAR87950	NTC	24
58108312	NTC_FAR87950	NTC	84
58108313	NTC_FAR87950	NTC	89
58108314	NTC_FAR87950	NTC	87
58108315	NTC_FAR87950	NTC	158
58108316	NTC_FAR87950	NTC	76
58108317	NTC_FAR87950	NTC	132
58108318	NTC_FAR87950	NTC	78
58108319	NTC_FAR87950	NTC	29
58108320	NTC_FAR87950	NTC	106
58108321	NTC_FAR87950	NTC	64
58108322	NTC_FAR87950	NTC	58
58108323	NTC_FAR87950	NTC	26
58108324	NTC_FAR87950	NTC	87
58108325	NTC_FAR87950	NTC	64
58108326	NTC_FAR87950	NTC	72
58108327	NTC_FAR87950	NTC	125
58108328	NTC_FAR87950	NTC	80
58108329	NTC_FAR87950	NTC	69
58108330	NTC_FAR87950	NTC	8
58108331	NTC_FAR87950	NTC	137
58108332	NTC_FAR87950	NTC	49
58108333	NTC_FAR87950	NTC	95
58108334	NTC_FAR87950	NTC	56
58108335	NTC_FAR87950	NTC	83
58108336	NTC_FAR87950	NTC	59
58108337	NTC_FAR87950	NTC	164
58108338	NTC_FAR87950	NTC	51
58108339	NTC_FAR87950	NTC	61
58108340	NTC_FAR87950	NTC	116
58108341	NTC_FAR87950	NTC	74
58108342	NTC_FAR87950	NTC	58
58108343	NTC_FAR87950	NTC	84
58108344	NTC_FAR87950	NTC	70
58108345	NTC_FAR87950	NTC	138
58108346	NTC_FAR87950	NTC	48
58108347	NTC_FAR87950	NTC	73
58108348	NTC_FAR87950	NTC	58
58108349	NTC_FAR87950	NTC	104
58108350	NTC_FAR87950	NTC	73
58108351	NTC_FAR87950	NTC	85
58108352	NTC_FAR87950	NTC	28
58108353	NTC_FAR87950	NTC	53
58108354	NTC_FAR87950	NTC	49
58108355	NTC_FAR87950	NTC	99
58108356	NTC_FAR87950	NTC	61
58108357	NTC_FAR87950	NTC	48
58108358	NTC_FAR87950	NTC	98
58108359	NTC_FAR87950	NTC	105
58108360	NTC_FAR87950	NTC	82
58108361	NTC_FAR87950	NTC	160
58108362	NTC_FAR87950	NTC	84
58108363	NTC_FAR87950	NTC	192
58108364	NTC_FAR87950	NTC	67
58108365	NTC_FAR87950	NTC	204
58108366	NTC_FAR87950	NTC	56
58108367	NTC_FAR87950	NTC	92
58108368	NTC_FAR87950	NTC	78
58108369	NTC_FAR87950	NTC	43
58108370	NTC_FAR87950	NTC	62
58108371	NTC_FAR87950	NTC	66
58108372	NTC_FAR87950	NTC	110
58108373	NTC_FAR87950	NTC	70
58108374	NTC_FAR87950	NTC	107
58108375	NTC_FAR87950	NTC	123
58108376	NTC_FAR87950	NTC	102
58108377	NTC_FAR87950	NTC	140
58108378	NTC_FAR87950	NTC	185
58108379	NTC_FAR87950	NTC	187
58108380	NTC_FAR87950	NTC	65
58108381	NTC_FAR87950	NTC	55
58108382	NTC_FAR87950	NTC	62
58108383	NTC_FAR87950	NTC	69
58108384	NTC_FAR87950	NTC	71
58108385	NTC_FAR87950	NTC	97
58108386	NTC_FAR87950	NTC	94
58108387	NTC_FAR87950	NTC	62
58108388	NTC_FAR87950	NTC	6
58108389	NTC_FAR87950	NTC	99
58108390	NTC_FAR87950	NTC	108
58108391	NTC_FAR87950	NTC	120
58108392	NTC_FAR87950	NTC	77
58108393	NTC_FAR87950	NTC	111
58108394	NTC_FAR87950	NTC	90
58108395	NTC_FAR87950	NTC	99
58108396	NTC_FAR87950	NTC	76
58108397	NTC_FAR87950	NTC	18
58108398	NTC_FAR87950	NTC	67
58108399	NTC_FAR87950	NTC	9
58108400	NTC_FAR87950	NTC	47
58108401	NTC_FAR87950	NTC	119
58108402	NTC_FAR87950	NTC	84
58108403	NTC_FAR87950	NTC	57
58108404	NTC_FAR87950	NTC	179
58108405	NTC_FAR87950	NTC	54
58108406	NTC_FAR87950	NTC	120
58108407	NTC_FAR87950	NTC	78
58108408	NTC_FAR87950	NTC	110
58108409	NTC_FAR87950	NTC	71
58108410	NTC_FAR87950	NTC	120
58108411	NTC_FAR87950	NTC	76
58108412	NTC_FAR87950	NTC	162
58108413	NTC_FAR87950	NTC	217
58108414	NTC_FAR87950	NTC	65
58108415	NTC_FAR87950	NTC	109
58108416	NTC_FAR87950	NTC	108
58108417	NTC_FAR87950	NTC	127
58108418	NTC_FAR87950	NTC	48
58108419	NTC_FAR87950	NTC	76
58108420	NTC_FAR87950	NTC	94
58108421	NTC_FAR87950	NTC	129
58108422	NTC_FAR87950	NTC	69
58108423	NTC_FAR87950	NTC	122
58108424	NTC_FAR87950	NTC	45
58108425	NTC_FAR87950	NTC	41
58108426	NTC_FAR87950	NTC	138
58108427	NTC_FAR87950	NTC	80
58108428	NTC_FAR87950	NTC	66
58108429	NTC_FAR87950	NTC	174
58108430	NTC_FAR87950	NTC	86
58108431	NTC_FAR87950	NTC	91
58108432	NTC_FAR87950	NTC	139
58108433	NTC_FAR87950	NTC	30
58108434	NTC_FAR87950	NTC	158
58108435	NTC_FAR87950	NTC	156
58108436	NTC_FAR87950	NTC	59
58108437	NTC_FAR87950	NTC	109
58108438	NTC_FAR87950	NTC	65
58108439	NTC_FAR87950	NTC	125
58108440	NTC_FAR87950	NTC	142
58108441	NTC_FAR87950	NTC	46
58108442	NTC_FAR87950	NTC	88
58108443	NTC_FAR87950	NTC	209
58108444	NTC_FAR87950	NTC	130
58108445	NTC_FAR87950	NTC	65
58108446	NTC_FAR87950	NTC	109
58108447	NTC_FAR87950	NTC	194
58108448	NTC_FAR87950	NTC	67
58108449	NTC_FAR87950	NTC	85
58108450	NTC_FAR87950	NTC	71
58108451	NTC_FAR87950	NTC	61
58108452	NTC_FAR87950	NTC	68
58108453	NTC_FAR87950	NTC	75
58108454	NTC_FAR87950	NTC	81
58108455	NTC_FAR87950	NTC	60
58108456	NTC_FAR87950	NTC	114
58108457	NTC_FAR87950	NTC	59
58108458	NTC_FAR87950	NTC	89
58108459	NTC_FAR87950	NTC	108
58108460	NTC_FAR87950	NTC	91
58108461	NTC_FAR87950	NTC	83
58108462	NTC_FAR87950	NTC	45
58108463	NTC_FAR87950	NTC	61
58108464	NTC_FAR87950	NTC	106
58108465	NTC_FAR87950	NTC	151
58108466	NTC_FAR87950	NTC	86
58108467	NTC_FAR87950	NTC	11
58108468	NTC_FAR87950	NTC	55
58108469	NTC_FAR87950	NTC	129
58108470	NTC_FAR87950	NTC	92
58108471	NTC_FAR87950	NTC	51
58108472	NTC_FAR87950	NTC	32
58108473	NTC_FAR87950	NTC	26
58108474	NTC_FAR87950	NTC	100
58108475	NTC_FAR87950	NTC	138
58108476	NTC_FAR87950	NTC	86
58108477	NTC_FAR87950	NTC	150
58108478	NTC_FAR87950	NTC	73
58108479	NTC_FAR87950	NTC	111
58108480	NTC_FAR87950	NTC	89
58108481	NTC_FAR87950	NTC	94
58108482	NTC_FAR87950	NTC	85
58108483	NTC_FAR87950	NTC	55
58108484	NTC_FAR87950	NTC	111
58108485	NTC_FAR87950	NTC	101
58108486	NTC_FAR87950	NTC	103
58108487	NTC_FAR87950	NTC	62
58108488	NTC_FAR87950	NTC	101
58108489	NTC_FAR87950	NTC	62
58108490	NTC_FAR87950	NTC	54
58108491	NTC_FAR87950	NTC	75
58108492	NTC_FAR87950	NTC	87
58108493	NTC_FAR87950	NTC	31
58108494	NTC_FAR87950	NTC	98
58108495	NTC_FAR87950	NTC	119
58108496	NTC_FAR87950	NTC	54
58108497	NTC_FAR87950	NTC	32
58108498	NTC_FAR87950	NTC	44
58108499	NTC_FAR87950	NTC	56
58108500	NTC_FAR87950	NTC	63
58108501	NTC_FAR87950	NTC	129
58108502	NTC_FAR87950	NTC	45
58108503	NTC_FAR87950	NTC	25
58108504	NTC_FAR87950	NTC	63
58108505	NTC_FAR87950	NTC	32
58108506	NTC_FAR87950	NTC	85
58108507	NTC_FAR87950	NTC	80
58108508	NTC_FAR87950	NTC	109
58108509	NTC_FAR87950	NTC	64
58108510	NTC_FAR87950	NTC	96
58108511	NTC_FAR87950	NTC	104
58108512	NTC_FAR87950	NTC	59
58108513	NTC_FAR87950	NTC	128
58108514	NTC_FAR87950	NTC	95
58108515	NTC_FAR87950	NTC	98
58108516	NTC_FAR87950	NTC	100
58108517	NTC_FAR87950	NTC	80
58108518	NTC_FAR87950	NTC	148
58108519	NTC_FAR87950	NTC	86
58108520	NTC_FAR87950	NTC	59
58108521	NTC_FAR87950	NTC	147
58108522	NTC_FAR87950	NTC	29
58108523	NTC_FAR87950	NTC	53
58108524	NTC_FAR87950	NTC	126
58108525	NTC_FAR87950	NTC	131
58108526	NTC_FAR87950	NTC	47
58108527	NTC_FAR87950	NTC	144
58108528	NTC_FAR87950	NTC	68
58108529	NTC_FAR87950	NTC	99
58108530	NTC_FAR87950	NTC	135
58108531	NTC_FAR87950	NTC	62
58108532	NTC_FAR87950	NTC	63
58108533	NTC_FAR87950	NTC	29
58108534	NTC_FAR87950	NTC	144
58108535	NTC_FAR87950	NTC	56
58108536	NTC_FAR87950	NTC	68
58108537	NTC_FAR87950	NTC	35
58108538	NTC_FAR87950	NTC	72
58108539	NTC_FAR87950	NTC	100
58108540	NTC_FAR87950	NTC	62
58108541	NTC_FAR87950	NTC	161
58108542	NTC_FAR87950	NTC	25
58108543	NTC_FAR87950	NTC	44
58108544	NTC_FAR87950	NTC	171
58108545	NTC_FAR87950	NTC	78
58108546	NTC_FAR87950	NTC	88
58108547	NTC_FAR87950	NTC	82
58108548	NTC_FAR87950	NTC	106
58108549	NTC_FAR87950	NTC	126
58108550	NTC_FAR87950	NTC	87
58108551	NTC_FAR87950	NTC	162
58108552	NTC_FAR87950	NTC	62
58108553	NTC_FAR87950	NTC	64
58108554	NTC_FAR87950	NTC	80
58108555	NTC_FAR87950	NTC	167
58108556	NTC_FAR87950	NTC	90
58108557	NTC_FAR87950	NTC	56
58108558	NTC_FAR87950	NTC	74
58108559	NTC_FAR87950	NTC	116
58108560	NTC_FAR87950	NTC	100
58108561	NTC_FAR87950	NTC	51
58108562	NTC_FAR87950	NTC	141
58108563	NTC_FAR87950	NTC	115
58108564	NTC_FAR87950	NTC	59
58108565	NTC_FAR87950	NTC	109
58108566	NTC_FAR87950	NTC	46
58108567	NTC_FAR87950	NTC	113
58108568	NTC_FAR87950	NTC	46
58108569	NTC_FAR87950	NTC	32
58108570	NTC_FAR87950	NTC	116
58108571	NTC_FAR87950	NTC	136
58108572	NTC_FAR87950	NTC	105
58108573	NTC_FAR87950	NTC	113
58108574	NTC_FAR87950	NTC	75
58108575	NTC_FAR87950	NTC	106
58108576	NTC_FAR87950	NTC	72
58108577	NTC_FAR87950	NTC	113
58108578	NTC_FAR87950	NTC	73
58108579	NTC_FAR87950	NTC	77
58108580	NTC_FAR87950	NTC	96
58108581	NTC_FAR87950	NTC	144
58108582	NTC_FAR87950	NTC	61
58108583	NTC_FAR87950	NTC	56
58108584	NTC_FAR87950	NTC	110
58108585	NTC_FAR87950	NTC	162
58108586	NTC_FAR87950	NTC	78
58108587	NTC_FAR87950	NTC	32
58108588	NTC_FAR87950	NTC	65
58108589	NTC_FAR87950	NTC	60
58108590	NTC_FAR87950	NTC	86
58108591	NTC_FAR87950	NTC	64
58108592	NTC_FAR87950	NTC	94
58108593	NTC_FAR87950	NTC	49
58108594	NTC_FAR87950	NTC	27
58108595	NTC_FAR87950	NTC	111
58108596	NTC_FAR87950	NTC	38
58108597	NTC_FAR87950	NTC	112
58108598	NTC_FAR87950	NTC	31
58108599	NTC_FAR87950	NTC	137
58108600	NTC_FAR87950	NTC	140
58108601	NTC_FAR87950	NTC	73
58108602	NTC_FAR87950	NTC	33
58108603	NTC_FAR87950	NTC	65
58108604	NTC_FAR87950	NTC	46
58108605	NTC_FAR87950	NTC	112
58108606	NTC_FAR87950	NTC	183
58108607	NTC_FAR87950	NTC	42
58108608	NTC_FAR87950	NTC	27
58108609	NTC_FAR87950	NTC	82
58108610	NTC_FAR87950	NTC	62
58108611	NTC_FAR87950	NTC	26
58108612	NTC_FAR87950	NTC	50
58108613	NTC_FAR87950	NTC	67
58108614	NTC_FAR87950	NTC	129
58108615	NTC_FAR87950	NTC	140
58108616	NTC_FAR87950	NTC	108
58108617	NTC_FAR87950	NTC	34
58108618	NTC_FAR87950	NTC	206
58108619	NTC_FAR87950	NTC	90
58108620	NTC_FAR87950	NTC	122
58108621	NTC_FAR87950	NTC	26
58108622	NTC_FAR87950	NTC	51
58108623	NTC_FAR87950	NTC	64
58108624	NTC_FAR87950	NTC	67
58108625	NTC_FAR87950	NTC	48
58108626	NTC_FAR87950	NTC	35
58108627	NTC_FAR87950	NTC	98
58108628	NTC_FAR87950	NTC	52
58108629	NTC_FAR87950	NTC	74
58108630	NTC_FAR87950	NTC	99
58108631	NTC_FAR87950	NTC	51
58108632	NTC_FAR87950	NTC	37
58108633	NTC_FAR87950	NTC	36
58108634	NTC_FAR87950	NTC	137
58108635	NTC_FAR87950	NTC	50
58108636	NTC_FAR87950	NTC	59
58108637	NTC_FAR87950	NTC	111
58108638	NTC_FAR87950	NTC	138
58108639	NTC_FAR87950	NTC	93
58108640	NTC_FAR87950	NTC	107
58108641	NTC_FAR87950	NTC	66
58108642	NTC_FAR87950	NTC	99
58108643	NTC_FAR87950	NTC	42
58108644	NTC_FAR87950	NTC	125
58108645	NTC_FAR87950	NTC	113
58108646	NTC_FAR87950	NTC	66
58108647	NTC_FAR87950	NTC	46
58108648	NTC_FAR87950	NTC	57
58108649	NTC_FAR87950	NTC	69
58108650	NTC_FAR87950	NTC	67
58108651	NTC_FAR87950	NTC	73
58108652	NTC_FAR87950	NTC	31
58108653	NTC_FAR87950	NTC	127
58108654	NTC_FAR87950	NTC	74
58108655	NTC_FAR87950	NTC	56
58108656	NTC_FAR87950	NTC	88
58108657	NTC_FAR87950	NTC	81
58108658	NTC_FAR87950	NTC	124
58108659	NTC_FAR87950	NTC	47
58108660	NTC_FAR87950	NTC	103
58108661	NTC_FAR87950	NTC	64
58108662	NTC_FAR87950	NTC	56
58108663	NTC_FAR87950	NTC	62
58108664	NTC_FAR87950	NTC	50
58108665	NTC_FAR87950	NTC	52
58108666	NTC_FAR87950	NTC	126
58108667	NTC_FAR87950	NTC	134
58108668	NTC_FAR87950	NTC	152
58108669	NTC_FAR87950	NTC	69
58108670	NTC_FAR87950	NTC	124
58108671	NTC_FAR87950	NTC	263
58108672	NTC_FAR87950	NTC	65
58108673	NTC_FAR87950	NTC	154
58108674	NTC_FAR87950	NTC	80
58108675	NTC_FAR87950	NTC	85
58108676	NTC_FAR87950	NTC	26
58108677	NTC_FAR87950	NTC	51
58108678	NTC_FAR87950	NTC	93
58108679	NTC_FAR87950	NTC	142
58108680	NTC_FAR87950	NTC	125
58108681	NTC_FAR87950	NTC	142
58108682	NTC_FAR87950	NTC	133
58108683	NTC_FAR87950	NTC	159
58108684	NTC_FAR87950	NTC	87
58108685	NTC_FAR87950	NTC	86
58108686	NTC_FAR87950	NTC	18
58108687	NTC_FAR87950	NTC	46
58108688	NTC_FAR87950	NTC	83
58108689	NTC_FAR87950	NTC	118
58108690	NTC_FAR87950	NTC	164
58108691	NTC_FAR87950	NTC	158
58108692	NTC_FAR87950	NTC	112
58108693	NTC_FAR87950	NTC	69
58108694	NTC_FAR87950	NTC	83
58108695	NTC_FAR87950	NTC	93
58108696	NTC_FAR87950	NTC	79
58108697	NTC_FAR87950	NTC	97
58108698	NTC_FAR87950	NTC	55
58108699	NTC_FAR87950	NTC	138
58108700	NTC_FAR87950	NTC	84
58108701	NTC_FAR87950	NTC	103
58108702	NTC_FAR87950	NTC	38
58108703	NTC_FAR87950	NTC	155
58108704	NTC_FAR87950	NTC	108
58108705	NTC_FAR87950	NTC	16
58108706	NTC_FAR87950	NTC	54
58108707	NTC_FAR87950	NTC	83
58108708	NTC_FAR87950	NTC	70
58108709	NTC_FAR87950	NTC	168
58108710	NTC_FAR87950	NTC	104
58108711	NTC_FAR87950	NTC	135
58108712	NTC_FAR87950	NTC	48
58108713	NTC_FAR87950	NTC	131
58108714	NTC_FAR87950	NTC	62
58108715	NTC_FAR87950	NTC	74
58108716	NTC_FAR87950	NTC	66
58108717	NTC_FAR87950	NTC	45
58108718	NTC_FAR87950	NTC	70
58108719	NTC_FAR87950	NTC	112
58108720	NTC_FAR87950	NTC	41
58108721	NTC_FAR87950	NTC	56
58108722	NTC_FAR87950	NTC	43
58108723	NTC_FAR87950	NTC	50
58108724	NTC_FAR87950	NTC	74
58108725	NTC_FAR87950	NTC	121
58108726	NTC_FAR87950	NTC	51
58108727	NTC_FAR87950	NTC	34
58108728	NTC_FAR87950	NTC	65
58108729	NTC_FAR87950	NTC	75
58108730	NTC_FAR87950	NTC	151
58108731	NTC_FAR87950	NTC	59
58108732	NTC_FAR87950	NTC	144
58108733	NTC_FAR87950	NTC	56
58108734	NTC_FAR87950	NTC	72
58108735	NTC_FAR87950	NTC	28
58108736	NTC_FAR87950	NTC	65
58108737	NTC_FAR87950	NTC	52
58108738	NTC_FAR87950	NTC	69
58108739	NTC_FAR87950	NTC	65
58108740	NTC_FAR87950	NTC	127
58108741	NTC_FAR87950	NTC	39
58108742	NTC_FAR87950	NTC	44
58108743	NTC_FAR87950	NTC	37
58108744	NTC_FAR87950	NTC	89
58108745	NTC_FAR87950	NTC	95
58108746	NTC_FAR87950	NTC	50
58108747	NTC_FAR87950	NTC	143
58108748	NTC_FAR87950	NTC	52
58108749	NTC_FAR87950	NTC	40
58108750	NTC_FAR87950	NTC	51
58108751	NTC_FAR87950	NTC	123
58108752	NTC_FAR87950	NTC	102
58108753	NTC_FAR87950	NTC	84
58108754	NTC_FAR87950	NTC	30
58108755	NTC_FAR87950	NTC	78
58108756	NTC_FAR87950	NTC	183
58108757	NTC_FAR87950	NTC	88
58108758	NTC_FAR87950	NTC	53
58108759	NTC_FAR87950	NTC	58
58108760	NTC_FAR87950	NTC	138
58108761	NTC_FAR87950	NTC	47
58108762	NTC_FAR87950	NTC	33
58108763	NTC_FAR87950	NTC	44
58108764	NTC_FAR87950	NTC	37
58108765	NTC_FAR87950	NTC	122
58108766	NTC_FAR87950	NTC	48
58108767	NTC_FAR87950	NTC	147
58108768	NTC_FAR87950	NTC	48
58108769	NTC_FAR87950	NTC	87
58108770	NTC_FAR87950	NTC	88
58108771	NTC_FAR87950	NTC	70
58108772	NTC_FAR87950	NTC	107
58108773	NTC_FAR87950	NTC	44
58108774	NTC_FAR87950	NTC	102
58108775	NTC_FAR87950	NTC	108
58108776	NTC_FAR87950	NTC	47
58108777	NTC_FAR87950	NTC	49
58108778	NTC_FAR87950	NTC	63
58108779	NTC_FAR87950	NTC	53
58108780	NTC_FAR87950	NTC	32
58108781	NTC_FAR87950	NTC	50
58108782	NTC_FAR87950	NTC	135
58108783	NTC_FAR87950	NTC	192
58108784	NTC_FAR87950	NTC	91
58108785	NTC_FAR87950	NTC	30
58108786	NTC_FAR87950	NTC	89
58108787	NTC_FAR87950	NTC	93
58108788	NTC_FAR87950	NTC	172
58108789	NTC_FAR87950	NTC	202
58108790	NTC_FAR87950	NTC	13
58108791	NTC_FAR87950	NTC	43
58108792	NTC_FAR87950	NTC	48
58108793	NTC_FAR87950	NTC	66
58108794	NTC_FAR87950	NTC	106
58108795	NTC_FAR87950	NTC	39
58108796	NTC_FAR87950	NTC	46
58108797	NTC_FAR87950	NTC	84
58108798	NTC_FAR87950	NTC	122
58108799	NTC_FAR87950	NTC	88
58108800	NTC_FAR87950	NTC	80
58108801	NTC_FAR87950	NTC	95
58108802	NTC_FAR87950	NTC	192
58108803	NTC_FAR87950	NTC	50
58108804	NTC_FAR87950	NTC	127
58108805	NTC_FAR87950	NTC	79
58108806	NTC_FAR87950	NTC	57
58108807	NTC_FAR87950	NTC	80
58108808	NTC_FAR87950	NTC	80
58108809	NTC_FAR87950	NTC	43
58108810	NTC_FAR87950	NTC	100
58108811	NTC_FAR87950	NTC	43
58108812	NTC_FAR87950	NTC	143
58108813	NTC_FAR87950	NTC	109
58108814	NTC_FAR87950	NTC	48
58108815	NTC_FAR87950	NTC	135
58108816	NTC_FAR87950	NTC	41
58108817	NTC_FAR87950	NTC	90
58108818	NTC_FAR87950	NTC	40
58108819	NTC_FAR87950	NTC	107
58108820	NTC_FAR87950	NTC	56
58108821	NTC_FAR87950	NTC	93
58108822	NTC_FAR87950	NTC	110
58108823	NTC_FAR87950	NTC	139
58108824	NTC_FAR87950	NTC	149
58108825	NTC_FAR87950	NTC	31
58108826	NTC_FAR87950	NTC	54
58108827	NTC_FAR87950	NTC	91
58108828	NTC_FAR87950	NTC	74
58108829	NTC_FAR87950	NTC	88
58108830	NTC_FAR87950	NTC	44
58108831	NTC_FAR87950	NTC	52
58108832	NTC_FAR87950	NTC	67
58108833	NTC_FAR87950	NTC	29
58108834	NTC_FAR87950	NTC	55
58108835	NTC_FAR87950	NTC	141
58108836	NTC_FAR87950	NTC	104
58108837	NTC_FAR87950	NTC	10
58108838	NTC_FAR87950	NTC	52
58108839	NTC_FAR87950	NTC	115
58108840	NTC_FAR87950	NTC	106
58108841	NTC_FAR87950	NTC	145
58108842	NTC_FAR87950	NTC	89
58108843	NTC_FAR87950	NTC	113
58108844	NTC_FAR87950	NTC	70
58108845	NTC_FAR87950	NTC	218
58108846	NTC_FAR87950	NTC	120
58108847	NTC_FAR87950	NTC	137
58108848	NTC_FAR87950	NTC	129
58108849	NTC_FAR87950	NTC	89
58108850	NTC_FAR87950	NTC	79
58108851	NTC_FAR87950	NTC	187
58108852	NTC_FAR87950	NTC	115
58108853	NTC_FAR87950	NTC	109
58108854	NTC_FAR87950	NTC	98
58108855	NTC_FAR87950	NTC	90
58108856	NTC_FAR87950	NTC	34
58108857	NTC_FAR87950	NTC	87
58108858	NTC_FAR87950	NTC	142
58108859	NTC_FAR87950	NTC	69
58108860	NTC_FAR87950	NTC	68
58108861	NTC_FAR87950	NTC	61
58108862	NTC_FAR87950	NTC	54
58108863	NTC_FAR87950	NTC	45
58108864	NTC_FAR87950	NTC	57
58108865	NTC_FAR87950	NTC	114
58108866	NTC_FAR87950	NTC	111
58108867	NTC_FAR87950	NTC	78
58108868	NTC_FAR87950	NTC	66
58108869	NTC_FAR87950	NTC	182
58108870	NTC_FAR87950	NTC	92
58108871	NTC_FAR87950	NTC	55
58108872	NTC_FAR87950	NTC	73
58108873	NTC_FAR87950	NTC	41
58108874	NTC_FAR87950	NTC	130
58108875	NTC_FAR87950	NTC	122
58108876	NTC_FAR87950	NTC	103
58108877	NTC_FAR87950	NTC	126
58108878	NTC_FAR87950	NTC	61
58108879	NTC_FAR87950	NTC	130
58108880	NTC_FAR87950	NTC	147
58108881	NTC_FAR87950	NTC	56
58108882	NTC_FAR87950	NTC	144
58108883	NTC_FAR87950	NTC	45
58108884	NTC_FAR87950	NTC	70
58108885	NTC_FAR87950	NTC	90
58108886	NTC_FAR87950	NTC	153
58108887	NTC_FAR87950	NTC	76
58108888	NTC_FAR87950	NTC	118
58108889	NTC_FAR87950	NTC	70
58108890	NTC_FAR87950	NTC	50
58108891	NTC_FAR87950	NTC	84
58108892	NTC_FAR87950	NTC	159
58108893	NTC_FAR87950	NTC	106
58108894	NTC_FAR87950	NTC	38
58108895	NTC_FAR87950	NTC	154
58108896	NTC_FAR87950	NTC	105
58108897	NTC_FAR87950	NTC	62
58108898	NTC_FAR87950	NTC	135
58108899	NTC_FAR87950	NTC	108
58108900	NTC_FAR87950	NTC	83
58108901	NTC_FAR87950	NTC	39
58108902	NTC_FAR87950	NTC	109
58108903	NTC_FAR87950	NTC	86
58108904	NTC_FAR87950	NTC	143
58108905	NTC_FAR87950	NTC	40
58108906	NTC_FAR87950	NTC	117
58108907	NTC_FAR87950	NTC	179
58108908	NTC_FAR87950	NTC	105
58108909	NTC_FAR87950	NTC	72
58108910	NTC_FAR87950	NTC	32
58108911	NTC_FAR87950	NTC	39
58108912	NTC_FAR87950	NTC	56
58108913	NTC_FAR87950	NTC	34
58108914	NTC_FAR87950	NTC	65
58108915	NTC_FAR87950	NTC	90
58108916	NTC_FAR87950	NTC	130
58108917	NTC_FAR87950	NTC	123
58108918	NTC_FAR87950	NTC	33
58108919	NTC_FAR87950	NTC	48
58108920	NTC_FAR87950	NTC	101
58108921	NTC_FAR87950	NTC	50
58108922	NTC_FAR87950	NTC	63
58108923	NTC_FAR87950	NTC	117
58108924	NTC_FAR87950	NTC	53
58108925	NTC_FAR87950	NTC	36
58108926	NTC_FAR87950	NTC	78
58108927	NTC_FAR87950	NTC	186
58108928	NTC_FAR87950	NTC	113
58108929	NTC_FAR87950	NTC	129
58108930	NTC_FAR87950	NTC	25
58108931	NTC_FAR87950	NTC	66
58108932	NTC_FAR87950	NTC	177
58108933	NTC_FAR87950	NTC	156
58108934	NTC_FAR87950	NTC	150
58108935	NTC_FAR87950	NTC	41
58108936	NTC_FAR87950	NTC	133
58108937	NTC_FAR87950	NTC	48
58108938	NTC_FAR87950	NTC	40
58108939	NTC_FAR87950	NTC	171
58108940	NTC_FAR87950	NTC	77
58108941	NTC_FAR87950	NTC	138
58108942	NTC_FAR87950	NTC	122
58108943	NTC_FAR87950	NTC	53
58108944	NTC_FAR87950	NTC	109
58108945	NTC_FAR87950	NTC	33
58108946	NTC_FAR87950	NTC	56
58108947	NTC_FAR87950	NTC	40
58108948	NTC_FAR87950	NTC	27
58108949	NTC_FAR87950	NTC	130
58108950	NTC_FAR87950	NTC	76
58108951	NTC_FAR87950	NTC	98
58108952	NTC_FAR87950	NTC	93
58108953	NTC_FAR87950	NTC	109
58108954	NTC_FAR87950	NTC	70
58108955	NTC_FAR87950	NTC	47
58108956	NTC_FAR87950	NTC	111
58108957	NTC_FAR87950	NTC	38
58108958	NTC_FAR87950	NTC	107
58108959	NTC_FAR87950	NTC	87
58108960	NTC_FAR87950	NTC	31
58108961	NTC_FAR87950	NTC	93
58108962	NTC_FAR87950	NTC	20
58108963	NTC_FAR87950	NTC	133
58108964	NTC_FAR87950	NTC	40
58108965	NTC_FAR87950	NTC	111
58108966	NTC_FAR87950	NTC	77
58108967	NTC_FAR87950	NTC	63
58108968	NTC_FAR87950	NTC	86
58108969	NTC_FAR87950	NTC	134
58108970	NTC_FAR87950	NTC	77
58108971	NTC_FAR87950	NTC	10
58108972	NTC_FAR87950	NTC	155
58108973	NTC_FAR87950	NTC	75
58108974	NTC_FAR87950	NTC	119
58108975	NTC_FAR87950	NTC	112
58108976	NTC_FAR87950	NTC	170
58108977	NTC_FAR87950	NTC	67
58108978	NTC_FAR87950	NTC	64
58108979	NTC_FAR87950	NTC	41
58108980	NTC_FAR87950	NTC	73
58108981	NTC_FAR87950	NTC	41
58108982	NTC_FAR87950	NTC	54
58108983	NTC_FAR87950	NTC	94
58108984	NTC_FAR87950	NTC	189
58108985	NTC_FAR87950	NTC	45
58108986	NTC_FAR87950	NTC	104
58108987	NTC_FAR87950	NTC	66
58108988	NTC_FAR87950	NTC	64
58108989	NTC_FAR87950	NTC	111
58108990	NTC_FAR87950	NTC	99
58108991	NTC_FAR87950	NTC	89
58108992	NTC_FAR87950	NTC	59
58108993	NTC_FAR87950	NTC	48
58108994	NTC_FAR87950	NTC	83
58108995	NTC_FAR87950	NTC	20
58108996	NTC_FAR87950	NTC	73
58108997	NTC_FAR87950	NTC	116
58108998	NTC_FAR87950	NTC	35
58108999	NTC_FAR87950	NTC	106
58109000	NTC_FAR87950	NTC	57
58109001	NTC_FAR87950	NTC	20
58109002	NTC_FAR87950	NTC	106
58109003	NTC_FAR87950	NTC	53
58109004	NTC_FAR87950	NTC	65
58109005	NTC_FAR87950	NTC	121
58109006	NTC_FAR87950	NTC	74
58109007	NTC_FAR87950	NTC	40
58109008	NTC_FAR87950	NTC	145
58109009	NTC_FAR87950	NTC	89
58109010	NTC_FAR87950	NTC	79
58109011	NTC_FAR87950	NTC	70
58109012	NTC_FAR87950	NTC	136
58109013	NTC_FAR87950	NTC	45
58109014	NTC_FAR87950	NTC	65
58109015	NTC_FAR87950	NTC	78
58109016	NTC_FAR87950	NTC	123
58109017	NTC_FAR87950	NTC	95
58109018	NTC_FAR87950	NTC	108
58109019	NTC_FAR87950	NTC	108
58109020	NTC_FAR87950	NTC	9
58109021	NTC_FAR87950	NTC	45
58109022	NTC_FAR87950	NTC	54
58109023	NTC_FAR87950	NTC	62
58109024	NTC_FAR87950	NTC	155
58109025	NTC_FAR87950	NTC	57
58109026	NTC_FAR87950	NTC	123
58109027	NTC_FAR87950	NTC	148
58109028	NTC_FAR87950	NTC	58
58109029	NTC_FAR87950	NTC	40
58109030	NTC_FAR87950	NTC	198
58109031	NTC_FAR87950	NTC	66
58109032	NTC_FAR87950	NTC	69
58109033	NTC_FAR87950	NTC	39
58109034	NTC_FAR87950	NTC	102
58109035	NTC_FAR87950	NTC	88
58109036	NTC_FAR87950	NTC	133
58109037	NTC_FAR87950	NTC	140
58109038	NTC_FAR87950	NTC	82
58109039	NTC_FAR87950	NTC	128
58109040	NTC_FAR87950	NTC	101
58109041	NTC_FAR87950	NTC	138
58109042	NTC_FAR87950	NTC	60
58109043	NTC_FAR87950	NTC	141
58109044	NTC_FAR87950	NTC	77
58109045	NTC_FAR87950	NTC	137
58109046	NTC_FAR87950	NTC	59
58109047	NTC_FAR87950	NTC	49
58109048	NTC_FAR87950	NTC	146
58109049	NTC_FAR87950	NTC	108
58109050	NTC_FAR87950	NTC	90
58109051	NTC_FAR87950	NTC	89
58109052	NTC_FAR87950	NTC	197
58109053	NTC_FAR87950	NTC	148
58109054	NTC_FAR87950	NTC	112
58109055	NTC_FAR87950	NTC	43
58109056	NTC_FAR87950	NTC	30
58109057	NTC_FAR87950	NTC	108
58109058	NTC_FAR87950	NTC	50
58109059	NTC_FAR87950	NTC	93
58109060	NTC_FAR87950	NTC	33
58109061	NTC_FAR87950	NTC	74
58109062	NTC_FAR87950	NTC	37
58109063	NTC_FAR87950	NTC	27
58109064	NTC_FAR87950	NTC	134
58109065	NTC_FAR87950	NTC	90
58109066	NTC_FAR87950	NTC	45
58109067	NTC_FAR87950	NTC	140
58109068	NTC_FAR87950	NTC	115
58109069	NTC_FAR87950	NTC	35
58109070	NTC_FAR87950	NTC	87
58109071	NTC_FAR87950	NTC	36
58109072	NTC_FAR87950	NTC	128
58109073	NTC_FAR87950	NTC	82
58109074	NTC_FAR87950	NTC	42
58109075	NTC_FAR87950	NTC	125
58109076	NTC_FAR87950	NTC	92
58109077	NTC_FAR87950	NTC	110
58109078	NTC_FAR87950	NTC	71
58109079	NTC_FAR87950	NTC	162
58109080	NTC_FAR87950	NTC	212
58109081	NTC_FAR87950	NTC	95
58109082	NTC_FAR87950	NTC	95
58109083	NTC_FAR87950	NTC	27
58109084	NTC_FAR87950	NTC	69
58109085	NTC_FAR87950	NTC	93
58109086	NTC_FAR87950	NTC	33
58109087	NTC_FAR87950	NTC	48
58109088	NTC_FAR87950	NTC	86
58109089	NTC_FAR87950	NTC	61
58109090	NTC_FAR87950	NTC	25
58109091	NTC_FAR87950	NTC	48
58109092	NTC_FAR87950	NTC	52
58109093	NTC_FAR87950	NTC	59
58109094	NTC_FAR87950	NTC	55
58109095	NTC_FAR87950	NTC	140
58109096	NTC_FAR87950	NTC	71
58109097	NTC_FAR87950	NTC	106
58109098	NTC_FAR87950	NTC	91
58109099	NTC_FAR87950	NTC	53
58109100	NTC_FAR87950	NTC	112
58109101	NTC_FAR87950	NTC	103
58109102	NTC_FAR87950	NTC	48
58109103	NTC_FAR87950	NTC	139
58109104	NTC_FAR87950	NTC	174
58109105	NTC_FAR87950	NTC	40
58109106	NTC_FAR87950	NTC	106
58109107	NTC_FAR87950	NTC	118
58109108	NTC_FAR87950	NTC	62
58109109	NTC_FAR87950	NTC	93
58109110	NTC_FAR87950	NTC	88
58109111	NTC_FAR87950	NTC	92
58109112	NTC_FAR87950	NTC	140
58109113	NTC_FAR87950	NTC	234
58109114	NTC_FAR87950	NTC	79
58109115	NTC_FAR87950	NTC	89
58109116	NTC_FAR87950	NTC	125
58109117	NTC_FAR87950	NTC	132
58109118	NTC_FAR87950	NTC	114
58109119	NTC_FAR87950	NTC	60
58109120	NTC_FAR87950	NTC	103
58109121	NTC_FAR87950	NTC	121
58109122	NTC_FAR87950	NTC	143
58109123	NTC_FAR87950	NTC	98
58109124	NTC_FAR87950	NTC	166
58109125	NTC_FAR87950	NTC	101
58109126	NTC_FAR87950	NTC	36
58109127	NTC_FAR87950	NTC	71
58109128	NTC_FAR87950	NTC	34
58109129	NTC_FAR87950	NTC	36
58109130	NTC_FAR87950	NTC	86
58109131	NTC_FAR87950	NTC	66
58109132	NTC_FAR87950	NTC	69
58109133	NTC_FAR87950	NTC	104
58109134	NTC_FAR87950	NTC	33
58109135	NTC_FAR87950	NTC	90
58109136	NTC_FAR87950	NTC	84
58109137	NTC_FAR87950	NTC	107
58109138	NTC_FAR87950	NTC	178
58109139	NTC_FAR87950	NTC	47
58109140	NTC_FAR87950	NTC	65
58109141	NTC_FAR87950	NTC	115
58109142	NTC_FAR87950	NTC	96
58109143	NTC_FAR87950	NTC	137
58109144	NTC_FAR87950	NTC	89
58109145	NTC_FAR87950	NTC	118
58109146	NTC_FAR87950	NTC	55
58109147	NTC_FAR87950	NTC	91
58109148	NTC_FAR87950	NTC	55
58109149	NTC_FAR87950	NTC	127
58109150	NTC_FAR87950	NTC	67
58109151	NTC_FAR87950	NTC	112
58109152	NTC_FAR87950	NTC	140
58109153	NTC_FAR87950	NTC	61
58109154	NTC_FAR87950	NTC	131
58109155	NTC_FAR87950	NTC	86
58109156	NTC_FAR87950	NTC	82
58109157	NTC_FAR87950	NTC	64
58109158	NTC_FAR87950	NTC	66
58109159	NTC_FAR87950	NTC	123
58109160	NTC_FAR87950	NTC	58
58109161	NTC_FAR87950	NTC	222
58109162	NTC_FAR87950	NTC	119
58109163	NTC_FAR87950	NTC	139
58109164	NTC_FAR87950	NTC	85
58109165	NTC_FAR87950	NTC	43
58109166	NTC_FAR87950	NTC	108
58109167	NTC_FAR87950	NTC	155
58109168	NTC_FAR87950	NTC	25
58109169	NTC_FAR87950	NTC	72
58109170	NTC_FAR87950	NTC	71
58109171	NTC_FAR87950	NTC	144
58109172	NTC_FAR87950	NTC	78
58109173	NTC_FAR87950	NTC	124
58109174	NTC_FAR87950	NTC	29
58109175	NTC_FAR87950	NTC	121
58109176	NTC_FAR87950	NTC	40
58109177	NTC_FAR87950	NTC	40
58109178	NTC_FAR87950	NTC	61
58109179	NTC_FAR87950	NTC	42
58109180	NTC_FAR87950	NTC	124
58109181	NTC_FAR87950	NTC	30
58109182	NTC_FAR87950	NTC	70
58109183	NTC_FAR87950	NTC	33
58109184	NTC_FAR87950	NTC	36
58109185	NTC_FAR87950	NTC	41
58109186	NTC_FAR87950	NTC	56
58109187	NTC_FAR87950	NTC	72
58109188	NTC_FAR87950	NTC	71
58109189	NTC_FAR87950	NTC	124
58109190	NTC_FAR87950	NTC	57
58109191	NTC_FAR87950	NTC	160
58109192	NTC_FAR87950	NTC	50
58109193	NTC_FAR87950	NTC	102
58109194	NTC_FAR87950	NTC	64
58109195	NTC_FAR87950	NTC	45
58109196	NTC_FAR87950	NTC	86
58109197	NTC_FAR87950	NTC	177
58109198	NTC_FAR87950	NTC	95
58109199	NTC_FAR87950	NTC	97
58109200	NTC_FAR87950	NTC	131
58109201	NTC_FAR87950	NTC	90
58109202	NTC_FAR87950	NTC	89
58109203	NTC_FAR87950	NTC	60
58109204	NTC_FAR87950	NTC	55
58109205	NTC_FAR87950	NTC	141
58109206	NTC_FAR87950	NTC	146
58109207	NTC_FAR87950	NTC	87
58109208	NTC_FAR87950	NTC	79
58109209	NTC_FAR87950	NTC	144
58109210	NTC_FAR87950	NTC	115
58109211	NTC_FAR87950	NTC	117
58109212	NTC_FAR87950	NTC	64
58109213	NTC_FAR87950	NTC	91
58109214	NTC_FAR87950	NTC	52
58109215	NTC_FAR87950	NTC	128
58109216	NTC_FAR87950	NTC	37
58109217	NTC_FAR87950	NTC	57
58109218	NTC_FAR87950	NTC	125
58109219	NTC_FAR87950	NTC	26
58109220	NTC_FAR87950	NTC	116
58109221	NTC_FAR87950	NTC	124
58109222	NTC_FAR87950	NTC	133
58109223	NTC_FAR87950	NTC	41
58109224	NTC_FAR87950	NTC	127
58109225	NTC_FAR87950	NTC	156
58109226	NTC_FAR87950	NTC	63
58109227	NTC_FAR87950	NTC	93
58109228	NTC_FAR87950	NTC	54
58109229	NTC_FAR87950	NTC	115
58109230	NTC_FAR87950	NTC	133
58109231	NTC_FAR87950	NTC	160
58109232	NTC_FAR87950	NTC	57
58109233	NTC_FAR87950	NTC	120
58109234	NTC_FAR87950	NTC	32
58109235	NTC_FAR87950	NTC	140
58109236	NTC_FAR87950	NTC	50
58109237	NTC_FAR87950	NTC	139
58109238	NTC_FAR87950	NTC	63
58109239	NTC_FAR87950	NTC	77
58109240	NTC_FAR87950	NTC	43
58109241	NTC_FAR87950	NTC	35
58109242	NTC_FAR87950	NTC	88
58109243	NTC_FAR87950	NTC	103
58109244	NTC_FAR87950	NTC	37
58109245	NTC_FAR87950	NTC	178
58109246	NTC_FAR87950	NTC	134
58109247	NTC_FAR87950	NTC	28
58109248	NTC_FAR87950	NTC	74
58109249	NTC_FAR87950	NTC	66
58109250	NTC_FAR87950	NTC	94
58109251	NTC_FAR87950	NTC	12
58109252	NTC_FAR87950	NTC	162
58109253	NTC_FAR87950	NTC	87
58109254	NTC_FAR87950	NTC	128
58109255	NTC_FAR87950	NTC	83
58109256	NTC_FAR87950	NTC	138
58109257	NTC_FAR87950	NTC	115
58109258	NTC_FAR87950	NTC	79
58109259	NTC_FAR87950	NTC	117
58109260	NTC_FAR87950	NTC	78
58109261	NTC_FAR87950	NTC	56
58109262	NTC_FAR87950	NTC	92
58109263	NTC_FAR87950	NTC	134
58109264	NTC_FAR87950	NTC	40
58109265	NTC_FAR87950	NTC	125
58109266	NTC_FAR87950	NTC	53
58109267	NTC_FAR87950	NTC	120
58109268	NTC_FAR87950	NTC	117
58109269	NTC_FAR87950	NTC	56
58109270	NTC_FAR87950	NTC	95
58109271	NTC_FAR87950	NTC	38
58109272	NTC_FAR87950	NTC	80
58109273	NTC_FAR87950	NTC	132
58109274	NTC_FAR87950	NTC	154
58109275	NTC_FAR87950	NTC	142
58109276	NTC_FAR87950	NTC	119
58109277	NTC_FAR87950	NTC	121
58109278	NTC_FAR87950	NTC	50
58109279	NTC_FAR87950	NTC	140
58109280	NTC_FAR87950	NTC	238
58109281	NTC_FAR87950	NTC	32
58109282	NTC_FAR87950	NTC	156
58109283	NTC_FAR87950	NTC	45
58109284	NTC_FAR87950	NTC	72
58109285	NTC_FAR87950	NTC	35
58109286	NTC_FAR87950	NTC	67
58109287	NTC_FAR87950	NTC	75
58109288	NTC_FAR87950	NTC	93
58109289	NTC_FAR87950	NTC	152
58109290	NTC_FAR87950	NTC	44
58109291	NTC_FAR87950	NTC	74
58109292	NTC_FAR87950	NTC	89
58109293	NTC_FAR87950	NTC	33
58109294	NTC_FAR87950	NTC	39
58109295	NTC_FAR87950	NTC	71
58109296	NTC_FAR87950	NTC	103
58109297	NTC_FAR87950	NTC	80
58109298	NTC_FAR87950	NTC	116
58109299	NTC_FAR87950	NTC	109
58109300	NTC_FAR87950	NTC	67
58109301	NTC_FAR87950	NTC	73
58109302	NTC_FAR87950	NTC	38
58109303	NTC_FAR87950	NTC	107
58109304	NTC_FAR87950	NTC	68
58109305	NTC_FAR87950	NTC	63
58109306	NTC_FAR87950	NTC	92
58109307	NTC_FAR87950	NTC	110
58109308	NTC_FAR87950	NTC	85
58109309	NTC_FAR87950	NTC	74
58109310	NTC_FAR87950	NTC	141
58109311	NTC_FAR87950	NTC	97
58109312	NTC_FAR87950	NTC	38
58109313	NTC_FAR87950	NTC	115
58109314	NTC_FAR87950	NTC	145
58109315	NTC_FAR87950	NTC	72
58109316	NTC_FAR87950	NTC	109
58109317	NTC_FAR87950	NTC	84
58109318	NTC_FAR87950	NTC	43
58109319	NTC_FAR87950	NTC	90
58109320	NTC_FAR87950	NTC	60
58109321	NTC_FAR87950	NTC	92
58109322	NTC_FAR87950	NTC	101
58109323	NTC_FAR87950	NTC	160
58109324	NTC_FAR87950	NTC	129
58109325	NTC_FAR87950	NTC	57
58109326	NTC_FAR87950	NTC	68
58109327	NTC_FAR87950	NTC	36
58109328	NTC_FAR87950	NTC	138
58109329	NTC_FAR87950	NTC	41
58109330	NTC_FAR87950	NTC	26
58109331	NTC_FAR87950	NTC	76
58109332	NTC_FAR87950	NTC	49
58109333	NTC_FAR87950	NTC	72
58109334	NTC_FAR87950	NTC	96
58109335	NTC_FAR87950	NTC	61
58109336	NTC_FAR87950	NTC	50
58109337	NTC_FAR87950	NTC	110
58109338	NTC_FAR87950	NTC	68
58109339	NTC_FAR87950	NTC	61
58109340	NTC_FAR87950	NTC	59
58109341	NTC_FAR87950	NTC	81
58109342	NTC_FAR87950	NTC	143
58109343	NTC_FAR87950	NTC	109
58109344	NTC_FAR87950	NTC	205
58109345	NTC_FAR87950	NTC	127
58109346	NTC_FAR87950	NTC	141
58109347	NTC_FAR87950	NTC	135
58109348	NTC_FAR87950	NTC	103
58109349	NTC_FAR87950	NTC	62
58109350	NTC_FAR87950	NTC	147
58109351	NTC_FAR87950	NTC	132
58109352	NTC_FAR87950	NTC	138
58109353	NTC_FAR87950	NTC	51
58109354	NTC_FAR87950	NTC	101
58109355	NTC_FAR87950	NTC	137
58109356	NTC_FAR87950	NTC	65
58109357	NTC_FAR87950	NTC	166
58109358	NTC_FAR87950	NTC	67
58109359	NTC_FAR87950	NTC	36
58109360	NTC_FAR87950	NTC	52
58109361	NTC_FAR87950	NTC	77
58109362	NTC_FAR87950	NTC	53
58109363	NTC_FAR87950	NTC	40
58109364	NTC_FAR87950	NTC	84
58109365	NTC_FAR87950	NTC	151
58109366	NTC_FAR87950	NTC	13
58109367	NTC_FAR87950	NTC	128
58109368	NTC_FAR87950	NTC	77
58109369	NTC_FAR87950	NTC	23
58109370	NTC_FAR87950	NTC	94
58109371	NTC_FAR87950	NTC	61
58109372	NTC_FAR87950	NTC	70
58109373	NTC_FAR87950	NTC	60
58109374	NTC_FAR87950	NTC	134
58109375	NTC_FAR87950	NTC	69
58109376	NTC_FAR87950	NTC	143
58109377	NTC_FAR87950	NTC	53
58109378	NTC_FAR87950	NTC	95
58109379	NTC_FAR87950	NTC	81
58109380	NTC_FAR87950	NTC	155
58109381	NTC_FAR87950	NTC	75
58109382	NTC_FAR87950	NTC	37
58109383	NTC_FAR87950	NTC	67
58109384	NTC_FAR87950	NTC	93
58109385	NTC_FAR87950	NTC	70
58109386	NTC_FAR87950	NTC	71
58109387	NTC_FAR87950	NTC	32
58109388	NTC_FAR87950	NTC	35
58109389	NTC_FAR87950	NTC	104
58109390	NTC_FAR87950	NTC	135
58109391	NTC_FAR87950	NTC	36
58109392	NTC_FAR87950	NTC	104
58109393	NTC_FAR87950	NTC	108
58109394	NTC_FAR87950	NTC	46
58109395	NTC_FAR87950	NTC	48
58109396	NTC_FAR87950	NTC	84
58109397	NTC_FAR87950	NTC	127
58109398	NTC_FAR87950	NTC	48
58109399	NTC_FAR87950	NTC	70
58109400	NTC_FAR87950	NTC	86
58109401	NTC_FAR87950	NTC	109
58109402	NTC_FAR87950	NTC	77
58109403	NTC_FAR87950	NTC	67
58109404	NTC_FAR87950	NTC	130
58109405	NTC_FAR87950	NTC	41
58109406	NTC_FAR87950	NTC	101
58109407	NTC_FAR87950	NTC	103
58109408	NTC_FAR87950	NTC	56
58109409	NTC_FAR87950	NTC	99
58109410	NTC_FAR87950	NTC	133
58109411	NTC_FAR87950	NTC	146
58109412	NTC_FAR87950	NTC	115
58109413	NTC_FAR87950	NTC	97
58109414	NTC_FAR87950	NTC	62
58109415	NTC_FAR87950	NTC	63
58109416	NTC_FAR87950	NTC	171
58109417	NTC_FAR87950	NTC	101
58109418	NTC_FAR87950	NTC	132
58109419	NTC_FAR87950	NTC	108
58109420	NTC_FAR87950	NTC	95
58109421	NTC_FAR87950	NTC	90
58109422	NTC_FAR87950	NTC	88
58109423	NTC_FAR87950	NTC	82
58109424	NTC_FAR87950	NTC	61
58109425	NTC_FAR87950	NTC	81
58109426	NTC_FAR87950	NTC	35
58109427	NTC_FAR87950	NTC	164
58109428	NTC_FAR87950	NTC	99
58109429	NTC_FAR87950	NTC	114
58109430	NTC_FAR87950	NTC	146
58109431	NTC_FAR87950	NTC	77
58109432	NTC_FAR87950	NTC	40
58109433	NTC_FAR87950	NTC	70
58109434	NTC_FAR87950	NTC	147
58109435	NTC_FAR87950	NTC	94
58109436	NTC_FAR87950	NTC	53
58109437	NTC_FAR87950	NTC	64
58109438	NTC_FAR87950	NTC	91
58109439	NTC_FAR87950	NTC	112
58109440	NTC_FAR87950	NTC	51
58109441	NTC_FAR87950	NTC	61
58109442	NTC_FAR87950	NTC	106
58109443	NTC_FAR87950	NTC	103
58109444	NTC_FAR87950	NTC	53
58109445	NTC_FAR87950	NTC	73
58109446	NTC_FAR87950	NTC	78
58109447	NTC_FAR87950	NTC	124
58109448	NTC_FAR87950	NTC	51
58109449	NTC_FAR87950	NTC	76
58109450	NTC_FAR87950	NTC	58
58109451	NTC_FAR87950	NTC	115
58109452	NTC_FAR87950	NTC	58
58109453	NTC_FAR87950	NTC	65
58109454	NTC_FAR87950	NTC	121
58109455	NTC_FAR87950	NTC	77
58109456	NTC_FAR87950	NTC	83
58109457	NTC_FAR87950	NTC	123
58109458	NTC_FAR87950	NTC	83
58109459	NTC_FAR87950	NTC	142
58109460	NTC_FAR87950	NTC	119
58109461	NTC_FAR87950	NTC	62
58109462	NTC_FAR87950	NTC	116
58109463	NTC_FAR87950	NTC	119
58109464	NTC_FAR87950	NTC	35
58109465	NTC_FAR87950	NTC	55
58109466	NTC_FAR87950	NTC	102
58109467	NTC_FAR87950	NTC	146
58109468	NTC_FAR87950	NTC	49
58109469	NTC_FAR87950	NTC	123
58109470	NTC_FAR87950	NTC	68
58109471	NTC_FAR87950	NTC	92
58109472	NTC_FAR87950	NTC	137
58109473	NTC_FAR87950	NTC	42
58109474	NTC_FAR87950	NTC	179
58109475	NTC_FAR87950	NTC	167
58109476	NTC_FAR87950	NTC	98
58109477	NTC_FAR87950	NTC	44
58109478	NTC_FAR87950	NTC	86
58109479	NTC_FAR87950	NTC	57
58109480	NTC_FAR87950	NTC	82
58109481	NTC_FAR87950	NTC	100
58109482	NTC_FAR87950	NTC	64
58109483	NTC_FAR87950	NTC	58
58109484	NTC_FAR87950	NTC	153
58109485	NTC_FAR87950	NTC	85
58109486	NTC_FAR87950	NTC	59
58109487	NTC_FAR87950	NTC	76
58109488	NTC_FAR87950	NTC	100
58109489	NTC_FAR87950	NTC	78
58109490	NTC_FAR87950	NTC	117
58109491	NTC_FAR87950	NTC	79
58109492	NTC_FAR87950	NTC	28
58109493	NTC_FAR87950	NTC	103
58109494	NTC_FAR87950	NTC	83
58109495	NTC_FAR87950	NTC	92
58109496	NTC_FAR87950	NTC	49
58109497	NTC_FAR87950	NTC	114
58109498	NTC_FAR87950	NTC	79
58109499	NTC_FAR87950	NTC	125
58109500	NTC_FAR87950	NTC	68
58109501	NTC_FAR87950	NTC	20
58109502	NTC_FAR87950	NTC	159
58109503	NTC_FAR87950	NTC	104
58109504	NTC_FAR87950	NTC	66
58109505	NTC_FAR87950	NTC	148
58109506	NTC_FAR87950	NTC	172
58109507	NTC_FAR87950	NTC	100
58109508	NTC_FAR87950	NTC	65
58109509	NTC_FAR87950	NTC	104
58109510	NTC_FAR87950	NTC	74
58109511	NTC_FAR87950	NTC	77
58109512	NTC_FAR87950	NTC	149
58109513	NTC_FAR87950	NTC	102
58109514	NTC_FAR87950	NTC	162
58109515	NTC_FAR87950	NTC	130
58109516	NTC_FAR87950	NTC	88
58109517	NTC_FAR87950	NTC	95
58109518	NTC_FAR87950	NTC	38
58109519	NTC_FAR87950	NTC	162
58109520	NTC_FAR87950	NTC	22
58109521	NTC_FAR87950	NTC	64
58109522	NTC_FAR87950	NTC	124
58109523	NTC_FAR87950	NTC	74
58109524	NTC_FAR87950	NTC	87
58109525	NTC_FAR87950	NTC	114
58109526	NTC_FAR87950	NTC	23
58109527	NTC_FAR87950	NTC	95
58109528	NTC_FAR87950	NTC	23
58109529	NTC_FAR87950	NTC	82
58109530	NTC_FAR87950	NTC	99
58109531	NTC_FAR87950	NTC	40
58109532	NTC_FAR87950	NTC	115
58109533	NTC_FAR87950	NTC	70
58109534	NTC_FAR87950	NTC	213
58109535	NTC_FAR87950	NTC	185
58109536	NTC_FAR87950	NTC	135
58109537	NTC_FAR87950	NTC	36
58109538	NTC_FAR87950	NTC	77
58109539	NTC_FAR87950	NTC	51
58109540	NTC_FAR87950	NTC	190
58109541	NTC_FAR87950	NTC	87
58109542	NTC_FAR87950	NTC	65
58109543	NTC_FAR87950	NTC	64
58109544	NTC_FAR87950	NTC	68
58109545	NTC_FAR87950	NTC	52
58109546	NTC_FAR87950	NTC	101
58109547	NTC_FAR87950	NTC	64
58109548	NTC_FAR87950	NTC	22
58109549	NTC_FAR87950	NTC	101
58109550	NTC_FAR87950	NTC	100
58109551	NTC_FAR87950	NTC	65
58109552	NTC_FAR87950	NTC	48
58109553	NTC_FAR87950	NTC	104
58109554	NTC_FAR87950	NTC	52
58109555	NTC_FAR87950	NTC	34
58109556	NTC_FAR87950	NTC	57
58109557	NTC_FAR87950	NTC	25
58109558	NTC_FAR87950	NTC	65
58109559	NTC_FAR87950	NTC	76
58109560	NTC_FAR87950	NTC	155
58109561	NTC_FAR87950	NTC	72
58109562	NTC_FAR87950	NTC	53
58109563	NTC_FAR87950	NTC	109
58109564	NTC_FAR87950	NTC	110
58109565	NTC_FAR87950	NTC	78
58109566	NTC_FAR87950	NTC	57
58109567	NTC_FAR87950	NTC	102
58109568	NTC_FAR87950	NTC	68
58109569	NTC_FAR87950	NTC	56
58109570	NTC_FAR87950	NTC	100
58109571	NTC_FAR87950	NTC	143
58109572	NTC_FAR87950	NTC	140
58109573	NTC_FAR87950	NTC	130
58109574	NTC_FAR87950	NTC	46
58109575	NTC_FAR87950	NTC	141
58109576	NTC_FAR87950	NTC	119
58109577	NTC_FAR87950	NTC	107
58109578	NTC_FAR87950	NTC	195
58109579	NTC_FAR87950	NTC	73
58109580	NTC_FAR87950	NTC	34
58109581	NTC_FAR87950	NTC	86
58109582	NTC_FAR87950	NTC	64
58109583	NTC_FAR87950	NTC	49
58109584	NTC_FAR87950	NTC	130
58109585	NTC_FAR87950	NTC	90
58109586	NTC_FAR87950	NTC	96
58109587	NTC_FAR87950	NTC	157
58109588	NTC_FAR87950	NTC	53
58109589	NTC_FAR87950	NTC	90
58109590	NTC_FAR87950	NTC	34
58109591	NTC_FAR87950	NTC	70
58109592	NTC_FAR87950	NTC	180
58109593	NTC_FAR87950	NTC	112
58109594	NTC_FAR87950	NTC	59
58109595	NTC_FAR87950	NTC	45
58109596	NTC_FAR87950	NTC	53
58109597	NTC_FAR87950	NTC	82
58109598	NTC_FAR87950	NTC	130
58109599	NTC_FAR87950	NTC	107
58109600	NTC_FAR87950	NTC	40
58109601	NTC_FAR87950	NTC	167
58109602	NTC_FAR87950	NTC	17
58109603	NTC_FAR87950	NTC	45
58109604	NTC_FAR87950	NTC	109
58109605	NTC_FAR87950	NTC	43
58109606	NTC_FAR87950	NTC	64
58109607	NTC_FAR87950	NTC	93
58109608	NTC_FAR87950	NTC	70
58109609	NTC_FAR87950	NTC	166
58109610	NTC_FAR87950	NTC	143
58109611	NTC_FAR87950	NTC	45
58109612	NTC_FAR87950	NTC	60
58109613	NTC_FAR87950	NTC	103
58109614	NTC_FAR87950	NTC	50
58109615	NTC_FAR87950	NTC	28
58109616	NTC_FAR87950	NTC	40
58109617	NTC_FAR87950	NTC	102
58109618	NTC_FAR87950	NTC	64
58109619	NTC_FAR87950	NTC	115
58109620	NTC_FAR87950	NTC	56
58109621	NTC_FAR87950	NTC	52
58109622	NTC_FAR87950	NTC	62
58109623	NTC_FAR87950	NTC	124
58109624	NTC_FAR87950	NTC	73
58109625	NTC_FAR87950	NTC	100
58109626	NTC_FAR87950	NTC	135
58109627	NTC_FAR87950	NTC	37
58109628	NTC_FAR87950	NTC	118
58109629	NTC_FAR87950	NTC	9
58109630	NTC_FAR87950	NTC	214
58109631	NTC_FAR87950	NTC	86
58109632	NTC_FAR87950	NTC	137
58109633	NTC_FAR87950	NTC	57
58109634	NTC_FAR87950	NTC	126
58109635	NTC_FAR87950	NTC	164
58109636	NTC_FAR87950	NTC	81
58109637	NTC_FAR87950	NTC	56
58109638	NTC_FAR87950	NTC	31
58109639	NTC_FAR87950	NTC	112
58109640	NTC_FAR87950	NTC	54
58109641	NTC_FAR87950	NTC	49
58109642	NTC_FAR87950	NTC	127
58109643	NTC_FAR87950	NTC	153
58109644	NTC_FAR87950	NTC	75
58109645	NTC_FAR87950	NTC	34
58109646	NTC_FAR87950	NTC	86
58109647	NTC_FAR87950	NTC	21
58109648	NTC_FAR87950	NTC	132
58109649	NTC_FAR87950	NTC	124
58109650	NTC_FAR87950	NTC	61
58109651	NTC_FAR87950	NTC	74
58109652	NTC_FAR87950	NTC	20
58109653	NTC_FAR87950	NTC	92
58109654	NTC_FAR87950	NTC	72
58109655	NTC_FAR87950	NTC	114
58109656	NTC_FAR87950	NTC	52
58109657	NTC_FAR87950	NTC	138
58109658	NTC_FAR87950	NTC	95
58109659	NTC_FAR87950	NTC	119
58109660	NTC_FAR87950	NTC	146
58109661	NTC_FAR87950	NTC	134
58109662	NTC_FAR87950	NTC	130
58109663	NTC_FAR87950	NTC	42
58109664	NTC_FAR87950	NTC	109
58109665	NTC_FAR87950	NTC	69
58109666	NTC_FAR87950	NTC	47
58109667	NTC_FAR87950	NTC	98
58109668	NTC_FAR87950	NTC	67
58109669	NTC_FAR87950	NTC	50
58109670	NTC_FAR87950	NTC	68
58109671	NTC_FAR87950	NTC	48
58109672	NTC_FAR87950	NTC	93
58109673	NTC_FAR87950	NTC	101
58109674	NTC_FAR87950	NTC	59
58109675	NTC_FAR87950	NTC	104
58109676	NTC_FAR87950	NTC	127
58109677	NTC_FAR87950	NTC	145
58109678	NTC_FAR87950	NTC	68
58109679	NTC_FAR87950	NTC	97
58109680	NTC_FAR87950	NTC	41
58109681	NTC_FAR87950	NTC	47
58109682	NTC_FAR87950	NTC	43
58109683	NTC_FAR87950	NTC	126
58109684	NTC_FAR87950	NTC	40
58109685	NTC_FAR87950	NTC	47
58109686	NTC_FAR87950	NTC	43
58109687	NTC_FAR87950	NTC	134
58109688	NTC_FAR87950	NTC	74
58109689	NTC_FAR87950	NTC	44
58109690	NTC_FAR87950	NTC	140
58109691	NTC_FAR87950	NTC	90
58109692	NTC_FAR87950	NTC	87
58109693	NTC_FAR87950	NTC	64
58109694	NTC_FAR87950	NTC	48
58109695	NTC_FAR87950	NTC	40
58109696	NTC_FAR87950	NTC	70
58109697	NTC_FAR87950	NTC	140
58109698	NTC_FAR87950	NTC	94
58109699	NTC_FAR87950	NTC	142
58109700	NTC_FAR87950	NTC	87
58109701	NTC_FAR87950	NTC	116
58109702	NTC_FAR87950	NTC	44
58109703	NTC_FAR87950	NTC	26
58109704	NTC_FAR87950	NTC	82
58109705	NTC_FAR87950	NTC	43
58109706	NTC_FAR87950	NTC	82
58109707	NTC_FAR87950	NTC	160
58109708	NTC_FAR87950	NTC	35
58109709	NTC_FAR87950	NTC	35
58109710	NTC_FAR87950	NTC	49
58109711	NTC_FAR87950	NTC	37
58109712	NTC_FAR87950	NTC	136
58109713	NTC_FAR87950	NTC	81
58109714	NTC_FAR87950	NTC	47
58109715	NTC_FAR87950	NTC	24
58109716	NTC_FAR87950	NTC	55
58109717	NTC_FAR87950	NTC	64
58109718	NTC_FAR87950	NTC	35
58109719	NTC_FAR87950	NTC	134
58109720	NTC_FAR87950	NTC	64
58109721	NTC_FAR87950	NTC	80
58109722	NTC_FAR87950	NTC	118
58109723	NTC_FAR87950	NTC	81
58109724	NTC_FAR87950	NTC	70
58109725	NTC_FAR87950	NTC	63
58109726	NTC_FAR87950	NTC	48
58109727	NTC_FAR87950	NTC	42
58109728	NTC_FAR87950	NTC	170
58109729	NTC_FAR87950	NTC	37
58109730	NTC_FAR87950	NTC	150
58109731	NTC_FAR87950	NTC	122
58109732	NTC_FAR87950	NTC	35
58109733	NTC_FAR87950	NTC	101
58109734	NTC_FAR87950	NTC	125
58109735	NTC_FAR87950	NTC	60
58109736	NTC_FAR87950	NTC	54
58109737	NTC_FAR87950	NTC	40
58109738	NTC_FAR87950	NTC	151
58109739	NTC_FAR87950	NTC	96
58109740	NTC_FAR87950	NTC	88
58109741	NTC_FAR87950	NTC	100
58109742	NTC_FAR87950	NTC	8
58109743	NTC_FAR87950	NTC	141
58109744	NTC_FAR87950	NTC	84
58109745	NTC_FAR87950	NTC	51
58109746	NTC_FAR87950	NTC	118
58109747	NTC_FAR87950	NTC	59
58109748	NTC_FAR87950	NTC	95
58109749	NTC_FAR87950	NTC	69
58109750	NTC_FAR87950	NTC	62
58109751	NTC_FAR87950	NTC	34
58109752	NTC_FAR87950	NTC	42
58109753	NTC_FAR87950	NTC	110
58109754	NTC_FAR87950	NTC	117
58109755	NTC_FAR87950	NTC	113
58109756	NTC_FAR87950	NTC	121
58109757	NTC_FAR87950	NTC	24
58109758	NTC_FAR87950	NTC	30
58109759	NTC_FAR87950	NTC	90
58109760	NTC_FAR87950	NTC	65
58109761	NTC_FAR87950	NTC	47
58109762	NTC_FAR87950	NTC	74
58109763	NTC_FAR87950	NTC	86
58109764	NTC_FAR87950	NTC	35
58109765	NTC_FAR87950	NTC	59
58109766	NTC_FAR87950	NTC	34
58109767	NTC_FAR87950	NTC	136
58109768	NTC_FAR87950	NTC	60
58109769	NTC_FAR87950	NTC	22
58109770	NTC_FAR87950	NTC	139
58109771	NTC_FAR87950	NTC	123
58109772	NTC_FAR87950	NTC	133
58109773	NTC_FAR87950	NTC	80
58109774	NTC_FAR87950	NTC	83
58109775	NTC_FAR87950	NTC	87
58109776	NTC_FAR87950	NTC	111
58109777	NTC_FAR87950	NTC	46
58109778	NTC_FAR87950	NTC	7
58109779	NTC_FAR87950	NTC	43
58109780	NTC_FAR87950	NTC	80
58109781	NTC_FAR87950	NTC	91
58109782	NTC_FAR87950	NTC	41
58109783	NTC_FAR87950	NTC	75
58109784	NTC_FAR87950	NTC	76
58109785	NTC_FAR87950	NTC	97
58109786	NTC_FAR87950	NTC	151
58109787	NTC_FAR87950	NTC	74
58109788	NTC_FAR87950	NTC	174
58109789	NTC_FAR87950	NTC	77
58109790	NTC_FAR87950	NTC	24
58109791	NTC_FAR87950	NTC	48
58109792	NTC_FAR87950	NTC	47
58109793	NTC_FAR87950	NTC	139
58109794	NTC_FAR87950	NTC	48
58109795	NTC_FAR87950	NTC	85
58109796	NTC_FAR87950	NTC	136
58109797	NTC_FAR87950	NTC	69
58109798	NTC_FAR87950	NTC	95
58109799	NTC_FAR87950	NTC	45
58109800	NTC_FAR87950	NTC	46
58109801	NTC_FAR87950	NTC	64
58109802	NTC_FAR87950	NTC	71
58109803	NTC_FAR87950	NTC	150
58109804	NTC_FAR87950	NTC	53
58109805	NTC_FAR87950	NTC	82
58109806	NTC_FAR87950	NTC	91
58109807	NTC_FAR87950	NTC	125
58109808	NTC_FAR87950	NTC	95
58109809	NTC_FAR87950	NTC	168
58109810	NTC_FAR87950	NTC	116
58109811	NTC_FAR87950	NTC	50
58109812	NTC_FAR87950	NTC	126
58109813	NTC_FAR87950	NTC	95
58109814	NTC_FAR87950	NTC	87
58109815	NTC_FAR87950	NTC	73
58109816	NTC_FAR87950	NTC	52
58109817	NTC_FAR87950	NTC	45
58109818	NTC_FAR87950	NTC	119
58109819	NTC_FAR87950	NTC	32
58109820	NTC_FAR87950	NTC	24
58109821	NTC_FAR87950	NTC	56
58109822	NTC_FAR87950	NTC	106
58109823	NTC_FAR87950	NTC	40
58109824	NTC_FAR87950	NTC	117
58109825	NTC_FAR87950	NTC	55
58109826	NTC_FAR87950	NTC	112
58109827	NTC_FAR87950	NTC	84
58109828	NTC_FAR87950	NTC	106
58109829	NTC_FAR87950	NTC	93
58109830	NTC_FAR87950	NTC	123
58109831	NTC_FAR87950	NTC	97
58109832	NTC_FAR87950	NTC	137
58109833	NTC_FAR87950	NTC	99
58109834	NTC_FAR87950	NTC	66
58109835	NTC_FAR87950	NTC	141
58109836	NTC_FAR87950	NTC	167
58109837	NTC_FAR87950	NTC	139
58109838	NTC_FAR87950	NTC	149
58109839	NTC_FAR87950	NTC	61
58109840	NTC_FAR87950	NTC	100
58109841	NTC_FAR87950	NTC	87
58109842	NTC_FAR87950	NTC	121
58109843	NTC_FAR87950	NTC	83
58109844	NTC_FAR87950	NTC	141
58109845	NTC_FAR87950	NTC	102
58109846	NTC_FAR87950	NTC	181
58109847	NTC_FAR87950	NTC	81
58109848	NTC_FAR87950	NTC	52
58109849	NTC_FAR87950	NTC	119
58109850	NTC_FAR87950	NTC	51
58109851	NTC_FAR87950	NTC	171
58109852	NTC_FAR87950	NTC	139
58109853	NTC_FAR87950	NTC	11
58109854	NTC_FAR87950	NTC	147
58109855	NTC_FAR87950	NTC	137
58109856	NTC_FAR87950	NTC	136
58109857	NTC_FAR87950	NTC	72
58109858	NTC_FAR87950	NTC	88
58109859	NTC_FAR87950	NTC	96
58109860	NTC_FAR87950	NTC	97
58109861	NTC_FAR87950	NTC	26
58109862	NTC_FAR87950	NTC	88
58109863	NTC_FAR87950	NTC	89
58109864	NTC_FAR87950	NTC	120
58109865	NTC_FAR87950	NTC	23
58109866	NTC_FAR87950	NTC	60
58109867	NTC_FAR87950	NTC	129
58109868	NTC_FAR87950	NTC	10
58109869	NTC_FAR87950	NTC	53
58109870	NTC_FAR87950	NTC	91
58109871	NTC_FAR87950	NTC	119
58109872	NTC_FAR87950	NTC	182
58109873	NTC_FAR87950	NTC	8
58109874	NTC_FAR87950	NTC	96
58109875	NTC_FAR87950	NTC	104
58109876	NTC_FAR87950	NTC	93
58109877	NTC_FAR87950	NTC	81
58109878	NTC_FAR87950	NTC	153
58109879	NTC_FAR87950	NTC	76
58109880	NTC_FAR87950	NTC	57
58109881	NTC_FAR87950	NTC	55
58109882	NTC_FAR87950	NTC	69
58109883	NTC_FAR87950	NTC	55
58109884	NTC_FAR87950	NTC	152
58109885	NTC_FAR87950	NTC	163
58109886	NTC_FAR87950	NTC	40
58109887	NTC_FAR87950	NTC	99
58109888	NTC_FAR87950	NTC	139
58109889	NTC_FAR87950	NTC	40
58109890	NTC_FAR87950	NTC	70
58109891	NTC_FAR87950	NTC	121
58109892	NTC_FAR87950	NTC	104
58109893	NTC_FAR87950	NTC	26
58109894	NTC_FAR87950	NTC	55
58109895	NTC_FAR87950	NTC	173
58109896	NTC_FAR87950	NTC	68
58109897	NTC_FAR87950	NTC	55
58109898	NTC_FAR87950	NTC	86
58109899	NTC_FAR87950	NTC	74
58109900	NTC_FAR87950	NTC	79
58109901	NTC_FAR87950	NTC	106
58109902	NTC_FAR87950	NTC	106
58109903	NTC_FAR87950	NTC	95
58109904	NTC_FAR87950	NTC	31
58109905	NTC_FAR87950	NTC	56
58109906	NTC_FAR87950	NTC	196
58109907	NTC_FAR87950	NTC	57
58109908	NTC_FAR87950	NTC	112
58109909	NTC_FAR87950	NTC	95
58109910	NTC_FAR87950	NTC	167
58109911	NTC_FAR87950	NTC	148
58109912	NTC_FAR87950	NTC	156
58109913	NTC_FAR87950	NTC	121
58109914	NTC_FAR87950	NTC	34
58109915	NTC_FAR87950	NTC	68
58109916	NTC_FAR87950	NTC	66
58109917	NTC_FAR87950	NTC	119
58109918	NTC_FAR87950	NTC	136
58109919	NTC_FAR87950	NTC	34
58109920	NTC_FAR87950	NTC	112
58109921	NTC_FAR87950	NTC	60
58109922	NTC_FAR87950	NTC	18
58109923	NTC_FAR87950	NTC	119
58109924	NTC_FAR87950	NTC	113
58109925	NTC_FAR87950	NTC	126
58109926	NTC_FAR87950	NTC	55
58109927	NTC_FAR87950	NTC	14
58109928	NTC_FAR87950	NTC	108
58109929	NTC_FAR87950	NTC	179
58109930	NTC_FAR87950	NTC	60
58109931	NTC_FAR87950	NTC	23
58109932	NTC_FAR87950	NTC	66
58109933	NTC_FAR87950	NTC	93
58109934	NTC_FAR87950	NTC	67
58109935	NTC_FAR87950	NTC	147
58109936	NTC_FAR87950	NTC	70
58109937	NTC_FAR87950	NTC	109
58109938	NTC_FAR87950	NTC	97
58109939	NTC_FAR87950	NTC	123
58109940	NTC_FAR87950	NTC	42
58109941	NTC_FAR87950	NTC	58
58109942	NTC_FAR87950	NTC	109
58109943	NTC_FAR87950	NTC	36
58109944	NTC_FAR87950	NTC	69
58109945	NTC_FAR87950	NTC	93
58109946	NTC_FAR87950	NTC	97
58109947	NTC_FAR87950	NTC	90
58109948	NTC_FAR87950	NTC	81
58109949	NTC_FAR87950	NTC	31
58109950	NTC_FAR87950	NTC	115
58109951	NTC_FAR87950	NTC	132
58109952	NTC_FAR87950	NTC	165
58109953	NTC_FAR87950	NTC	128
58109954	NTC_FAR87950	NTC	128
58109955	NTC_FAR87950	NTC	81
58109956	NTC_FAR87950	NTC	106
58109957	NTC_FAR87950	NTC	175
58109958	NTC_FAR87950	NTC	56
58109959	NTC_FAR87950	NTC	58
58109960	NTC_FAR87950	NTC	105
58109961	NTC_FAR87950	NTC	24
58109962	NTC_FAR87950	NTC	27
58109963	NTC_FAR87950	NTC	109
58109964	NTC_FAR87950	NTC	32
58109965	NTC_FAR87950	NTC	62
58109966	NTC_FAR87950	NTC	62
58109967	NTC_FAR87950	NTC	57
58109968	NTC_FAR87950	NTC	111
58109969	NTC_FAR87950	NTC	96
58109970	NTC_FAR87950	NTC	101
58109971	NTC_FAR87950	NTC	172
58109972	NTC_FAR87950	NTC	39
58109973	NTC_FAR87950	NTC	57
58109974	NTC_FAR87950	NTC	33
58109975	NTC_FAR87950	NTC	75
58109976	NTC_FAR87950	NTC	81
58109977	NTC_FAR87950	NTC	54
58109978	NTC_FAR87950	NTC	67
58109979	NTC_FAR87950	NTC	147
58109980	NTC_FAR87950	NTC	71
58109981	NTC_FAR87950	NTC	121
58109982	NTC_FAR87950	NTC	120
58109983	NTC_FAR87950	NTC	138
58109984	NTC_FAR87950	NTC	48
58109985	NTC_FAR87950	NTC	110
58109986	NTC_FAR87950	NTC	117
58109987	NTC_FAR87950	NTC	33
58109988	NTC_FAR87950	NTC	21
58109989	NTC_FAR87950	NTC	71
58109990	NTC_FAR87950	NTC	43
58109991	NTC_FAR87950	NTC	133
58109992	NTC_FAR87950	NTC	171
58109993	NTC_FAR87950	NTC	82
58109994	NTC_FAR87950	NTC	113
58109995	NTC_FAR87950	NTC	49
58109996	NTC_FAR87950	NTC	121
58109997	NTC_FAR87950	NTC	58
58109998	NTC_FAR87950	NTC	15
58109999	NTC_FAR87950	NTC	116
58110000	NTC_FAR87950	NTC	48
58110001	NTC_FAR87950	NTC	112
58110002	NTC_FAR87950	NTC	122
58110003	NTC_FAR87950	NTC	69
58110004	NTC_FAR87950	NTC	103
58110005	NTC_FAR87950	NTC	35
58110006	NTC_FAR87950	NTC	67
58110007	NTC_FAR87950	NTC	60
58110008	NTC_FAR87950	NTC	21
58110009	NTC_FAR87950	NTC	92
58110010	NTC_FAR87950	NTC	79
58110011	NTC_FAR87950	NTC	48
58110012	NTC_FAR87950	NTC	81
58110013	NTC_FAR87950	NTC	79
58110014	NTC_FAR87950	NTC	141
58110015	NTC_FAR87950	NTC	71
58110016	NTC_FAR87950	NTC	53
58110017	NTC_FAR87950	NTC	83
58110018	NTC_FAR87950	NTC	9
58110019	NTC_FAR87950	NTC	89
58110020	NTC_FAR87950	NTC	156
58110021	NTC_FAR87950	NTC	74
58110022	NTC_FAR87950	NTC	125
58110023	NTC_FAR87950	NTC	47
58110024	NTC_FAR87950	NTC	76
58110025	NTC_FAR87950	NTC	67
58110026	NTC_FAR87950	NTC	30
58110027	NTC_FAR87950	NTC	40
58110028	NTC_FAR87950	NTC	33
58110029	NTC_FAR87950	NTC	66
58110030	NTC_FAR87950	NTC	61
58110031	NTC_FAR87950	NTC	98
58110032	NTC_FAR87950	NTC	48
58110033	NTC_FAR87950	NTC	63
58110034	NTC_FAR87950	NTC	43
58110035	NTC_FAR87950	NTC	41
58110036	NTC_FAR87950	NTC	82
58110037	NTC_FAR87950	NTC	63
58110038	NTC_FAR87950	NTC	86
58110039	NTC_FAR87950	NTC	146
58110040	NTC_FAR87950	NTC	82
58110041	NTC_FAR87950	NTC	105
58110042	NTC_FAR87950	NTC	8
58110043	NTC_FAR87950	NTC	40
58110044	NTC_FAR87950	NTC	109
58110045	NTC_FAR87950	NTC	92
58110046	NTC_FAR87950	NTC	133
58110047	NTC_FAR87950	NTC	56
58110048	NTC_FAR87950	NTC	88
58110049	NTC_FAR87950	NTC	121
58110050	NTC_FAR87950	NTC	68
58110051	NTC_FAR87950	NTC	155
58110052	NTC_FAR87950	NTC	68
58110053	NTC_FAR87950	NTC	159
58110054	NTC_FAR87950	NTC	88
58110055	NTC_FAR87950	NTC	30
58110056	NTC_FAR87950	NTC	53
58110057	NTC_FAR87950	NTC	69
58110058	NTC_FAR87950	NTC	60
58110059	NTC_FAR87950	NTC	41
58110060	NTC_FAR87950	NTC	115
58110061	NTC_FAR87950	NTC	95
58110062	NTC_FAR87950	NTC	45
58110063	NTC_FAR87950	NTC	156
58110064	NTC_FAR87950	NTC	63
58110065	NTC_FAR87950	NTC	39
58110066	NTC_FAR87950	NTC	123
58110067	NTC_FAR87950	NTC	77
58110068	NTC_FAR87950	NTC	147
58110069	NTC_FAR87950	NTC	107
58110070	NTC_FAR87950	NTC	89
58110071	NTC_FAR87950	NTC	101
58110072	NTC_FAR87950	NTC	61
58110073	NTC_FAR87950	NTC	98
58110074	NTC_FAR87950	NTC	30
58110075	NTC_FAR87950	NTC	96
58110076	NTC_FAR87950	NTC	49
58110077	NTC_FAR87950	NTC	81
58110078	NTC_FAR87950	NTC	84
58110079	NTC_FAR87950	NTC	140
58110080	NTC_FAR87950	NTC	41
58110081	NTC_FAR87950	NTC	127
58110082	NTC_FAR87950	NTC	187
58110083	NTC_FAR87950	NTC	155
58110084	NTC_FAR87950	NTC	58
58110085	NTC_FAR87950	NTC	14
58110086	NTC_FAR87950	NTC	176
58110087	NTC_FAR87950	NTC	140
58110088	NTC_FAR87950	NTC	69
58110089	NTC_FAR87950	NTC	31
58110090	NTC_FAR87950	NTC	40
58110091	NTC_FAR87950	NTC	80
58110092	NTC_FAR87950	NTC	46
58110093	NTC_FAR87950	NTC	85
58110094	NTC_FAR87950	NTC	61
58110095	NTC_FAR87950	NTC	66
58110096	NTC_FAR87950	NTC	70
58110097	NTC_FAR87950	NTC	139
58110098	NTC_FAR87950	NTC	52
58110099	NTC_FAR87950	NTC	63
58110100	NTC_FAR87950	NTC	77
58110101	NTC_FAR87950	NTC	73
58110102	NTC_FAR87950	NTC	92
58110103	NTC_FAR87950	NTC	116
58110104	NTC_FAR87950	NTC	89
58110105	NTC_FAR87950	NTC	157
58110106	NTC_FAR87950	NTC	69
58110107	NTC_FAR87950	NTC	127
58110108	NTC_FAR87950	NTC	56
58110109	NTC_FAR87950	NTC	82
58110110	NTC_FAR87950	NTC	105
58110111	NTC_FAR87950	NTC	31
58110112	NTC_FAR87950	NTC	114
58110113	NTC_FAR87950	NTC	177
58110114	NTC_FAR87950	NTC	154
58110115	NTC_FAR87950	NTC	98
58110116	NTC_FAR87950	NTC	113
58110117	NTC_FAR87950	NTC	63
58110118	NTC_FAR87950	NTC	41
58110119	NTC_FAR87950	NTC	141
58110120	NTC_FAR87950	NTC	68
58110121	NTC_FAR87950	NTC	152
58110122	NTC_FAR87950	NTC	9
58110123	NTC_FAR87950	NTC	145
58110124	NTC_FAR87950	NTC	72
58110125	NTC_FAR87950	NTC	71
58110126	NTC_FAR87950	NTC	167
58110127	NTC_FAR87950	NTC	78
58110128	NTC_FAR87950	NTC	124
58110129	NTC_FAR87950	NTC	100
58110130	NTC_FAR87950	NTC	125
58110131	NTC_FAR87950	NTC	61
58110132	NTC_FAR87950	NTC	35
58110133	NTC_FAR87950	NTC	50
58110134	NTC_FAR87950	NTC	93
58110135	NTC_FAR87950	NTC	103
58110136	NTC_FAR87950	NTC	137
58110137	NTC_FAR87950	NTC	83
58110138	NTC_FAR87950	NTC	55
58110139	NTC_FAR87950	NTC	97
58110140	NTC_FAR87950	NTC	85
58110141	NTC_FAR87950	NTC	57
58110142	NTC_FAR87950	NTC	80
58110143	NTC_FAR87950	NTC	60
58110144	NTC_FAR87950	NTC	82
58110145	NTC_FAR87950	NTC	80
58110146	NTC_FAR87950	NTC	128
58110147	NTC_FAR87950	NTC	130
58110148	NTC_FAR87950	NTC	98
58110149	NTC_FAR87950	NTC	118
58110150	NTC_FAR87950	NTC	121
58110151	NTC_FAR87950	NTC	53
58110152	NTC_FAR87950	NTC	161
58110153	NTC_FAR87950	NTC	107
58110154	NTC_FAR87950	NTC	86
58110155	NTC_FAR87950	NTC	60
58110156	NTC_FAR87950	NTC	107
58110157	NTC_FAR87950	NTC	68
58110158	NTC_FAR87950	NTC	139
58110159	NTC_FAR87950	NTC	66
58110160	NTC_FAR87950	NTC	154
58110161	NTC_FAR87950	NTC	20
58110162	NTC_FAR87950	NTC	92
58110163	NTC_FAR87950	NTC	64
58110164	NTC_FAR87950	NTC	53
58110165	NTC_FAR87950	NTC	39
58110166	NTC_FAR87950	NTC	125
58110167	NTC_FAR87950	NTC	128
58110168	NTC_FAR87950	NTC	65
58110169	NTC_FAR87950	NTC	153
58110170	NTC_FAR87950	NTC	36
58110171	NTC_FAR87950	NTC	65
58110172	NTC_FAR87950	NTC	104
58110173	NTC_FAR87950	NTC	63
58110174	NTC_FAR87950	NTC	67
58110175	NTC_FAR87950	NTC	64
58110176	NTC_FAR87950	NTC	82
58110177	NTC_FAR87950	NTC	49
58110178	NTC_FAR87950	NTC	46
58110179	NTC_FAR87950	NTC	40
58110180	NTC_FAR87950	NTC	89
58110181	NTC_FAR87950	NTC	52
58110182	NTC_FAR87950	NTC	70
58110183	NTC_FAR87950	NTC	131
58110184	NTC_FAR87950	NTC	27
58110185	NTC_FAR87950	NTC	39
58110186	NTC_FAR87950	NTC	71
58110187	NTC_FAR87950	NTC	71
58110188	NTC_FAR87950	NTC	153
58110189	NTC_FAR87950	NTC	144
58110190	NTC_FAR87950	NTC	87
58110191	NTC_FAR87950	NTC	134
58110192	NTC_FAR87950	NTC	58
58110193	NTC_FAR87950	NTC	105
58110194	NTC_FAR87950	NTC	123
58110195	NTC_FAR87950	NTC	150
58110196	NTC_FAR87950	NTC	132
58110197	NTC_FAR87950	NTC	99
58110198	NTC_FAR87950	NTC	82
58110199	NTC_FAR87950	NTC	73
58110200	NTC_FAR87950	NTC	72
58110201	NTC_FAR87950	NTC	23
58110202	NTC_FAR87950	NTC	53
58110203	NTC_FAR87950	NTC	59
58110204	NTC_FAR87950	NTC	53
58110205	NTC_FAR87950	NTC	60
58110206	NTC_FAR87950	NTC	33
58110207	NTC_FAR87950	NTC	112
58110208	NTC_FAR87950	NTC	94
58110209	NTC_FAR87950	NTC	73
58110210	NTC_FAR87950	NTC	150
58110211	NTC_FAR87950	NTC	109
58110212	NTC_FAR87950	NTC	32
58110213	NTC_FAR87950	NTC	130
58110214	NTC_FAR87950	NTC	87
58110215	NTC_FAR87950	NTC	38
58110216	NTC_FAR87950	NTC	37
58110217	NTC_FAR87950	NTC	89
58110218	NTC_FAR87950	NTC	23
58110219	NTC_FAR87950	NTC	48
58110220	NTC_FAR87950	NTC	129
58110221	NTC_FAR87950	NTC	82
58110222	NTC_FAR87950	NTC	95
58110223	NTC_FAR87950	NTC	83
58110224	NTC_FAR87950	NTC	103
58110225	NTC_FAR87950	NTC	84
58110226	NTC_FAR87950	NTC	29
58110227	NTC_FAR87950	NTC	41
58110228	NTC_FAR87950	NTC	56
58110229	NTC_FAR87950	NTC	73
58110230	NTC_FAR87950	NTC	168
58110231	NTC_FAR87950	NTC	90
58110232	NTC_FAR87950	NTC	55
58110233	NTC_FAR87950	NTC	94
58110234	NTC_FAR87950	NTC	83
58110235	NTC_FAR87950	NTC	107
58110236	NTC_FAR87950	NTC	87
58110237	NTC_FAR87950	NTC	45
58110238	NTC_FAR87950	NTC	29
58110239	NTC_FAR87950	NTC	133
58110240	NTC_FAR87950	NTC	146
58110241	NTC_FAR87950	NTC	163
58110242	NTC_FAR87950	NTC	19
58110243	NTC_FAR87950	NTC	51
58110244	NTC_FAR87950	NTC	93
58110245	NTC_FAR87950	NTC	55
58110246	NTC_FAR87950	NTC	68
58110247	NTC_FAR87950	NTC	55
58110248	NTC_FAR87950	NTC	43
58110249	NTC_FAR87950	NTC	127
58110250	NTC_FAR87950	NTC	34
58110251	NTC_FAR87950	NTC	100
58110252	NTC_FAR87950	NTC	73
58110253	NTC_FAR87950	NTC	83
58110254	NTC_FAR87950	NTC	88
58110255	NTC_FAR87950	NTC	69
58110256	NTC_FAR87950	NTC	142
58110257	NTC_FAR87950	NTC	99
58110258	NTC_FAR87950	NTC	80
58110259	NTC_FAR87950	NTC	42
58110260	NTC_FAR87950	NTC	75
58110261	NTC_FAR87950	NTC	126
58110262	NTC_FAR87950	NTC	124
58110263	NTC_FAR87950	NTC	47
58110264	NTC_FAR87950	NTC	55
58110265	NTC_FAR87950	NTC	115
58110266	NTC_FAR87950	NTC	94
58110267	NTC_FAR87950	NTC	104
58110268	NTC_FAR87950	NTC	68
58110269	NTC_FAR87950	NTC	107
58110270	NTC_FAR87950	NTC	60
58110271	NTC_FAR87950	NTC	37
58110272	NTC_FAR87950	NTC	77
58110273	NTC_FAR87950	NTC	38
58110274	NTC_FAR87950	NTC	65
58110275	NTC_FAR87950	NTC	37
58110276	NTC_FAR87950	NTC	122
58110277	NTC_FAR87950	NTC	102
58110278	NTC_FAR87950	NTC	97
58110279	NTC_FAR87950	NTC	76
58110280	NTC_FAR87950	NTC	48
58110281	NTC_FAR87950	NTC	92
58110282	NTC_FAR87950	NTC	80
58110283	NTC_FAR87950	NTC	55
58110284	NTC_FAR87950	NTC	57
58110285	NTC_FAR87950	NTC	110
58110286	NTC_FAR87950	NTC	64
58110287	NTC_FAR87950	NTC	80
58110288	NTC_FAR87950	NTC	56
58110289	NTC_FAR87950	NTC	35
58110290	NTC_FAR87950	NTC	11
58110291	NTC_FAR87950	NTC	79
58110292	NTC_FAR87950	NTC	23
58110293	NTC_FAR87950	NTC	159
58110294	NTC_FAR87950	NTC	105
58110295	NTC_FAR87950	NTC	26
58110296	NTC_FAR87950	NTC	31
58110297	NTC_FAR87950	NTC	141
58110298	NTC_FAR87950	NTC	77
58110299	NTC_FAR87950	NTC	64
58110300	NTC_FAR87950	NTC	47
58110301	NTC_FAR87950	NTC	110
58110302	NTC_FAR87950	NTC	124
58110303	NTC_FAR87950	NTC	147
58110304	NTC_FAR87950	NTC	118
58110305	NTC_FAR87950	NTC	90
58110306	NTC_FAR87950	NTC	187
58110307	NTC_FAR87950	NTC	69
58110308	NTC_FAR87950	NTC	62
58110309	NTC_FAR87950	NTC	52
58110310	NTC_FAR87950	NTC	171
58110311	NTC_FAR87950	NTC	42
58110312	NTC_FAR87950	NTC	187
58110313	NTC_FAR87950	NTC	53
58110314	NTC_FAR87950	NTC	66
58110315	NTC_FAR87950	NTC	64
58110316	NTC_FAR87950	NTC	91
58110317	NTC_FAR87950	NTC	133
58110318	NTC_FAR87950	NTC	97
58110319	NTC_FAR87950	NTC	183
58110320	NTC_FAR87950	NTC	39
58110321	NTC_FAR87950	NTC	56
58110322	NTC_FAR87950	NTC	119
58110323	NTC_FAR87950	NTC	99
58110324	NTC_FAR87950	NTC	35
58110325	NTC_FAR87950	NTC	39
58110326	NTC_FAR87950	NTC	142
58110327	NTC_FAR87950	NTC	30
58110328	NTC_FAR87950	NTC	54
58110329	NTC_FAR87950	NTC	98
58110330	NTC_FAR87950	NTC	172
58110331	NTC_FAR87950	NTC	99
58110332	NTC_FAR87950	NTC	77
58110333	NTC_FAR87950	NTC	138
58110334	NTC_FAR87950	NTC	83
58110335	NTC_FAR87950	NTC	138
58110336	NTC_FAR87950	NTC	47
58110337	NTC_FAR87950	NTC	39
58110338	NTC_FAR87950	NTC	58
58110339	NTC_FAR87950	NTC	41
58110340	NTC_FAR87950	NTC	173
58110341	NTC_FAR87950	NTC	79
58110342	NTC_FAR87950	NTC	56
58110343	NTC_FAR87950	NTC	79
58110344	NTC_FAR87950	NTC	110
58110345	NTC_FAR87950	NTC	79
58110346	NTC_FAR87950	NTC	114
58110347	NTC_FAR87950	NTC	40
58110348	NTC_FAR87950	NTC	135
58110349	NTC_FAR87950	NTC	46
58110350	NTC_FAR87950	NTC	48
58110351	NTC_FAR87950	NTC	51
58110352	NTC_FAR87950	NTC	119
58110353	NTC_FAR87950	NTC	128
58110354	NTC_FAR87950	NTC	86
58110355	NTC_FAR87950	NTC	102
58110356	NTC_FAR87950	NTC	168
58110357	NTC_FAR87950	NTC	66
58110358	NTC_FAR87950	NTC	114
58110359	NTC_FAR87950	NTC	55
58110360	NTC_FAR87950	NTC	54
58110361	NTC_FAR87950	NTC	38
58110362	NTC_FAR87950	NTC	48
58110363	NTC_FAR87950	NTC	66
58110364	NTC_FAR87950	NTC	77
58110365	NTC_FAR87950	NTC	101
58110366	NTC_FAR87950	NTC	67
58110367	NTC_FAR87950	NTC	103
58110368	NTC_FAR87950	NTC	26
58110369	NTC_FAR87950	NTC	75
58110370	NTC_FAR87950	NTC	57
58110371	NTC_FAR87950	NTC	147
58110372	NTC_FAR87950	NTC	58
58110373	NTC_FAR87950	NTC	61
58110374	NTC_FAR87950	NTC	151
58110375	NTC_FAR87950	NTC	90
58110376	NTC_FAR87950	NTC	49
58110377	NTC_FAR87950	NTC	39
58110378	NTC_FAR87950	NTC	95
58110379	NTC_FAR87950	NTC	90
58110380	NTC_FAR87950	NTC	38
58110381	NTC_FAR87950	NTC	35
58110382	NTC_FAR87950	NTC	169
58110383	NTC_FAR87950	NTC	29
58110384	NTC_FAR87950	NTC	147
58110385	NTC_FAR87950	NTC	40
58110386	NTC_FAR87950	NTC	73
58110387	NTC_FAR87950	NTC	84
58110388	NTC_FAR87950	NTC	92
58110389	NTC_FAR87950	NTC	42
58110390	NTC_FAR87950	NTC	108
58110391	NTC_FAR87950	NTC	38
58110392	NTC_FAR87950	NTC	34
58110393	NTC_FAR87950	NTC	39
58110394	NTC_FAR87950	NTC	93
58110395	NTC_FAR87950	NTC	176
58110396	NTC_FAR87950	NTC	125
58110397	NTC_FAR87950	NTC	46
58110398	NTC_FAR87950	NTC	52
58110399	NTC_FAR87950	NTC	102
58110400	NTC_FAR87950	NTC	55
58110401	NTC_FAR87950	NTC	74
58110402	NTC_FAR87950	NTC	79
58110403	NTC_FAR87950	NTC	110
58110404	NTC_FAR87950	NTC	126
58110405	NTC_FAR87950	NTC	62
58110406	NTC_FAR87950	NTC	147
58110407	NTC_FAR87950	NTC	95
58110408	NTC_FAR87950	NTC	77
58110409	NTC_FAR87950	NTC	45
58110410	NTC_FAR87950	NTC	65
58110411	NTC_FAR87950	NTC	94
58110412	NTC_FAR87950	NTC	105
58110413	NTC_FAR87950	NTC	72
58110414	NTC_FAR87950	NTC	101
58110415	NTC_FAR87950	NTC	101
58110416	NTC_FAR87950	NTC	104
58110417	NTC_FAR87950	NTC	107
58110418	NTC_FAR87950	NTC	135
58110419	NTC_FAR87950	NTC	96
58110420	NTC_FAR87950	NTC	95
58110421	NTC_FAR87950	NTC	65
58110422	NTC_FAR87950	NTC	48
58110423	NTC_FAR87950	NTC	183
58110424	NTC_FAR87950	NTC	98
58110425	NTC_FAR87950	NTC	134
58110426	NTC_FAR87950	NTC	61
58110427	NTC_FAR87950	NTC	72
58110428	NTC_FAR87950	NTC	109
58110429	NTC_FAR87950	NTC	106
58110430	NTC_FAR87950	NTC	107
58110431	NTC_FAR87950	NTC	106
58110432	NTC_FAR87950	NTC	83
58110433	NTC_FAR87950	NTC	55
58110434	NTC_FAR87950	NTC	34
58110435	NTC_FAR87950	NTC	164
58110436	NTC_FAR87950	NTC	161
58110437	NTC_FAR87950	NTC	90
58110438	NTC_FAR87950	NTC	31
58110439	NTC_FAR87950	NTC	24
58110440	NTC_FAR87950	NTC	83
58110441	NTC_FAR87950	NTC	62
58110442	NTC_FAR87950	NTC	122
58110443	NTC_FAR87950	NTC	95
58110444	NTC_FAR87950	NTC	53
58110445	NTC_FAR87950	NTC	35
58110446	NTC_FAR87950	NTC	9
58110447	NTC_FAR87950	NTC	56
58110448	NTC_FAR87950	NTC	89
58110449	NTC_FAR87950	NTC	248
58110450	NTC_FAR87950	NTC	160
58110451	NTC_FAR87950	NTC	45
58110452	NTC_FAR87950	NTC	142
58110453	NTC_FAR87950	NTC	84
58110454	NTC_FAR87950	NTC	46
58110455	NTC_FAR87950	NTC	51
58110456	NTC_FAR87950	NTC	44
58110457	NTC_FAR87950	NTC	115
58110458	NTC_FAR87950	NTC	60
58110459	NTC_FAR87950	NTC	60
58110460	NTC_FAR87950	NTC	118
58110461	NTC_FAR87950	NTC	139
58110462	NTC_FAR87950	NTC	54
58110463	NTC_FAR87950	NTC	170
58110464	NTC_FAR87950	NTC	50
58110465	NTC_FAR87950	NTC	77
58110466	NTC_FAR87950	NTC	93
58110467	NTC_FAR87950	NTC	76
58110468	NTC_FAR87950	NTC	86
58110469	NTC_FAR87950	NTC	55
58110470	NTC_FAR87950	NTC	49
58110471	NTC_FAR87950	NTC	128
58110472	NTC_FAR87950	NTC	114
58110473	NTC_FAR87950	NTC	165
58110474	NTC_FAR87950	NTC	82
58110475	NTC_FAR87950	NTC	125
58110476	NTC_FAR87950	NTC	15
58110477	NTC_FAR87950	NTC	49
58110478	NTC_FAR87950	NTC	136
58110479	NTC_FAR87950	NTC	39
58110480	NTC_FAR87950	NTC	40
58110481	NTC_FAR87950	NTC	106
58110482	NTC_FAR87950	NTC	141
58110483	NTC_FAR87950	NTC	48
58110484	NTC_FAR87950	NTC	82
58110485	NTC_FAR87950	NTC	31
58110486	NTC_FAR87950	NTC	128
58110487	NTC_FAR87950	NTC	147
58110488	NTC_FAR87950	NTC	77
58110489	NTC_FAR87950	NTC	58
58110490	NTC_FAR87950	NTC	81
58110491	NTC_FAR87950	NTC	98
58110492	NTC_FAR87950	NTC	50
58110493	NTC_FAR87950	NTC	46
58110494	NTC_FAR87950	NTC	41
58110495	NTC_FAR87950	NTC	91
58110496	NTC_FAR87950	NTC	116
58110497	NTC_FAR87950	NTC	88
58110498	NTC_FAR87950	NTC	44
58110499	NTC_FAR87950	NTC	44
58110500	NTC_FAR87950	NTC	69
58110501	NTC_FAR87950	NTC	133
58110502	NTC_FAR87950	NTC	101
58110503	NTC_FAR87950	NTC	107
58110504	NTC_FAR87950	NTC	124
58110505	NTC_FAR87950	NTC	130
58110506	NTC_FAR87950	NTC	67
58110507	NTC_FAR87950	NTC	66
58110508	NTC_FAR87950	NTC	189
58110509	NTC_FAR87950	NTC	92
58110510	NTC_FAR87950	NTC	60
58110511	NTC_FAR87950	NTC	48
58110512	NTC_FAR87950	NTC	31
58110513	NTC_FAR87950	NTC	51
58110514	NTC_FAR87950	NTC	59
58110515	NTC_FAR87950	NTC	76
58110516	NTC_FAR87950	NTC	109
58110517	NTC_FAR87950	NTC	67
58110518	NTC_FAR87950	NTC	152
58110519	NTC_FAR87950	NTC	55
58110520	NTC_FAR87950	NTC	129
58110521	NTC_FAR87950	NTC	133
58110522	NTC_FAR87950	NTC	102
58110523	NTC_FAR87950	NTC	90
58110524	NTC_FAR87950	NTC	45
58110525	NTC_FAR87950	NTC	134
58110526	NTC_FAR87950	NTC	118
58110527	NTC_FAR87950	NTC	109
58110528	NTC_FAR87950	NTC	7
58110529	NTC_FAR87950	NTC	168
58110530	NTC_FAR87950	NTC	60
58110531	NTC_FAR87950	NTC	25
58110532	NTC_FAR87950	NTC	102
58110533	NTC_FAR87950	NTC	116
58110534	NTC_FAR87950	NTC	107
58110535	NTC_FAR87950	NTC	60
58110536	NTC_FAR87950	NTC	62
58110537	NTC_FAR87950	NTC	129
58110538	NTC_FAR87950	NTC	70
58110539	NTC_FAR87950	NTC	8
58110540	NTC_FAR87950	NTC	130
58110541	NTC_FAR87950	NTC	114
58110542	NTC_FAR87950	NTC	84
58110543	NTC_FAR87950	NTC	32
58110544	NTC_FAR87950	NTC	76
58110545	NTC_FAR87950	NTC	122
58110546	NTC_FAR87950	NTC	116
58110547	NTC_FAR87950	NTC	88
58110548	NTC_FAR87950	NTC	124
58110549	NTC_FAR87950	NTC	45
58110550	NTC_FAR87950	NTC	130
58110551	NTC_FAR87950	NTC	155
58110552	NTC_FAR87950	NTC	95
58110553	NTC_FAR87950	NTC	136
58110554	NTC_FAR87950	NTC	129
58110555	NTC_FAR87950	NTC	128
58110556	NTC_FAR87950	NTC	164
58110557	NTC_FAR87950	NTC	89
58110558	NTC_FAR87950	NTC	120
58110559	NTC_FAR87950	NTC	46
58110560	NTC_FAR87950	NTC	137
58110561	NTC_FAR87950	NTC	135
58110562	NTC_FAR87950	NTC	64
58110563	NTC_FAR87950	NTC	96
58110564	NTC_FAR87950	NTC	76
58110565	NTC_FAR87950	NTC	102
58110566	NTC_FAR87950	NTC	218
58110567	NTC_FAR87950	NTC	107
58110568	NTC_FAR87950	NTC	49
58110569	NTC_FAR87950	NTC	149
58110570	NTC_FAR87950	NTC	112
58110571	NTC_FAR87950	NTC	40
58110572	NTC_FAR87950	NTC	90
58110573	NTC_FAR87950	NTC	110
58110574	NTC_FAR87950	NTC	109
58110575	NTC_FAR87950	NTC	39
58110576	NTC_FAR87950	NTC	111
58110577	NTC_FAR87950	NTC	89
58110578	NTC_FAR87950	NTC	65
58110579	NTC_FAR87950	NTC	111
58110580	NTC_FAR87950	NTC	162
58110581	NTC_FAR87950	NTC	85
58110582	NTC_FAR87950	NTC	67
58110583	NTC_FAR87950	NTC	85
58110584	NTC_FAR87950	NTC	70
58110585	NTC_FAR87950	NTC	89
58110586	NTC_FAR87950	NTC	16
58110587	NTC_FAR87950	NTC	154
58110588	NTC_FAR87950	NTC	77
58110589	NTC_FAR87950	NTC	54
58110590	NTC_FAR87950	NTC	50
58110591	NTC_FAR87950	NTC	112
58110592	NTC_FAR87950	NTC	43
58110593	NTC_FAR87950	NTC	78
58110594	NTC_FAR87950	NTC	129
58110595	NTC_FAR87950	NTC	109
58110596	NTC_FAR87950	NTC	73
58110597	NTC_FAR87950	NTC	57
58110598	NTC_FAR87950	NTC	45
58110599	NTC_FAR87950	NTC	143
58110600	NTC_FAR87950	NTC	181
58110601	NTC_FAR87950	NTC	99
58110602	NTC_FAR87950	NTC	142
58110603	NTC_FAR87950	NTC	58
58110604	NTC_FAR87950	NTC	22
58110605	NTC_FAR87950	NTC	97
58110606	NTC_FAR87950	NTC	120
58110607	NTC_FAR87950	NTC	48
58110608	NTC_FAR87950	NTC	36
58110609	NTC_FAR87950	NTC	48
58110610	NTC_FAR87950	NTC	40
58110611	NTC_FAR87950	NTC	98
58110612	NTC_FAR87950	NTC	130
58110613	NTC_FAR87950	NTC	27
58110614	NTC_FAR87950	NTC	130
58110615	NTC_FAR87950	NTC	18
58110616	NTC_FAR87950	NTC	33
58110617	NTC_FAR87950	NTC	25
58110618	NTC_FAR87950	NTC	103
58110619	NTC_FAR87950	NTC	34
58110620	NTC_FAR87950	NTC	156
58110621	NTC_FAR87950	NTC	60
58110622	NTC_FAR87950	NTC	62
58110623	NTC_FAR87950	NTC	57
58110624	NTC_FAR87950	NTC	45
58110625	NTC_FAR87950	NTC	94
58110626	NTC_FAR87950	NTC	73
58110627	NTC_FAR87950	NTC	106
58110628	NTC_FAR87950	NTC	74
58110629	NTC_FAR87950	NTC	61
58110630	NTC_FAR87950	NTC	68
58110631	NTC_FAR87950	NTC	133
58110632	NTC_FAR87950	NTC	85
58110633	NTC_FAR87950	NTC	45
58110634	NTC_FAR87950	NTC	134
58110635	NTC_FAR87950	NTC	45
58110636	NTC_FAR87950	NTC	53
58110637	NTC_FAR87950	NTC	90
58110638	NTC_FAR87950	NTC	41
58110639	NTC_FAR87950	NTC	75
58110640	NTC_FAR87950	NTC	191
58110641	NTC_FAR87950	NTC	158
58110642	NTC_FAR87950	NTC	76
58110643	NTC_FAR87950	NTC	89
58110644	NTC_FAR87950	NTC	82
58110645	NTC_FAR87950	NTC	65
58110646	NTC_FAR87950	NTC	109
58110647	NTC_FAR87950	NTC	69
58110648	NTC_FAR87950	NTC	118
58110649	NTC_FAR87950	NTC	50
58110650	NTC_FAR87950	NTC	89
58110651	NTC_FAR87950	NTC	42
58110652	NTC_FAR87950	NTC	113
58110653	NTC_FAR87950	NTC	48
58110654	NTC_FAR87950	NTC	91
58110655	NTC_FAR87950	NTC	180
58110656	NTC_FAR87950	NTC	124
58110657	NTC_FAR87950	NTC	47
58110658	NTC_FAR87950	NTC	65
58110659	NTC_FAR87950	NTC	163
58110660	NTC_FAR87950	NTC	50
58110661	NTC_FAR87950	NTC	102
58110662	NTC_FAR87950	NTC	104
58110663	NTC_FAR87950	NTC	88
58110664	NTC_FAR87950	NTC	39
58110665	NTC_FAR87950	NTC	63
58110666	NTC_FAR87950	NTC	161
58110667	NTC_FAR87950	NTC	36
58110668	NTC_FAR87950	NTC	118
58110669	NTC_FAR87950	NTC	80
58110670	NTC_FAR87950	NTC	52
58110671	NTC_FAR87950	NTC	107
58110672	NTC_FAR87950	NTC	102
58110673	NTC_FAR87950	NTC	36
58110674	NTC_FAR87950	NTC	118
58110675	NTC_FAR87950	NTC	63
58110676	NTC_FAR87950	NTC	153
58110677	NTC_FAR87950	NTC	106
58110678	NTC_FAR87950	NTC	111
58110679	NTC_FAR87950	NTC	59
58110680	NTC_FAR87950	NTC	80
58110681	NTC_FAR87950	NTC	149
58110682	NTC_FAR87950	NTC	35
58110683	NTC_FAR87950	NTC	31
58110684	NTC_FAR87950	NTC	36
58110685	NTC_FAR87950	NTC	231
58110686	NTC_FAR87950	NTC	100
58110687	NTC_FAR87950	NTC	68
58110688	NTC_FAR87950	NTC	258
58110689	NTC_FAR87950	NTC	62
58110690	NTC_FAR87950	NTC	109
58110691	NTC_FAR87950	NTC	79
58110692	NTC_FAR87950	NTC	95
58110693	NTC_FAR87950	NTC	59
58110694	NTC_FAR87950	NTC	47
58110695	NTC_FAR87950	NTC	40
58110696	NTC_FAR87950	NTC	92
58110697	NTC_FAR87950	NTC	158
58110698	NTC_FAR87950	NTC	131
58110699	NTC_FAR87950	NTC	64
58110700	NTC_FAR87950	NTC	106
58110701	NTC_FAR87950	NTC	85
58110702	NTC_FAR87950	NTC	106
58110703	NTC_FAR87950	NTC	64
58110704	NTC_FAR87950	NTC	100
58110705	NTC_FAR87950	NTC	65
58110706	NTC_FAR87950	NTC	50
58110707	NTC_FAR87950	NTC	53
58110708	NTC_FAR87950	NTC	174
58110709	NTC_FAR87950	NTC	119
58110710	NTC_FAR87950	NTC	49
58110711	NTC_FAR87950	NTC	11
58110712	NTC_FAR87950	NTC	65
58110713	NTC_FAR87950	NTC	103
58110714	NTC_FAR87950	NTC	35
58110715	NTC_FAR87950	NTC	148
58110716	NTC_FAR87950	NTC	106
58110717	NTC_FAR87950	NTC	59
58110718	NTC_FAR87950	NTC	128
58110719	NTC_FAR87950	NTC	127
58110720	NTC_FAR87950	NTC	39
58110721	NTC_FAR87950	NTC	34
58110722	NTC_FAR87950	NTC	81
58110723	NTC_FAR87950	NTC	103
58110724	NTC_FAR87950	NTC	47
58110725	NTC_FAR87950	NTC	67
58110726	NTC_FAR87950	NTC	33
58110727	NTC_FAR87950	NTC	131
58110728	NTC_FAR87950	NTC	91
58110729	NTC_FAR87950	NTC	104
58110730	NTC_FAR87950	NTC	113
58110731	NTC_FAR87950	NTC	110
58110732	NTC_FAR87950	NTC	42
58110733	NTC_FAR87950	NTC	63
58110734	NTC_FAR87950	NTC	173
58110735	NTC_FAR87950	NTC	122
58110736	NTC_FAR87950	NTC	141
58110737	NTC_FAR87950	NTC	39
58110738	NTC_FAR87950	NTC	113
58110739	NTC_FAR87950	NTC	123
58110740	NTC_FAR87950	NTC	74
58110741	NTC_FAR87950	NTC	76
58110742	NTC_FAR87950	NTC	42
58110743	NTC_FAR87950	NTC	158
58110744	NTC_FAR87950	NTC	101
58110745	NTC_FAR87950	NTC	120
58110746	NTC_FAR87950	NTC	101
58110747	NTC_FAR87950	NTC	55
58110748	NTC_FAR87950	NTC	118
58110749	NTC_FAR87950	NTC	46
58110750	NTC_FAR87950	NTC	40
58110751	NTC_FAR87950	NTC	104
58110752	NTC_FAR87950	NTC	119
58110753	NTC_FAR87950	NTC	148
58110754	NTC_FAR87950	NTC	36
58110755	NTC_FAR87950	NTC	92
58110756	NTC_FAR87950	NTC	77
58110757	NTC_FAR87950	NTC	120
58110758	NTC_FAR87950	NTC	66
58110759	NTC_FAR87950	NTC	87
58110760	NTC_FAR87950	NTC	47
58110761	NTC_FAR87950	NTC	57
58110762	NTC_FAR87950	NTC	81
58110763	NTC_FAR87950	NTC	81
58110764	NTC_FAR87950	NTC	109
58110765	NTC_FAR87950	NTC	109
58110766	NTC_FAR87950	NTC	87
58110767	NTC_FAR87950	NTC	137
58110768	NTC_FAR87950	NTC	99
58110769	NTC_FAR87950	NTC	112
58110770	NTC_FAR87950	NTC	83
58110771	NTC_FAR87950	NTC	142
58110772	NTC_FAR87950	NTC	47
58110773	NTC_FAR87950	NTC	8
58110774	NTC_FAR87950	NTC	130
58110775	NTC_FAR87950	NTC	35
58110776	NTC_FAR87950	NTC	65
58110777	NTC_FAR87950	NTC	55
58110778	NTC_FAR87950	NTC	46
58110779	NTC_FAR87950	NTC	102
58110780	NTC_FAR87950	NTC	36
58110781	NTC_FAR87950	NTC	23
58110782	NTC_FAR87950	NTC	47
58110783	NTC_FAR87950	NTC	45
58110784	NTC_FAR87950	NTC	151
58110785	NTC_FAR87950	NTC	94
58110786	NTC_FAR87950	NTC	107
58110787	NTC_FAR87950	NTC	68
58110788	NTC_FAR87950	NTC	139
58110789	NTC_FAR87950	NTC	111
58110790	NTC_FAR87950	NTC	118
58110791	NTC_FAR87950	NTC	129
58110792	NTC_FAR87950	NTC	92
58110793	NTC_FAR87950	NTC	65
58110794	NTC_FAR87950	NTC	103
58110795	NTC_FAR87950	NTC	155
58110796	NTC_FAR87950	NTC	45
58110797	NTC_FAR87950	NTC	97
58110798	NTC_FAR87950	NTC	53
58110799	NTC_FAR87950	NTC	55
58110800	NTC_FAR87950	NTC	92
58110801	NTC_FAR87950	NTC	135
58110802	NTC_FAR87950	NTC	97
58110803	NTC_FAR87950	NTC	82
58110804	NTC_FAR87950	NTC	60
58110805	NTC_FAR87950	NTC	73
58110806	NTC_FAR87950	NTC	27
58110807	NTC_FAR87950	NTC	153
58110808	NTC_FAR87950	NTC	42
58110809	NTC_FAR87950	NTC	102
58110810	NTC_FAR87950	NTC	63
58110811	NTC_FAR87950	NTC	109
58110812	NTC_FAR87950	NTC	118
58110813	NTC_FAR87950	NTC	50
58110814	NTC_FAR87950	NTC	68
58110815	NTC_FAR87950	NTC	109
58110816	NTC_FAR87950	NTC	94
58110817	NTC_FAR87950	NTC	73
58110818	NTC_FAR87950	NTC	111
58110819	NTC_FAR87950	NTC	33
58110820	NTC_FAR87950	NTC	100
58110821	NTC_FAR87950	NTC	72
58110822	NTC_FAR87950	NTC	159
58110823	NTC_FAR87950	NTC	99
58110824	NTC_FAR87950	NTC	26
58110825	NTC_FAR87950	NTC	45
58110826	NTC_FAR87950	NTC	73
58110827	NTC_FAR87950	NTC	103
58110828	NTC_FAR87950	NTC	126
58110829	NTC_FAR87950	NTC	9
58110830	NTC_FAR87950	NTC	32
58110831	NTC_FAR87950	NTC	96
58110832	NTC_FAR87950	NTC	122
58110833	NTC_FAR87950	NTC	87
58110834	NTC_FAR87950	NTC	135
58110835	NTC_FAR87950	NTC	40
58110836	NTC_FAR87950	NTC	28
58110837	NTC_FAR87950	NTC	86
58110838	NTC_FAR87950	NTC	59
58110839	NTC_FAR87950	NTC	114
58110840	NTC_FAR87950	NTC	57
58110841	NTC_FAR87950	NTC	33
58110842	NTC_FAR87950	NTC	91
58110843	NTC_FAR87950	NTC	71
58110844	NTC_FAR87950	NTC	35
58110845	NTC_FAR87950	NTC	76
58110846	NTC_FAR87950	NTC	37
58110847	NTC_FAR87950	NTC	112
58110848	NTC_FAR87950	NTC	109
58110849	NTC_FAR87950	NTC	43
58110850	NTC_FAR87950	NTC	159
58110851	NTC_FAR87950	NTC	65
58110852	NTC_FAR87950	NTC	109
58110853	NTC_FAR87950	NTC	145
58110854	NTC_FAR87950	NTC	88
58110855	NTC_FAR87950	NTC	191
58110856	NTC_FAR87950	NTC	48
58110857	NTC_FAR87950	NTC	69
58110858	NTC_FAR87950	NTC	51
58110859	NTC_FAR87950	NTC	50
58110860	NTC_FAR87950	NTC	76
58110861	NTC_FAR87950	NTC	48
58110862	NTC_FAR87950	NTC	79
58110863	NTC_FAR87950	NTC	47
58110864	NTC_FAR87950	NTC	83
58110865	NTC_FAR87950	NTC	72
58110866	NTC_FAR87950	NTC	61
58110867	NTC_FAR87950	NTC	83
58110868	NTC_FAR87950	NTC	176
58110869	NTC_FAR87950	NTC	105
58110870	NTC_FAR87950	NTC	73
58110871	NTC_FAR87950	NTC	38
58110872	NTC_FAR87950	NTC	127
58110873	NTC_FAR87950	NTC	191
58110874	NTC_FAR87950	NTC	29
58110875	NTC_FAR87950	NTC	51
58110876	NTC_FAR87950	NTC	48
58110877	NTC_FAR87950	NTC	82
58110878	NTC_FAR87950	NTC	36
58110879	NTC_FAR87950	NTC	52
58110880	NTC_FAR87950	NTC	85
58110881	NTC_FAR87950	NTC	35
58110882	NTC_FAR87950	NTC	135
58110883	NTC_FAR87950	NTC	64
58110884	NTC_FAR87950	NTC	51
58110885	NTC_FAR87950	NTC	73
58110886	NTC_FAR87950	NTC	55
58110887	NTC_FAR87950	NTC	43
58110888	NTC_FAR87950	NTC	73
58110889	NTC_FAR87950	NTC	94
58110890	NTC_FAR87950	NTC	44
58110891	NTC_FAR87950	NTC	95
58110892	NTC_FAR87950	NTC	59
58110893	NTC_FAR87950	NTC	47
58110894	NTC_FAR87950	NTC	89
58110895	NTC_FAR87950	NTC	50
58110896	NTC_FAR87950	NTC	28
58110897	NTC_FAR87950	NTC	82
58110898	NTC_FAR87950	NTC	112
58110899	NTC_FAR87950	NTC	102
58110900	NTC_FAR87950	NTC	93
58110901	NTC_FAR87950	NTC	111
58110902	NTC_FAR87950	NTC	103
58110903	NTC_FAR87950	NTC	91
58110904	NTC_FAR87950	NTC	67
58110905	NTC_FAR87950	NTC	75
58110906	NTC_FAR87950	NTC	44
58110907	NTC_FAR87950	NTC	102
58110908	NTC_FAR87950	NTC	89
58110909	NTC_FAR87950	NTC	64
58110910	NTC_FAR87950	NTC	47
58110911	NTC_FAR87950	NTC	128
58110912	NTC_FAR87950	NTC	35
58110913	NTC_FAR87950	NTC	62
58110914	NTC_FAR87950	NTC	69
58110915	NTC_FAR87950	NTC	88
58110916	NTC_FAR87950	NTC	61
58110917	NTC_FAR87950	NTC	23
58110918	NTC_FAR87950	NTC	33
58110919	NTC_FAR87950	NTC	62
58110920	NTC_FAR87950	NTC	9
58110921	NTC_FAR87950	NTC	19
58110922	NTC_FAR87950	NTC	121
58110923	NTC_FAR87950	NTC	94
58110924	NTC_FAR87950	NTC	83
58110925	NTC_FAR87950	NTC	48
58110926	NTC_FAR87950	NTC	111
58110927	NTC_FAR87950	NTC	22
58110928	NTC_FAR87950	NTC	90
58110929	NTC_FAR87950	NTC	30
58110930	NTC_FAR87950	NTC	94
58110931	NTC_FAR87950	NTC	54
58110932	NTC_FAR87950	NTC	106
58110933	NTC_FAR87950	NTC	38
58110934	NTC_FAR87950	NTC	29
58110935	NTC_FAR87950	NTC	29
58110936	NTC_FAR87950	NTC	123
58110937	NTC_FAR87950	NTC	152
58110938	NTC_FAR87950	NTC	21
58110939	NTC_FAR87950	NTC	96
58110940	NTC_FAR87950	NTC	107
58110941	NTC_FAR87950	NTC	49
58110942	NTC_FAR87950	NTC	60
58110943	NTC_FAR87950	NTC	52
58110944	NTC_FAR87950	NTC	69
58110945	NTC_FAR87950	NTC	53
58110946	NTC_FAR87950	NTC	50
58110947	NTC_FAR87950	NTC	51
58110948	NTC_FAR87950	NTC	109
58110949	NTC_FAR87950	NTC	48
58110950	NTC_FAR87950	NTC	137
58110951	NTC_FAR87950	NTC	142
58110952	NTC_FAR87950	NTC	117
58110953	NTC_FAR87950	NTC	49
58110954	NTC_FAR87950	NTC	41
58110955	NTC_FAR87950	NTC	155
58110956	NTC_FAR87950	NTC	59
58110957	NTC_FAR87950	NTC	111
58110958	NTC_FAR87950	NTC	85
58110959	NTC_FAR87950	NTC	72
58110960	NTC_FAR87950	NTC	111
58110961	NTC_FAR87950	NTC	113
58110962	NTC_FAR87950	NTC	30
58110963	NTC_FAR87950	NTC	89
58110964	NTC_FAR87950	NTC	127
58110965	NTC_FAR87950	NTC	99
58110966	NTC_FAR87950	NTC	134
58110967	NTC_FAR87950	NTC	99
58110968	NTC_FAR87950	NTC	20
58110969	NTC_FAR87950	NTC	59
58110970	NTC_FAR87950	NTC	109
58110971	NTC_FAR87950	NTC	50
58110972	NTC_FAR87950	NTC	205
58110973	NTC_FAR87950	NTC	27
58110974	NTC_FAR87950	NTC	60
58110975	NTC_FAR87950	NTC	138
58110976	NTC_FAR87950	NTC	39
58110977	NTC_FAR87950	NTC	120
58110978	NTC_FAR87950	NTC	63
58110979	NTC_FAR87950	NTC	96
58110980	NTC_FAR87950	NTC	69
58110981	NTC_FAR87950	NTC	182
58110982	NTC_FAR87950	NTC	116
58110983	NTC_FAR87950	NTC	45
58110984	NTC_FAR87950	NTC	130
58110985	NTC_FAR87950	NTC	43
58110986	NTC_FAR87950	NTC	44
58110987	NTC_FAR87950	NTC	65
58110988	NTC_FAR87950	NTC	89
58110989	NTC_FAR87950	NTC	44
58110990	NTC_FAR87950	NTC	130
58110991	NTC_FAR87950	NTC	53
58110992	NTC_FAR87950	NTC	49
58110993	NTC_FAR87950	NTC	130
58110994	NTC_FAR87950	NTC	109
58110995	NTC_FAR87950	NTC	70
58110996	NTC_FAR87950	NTC	47
58110997	NTC_FAR87950	NTC	57
58110998	NTC_FAR87950	NTC	70
58110999	NTC_FAR87950	NTC	52
58111000	NTC_FAR87950	NTC	110
58111001	NTC_FAR87950	NTC	135
58111002	NTC_FAR87950	NTC	25
58111003	NTC_FAR87950	NTC	38
58111004	NTC_FAR87950	NTC	148
58111005	NTC_FAR87950	NTC	164
58111006	NTC_FAR87950	NTC	121
58111007	NTC_FAR87950	NTC	106
58111008	NTC_FAR87950	NTC	94
58111009	NTC_FAR87950	NTC	48
58111010	NTC_FAR87950	NTC	32
58111011	NTC_FAR87950	NTC	78
58111012	NTC_FAR87950	NTC	35
58111013	NTC_FAR87950	NTC	74
58111014	NTC_FAR87950	NTC	108
58111015	NTC_FAR87950	NTC	36
58111016	NTC_FAR87950	NTC	40
58111017	NTC_FAR87950	NTC	156
58111018	NTC_FAR87950	NTC	68
58111019	NTC_FAR87950	NTC	26
58111020	NTC_FAR87950	NTC	81
58111021	NTC_FAR87950	NTC	110
58111022	NTC_FAR87950	NTC	216
58111023	NTC_FAR87950	NTC	41
58111024	NTC_FAR87950	NTC	41
58111025	NTC_FAR87950	NTC	85
58111026	NTC_FAR87950	NTC	51
58111027	NTC_FAR87950	NTC	96
58111028	NTC_FAR87950	NTC	151
58111029	NTC_FAR87950	NTC	62
58111030	NTC_FAR87950	NTC	126
58111031	NTC_FAR87950	NTC	71
58111032	NTC_FAR87950	NTC	37
58111033	NTC_FAR87950	NTC	67
58111034	NTC_FAR87950	NTC	125
58111035	NTC_FAR87950	NTC	71
58111036	NTC_FAR87950	NTC	48
58111037	NTC_FAR87950	NTC	100
58111038	NTC_FAR87950	NTC	78
58111039	NTC_FAR87950	NTC	61
58111040	NTC_FAR87950	NTC	140
58111041	NTC_FAR87950	NTC	34
58111042	NTC_FAR87950	NTC	34
58111043	NTC_FAR87950	NTC	19
58111044	NTC_FAR87950	NTC	138
58111045	NTC_FAR87950	NTC	79
58111046	NTC_FAR87950	NTC	61
58111047	NTC_FAR87950	NTC	65
58111048	NTC_FAR87950	NTC	100
58111049	NTC_FAR87950	NTC	102
58111050	NTC_FAR87950	NTC	156
58111051	NTC_FAR87950	NTC	68
58111052	NTC_FAR87950	NTC	51
58111053	NTC_FAR87950	NTC	78
58111054	NTC_FAR87950	NTC	114
58111055	NTC_FAR87950	NTC	29
58111056	NTC_FAR87950	NTC	48
58111057	NTC_FAR87950	NTC	49
58111058	NTC_FAR87950	NTC	53
58111059	NTC_FAR87950	NTC	80
58111060	NTC_FAR87950	NTC	51
58111061	NTC_FAR87950	NTC	15
58111062	NTC_FAR87950	NTC	166
58111063	NTC_FAR87950	NTC	80
58111064	NTC_FAR87950	NTC	49
58111065	NTC_FAR87950	NTC	43
58111066	NTC_FAR87950	NTC	113
58111067	NTC_FAR87950	NTC	44
58111068	NTC_FAR87950	NTC	117
58111069	NTC_FAR87950	NTC	132
58111070	NTC_FAR87950	NTC	78
58111071	NTC_FAR87950	NTC	104
58111072	NTC_FAR87950	NTC	46
58111073	NTC_FAR87950	NTC	104
58111074	NTC_FAR87950	NTC	188
58111075	NTC_FAR87950	NTC	30
58111076	NTC_FAR87950	NTC	79
58111077	NTC_FAR87950	NTC	86
58111078	NTC_FAR87950	NTC	101
58111079	NTC_FAR87950	NTC	58
58111080	NTC_FAR87950	NTC	122
58111081	NTC_FAR87950	NTC	68
58111082	NTC_FAR87950	NTC	38
58111083	NTC_FAR87950	NTC	117
58111084	NTC_FAR87950	NTC	84
58111085	NTC_FAR87950	NTC	177
58111086	NTC_FAR87950	NTC	57
58111087	NTC_FAR87950	NTC	100
58111088	NTC_FAR87950	NTC	58
58111089	NTC_FAR87950	NTC	182
58111090	NTC_FAR87950	NTC	63
58111091	NTC_FAR87950	NTC	58
58111092	NTC_FAR87950	NTC	144
58111093	NTC_FAR87950	NTC	113
58111094	NTC_FAR87950	NTC	131
58111095	NTC_FAR87950	NTC	54
58111096	NTC_FAR87950	NTC	84
58111097	NTC_FAR87950	NTC	125
58111098	NTC_FAR87950	NTC	31
58111099	NTC_FAR87950	NTC	129
58111100	NTC_FAR87950	NTC	181
58111101	NTC_FAR87950	NTC	50
58111102	NTC_FAR87950	NTC	55
58111103	NTC_FAR87950	NTC	124
58111104	NTC_FAR87950	NTC	81
58111105	NTC_FAR87950	NTC	88
58111106	NTC_FAR87950	NTC	124
58111107	NTC_FAR87950	NTC	65
58111108	NTC_FAR87950	NTC	135
58111109	NTC_FAR87950	NTC	172
58111110	NTC_FAR87950	NTC	108
58111111	NTC_FAR87950	NTC	26
58111112	NTC_FAR87950	NTC	116
58111113	NTC_FAR87950	NTC	104
58111114	NTC_FAR87950	NTC	30
58111115	NTC_FAR87950	NTC	150
58111116	NTC_FAR87950	NTC	52
58111117	NTC_FAR87950	NTC	68
58111118	NTC_FAR87950	NTC	70
58111119	NTC_FAR87950	NTC	87
58111120	NTC_FAR87950	NTC	84
58111121	NTC_FAR87950	NTC	62
58111122	NTC_FAR87950	NTC	64
58111123	NTC_FAR87950	NTC	126
58111124	NTC_FAR87950	NTC	75
58111125	NTC_FAR87950	NTC	10
58111126	NTC_FAR87950	NTC	79
58111127	NTC_FAR87950	NTC	87
58111128	NTC_FAR87950	NTC	127
58111129	NTC_FAR87950	NTC	263
58111130	NTC_FAR87950	NTC	62
58111131	NTC_FAR87950	NTC	113
58111132	NTC_FAR87950	NTC	74
58111133	NTC_FAR87950	NTC	91
58111134	NTC_FAR87950	NTC	74
58111135	NTC_FAR87950	NTC	80
58111136	NTC_FAR87950	NTC	76
58111137	NTC_FAR87950	NTC	133
58111138	NTC_FAR87950	NTC	50
58111139	NTC_FAR87950	NTC	78
58111140	NTC_FAR87950	NTC	92
58111141	NTC_FAR87950	NTC	75
58111142	NTC_FAR87950	NTC	52
58111143	NTC_FAR87950	NTC	144
58111144	NTC_FAR87950	NTC	51
58111145	NTC_FAR87950	NTC	123
58111146	NTC_FAR87950	NTC	101
58111147	NTC_FAR87950	NTC	40
58111148	NTC_FAR87950	NTC	40
58111149	NTC_FAR87950	NTC	128
58111150	NTC_FAR87950	NTC	63
58111151	NTC_FAR87950	NTC	156
58111152	NTC_FAR87950	NTC	37
58111153	NTC_FAR87950	NTC	147
58111154	NTC_FAR87950	NTC	87
58111155	NTC_FAR87950	NTC	64
58111156	NTC_FAR87950	NTC	66
58111157	NTC_FAR87950	NTC	48
58111158	NTC_FAR87950	NTC	93
58111159	NTC_FAR87950	NTC	162
58111160	NTC_FAR87950	NTC	77
58111161	NTC_FAR87950	NTC	51
58111162	NTC_FAR87950	NTC	76
58111163	NTC_FAR87950	NTC	76
58111164	NTC_FAR87950	NTC	147
58111165	NTC_FAR87950	NTC	166
58111166	NTC_FAR87950	NTC	8
58111167	NTC_FAR87950	NTC	97
58111168	NTC_FAR87950	NTC	24
58111169	NTC_FAR87950	NTC	148
58111170	NTC_FAR87950	NTC	66
58111171	NTC_FAR87950	NTC	108
58111172	NTC_FAR87950	NTC	62
58111173	NTC_FAR87950	NTC	40
58111174	NTC_FAR87950	NTC	200
58111175	NTC_FAR87950	NTC	55
58111176	NTC_FAR87950	NTC	95
58111177	NTC_FAR87950	NTC	83
58111178	NTC_FAR87950	NTC	190
58111179	NTC_FAR87950	NTC	155
58111180	NTC_FAR87950	NTC	92
58111181	NTC_FAR87950	NTC	48
58111182	NTC_FAR87950	NTC	109
58111183	NTC_FAR87950	NTC	77
58111184	NTC_FAR87950	NTC	175
58111185	NTC_FAR87950	NTC	105
58111186	NTC_FAR87950	NTC	136
58111187	NTC_FAR87950	NTC	50
58111188	NTC_FAR87950	NTC	111
58111189	NTC_FAR87950	NTC	81
58111190	NTC_FAR87950	NTC	120
58111191	NTC_FAR87950	NTC	85
58111192	NTC_FAR87950	NTC	39
58111193	NTC_FAR87950	NTC	41
58111194	NTC_FAR87950	NTC	77
58111195	NTC_FAR87950	NTC	56
58111196	NTC_FAR87950	NTC	117
58111197	NTC_FAR87950	NTC	65
58111198	NTC_FAR87950	NTC	67
58111199	NTC_FAR87950	NTC	53
58111200	NTC_FAR87950	NTC	77
58111201	NTC_FAR87950	NTC	64
58111202	NTC_FAR87950	NTC	109
58111203	NTC_FAR87950	NTC	166
58111204	NTC_FAR87950	NTC	141
58111205	NTC_FAR87950	NTC	10
58111206	NTC_FAR87950	NTC	72
58111207	NTC_FAR87950	NTC	109
58111208	NTC_FAR87950	NTC	33
58111209	NTC_FAR87950	NTC	152
58111210	NTC_FAR87950	NTC	53
58111211	NTC_FAR87950	NTC	104
58111212	NTC_FAR87950	NTC	54
58111213	NTC_FAR87950	NTC	48
58111214	NTC_FAR87950	NTC	124
58111215	NTC_FAR87950	NTC	152
58111216	NTC_FAR87950	NTC	133
58111217	NTC_FAR87950	NTC	102
58111218	NTC_FAR87950	NTC	122
58111219	NTC_FAR87950	NTC	63
58111220	NTC_FAR87950	NTC	169
58111221	NTC_FAR87950	NTC	108
58111222	NTC_FAR87950	NTC	62
58111223	NTC_FAR87950	NTC	109
58111224	NTC_FAR87950	NTC	43
58111225	NTC_FAR87950	NTC	131
58111226	NTC_FAR87950	NTC	159
58111227	NTC_FAR87950	NTC	82
58111228	NTC_FAR87950	NTC	163
58111229	NTC_FAR87950	NTC	60
58111230	NTC_FAR87950	NTC	205
58111231	NTC_FAR87950	NTC	27
58111232	NTC_FAR87950	NTC	89
58111233	NTC_FAR87950	NTC	125
58111234	NTC_FAR87950	NTC	85
58111235	NTC_FAR87950	NTC	72
58111236	NTC_FAR87950	NTC	84
58111237	NTC_FAR87950	NTC	38
58111238	NTC_FAR87950	NTC	126
58111239	NTC_FAR87950	NTC	56
58111240	NTC_FAR87950	NTC	116
58111241	NTC_FAR87950	NTC	91
58111242	NTC_FAR87950	NTC	227
58111243	NTC_FAR87950	NTC	85
58111244	NTC_FAR87950	NTC	143
58111245	NTC_FAR87950	NTC	117
58111246	NTC_FAR87950	NTC	75
58111247	NTC_FAR87950	NTC	105
58111248	NTC_FAR87950	NTC	48
58111249	NTC_FAR87950	NTC	36
58111250	NTC_FAR87950	NTC	30
58111251	NTC_FAR87950	NTC	90
58111252	NTC_FAR87950	NTC	73
58111253	NTC_FAR87950	NTC	140
58111254	NTC_FAR87950	NTC	52
58111255	NTC_FAR87950	NTC	126
58111256	NTC_FAR87950	NTC	79
58111257	NTC_FAR87950	NTC	33
58111258	NTC_FAR87950	NTC	80
58111259	NTC_FAR87950	NTC	70
58111260	NTC_FAR87950	NTC	160
58111261	NTC_FAR87950	NTC	91
58111262	NTC_FAR87950	NTC	27
58111263	NTC_FAR87950	NTC	99
58111264	NTC_FAR87950	NTC	96
58111265	NTC_FAR87950	NTC	78
58111266	NTC_FAR87950	NTC	157
58111267	NTC_FAR87950	NTC	35
58111268	NTC_FAR87950	NTC	108
58111269	NTC_FAR87950	NTC	66
58111270	NTC_FAR87950	NTC	44
58111271	NTC_FAR87950	NTC	74
58111272	NTC_FAR87950	NTC	152
58111273	NTC_FAR87950	NTC	32
58111274	NTC_FAR87950	NTC	50
58111275	NTC_FAR87950	NTC	99
58111276	NTC_FAR87950	NTC	139
58111277	NTC_FAR87950	NTC	43
58111278	NTC_FAR87950	NTC	70
58111279	NTC_FAR87950	NTC	41
58111280	NTC_FAR87950	NTC	49
58111281	NTC_FAR87950	NTC	67
58111282	NTC_FAR87950	NTC	50
58111283	NTC_FAR87950	NTC	172
58111284	NTC_FAR87950	NTC	45
58111285	NTC_FAR87950	NTC	44
58111286	NTC_FAR87950	NTC	46
58111287	NTC_FAR87950	NTC	149
58111288	NTC_FAR87950	NTC	42
58111289	NTC_FAR87950	NTC	93
58111290	NTC_FAR87950	NTC	32
58111291	NTC_FAR87950	NTC	85
58111292	NTC_FAR87950	NTC	40
58111293	NTC_FAR87950	NTC	177
58111294	NTC_FAR87950	NTC	47
58111295	NTC_FAR87950	NTC	110
58111296	NTC_FAR87950	NTC	128
58111297	NTC_FAR87950	NTC	120
58111298	NTC_FAR87950	NTC	131
58111299	NTC_FAR87950	NTC	86
58111300	NTC_FAR87950	NTC	181
58111301	NTC_FAR87950	NTC	104
58111302	NTC_FAR87950	NTC	61
58111303	NTC_FAR87950	NTC	90
58111304	NTC_FAR87950	NTC	185
58111305	NTC_FAR87950	NTC	20
58111306	NTC_FAR87950	NTC	82
58111307	NTC_FAR87950	NTC	76
58111308	NTC_FAR87950	NTC	85
58111309	NTC_FAR87950	NTC	59
58111310	NTC_FAR87950	NTC	19
58111311	NTC_FAR87950	NTC	73
58111312	NTC_FAR87950	NTC	69
58111313	NTC_FAR87950	NTC	94
58111314	NTC_FAR87950	NTC	65
58111315	NTC_FAR87950	NTC	136
58111316	NTC_FAR87950	NTC	72
58111317	NTC_FAR87950	NTC	174
58111318	NTC_FAR87950	NTC	35
58111319	NTC_FAR87950	NTC	151
58111320	NTC_FAR87950	NTC	49
58111321	NTC_FAR87950	NTC	55
58111322	NTC_FAR87950	NTC	57
58111323	NTC_FAR87950	NTC	121
58111324	NTC_FAR87950	NTC	110
58111325	NTC_FAR87950	NTC	118
58111326	NTC_FAR87950	NTC	37
58111327	NTC_FAR87950	NTC	94
58111328	NTC_FAR87950	NTC	68
58111329	NTC_FAR87950	NTC	114
58111330	NTC_FAR87950	NTC	105
58111331	NTC_FAR87950	NTC	44
58111332	NTC_FAR87950	NTC	38
58111333	NTC_FAR87950	NTC	89
58111334	NTC_FAR87950	NTC	115
58111335	NTC_FAR87950	NTC	67
58111336	NTC_FAR87950	NTC	69
58111337	NTC_FAR87950	NTC	103
58111338	NTC_FAR87950	NTC	77
58111339	NTC_FAR87950	NTC	139
58111340	NTC_FAR87950	NTC	109
58111341	NTC_FAR87950	NTC	166
58111342	NTC_FAR87950	NTC	127
58111343	NTC_FAR87950	NTC	142
58111344	NTC_FAR87950	NTC	61
58111345	NTC_FAR87950	NTC	106
58111346	NTC_FAR87950	NTC	152
58111347	NTC_FAR87950	NTC	56
58111348	NTC_FAR87950	NTC	64
58111349	NTC_FAR87950	NTC	101
58111350	NTC_FAR87950	NTC	207
58111351	NTC_FAR87950	NTC	138
58111352	NTC_FAR87950	NTC	69
58111353	NTC_FAR87950	NTC	152
58111354	NTC_FAR87950	NTC	42
58111355	NTC_FAR87950	NTC	241
58111356	NTC_FAR87950	NTC	63
58111357	NTC_FAR87950	NTC	98
58111358	NTC_FAR87950	NTC	101
58111359	NTC_FAR87950	NTC	84
58111360	NTC_FAR87950	NTC	91
58111361	NTC_FAR87950	NTC	65
58111362	NTC_FAR87950	NTC	32
58111363	NTC_FAR87950	NTC	45
58111364	NTC_FAR87950	NTC	189
58111365	NTC_FAR87950	NTC	81
58111366	NTC_FAR87950	NTC	97
58111367	NTC_FAR87950	NTC	223
58111368	NTC_FAR87950	NTC	42
58111369	NTC_FAR87950	NTC	89
58111370	NTC_FAR87950	NTC	98
58111371	NTC_FAR87950	NTC	169
58111372	NTC_FAR87950	NTC	56
58111373	NTC_FAR87950	NTC	121
58111374	NTC_FAR87950	NTC	53
58111375	NTC_FAR87950	NTC	64
58111376	NTC_FAR87950	NTC	117
58111377	NTC_FAR87950	NTC	126
58111378	NTC_FAR87950	NTC	179
58111379	NTC_FAR87950	NTC	48
58111380	NTC_FAR87950	NTC	171
58111381	NTC_FAR87950	NTC	132
58111382	NTC_FAR87950	NTC	56
58111383	NTC_FAR87950	NTC	71
58111384	NTC_FAR87950	NTC	8
58111385	NTC_FAR87950	NTC	238
58111386	NTC_FAR87950	NTC	105
58111387	NTC_FAR87950	NTC	61
58111388	NTC_FAR87950	NTC	134
58111389	NTC_FAR87950	NTC	81
58111390	NTC_FAR87950	NTC	180
58111391	NTC_FAR87950	NTC	90
58111392	NTC_FAR87950	NTC	78
58111393	NTC_FAR87950	NTC	105
58111394	NTC_FAR87950	NTC	69
58111395	NTC_FAR87950	NTC	50
58111396	NTC_FAR87950	NTC	47
58111397	NTC_FAR87950	NTC	110
58111398	NTC_FAR87950	NTC	73
58111399	NTC_FAR87950	NTC	148
58111400	NTC_FAR87950	NTC	159
58111401	NTC_FAR87950	NTC	31
58111402	NTC_FAR87950	NTC	48
58111403	NTC_FAR87950	NTC	48
58111404	NTC_FAR87950	NTC	61
58111405	NTC_FAR87950	NTC	34
58111406	NTC_FAR87950	NTC	127
58111407	NTC_FAR87950	NTC	25
58111408	NTC_FAR87950	NTC	43
58111409	NTC_FAR87950	NTC	19
58111410	NTC_FAR87950	NTC	126
58111411	NTC_FAR87950	NTC	114
58111412	NTC_FAR87950	NTC	78
58111413	NTC_FAR87950	NTC	93
58111414	NTC_FAR87950	NTC	120
58111415	NTC_FAR87950	NTC	95
58111416	NTC_FAR87950	NTC	63
58111417	NTC_FAR87950	NTC	67
58111418	NTC_FAR87950	NTC	16
58111419	NTC_FAR87950	NTC	53
58111420	NTC_FAR87950	NTC	83
58111421	NTC_FAR87950	NTC	29
58111422	NTC_FAR87950	NTC	162
58111423	NTC_FAR87950	NTC	49
58111424	NTC_FAR87950	NTC	138
58111425	NTC_FAR87950	NTC	71
58111426	NTC_FAR87950	NTC	68
58111427	NTC_FAR87950	NTC	47
58111428	NTC_FAR87950	NTC	155
58111429	NTC_FAR87950	NTC	30
58111430	NTC_FAR87950	NTC	96
58111431	NTC_FAR87950	NTC	64
58111432	NTC_FAR87950	NTC	87
58111433	NTC_FAR87950	NTC	152
58111434	NTC_FAR87950	NTC	69
58111435	NTC_FAR87950	NTC	101
58111436	NTC_FAR87950	NTC	106
58111437	NTC_FAR87950	NTC	88
58111438	NTC_FAR87950	NTC	72
58111439	NTC_FAR87950	NTC	69
58111440	NTC_FAR87950	NTC	90
58111441	NTC_FAR87950	NTC	107
58111442	NTC_FAR87950	NTC	77
58111443	NTC_FAR87950	NTC	38
58111444	NTC_FAR87950	NTC	120
58111445	NTC_FAR87950	NTC	47
58111446	NTC_FAR87950	NTC	11
58111447	NTC_FAR87950	NTC	65
58111448	NTC_FAR87950	NTC	95
58111449	NTC_FAR87950	NTC	71
58111450	NTC_FAR87950	NTC	141
58111451	NTC_FAR87950	NTC	43
58111452	NTC_FAR87950	NTC	135
58111453	NTC_FAR87950	NTC	97
58111454	NTC_FAR87950	NTC	70
58111455	NTC_FAR87950	NTC	100
58111456	NTC_FAR87950	NTC	67
58111457	NTC_FAR87950	NTC	89
58111458	NTC_FAR87950	NTC	81
58111459	NTC_FAR87950	NTC	81
58111460	NTC_FAR87950	NTC	78
58111461	NTC_FAR87950	NTC	75
58111462	NTC_FAR87950	NTC	90
58111463	NTC_FAR87950	NTC	91
58111464	NTC_FAR87950	NTC	159
58111465	NTC_FAR87950	NTC	119
58111466	NTC_FAR87950	NTC	46
58111467	NTC_FAR87950	NTC	118
58111468	NTC_FAR87950	NTC	112
58111469	NTC_FAR87950	NTC	43
58111470	NTC_FAR87950	NTC	60
58111471	NTC_FAR87950	NTC	65
58111472	NTC_FAR87950	NTC	148
58111473	NTC_FAR87950	NTC	156
58111474	NTC_FAR87950	NTC	83
58111475	NTC_FAR87950	NTC	62
58111476	NTC_FAR87950	NTC	111
58111477	NTC_FAR87950	NTC	63
58111478	NTC_FAR87950	NTC	81
58111479	NTC_FAR87950	NTC	118
58111480	NTC_FAR87950	NTC	107
58111481	NTC_FAR87950	NTC	8
58111482	NTC_FAR87950	NTC	67
58111483	NTC_FAR87950	NTC	51
58111484	NTC_FAR87950	NTC	77
58111485	NTC_FAR87950	NTC	162
58111486	NTC_FAR87950	NTC	134
58111487	NTC_FAR87950	NTC	46
58111488	NTC_FAR87950	NTC	137
58111489	NTC_FAR87950	NTC	84
58111490	NTC_FAR87950	NTC	183
58111491	NTC_FAR87950	NTC	12
58111492	NTC_FAR87950	NTC	31
58111493	NTC_FAR87950	NTC	124
58111494	NTC_FAR87950	NTC	141
58111495	NTC_FAR87950	NTC	79
58111496	NTC_FAR87950	NTC	64
58111497	NTC_FAR87950	NTC	46
58111498	NTC_FAR87950	NTC	93
58111499	NTC_FAR87950	NTC	173
58111500	NTC_FAR87950	NTC	153
58111501	NTC_FAR87950	NTC	134
58111502	NTC_FAR87950	NTC	112
58111503	NTC_FAR87950	NTC	84
58111504	NTC_FAR87950	NTC	98
58111505	NTC_FAR87950	NTC	52
58111506	NTC_FAR87950	NTC	79
58111507	NTC_FAR87950	NTC	45
58111508	NTC_FAR87950	NTC	65
58111509	NTC_FAR87950	NTC	67
58111510	NTC_FAR87950	NTC	118
58111511	NTC_FAR87950	NTC	137
58111512	NTC_FAR87950	NTC	101
58111513	NTC_FAR87950	NTC	71
58111514	NTC_FAR87950	NTC	105
58111515	NTC_FAR87950	NTC	147
58111516	NTC_FAR87950	NTC	111
58111517	NTC_FAR87950	NTC	161
58111518	NTC_FAR87950	NTC	94
58111519	NTC_FAR87950	NTC	58
58111520	NTC_FAR87950	NTC	88
58111521	NTC_FAR87950	NTC	52
58111522	NTC_FAR87950	NTC	32
58111523	NTC_FAR87950	NTC	97
58111524	NTC_FAR87950	NTC	139
58111525	NTC_FAR87950	NTC	124
58111526	NTC_FAR87950	NTC	62
58111527	NTC_FAR87950	NTC	107
58111528	NTC_FAR87950	NTC	90
58111529	NTC_FAR87950	NTC	146
58111530	NTC_FAR87950	NTC	59
58111531	NTC_FAR87950	NTC	161
58111532	NTC_FAR87950	NTC	113
58111533	NTC_FAR87950	NTC	103
58111534	NTC_FAR87950	NTC	117
58111535	NTC_FAR87950	NTC	39
58111536	NTC_FAR87950	NTC	72
58111537	NTC_FAR87950	NTC	64
58111538	NTC_FAR87950	NTC	58
58111539	NTC_FAR87950	NTC	59
58111540	NTC_FAR87950	NTC	183
58111541	NTC_FAR87950	NTC	31
58111542	NTC_FAR87950	NTC	171
58111543	NTC_FAR87950	NTC	165
58111544	NTC_FAR87950	NTC	109
58111545	NTC_FAR87950	NTC	35
58111546	NTC_FAR87950	NTC	72
58111547	NTC_FAR87950	NTC	41
58111548	NTC_FAR87950	NTC	79
58111549	NTC_FAR87950	NTC	75
58111550	NTC_FAR87950	NTC	66
58111551	NTC_FAR87950	NTC	111
58111552	NTC_FAR87950	NTC	82
58111553	NTC_FAR87950	NTC	133
58111554	NTC_FAR87950	NTC	159
58111555	NTC_FAR87950	NTC	51
58111556	NTC_FAR87950	NTC	72
58111557	NTC_FAR87950	NTC	79
58111558	NTC_FAR87950	NTC	91
58111559	NTC_FAR87950	NTC	79
58111560	NTC_FAR87950	NTC	72
58111561	NTC_FAR87950	NTC	49
58111562	NTC_FAR87950	NTC	29
58111563	NTC_FAR87950	NTC	58
58111564	NTC_FAR87950	NTC	77
58111565	NTC_FAR87950	NTC	92
58111566	NTC_FAR87950	NTC	70
58111567	NTC_FAR87950	NTC	70
58111568	NTC_FAR87950	NTC	78
58111569	NTC_FAR87950	NTC	133
58111570	NTC_FAR87950	NTC	82
58111571	NTC_FAR87950	NTC	122
58111572	NTC_FAR87950	NTC	140
58111573	NTC_FAR87950	NTC	109
58111574	NTC_FAR87950	NTC	119
58111575	NTC_FAR87950	NTC	74
58111576	NTC_FAR87950	NTC	107
58111577	NTC_FAR87950	NTC	85
58111578	NTC_FAR87950	NTC	118
58111579	NTC_FAR87950	NTC	77
58111580	NTC_FAR87950	NTC	99
58111581	NTC_FAR87950	NTC	66
58111582	NTC_FAR87950	NTC	84
58111583	NTC_FAR87950	NTC	188
58111584	NTC_FAR87950	NTC	31
58111585	NTC_FAR87950	NTC	99
58111586	NTC_FAR87950	NTC	39
58111587	NTC_FAR87950	NTC	27
58111588	NTC_FAR87950	NTC	174
58111589	NTC_FAR87950	NTC	115
58111590	NTC_FAR87950	NTC	131
58111591	NTC_FAR87950	NTC	138
58111592	NTC_FAR87950	NTC	52
58111593	NTC_FAR87950	NTC	152
58111594	NTC_FAR87950	NTC	116
58111595	NTC_FAR87950	NTC	121
58111596	NTC_FAR87950	NTC	81
58111597	NTC_FAR87950	NTC	125
58111598	NTC_FAR87950	NTC	71
58111599	NTC_FAR87950	NTC	9
58111600	NTC_FAR87950	NTC	47
58111601	NTC_FAR87950	NTC	18
58111602	NTC_FAR87950	NTC	179
58111603	NTC_FAR87950	NTC	48
58111604	NTC_FAR87950	NTC	45
58111605	NTC_FAR87950	NTC	114
58111606	NTC_FAR87950	NTC	40
58111607	NTC_FAR87950	NTC	113
58111608	NTC_FAR87950	NTC	137
58111609	NTC_FAR87950	NTC	115
58111610	NTC_FAR87950	NTC	115
58111611	NTC_FAR87950	NTC	74
58111612	NTC_FAR87950	NTC	166
58111613	NTC_FAR87950	NTC	54
58111614	NTC_FAR87950	NTC	37
58111615	NTC_FAR87950	NTC	78
58111616	NTC_FAR87950	NTC	62
58111617	NTC_FAR87950	NTC	110
58111618	NTC_FAR87950	NTC	36
58111619	NTC_FAR87950	NTC	156
58111620	NTC_FAR87950	NTC	152
58111621	NTC_FAR87950	NTC	65
58111622	NTC_FAR87950	NTC	94
58111623	NTC_FAR87950	NTC	74
58111624	NTC_FAR87950	NTC	72
58111625	NTC_FAR87950	NTC	100
58111626	NTC_FAR87950	NTC	90
58111627	NTC_FAR87950	NTC	125
58111628	NTC_FAR87950	NTC	59
58111629	NTC_FAR87950	NTC	216
58111630	NTC_FAR87950	NTC	73
58111631	NTC_FAR87950	NTC	114
58111632	NTC_FAR87950	NTC	80
58111633	NTC_FAR87950	NTC	115
58111634	NTC_FAR87950	NTC	83
58111635	NTC_FAR87950	NTC	97
58111636	NTC_FAR87950	NTC	32
58111637	NTC_FAR87950	NTC	97
58111638	NTC_FAR87950	NTC	35
58111639	NTC_FAR87950	NTC	125
58111640	NTC_FAR87950	NTC	97
58111641	NTC_FAR87950	NTC	59
58111642	NTC_FAR87950	NTC	99
58111643	NTC_FAR87950	NTC	128
58111644	NTC_FAR87950	NTC	47
58111645	NTC_FAR87950	NTC	68
58111646	NTC_FAR87950	NTC	141
58111647	NTC_FAR87950	NTC	77
58111648	NTC_FAR87950	NTC	156
58111649	NTC_FAR87950	NTC	153
58111650	NTC_FAR87950	NTC	201
58111651	NTC_FAR87950	NTC	91
58111652	NTC_FAR87950	NTC	25
58111653	NTC_FAR87950	NTC	71
58111654	NTC_FAR87950	NTC	52
58111655	NTC_FAR87950	NTC	102
58111656	NTC_FAR87950	NTC	90
58111657	NTC_FAR87950	NTC	82
58111658	NTC_FAR87950	NTC	56
58111659	NTC_FAR87950	NTC	170
58111660	NTC_FAR87950	NTC	75
58111661	NTC_FAR87950	NTC	112
58111662	NTC_FAR87950	NTC	111
58111663	NTC_FAR87950	NTC	80
58111664	NTC_FAR87950	NTC	54
58111665	NTC_FAR87950	NTC	60
58111666	NTC_FAR87950	NTC	52
58111667	NTC_FAR87950	NTC	81
58111668	NTC_FAR87950	NTC	77
58111669	NTC_FAR87950	NTC	75
58111670	NTC_FAR87950	NTC	138
58111671	NTC_FAR87950	NTC	72
58111672	NTC_FAR87950	NTC	88
58111673	NTC_FAR87950	NTC	119
58111674	NTC_FAR87950	NTC	61
58111675	NTC_FAR87950	NTC	73
58111676	NTC_FAR87950	NTC	97
58111677	NTC_FAR87950	NTC	113
58111678	NTC_FAR87950	NTC	39
58111679	NTC_FAR87950	NTC	47
58111680	NTC_FAR87950	NTC	99
58111681	NTC_FAR87950	NTC	120
58111682	NTC_FAR87950	NTC	85
58111683	NTC_FAR87950	NTC	65
58111684	NTC_FAR87950	NTC	62
58111685	NTC_FAR87950	NTC	57
58111686	NTC_FAR87950	NTC	52
58111687	NTC_FAR87950	NTC	70
58111688	NTC_FAR87950	NTC	183
58111689	NTC_FAR87950	NTC	63
58111690	NTC_FAR87950	NTC	127
58111691	NTC_FAR87950	NTC	70
58111692	NTC_FAR87950	NTC	34
58111693	NTC_FAR87950	NTC	83
58111694	NTC_FAR87950	NTC	90
58111695	NTC_FAR87950	NTC	85
58111696	NTC_FAR87950	NTC	55
58111697	NTC_FAR87950	NTC	25
58111698	NTC_FAR87950	NTC	69
58111699	NTC_FAR87950	NTC	130
58111700	NTC_FAR87950	NTC	82
58111701	NTC_FAR87950	NTC	80
58111702	NTC_FAR87950	NTC	65
58111703	NTC_FAR87950	NTC	132
58111704	NTC_FAR87950	NTC	105
58111705	NTC_FAR87950	NTC	127
58111706	NTC_FAR87950	NTC	81
58111707	NTC_FAR87950	NTC	90
58111708	NTC_FAR87950	NTC	77
58111709	NTC_FAR87950	NTC	87
58111710	NTC_FAR87950	NTC	91
58111711	NTC_FAR87950	NTC	123
58111712	NTC_FAR87950	NTC	156
58111713	NTC_FAR87950	NTC	95
58111714	NTC_FAR87950	NTC	64
58111715	NTC_FAR87950	NTC	120
58111716	NTC_FAR87950	NTC	79
58111717	NTC_FAR87950	NTC	126
58111718	NTC_FAR87950	NTC	135
58111719	NTC_FAR87950	NTC	174
58111720	NTC_FAR87950	NTC	186
58111721	NTC_FAR87950	NTC	54
58111722	NTC_FAR87950	NTC	122
58111723	NTC_FAR87950	NTC	44
58111724	NTC_FAR87950	NTC	21
58111725	NTC_FAR87950	NTC	152
58111726	NTC_FAR87950	NTC	162
58111727	NTC_FAR87950	NTC	109
58111728	NTC_FAR87950	NTC	39
58111729	NTC_FAR87950	NTC	77
58111730	NTC_FAR87950	NTC	69
58111731	NTC_FAR87950	NTC	60
58111732	NTC_FAR87950	NTC	49
58111733	NTC_FAR87950	NTC	54
58111734	NTC_FAR87950	NTC	82
58111735	NTC_FAR87950	NTC	88
58111736	NTC_FAR87950	NTC	91
58111737	NTC_FAR87950	NTC	93
58111738	NTC_FAR87950	NTC	119
58111739	NTC_FAR87950	NTC	62
58111740	NTC_FAR87950	NTC	103
58111741	NTC_FAR87950	NTC	161
58111742	NTC_FAR87950	NTC	79
58111743	NTC_FAR87950	NTC	51
58111744	NTC_FAR87950	NTC	97
58111745	NTC_FAR87950	NTC	42
58111746	NTC_FAR87950	NTC	112
58111747	NTC_FAR87950	NTC	97
58111748	NTC_FAR87950	NTC	163
58111749	NTC_FAR87950	NTC	38
58111750	NTC_FAR87950	NTC	75
58111751	NTC_FAR87950	NTC	42
58111752	NTC_FAR87950	NTC	55
58111753	NTC_FAR87950	NTC	31
58111754	NTC_FAR87950	NTC	122
58111755	NTC_FAR87950	NTC	36
58111756	NTC_FAR87950	NTC	128
58111757	NTC_FAR87950	NTC	81
58111758	NTC_FAR87950	NTC	77
58111759	NTC_FAR87950	NTC	80
58111760	NTC_FAR87950	NTC	56
58111761	NTC_FAR87950	NTC	110
58111762	NTC_FAR87950	NTC	73
58111763	NTC_FAR87950	NTC	108
58111764	NTC_FAR87950	NTC	107
58111765	NTC_FAR87950	NTC	120
58111766	NTC_FAR87950	NTC	88
58111767	NTC_FAR87950	NTC	116
58111768	NTC_FAR87950	NTC	125
58111769	NTC_FAR87950	NTC	112
58111770	NTC_FAR87950	NTC	138
58111771	NTC_FAR87950	NTC	76
58111772	NTC_FAR87950	NTC	25
58111773	NTC_FAR87950	NTC	49
58111774	NTC_FAR87950	NTC	119
58111775	NTC_FAR87950	NTC	45
58111776	NTC_FAR87950	NTC	92
58111777	NTC_FAR87950	NTC	149
58111778	NTC_FAR87950	NTC	118
58111779	NTC_FAR87950	NTC	20
58111780	NTC_FAR87950	NTC	125
58111781	NTC_FAR87950	NTC	124
58111782	NTC_FAR87950	NTC	82
58111783	NTC_FAR87950	NTC	151
58111784	NTC_FAR87950	NTC	165
58111785	NTC_FAR87950	NTC	52
58111786	NTC_FAR87950	NTC	52
58111787	NTC_FAR87950	NTC	101
58111788	NTC_FAR87950	NTC	118
58111789	NTC_FAR87950	NTC	82
58111790	NTC_FAR87950	NTC	103
58111791	NTC_FAR87950	NTC	139
58111792	NTC_FAR87950	NTC	54
58111793	NTC_FAR87950	NTC	57
58111794	NTC_FAR87950	NTC	116
58111795	NTC_FAR87950	NTC	150
58111796	NTC_FAR87950	NTC	41
58111797	NTC_FAR87950	NTC	152
58111798	NTC_FAR87950	NTC	117
58111799	NTC_FAR87950	NTC	53
58111800	NTC_FAR87950	NTC	108
58111801	NTC_FAR87950	NTC	72
58111802	NTC_FAR87950	NTC	176
58111803	NTC_FAR87950	NTC	77
58111804	NTC_FAR87950	NTC	201
58111805	NTC_FAR87950	NTC	127
58111806	NTC_FAR87950	NTC	95
58111807	NTC_FAR87950	NTC	68
58111808	NTC_FAR87950	NTC	105
58111809	NTC_FAR87950	NTC	154
58111810	NTC_FAR87950	NTC	65
58111811	NTC_FAR87950	NTC	75
58111812	NTC_FAR87950	NTC	84
58111813	NTC_FAR87950	NTC	63
58111814	NTC_FAR87950	NTC	142
58111815	NTC_FAR87950	NTC	76
58111816	NTC_FAR87950	NTC	78
58111817	NTC_FAR87950	NTC	96
58111818	NTC_FAR87950	NTC	91
58111819	NTC_FAR87950	NTC	90
58111820	NTC_FAR87950	NTC	105
58111821	NTC_FAR87950	NTC	113
58111822	NTC_FAR87950	NTC	63
58111823	NTC_FAR87950	NTC	165
58111824	NTC_FAR87950	NTC	99
58111825	NTC_FAR87950	NTC	71
58111826	NTC_FAR87950	NTC	64
58111827	NTC_FAR87950	NTC	78
58111828	NTC_FAR87950	NTC	132
58111829	NTC_FAR87950	NTC	65
58111830	NTC_FAR87950	NTC	158
58111831	NTC_FAR87950	NTC	58
58111832	NTC_FAR87950	NTC	50
58111833	NTC_FAR87950	NTC	77
58111834	NTC_FAR87950	NTC	74
58111835	NTC_FAR87950	NTC	94
58111836	NTC_FAR87950	NTC	56
58111837	NTC_FAR87950	NTC	38
58111838	NTC_FAR87950	NTC	27
58111839	NTC_FAR87950	NTC	126
58111840	NTC_FAR87950	NTC	98
58111841	NTC_FAR87950	NTC	28
58111842	NTC_FAR87950	NTC	90
58111843	NTC_FAR87950	NTC	148
58111844	NTC_FAR87950	NTC	149
58111845	NTC_FAR87950	NTC	47
58111846	NTC_FAR87950	NTC	31
58111847	NTC_FAR87950	NTC	53
58111848	NTC_FAR87950	NTC	94
58111849	NTC_FAR87950	NTC	71
58111850	NTC_FAR87950	NTC	57
58111851	NTC_FAR87950	NTC	81
58111852	NTC_FAR87950	NTC	24
58111853	NTC_FAR87950	NTC	79
58111854	NTC_FAR87950	NTC	110
58111855	NTC_FAR87950	NTC	81
58111856	NTC_FAR87950	NTC	115
58111857	NTC_FAR87950	NTC	96
58111858	NTC_FAR87950	NTC	106
58111859	NTC_FAR87950	NTC	61
58111860	NTC_FAR87950	NTC	91
58111861	NTC_FAR87950	NTC	87
58111862	NTC_FAR87950	NTC	131
58111863	NTC_FAR87950	NTC	56
58111864	NTC_FAR87950	NTC	56
58111865	NTC_FAR87950	NTC	89
58111866	NTC_FAR87950	NTC	65
58111867	NTC_FAR87950	NTC	132
58111868	NTC_FAR87950	NTC	38
58111869	NTC_FAR87950	NTC	66
58111870	NTC_FAR87950	NTC	31
58111871	NTC_FAR87950	NTC	118
58111872	NTC_FAR87950	NTC	145
58111873	NTC_FAR87950	NTC	106
58111874	NTC_FAR87950	NTC	35
58111875	NTC_FAR87950	NTC	112
58111876	NTC_FAR87950	NTC	138
58111877	NTC_FAR87950	NTC	77
58111878	NTC_FAR87950	NTC	82
58111879	NTC_FAR87950	NTC	50
58111880	NTC_FAR87950	NTC	129
58111881	NTC_FAR87950	NTC	144
58111882	NTC_FAR87950	NTC	37
58111883	NTC_FAR87950	NTC	12
58111884	NTC_FAR87950	NTC	65
58111885	NTC_FAR87950	NTC	102
58111886	NTC_FAR87950	NTC	90
58111887	NTC_FAR87950	NTC	84
58111888	NTC_FAR87950	NTC	46
58111889	NTC_FAR87950	NTC	123
58111890	NTC_FAR87950	NTC	66
58111891	NTC_FAR87950	NTC	117
58111892	NTC_FAR87950	NTC	109
58111893	NTC_FAR87950	NTC	71
58111894	NTC_FAR87950	NTC	115
58111895	NTC_FAR87950	NTC	145
58111896	NTC_FAR87950	NTC	189
58111897	NTC_FAR87950	NTC	73
58111898	NTC_FAR87950	NTC	61
58111899	NTC_FAR87950	NTC	120
58111900	NTC_FAR87950	NTC	95
58111901	NTC_FAR87950	NTC	92
58111902	NTC_FAR87950	NTC	135
58111903	NTC_FAR87950	NTC	49
58111904	NTC_FAR87950	NTC	141
58111905	NTC_FAR87950	NTC	122
58111906	NTC_FAR87950	NTC	79
58111907	NTC_FAR87950	NTC	82
58111908	NTC_FAR87950	NTC	114
58111909	NTC_FAR87950	NTC	56
58111910	NTC_FAR87950	NTC	88
58111911	NTC_FAR87950	NTC	84
58111912	NTC_FAR87950	NTC	102
58111913	NTC_FAR87950	NTC	260
58111914	NTC_FAR87950	NTC	138
58111915	NTC_FAR87950	NTC	89
58111916	NTC_FAR87950	NTC	46
58111917	NTC_FAR87950	NTC	50
58111918	NTC_FAR87950	NTC	113
58111919	NTC_FAR87950	NTC	24
58111920	NTC_FAR87950	NTC	156
58111921	NTC_FAR87950	NTC	96
58111922	NTC_FAR87950	NTC	72
58111923	NTC_FAR87950	NTC	66
58111924	NTC_FAR87950	NTC	100
58111925	NTC_FAR87950	NTC	95
58111926	NTC_FAR87950	NTC	96
58111927	NTC_FAR87950	NTC	114
58111928	NTC_FAR87950	NTC	27
58111929	NTC_FAR87950	NTC	42
58111930	NTC_FAR87950	NTC	53
58111931	NTC_FAR87950	NTC	162
58111932	NTC_FAR87950	NTC	92
58111933	NTC_FAR87950	NTC	50
58111934	NTC_FAR87950	NTC	57
58111935	NTC_FAR87950	NTC	58
58111936	NTC_FAR87950	NTC	119
58111937	NTC_FAR87950	NTC	35
58111938	NTC_FAR87950	NTC	39
58111939	NTC_FAR87950	NTC	128
58111940	NTC_FAR87950	NTC	29
58111941	NTC_FAR87950	NTC	77
58111942	NTC_FAR87950	NTC	90
58111943	NTC_FAR87950	NTC	43
58111944	NTC_FAR87950	NTC	51
58111945	NTC_FAR87950	NTC	48
58111946	NTC_FAR87950	NTC	89
58111947	NTC_FAR87950	NTC	61
58111948	NTC_FAR87950	NTC	100
58111949	NTC_FAR87950	NTC	108
58111950	NTC_FAR87950	NTC	239
58111951	NTC_FAR87950	NTC	171
58111952	NTC_FAR87950	NTC	114
58111953	NTC_FAR87950	NTC	45
58111954	NTC_FAR87950	NTC	40
58111955	NTC_FAR87950	NTC	105
58111956	NTC_FAR87950	NTC	77
58111957	NTC_FAR87950	NTC	103
58111958	NTC_FAR87950	NTC	65
58111959	NTC_FAR87950	NTC	57
58111960	NTC_FAR87950	NTC	59
58111961	NTC_FAR87950	NTC	69
58111962	NTC_FAR87950	NTC	79
58111963	NTC_FAR87950	NTC	35
58111964	NTC_FAR87950	NTC	23
58111965	NTC_FAR87950	NTC	64
58111966	NTC_FAR87950	NTC	60
58111967	NTC_FAR87950	NTC	61
58111968	NTC_FAR87950	NTC	92
58111969	NTC_FAR87950	NTC	84
58111970	NTC_FAR87950	NTC	162
58111971	NTC_FAR87950	NTC	78
58111972	NTC_FAR87950	NTC	67
58111973	NTC_FAR87950	NTC	22
58111974	NTC_FAR87950	NTC	48
58111975	NTC_FAR87950	NTC	33
58111976	NTC_FAR87950	NTC	63
58111977	NTC_FAR87950	NTC	81
58111978	NTC_FAR87950	NTC	132
58111979	NTC_FAR87950	NTC	115
58111980	NTC_FAR87950	NTC	89
58111981	NTC_FAR87950	NTC	103
58111982	NTC_FAR87950	NTC	42
58111983	NTC_FAR87950	NTC	122
58111984	NTC_FAR87950	NTC	22
58111985	NTC_FAR87950	NTC	114
58111986	NTC_FAR87950	NTC	64
58111987	NTC_FAR87950	NTC	46
58111988	NTC_FAR87950	NTC	160
58111989	NTC_FAR87950	NTC	49
58111990	NTC_FAR87950	NTC	65
58111991	NTC_FAR87950	NTC	60
58111992	NTC_FAR87950	NTC	139
58111993	NTC_FAR87950	NTC	61
58111994	NTC_FAR87950	NTC	102
58111995	NTC_FAR87950	NTC	133
58111996	NTC_FAR87950	NTC	57
58111997	NTC_FAR87950	NTC	55
58111998	NTC_FAR87950	NTC	80
58111999	NTC_FAR87950	NTC	52
58112000	NTC_FAR87950	NTC	188
58112001	NTC_FAR87950	NTC	105
58112002	NTC_FAR87950	NTC	203
58112003	NTC_FAR87950	NTC	41
58112004	NTC_FAR87950	NTC	56
58112005	NTC_FAR87950	NTC	97
58112006	NTC_FAR87950	NTC	55
58112007	NTC_FAR87950	NTC	62
58112008	NTC_FAR87950	NTC	55
58112009	NTC_FAR87950	NTC	31
58112010	NTC_FAR87950	NTC	177
58112011	NTC_FAR87950	NTC	174
58112012	NTC_FAR87950	NTC	125
58112013	NTC_FAR87950	NTC	169
58112014	NTC_FAR87950	NTC	109
58112015	NTC_FAR87950	NTC	94
58112016	NTC_FAR87950	NTC	106
58112017	NTC_FAR87950	NTC	133
58112018	NTC_FAR87950	NTC	51
58112019	NTC_FAR87950	NTC	90
58112020	NTC_FAR87950	NTC	95
58112021	NTC_FAR87950	NTC	121
58112022	NTC_FAR87950	NTC	36
58112023	NTC_FAR87950	NTC	50
58112024	NTC_FAR87950	NTC	148
58112025	NTC_FAR87950	NTC	162
58112026	NTC_FAR87950	NTC	138
58112027	NTC_FAR87950	NTC	129
58112028	NTC_FAR87950	NTC	81
58112029	NTC_FAR87950	NTC	44
58112030	NTC_FAR87950	NTC	62
58112031	NTC_FAR87950	NTC	124
58112032	NTC_FAR87950	NTC	96
58112033	NTC_FAR87950	NTC	58
58112034	NTC_FAR87950	NTC	139
58112035	NTC_FAR87950	NTC	84
58112036	NTC_FAR87950	NTC	103
58112037	NTC_FAR87950	NTC	104
58112038	NTC_FAR87950	NTC	42
58112039	NTC_FAR87950	NTC	75
58112040	NTC_FAR87950	NTC	87
58112041	NTC_FAR87950	NTC	72
58112042	NTC_FAR87950	NTC	135
58112043	NTC_FAR87950	NTC	53
58112044	NTC_FAR87950	NTC	77
58112045	NTC_FAR87950	NTC	224
58112046	NTC_FAR87950	NTC	72
58112047	NTC_FAR87950	NTC	84
58112048	NTC_FAR87950	NTC	67
58112049	NTC_FAR87950	NTC	155
58112050	NTC_FAR87950	NTC	103
58112051	NTC_FAR87950	NTC	69
58112052	NTC_FAR87950	NTC	58
58112053	NTC_FAR87950	NTC	75
58112054	NTC_FAR87950	NTC	72
58112055	NTC_FAR87950	NTC	97
58112056	NTC_FAR87950	NTC	9
58112057	NTC_FAR87950	NTC	74
58112058	NTC_FAR87950	NTC	128
58112059	NTC_FAR87950	NTC	48
58112060	NTC_FAR87950	NTC	37
58112061	NTC_FAR87950	NTC	97
58112062	NTC_FAR87950	NTC	115
58112063	NTC_FAR87950	NTC	118
58112064	NTC_FAR87950	NTC	73
58112065	NTC_FAR87950	NTC	157
58112066	NTC_FAR87950	NTC	168
58112067	NTC_FAR87950	NTC	113
58112068	NTC_FAR87950	NTC	53
58112069	NTC_FAR87950	NTC	108
58112070	NTC_FAR87950	NTC	71
58112071	NTC_FAR87950	NTC	67
58112072	NTC_FAR87950	NTC	46
58112073	NTC_FAR87950	NTC	96
58112074	NTC_FAR87950	NTC	113
58112075	NTC_FAR87950	NTC	54
58112076	NTC_FAR87950	NTC	53
58112077	NTC_FAR87950	NTC	84
58112078	NTC_FAR87950	NTC	53
58112079	NTC_FAR87950	NTC	83
58112080	NTC_FAR87950	NTC	28
58112081	NTC_FAR87950	NTC	77
58112082	NTC_FAR87950	NTC	88
58112083	NTC_FAR87950	NTC	73
58112084	NTC_FAR87950	NTC	166
58112085	NTC_FAR87950	NTC	66
58112086	NTC_FAR87950	NTC	121
58112087	NTC_FAR87950	NTC	103
58112088	NTC_FAR87950	NTC	58
58112089	NTC_FAR87950	NTC	92
58112090	NTC_FAR87950	NTC	74
58112091	NTC_FAR87950	NTC	60
58112092	NTC_FAR87950	NTC	218
58112093	NTC_FAR87950	NTC	86
58112094	NTC_FAR87950	NTC	90
58112095	NTC_FAR87950	NTC	30
58112096	NTC_FAR87950	NTC	87
58112097	NTC_FAR87950	NTC	135
58112098	NTC_FAR87950	NTC	132
58112099	NTC_FAR87950	NTC	146
58112100	NTC_FAR87950	NTC	35
58112101	NTC_FAR87950	NTC	85
58112102	NTC_FAR87950	NTC	78
58112103	NTC_FAR87950	NTC	29
58112104	NTC_FAR87950	NTC	75
58112105	NTC_FAR87950	NTC	62
58112106	NTC_FAR87950	NTC	131
58112107	NTC_FAR87950	NTC	64
58112108	NTC_FAR87950	NTC	102
58112109	NTC_FAR87950	NTC	65
58112110	NTC_FAR87950	NTC	104
58112111	NTC_FAR87950	NTC	139
58112112	NTC_FAR87950	NTC	92
58112113	NTC_FAR87950	NTC	87
58112114	NTC_FAR87950	NTC	37
58112115	NTC_FAR87950	NTC	53
58112116	NTC_FAR87950	NTC	40
58112117	NTC_FAR87950	NTC	57
58112118	NTC_FAR87950	NTC	53
58112119	NTC_FAR87950	NTC	128
58112120	NTC_FAR87950	NTC	135
58112121	NTC_FAR87950	NTC	107
58112122	NTC_FAR87950	NTC	110
58112123	NTC_FAR87950	NTC	55
58112124	NTC_FAR87950	NTC	24
58112125	NTC_FAR87950	NTC	84
58112126	NTC_FAR87950	NTC	89
58112127	NTC_FAR87950	NTC	87
58112128	NTC_FAR87950	NTC	158
58112129	NTC_FAR87950	NTC	76
58112130	NTC_FAR87950	NTC	132
58112131	NTC_FAR87950	NTC	78
58112132	NTC_FAR87950	NTC	29
58112133	NTC_FAR87950	NTC	106
58112134	NTC_FAR87950	NTC	64
58112135	NTC_FAR87950	NTC	58
58112136	NTC_FAR87950	NTC	26
58112137	NTC_FAR87950	NTC	87
58112138	NTC_FAR87950	NTC	64
58112139	NTC_FAR87950	NTC	72
58112140	NTC_FAR87950	NTC	125
58112141	NTC_FAR87950	NTC	80
58112142	NTC_FAR87950	NTC	69
58112143	NTC_FAR87950	NTC	8
58112144	NTC_FAR87950	NTC	137
58112145	NTC_FAR87950	NTC	49
58112146	NTC_FAR87950	NTC	95
58112147	NTC_FAR87950	NTC	56
58112148	NTC_FAR87950	NTC	83
58112149	NTC_FAR87950	NTC	59
58112150	NTC_FAR87950	NTC	164
58112151	NTC_FAR87950	NTC	51
58112152	NTC_FAR87950	NTC	61
58112153	NTC_FAR87950	NTC	116
58112154	NTC_FAR87950	NTC	74
58112155	NTC_FAR87950	NTC	58
58112156	NTC_FAR87950	NTC	84
58112157	NTC_FAR87950	NTC	70
58112158	NTC_FAR87950	NTC	138
58112159	NTC_FAR87950	NTC	48
58112160	NTC_FAR87950	NTC	73
58112161	NTC_FAR87950	NTC	58
58112162	NTC_FAR87950	NTC	104
58112163	NTC_FAR87950	NTC	73
58112164	NTC_FAR87950	NTC	85
58112165	NTC_FAR87950	NTC	28
58112166	NTC_FAR87950	NTC	53
58112167	NTC_FAR87950	NTC	49
58112168	NTC_FAR87950	NTC	99
58112169	NTC_FAR87950	NTC	61
58112170	NTC_FAR87950	NTC	48
58112171	NTC_FAR87950	NTC	98
58112172	NTC_FAR87950	NTC	105
58112173	NTC_FAR87950	NTC	82
58112174	NTC_FAR87950	NTC	160
58112175	NTC_FAR87950	NTC	84
58112176	NTC_FAR87950	NTC	192
58112177	NTC_FAR87950	NTC	67
58112178	NTC_FAR87950	NTC	204
58112179	NTC_FAR87950	NTC	56
58112180	NTC_FAR87950	NTC	92
58112181	NTC_FAR87950	NTC	78
58112182	NTC_FAR87950	NTC	43
58112183	NTC_FAR87950	NTC	62
58112184	NTC_FAR87950	NTC	66
58112185	NTC_FAR87950	NTC	110
58112186	NTC_FAR87950	NTC	70
58112187	NTC_FAR87950	NTC	107
58112188	NTC_FAR87950	NTC	123
58112189	NTC_FAR87950	NTC	102
58112190	NTC_FAR87950	NTC	140
58112191	NTC_FAR87950	NTC	185
58112192	NTC_FAR87950	NTC	187
58112193	NTC_FAR87950	NTC	65
58112194	NTC_FAR87950	NTC	55
58112195	NTC_FAR87950	NTC	62
58112196	NTC_FAR87950	NTC	69
58112197	NTC_FAR87950	NTC	71
58112198	NTC_FAR87950	NTC	97
58112199	NTC_FAR87950	NTC	94
58112200	NTC_FAR87950	NTC	62
58112201	NTC_FAR87950	NTC	6
58112202	NTC_FAR87950	NTC	99
58112203	NTC_FAR87950	NTC	108
58112204	NTC_FAR87950	NTC	120
58112205	NTC_FAR87950	NTC	77
58112206	NTC_FAR87950	NTC	111
58112207	NTC_FAR87950	NTC	90
58112208	NTC_FAR87950	NTC	99
58112209	NTC_FAR87950	NTC	76
58112210	NTC_FAR87950	NTC	18
58112211	NTC_FAR87950	NTC	67
58112212	NTC_FAR87950	NTC	9
58112213	NTC_FAR87950	NTC	47
58112214	NTC_FAR87950	NTC	119
58112215	NTC_FAR87950	NTC	84
58112216	NTC_FAR87950	NTC	57
58112217	NTC_FAR87950	NTC	179
58112218	NTC_FAR87950	NTC	54
58112219	NTC_FAR87950	NTC	120
58112220	NTC_FAR87950	NTC	78
58112221	NTC_FAR87950	NTC	110
58112222	NTC_FAR87950	NTC	71
58112223	NTC_FAR87950	NTC	120
58112224	NTC_FAR87950	NTC	76
58112225	NTC_FAR87950	NTC	162
58112226	NTC_FAR87950	NTC	217
58112227	NTC_FAR87950	NTC	65
58112228	NTC_FAR87950	NTC	109
58112229	NTC_FAR87950	NTC	108
58112230	NTC_FAR87950	NTC	127
58112231	NTC_FAR87950	NTC	48
58112232	NTC_FAR87950	NTC	76
58112233	NTC_FAR87950	NTC	94
58112234	NTC_FAR87950	NTC	129
58112235	NTC_FAR87950	NTC	69
58112236	NTC_FAR87950	NTC	122
58112237	NTC_FAR87950	NTC	41
58112238	NTC_FAR87950	NTC	138
58112239	NTC_FAR87950	NTC	80
58112240	NTC_FAR87950	NTC	66
58112241	NTC_FAR87950	NTC	174
58112242	NTC_FAR87950	NTC	86
58112243	NTC_FAR87950	NTC	91
58112244	NTC_FAR87950	NTC	139
58112245	NTC_FAR87950	NTC	30
58112246	NTC_FAR87950	NTC	158
58112247	NTC_FAR87950	NTC	156
58112248	NTC_FAR87950	NTC	59
58112249	NTC_FAR87950	NTC	109
58112250	NTC_FAR87950	NTC	65
58112251	NTC_FAR87950	NTC	125
58112252	NTC_FAR87950	NTC	142
58112253	NTC_FAR87950	NTC	46
58112254	NTC_FAR87950	NTC	88
58112255	NTC_FAR87950	NTC	209
58112256	NTC_FAR87950	NTC	9
58112257	NTC_FAR87950	NTC	130
58112258	NTC_FAR87950	NTC	65
58112259	NTC_FAR87950	NTC	109
58112260	NTC_FAR87950	NTC	194
58112261	NTC_FAR87950	NTC	67
58112262	NTC_FAR87950	NTC	85
58112263	NTC_FAR87950	NTC	71
58112264	NTC_FAR87950	NTC	61
58112265	NTC_FAR87950	NTC	68
58112266	NTC_FAR87950	NTC	75
58112267	NTC_FAR87950	NTC	81
58112268	NTC_FAR87950	NTC	60
58112269	NTC_FAR87950	NTC	114
58112270	NTC_FAR87950	NTC	59
58112271	NTC_FAR87950	NTC	89
58112272	NTC_FAR87950	NTC	108
58112273	NTC_FAR87950	NTC	91
58112274	NTC_FAR87950	NTC	83
58112275	NTC_FAR87950	NTC	45
58112276	NTC_FAR87950	NTC	61
58112277	NTC_FAR87950	NTC	106
58112278	NTC_FAR87950	NTC	151
58112279	NTC_FAR87950	NTC	86
58112280	NTC_FAR87950	NTC	11
58112281	NTC_FAR87950	NTC	55
58112282	NTC_FAR87950	NTC	129
58112283	NTC_FAR87950	NTC	92
58112284	NTC_FAR87950	NTC	51
58112285	NTC_FAR87950	NTC	32
58112286	NTC_FAR87950	NTC	26
58112287	NTC_FAR87950	NTC	100
58112288	NTC_FAR87950	NTC	138
58112289	NTC_FAR87950	NTC	86
58112290	NTC_FAR87950	NTC	150
58112291	NTC_FAR87950	NTC	73
58112292	NTC_FAR87950	NTC	111
58112293	NTC_FAR87950	NTC	89
58112294	NTC_FAR87950	NTC	94
58112295	NTC_FAR87950	NTC	85
58112296	NTC_FAR87950	NTC	55
58112297	NTC_FAR87950	NTC	111
58112298	NTC_FAR87950	NTC	101
58112299	NTC_FAR87950	NTC	103
58112300	NTC_FAR87950	NTC	62
58112301	NTC_FAR87950	NTC	101
58112302	NTC_FAR87950	NTC	62
58112303	NTC_FAR87950	NTC	54
58112304	NTC_FAR87950	NTC	75
58112305	NTC_FAR87950	NTC	87
58112306	NTC_FAR87950	NTC	31
58112307	NTC_FAR87950	NTC	98
58112308	NTC_FAR87950	NTC	119
58112309	NTC_FAR87950	NTC	54
58112310	NTC_FAR87950	NTC	32
58112311	NTC_FAR87950	NTC	44
58112312	NTC_FAR87950	NTC	56
58112313	NTC_FAR87950	NTC	63
58112314	NTC_FAR87950	NTC	129
58112315	NTC_FAR87950	NTC	45
58112316	NTC_FAR87950	NTC	25
58112317	NTC_FAR87950	NTC	63
58112318	NTC_FAR87950	NTC	32
58112319	NTC_FAR87950	NTC	85
58112320	NTC_FAR87950	NTC	80
58112321	NTC_FAR87950	NTC	109
58112322	NTC_FAR87950	NTC	64
58112323	NTC_FAR87950	NTC	96
58112324	NTC_FAR87950	NTC	104
58112325	NTC_FAR87950	NTC	59
58112326	NTC_FAR87950	NTC	128
58112327	NTC_FAR87950	NTC	95
58112328	NTC_FAR87950	NTC	98
58112329	NTC_FAR87950	NTC	100
58112330	NTC_FAR87950	NTC	80
58112331	NTC_FAR87950	NTC	148
58112332	NTC_FAR87950	NTC	86
58112333	NTC_FAR87950	NTC	59
58112334	NTC_FAR87950	NTC	147
58112335	NTC_FAR87950	NTC	29
58112336	NTC_FAR87950	NTC	53
58112337	NTC_FAR87950	NTC	126
58112338	NTC_FAR87950	NTC	131
58112339	NTC_FAR87950	NTC	47
58112340	NTC_FAR87950	NTC	144
58112341	NTC_FAR87950	NTC	68
58112342	NTC_FAR87950	NTC	99
58112343	NTC_FAR87950	NTC	135
58112344	NTC_FAR87950	NTC	62
58112345	NTC_FAR87950	NTC	63
58112346	NTC_FAR87950	NTC	29
58112347	NTC_FAR87950	NTC	144
58112348	NTC_FAR87950	NTC	56
58112349	NTC_FAR87950	NTC	68
58112350	NTC_FAR87950	NTC	35
58112351	NTC_FAR87950	NTC	72
58112352	NTC_FAR87950	NTC	100
58112353	NTC_FAR87950	NTC	62
58112354	NTC_FAR87950	NTC	161
58112355	NTC_FAR87950	NTC	25
58112356	NTC_FAR87950	NTC	44
58112357	NTC_FAR87950	NTC	171
58112358	NTC_FAR87950	NTC	78
58112359	NTC_FAR87950	NTC	88
58112360	NTC_FAR87950	NTC	82
58112361	NTC_FAR87950	NTC	106
58112362	NTC_FAR87950	NTC	126
58112363	NTC_FAR87950	NTC	87
58112364	NTC_FAR87950	NTC	162
58112365	NTC_FAR87950	NTC	62
58112366	NTC_FAR87950	NTC	64
58112367	NTC_FAR87950	NTC	80
58112368	NTC_FAR87950	NTC	167
58112369	NTC_FAR87950	NTC	90
58112370	NTC_FAR87950	NTC	56
58112371	NTC_FAR87950	NTC	74
58112372	NTC_FAR87950	NTC	116
58112373	NTC_FAR87950	NTC	100
58112374	NTC_FAR87950	NTC	51
58112375	NTC_FAR87950	NTC	141
58112376	NTC_FAR87950	NTC	115
58112377	NTC_FAR87950	NTC	59
58112378	NTC_FAR87950	NTC	109
58112379	NTC_FAR87950	NTC	46
58112380	NTC_FAR87950	NTC	113
58112381	NTC_FAR87950	NTC	46
58112382	NTC_FAR87950	NTC	32
58112383	NTC_FAR87950	NTC	116
58112384	NTC_FAR87950	NTC	136
58112385	NTC_FAR87950	NTC	105
58112386	NTC_FAR87950	NTC	113
58112387	NTC_FAR87950	NTC	75
58112388	NTC_FAR87950	NTC	106
58112389	NTC_FAR87950	NTC	72
58112390	NTC_FAR87950	NTC	113
58112391	NTC_FAR87950	NTC	73
58112392	NTC_FAR87950	NTC	77
58112393	NTC_FAR87950	NTC	96
58112394	NTC_FAR87950	NTC	144
58112395	NTC_FAR87950	NTC	61
58112396	NTC_FAR87950	NTC	56
58112397	NTC_FAR87950	NTC	110
58112398	NTC_FAR87950	NTC	162
58112399	NTC_FAR87950	NTC	78
58112400	NTC_FAR87950	NTC	32
58112401	NTC_FAR87950	NTC	65
58112402	NTC_FAR87950	NTC	60
58112403	NTC_FAR87950	NTC	86
58112404	NTC_FAR87950	NTC	64
58112405	NTC_FAR87950	NTC	94
58112406	NTC_FAR87950	NTC	49
58112407	NTC_FAR87950	NTC	27
58112408	NTC_FAR87950	NTC	111
58112409	NTC_FAR87950	NTC	38
58112410	NTC_FAR87950	NTC	112
58112411	NTC_FAR87950	NTC	31
58112412	NTC_FAR87950	NTC	137
58112413	NTC_FAR87950	NTC	140
58112414	NTC_FAR87950	NTC	73
58112415	NTC_FAR87950	NTC	33
58112416	NTC_FAR87950	NTC	65
58112417	NTC_FAR87950	NTC	46
58112418	NTC_FAR87950	NTC	112
58112419	NTC_FAR87950	NTC	183
58112420	NTC_FAR87950	NTC	42
58112421	NTC_FAR87950	NTC	27
58112422	NTC_FAR87950	NTC	82
58112423	NTC_FAR87950	NTC	62
58112424	NTC_FAR87950	NTC	26
58112425	NTC_FAR87950	NTC	50
58112426	NTC_FAR87950	NTC	67
58112427	NTC_FAR87950	NTC	129
58112428	NTC_FAR87950	NTC	140
58112429	NTC_FAR87950	NTC	108
58112430	NTC_FAR87950	NTC	34
58112431	NTC_FAR87950	NTC	206
58112432	NTC_FAR87950	NTC	90
58112433	NTC_FAR87950	NTC	122
58112434	NTC_FAR87950	NTC	26
58112435	NTC_FAR87950	NTC	51
58112436	NTC_FAR87950	NTC	64
58112437	NTC_FAR87950	NTC	67
58112438	NTC_FAR87950	NTC	48
58112439	NTC_FAR87950	NTC	35
58112440	NTC_FAR87950	NTC	98
58112441	NTC_FAR87950	NTC	52
58112442	NTC_FAR87950	NTC	74
58112443	NTC_FAR87950	NTC	99
58112444	NTC_FAR87950	NTC	51
58112445	NTC_FAR87950	NTC	37
58112446	NTC_FAR87950	NTC	36
58112447	NTC_FAR87950	NTC	137
58112448	NTC_FAR87950	NTC	50
58112449	NTC_FAR87950	NTC	59
58112450	NTC_FAR87950	NTC	111
58112451	NTC_FAR87950	NTC	138
58112452	NTC_FAR87950	NTC	93
58112453	NTC_FAR87950	NTC	107
58112454	NTC_FAR87950	NTC	66
58112455	NTC_FAR87950	NTC	99
58112456	NTC_FAR87950	NTC	42
58112457	NTC_FAR87950	NTC	125
58112458	NTC_FAR87950	NTC	113
58112459	NTC_FAR87950	NTC	66
58112460	NTC_FAR87950	NTC	46
58112461	NTC_FAR87950	NTC	57
58112462	NTC_FAR87950	NTC	69
58112463	NTC_FAR87950	NTC	67
58112464	NTC_FAR87950	NTC	73
58112465	NTC_FAR87950	NTC	31
58112466	NTC_FAR87950	NTC	127
58112467	NTC_FAR87950	NTC	74
58112468	NTC_FAR87950	NTC	56
58112469	NTC_FAR87950	NTC	88
58112470	NTC_FAR87950	NTC	81
58112471	NTC_FAR87950	NTC	124
58112472	NTC_FAR87950	NTC	47
58112473	NTC_FAR87950	NTC	103
58112474	NTC_FAR87950	NTC	64
58112475	NTC_FAR87950	NTC	56
58112476	NTC_FAR87950	NTC	62
58112477	NTC_FAR87950	NTC	50
58112478	NTC_FAR87950	NTC	52
58112479	NTC_FAR87950	NTC	126
58112480	NTC_FAR87950	NTC	134
58112481	NTC_FAR87950	NTC	152
58112482	NTC_FAR87950	NTC	69
58112483	NTC_FAR87950	NTC	124
58112484	NTC_FAR87950	NTC	263
58112485	NTC_FAR87950	NTC	65
58112486	NTC_FAR87950	NTC	154
58112487	NTC_FAR87950	NTC	80
58112488	NTC_FAR87950	NTC	85
58112489	NTC_FAR87950	NTC	26
58112490	NTC_FAR87950	NTC	51
58112491	NTC_FAR87950	NTC	93
58112492	NTC_FAR87950	NTC	142
58112493	NTC_FAR87950	NTC	125
58112494	NTC_FAR87950	NTC	142
58112495	NTC_FAR87950	NTC	133
58112496	NTC_FAR87950	NTC	159
58112497	NTC_FAR87950	NTC	87
58112498	NTC_FAR87950	NTC	86
58112499	NTC_FAR87950	NTC	18
58112500	NTC_FAR87950	NTC	46
58112501	NTC_FAR87950	NTC	83
58112502	NTC_FAR87950	NTC	118
58112503	NTC_FAR87950	NTC	164
58112504	NTC_FAR87950	NTC	158
58112505	NTC_FAR87950	NTC	112
58112506	NTC_FAR87950	NTC	69
58112507	NTC_FAR87950	NTC	83
58112508	NTC_FAR87950	NTC	93
58112509	NTC_FAR87950	NTC	79
58112510	NTC_FAR87950	NTC	97
58112511	NTC_FAR87950	NTC	55
58112512	NTC_FAR87950	NTC	138
58112513	NTC_FAR87950	NTC	84
58112514	NTC_FAR87950	NTC	103
58112515	NTC_FAR87950	NTC	38
58112516	NTC_FAR87950	NTC	155
58112517	NTC_FAR87950	NTC	108
58112518	NTC_FAR87950	NTC	16
58112519	NTC_FAR87950	NTC	54
58112520	NTC_FAR87950	NTC	83
58112521	NTC_FAR87950	NTC	70
58112522	NTC_FAR87950	NTC	168
58112523	NTC_FAR87950	NTC	104
58112524	NTC_FAR87950	NTC	135
58112525	NTC_FAR87950	NTC	48
58112526	NTC_FAR87950	NTC	131
58112527	NTC_FAR87950	NTC	62
58112528	NTC_FAR87950	NTC	74
58112529	NTC_FAR87950	NTC	66
58112530	NTC_FAR87950	NTC	45
58112531	NTC_FAR87950	NTC	70
58112532	NTC_FAR87950	NTC	112
58112533	NTC_FAR87950	NTC	41
58112534	NTC_FAR87950	NTC	56
58112535	NTC_FAR87950	NTC	43
58112536	NTC_FAR87950	NTC	50
58112537	NTC_FAR87950	NTC	74
58112538	NTC_FAR87950	NTC	121
58112539	NTC_FAR87950	NTC	51
58112540	NTC_FAR87950	NTC	34
58112541	NTC_FAR87950	NTC	65
58112542	NTC_FAR87950	NTC	75
58112543	NTC_FAR87950	NTC	151
58112544	NTC_FAR87950	NTC	59
58112545	NTC_FAR87950	NTC	144
58112546	NTC_FAR87950	NTC	56
58112547	NTC_FAR87950	NTC	72
58112548	NTC_FAR87950	NTC	28
58112549	NTC_FAR87950	NTC	65
58112550	NTC_FAR87950	NTC	52
58112551	NTC_FAR87950	NTC	69
58112552	NTC_FAR87950	NTC	65
58112553	NTC_FAR87950	NTC	127
58112554	NTC_FAR87950	NTC	39
58112555	NTC_FAR87950	NTC	44
58112556	NTC_FAR87950	NTC	37
58112557	NTC_FAR87950	NTC	89
58112558	NTC_FAR87950	NTC	95
58112559	NTC_FAR87950	NTC	50
58112560	NTC_FAR87950	NTC	143
58112561	NTC_FAR87950	NTC	52
58112562	NTC_FAR87950	NTC	40
58112563	NTC_FAR87950	NTC	51
58112564	NTC_FAR87950	NTC	123
58112565	NTC_FAR87950	NTC	102
58112566	NTC_FAR87950	NTC	84
58112567	NTC_FAR87950	NTC	30
58112568	NTC_FAR87950	NTC	78
58112569	NTC_FAR87950	NTC	183
58112570	NTC_FAR87950	NTC	88
58112571	NTC_FAR87950	NTC	53
58112572	NTC_FAR87950	NTC	58
58112573	NTC_FAR87950	NTC	138
58112574	NTC_FAR87950	NTC	47
58112575	NTC_FAR87950	NTC	33
58112576	NTC_FAR87950	NTC	44
58112577	NTC_FAR87950	NTC	37
58112578	NTC_FAR87950	NTC	122
58112579	NTC_FAR87950	NTC	48
58112580	NTC_FAR87950	NTC	147
58112581	NTC_FAR87950	NTC	48
58112582	NTC_FAR87950	NTC	87
58112583	NTC_FAR87950	NTC	88
58112584	NTC_FAR87950	NTC	70
58112585	NTC_FAR87950	NTC	107
58112586	NTC_FAR87950	NTC	44
58112587	NTC_FAR87950	NTC	102
58112588	NTC_FAR87950	NTC	108
58112589	NTC_FAR87950	NTC	47
58112590	NTC_FAR87950	NTC	49
58112591	NTC_FAR87950	NTC	63
58112592	NTC_FAR87950	NTC	53
58112593	NTC_FAR87950	NTC	32
58112594	NTC_FAR87950	NTC	50
58112595	NTC_FAR87950	NTC	135
58112596	NTC_FAR87950	NTC	192
58112597	NTC_FAR87950	NTC	91
58112598	NTC_FAR87950	NTC	30
58112599	NTC_FAR87950	NTC	89
58112600	NTC_FAR87950	NTC	93
58112601	NTC_FAR87950	NTC	172
58112602	NTC_FAR87950	NTC	202
58112603	NTC_FAR87950	NTC	13
58112604	NTC_FAR87950	NTC	43
58112605	NTC_FAR87950	NTC	48
58112606	NTC_FAR87950	NTC	66
58112607	NTC_FAR87950	NTC	106
58112608	NTC_FAR87950	NTC	39
58112609	NTC_FAR87950	NTC	46
58112610	NTC_FAR87950	NTC	84
58112611	NTC_FAR87950	NTC	122
58112612	NTC_FAR87950	NTC	88
58112613	NTC_FAR87950	NTC	80
58112614	NTC_FAR87950	NTC	95
58112615	NTC_FAR87950	NTC	192
58112616	NTC_FAR87950	NTC	50
58112617	NTC_FAR87950	NTC	127
58112618	NTC_FAR87950	NTC	79
58112619	NTC_FAR87950	NTC	57
58112620	NTC_FAR87950	NTC	80
58112621	NTC_FAR87950	NTC	80
58112622	NTC_FAR87950	NTC	43
58112623	NTC_FAR87950	NTC	100
58112624	NTC_FAR87950	NTC	43
58112625	NTC_FAR87950	NTC	143
58112626	NTC_FAR87950	NTC	109
58112627	NTC_FAR87950	NTC	48
58112628	NTC_FAR87950	NTC	135
58112629	NTC_FAR87950	NTC	41
58112630	NTC_FAR87950	NTC	90
58112631	NTC_FAR87950	NTC	40
58112632	NTC_FAR87950	NTC	107
58112633	NTC_FAR87950	NTC	56
58112634	NTC_FAR87950	NTC	93
58112635	NTC_FAR87950	NTC	110
58112636	NTC_FAR87950	NTC	139
58112637	NTC_FAR87950	NTC	149
58112638	NTC_FAR87950	NTC	31
58112639	NTC_FAR87950	NTC	54
58112640	NTC_FAR87950	NTC	91
58112641	NTC_FAR87950	NTC	74
58112642	NTC_FAR87950	NTC	88
58112643	NTC_FAR87950	NTC	44
58112644	NTC_FAR87950	NTC	52
58112645	NTC_FAR87950	NTC	67
58112646	NTC_FAR87950	NTC	29
58112647	NTC_FAR87950	NTC	55
58112648	NTC_FAR87950	NTC	141
58112649	NTC_FAR87950	NTC	104
58112650	NTC_FAR87950	NTC	10
58112651	NTC_FAR87950	NTC	52
58112652	NTC_FAR87950	NTC	115
58112653	NTC_FAR87950	NTC	106
58112654	NTC_FAR87950	NTC	145
58112655	NTC_FAR87950	NTC	89
58112656	NTC_FAR87950	NTC	113
58112657	NTC_FAR87950	NTC	70
58112658	NTC_FAR87950	NTC	218
58112659	NTC_FAR87950	NTC	120
58112660	NTC_FAR87950	NTC	137
58112661	NTC_FAR87950	NTC	129
58112662	NTC_FAR87950	NTC	89
58112663	NTC_FAR87950	NTC	79
58112664	NTC_FAR87950	NTC	187
58112665	NTC_FAR87950	NTC	115
58112666	NTC_FAR87950	NTC	109
58112667	NTC_FAR87950	NTC	98
58112668	NTC_FAR87950	NTC	90
58112669	NTC_FAR87950	NTC	34
58112670	NTC_FAR87950	NTC	87
58112671	NTC_FAR87950	NTC	142
58112672	NTC_FAR87950	NTC	69
58112673	NTC_FAR87950	NTC	68
58112674	NTC_FAR87950	NTC	61
58112675	NTC_FAR87950	NTC	54
58112676	NTC_FAR87950	NTC	45
58112677	NTC_FAR87950	NTC	57
58112678	NTC_FAR87950	NTC	114
58112679	NTC_FAR87950	NTC	111
58112680	NTC_FAR87950	NTC	78
58112681	NTC_FAR87950	NTC	66
58112682	NTC_FAR87950	NTC	182
58112683	NTC_FAR87950	NTC	92
58112684	NTC_FAR87950	NTC	55
58112685	NTC_FAR87950	NTC	73
58112686	NTC_FAR87950	NTC	41
58112687	NTC_FAR87950	NTC	130
58112688	NTC_FAR87950	NTC	122
58112689	NTC_FAR87950	NTC	103
58112690	NTC_FAR87950	NTC	126
58112691	NTC_FAR87950	NTC	61
58112692	NTC_FAR87950	NTC	130
58112693	NTC_FAR87950	NTC	147
58112694	NTC_FAR87950	NTC	56
58112695	NTC_FAR87950	NTC	144
58112696	NTC_FAR87950	NTC	45
58112697	NTC_FAR87950	NTC	70
58112698	NTC_FAR87950	NTC	90
58112699	NTC_FAR87950	NTC	153
58112700	NTC_FAR87950	NTC	76
58112701	NTC_FAR87950	NTC	118
58112702	NTC_FAR87950	NTC	52
58112703	NTC_FAR87950	NTC	70
58112704	NTC_FAR87950	NTC	50
58112705	NTC_FAR87950	NTC	84
58112706	NTC_FAR87950	NTC	159
58112707	NTC_FAR87950	NTC	106
58112708	NTC_FAR87950	NTC	38
58112709	NTC_FAR87950	NTC	154
58112710	NTC_FAR87950	NTC	105
58112711	NTC_FAR87950	NTC	62
58112712	NTC_FAR87950	NTC	135
58112713	NTC_FAR87950	NTC	108
58112714	NTC_FAR87950	NTC	83
58112715	NTC_FAR87950	NTC	39
58112716	NTC_FAR87950	NTC	109
58112717	NTC_FAR87950	NTC	86
58112718	NTC_FAR87950	NTC	143
58112719	NTC_FAR87950	NTC	40
58112720	NTC_FAR87950	NTC	117
58112721	NTC_FAR87950	NTC	179
58112722	NTC_FAR87950	NTC	105
58112723	NTC_FAR87950	NTC	72
58112724	NTC_FAR87950	NTC	32
58112725	NTC_FAR87950	NTC	39
58112726	NTC_FAR87950	NTC	56
58112727	NTC_FAR87950	NTC	34
58112728	NTC_FAR87950	NTC	65
58112729	NTC_FAR87950	NTC	90
58112730	NTC_FAR87950	NTC	130
58112731	NTC_FAR87950	NTC	123
58112732	NTC_FAR87950	NTC	33
58112733	NTC_FAR87950	NTC	48
58112734	NTC_FAR87950	NTC	101
58112735	NTC_FAR87950	NTC	50
58112736	NTC_FAR87950	NTC	63
58112737	NTC_FAR87950	NTC	117
58112738	NTC_FAR87950	NTC	53
58112739	NTC_FAR87950	NTC	36
58112740	NTC_FAR87950	NTC	78
58112741	NTC_FAR87950	NTC	186
58112742	NTC_FAR87950	NTC	113
58112743	NTC_FAR87950	NTC	129
58112744	NTC_FAR87950	NTC	25
58112745	NTC_FAR87950	NTC	66
58112746	NTC_FAR87950	NTC	177
58112747	NTC_FAR87950	NTC	156
58112748	NTC_FAR87950	NTC	150
58112749	NTC_FAR87950	NTC	41
58112750	NTC_FAR87950	NTC	133
58112751	NTC_FAR87950	NTC	48
58112752	NTC_FAR87950	NTC	40
58112753	NTC_FAR87950	NTC	171
58112754	NTC_FAR87950	NTC	77
58112755	NTC_FAR87950	NTC	138
58112756	NTC_FAR87950	NTC	122
58112757	NTC_FAR87950	NTC	53
58112758	NTC_FAR87950	NTC	109
58112759	NTC_FAR87950	NTC	33
58112760	NTC_FAR87950	NTC	56
58112761	NTC_FAR87950	NTC	40
58112762	NTC_FAR87950	NTC	27
58112763	NTC_FAR87950	NTC	130
58112764	NTC_FAR87950	NTC	76
58112765	NTC_FAR87950	NTC	98
58112766	NTC_FAR87950	NTC	93
58112767	NTC_FAR87950	NTC	109
58112768	NTC_FAR87950	NTC	70
58112769	NTC_FAR87950	NTC	47
58112770	NTC_FAR87950	NTC	111
58112771	NTC_FAR87950	NTC	38
58112772	NTC_FAR87950	NTC	107
58112773	NTC_FAR87950	NTC	87
58112774	NTC_FAR87950	NTC	31
58112775	NTC_FAR87950	NTC	93
58112776	NTC_FAR87950	NTC	20
58112777	NTC_FAR87950	NTC	133
58112778	NTC_FAR87950	NTC	40
58112779	NTC_FAR87950	NTC	111
58112780	NTC_FAR87950	NTC	77
58112781	NTC_FAR87950	NTC	63
58112782	NTC_FAR87950	NTC	86
58112783	NTC_FAR87950	NTC	134
58112784	NTC_FAR87950	NTC	77
58112785	NTC_FAR87950	NTC	10
58112786	NTC_FAR87950	NTC	155
58112787	NTC_FAR87950	NTC	75
58112788	NTC_FAR87950	NTC	119
58112789	NTC_FAR87950	NTC	112
58112790	NTC_FAR87950	NTC	170
58112791	NTC_FAR87950	NTC	67
58112792	NTC_FAR87950	NTC	64
58112793	NTC_FAR87950	NTC	41
58112794	NTC_FAR87950	NTC	142
