## Supplementary File S7 for "Global Regulatory Functions of the Human CCR4–NOT Complex in mRNA Deadenylation and Decay": Supplementary File S7. All poly(A) measurements.csv (part 1912 of 2136)

	sample	group	polya_length
58112795	NTC_FAR87950	NTC	73
58112796	NTC_FAR87950	NTC	41
58112797	NTC_FAR87950	NTC	54
58112798	NTC_FAR87950	NTC	94
58112799	NTC_FAR87950	NTC	189
58112800	NTC_FAR87950	NTC	45
58112801	NTC_FAR87950	NTC	104
58112802	NTC_FAR87950	NTC	66
58112803	NTC_FAR87950	NTC	64
58112804	NTC_FAR87950	NTC	111
58112805	NTC_FAR87950	NTC	99
58112806	NTC_FAR87950	NTC	89
58112807	NTC_FAR87950	NTC	59
58112808	NTC_FAR87950	NTC	48
58112809	NTC_FAR87950	NTC	83
58112810	NTC_FAR87950	NTC	20
58112811	NTC_FAR87950	NTC	73
58112812	NTC_FAR87950	NTC	116
58112813	NTC_FAR87950	NTC	35
58112814	NTC_FAR87950	NTC	106
58112815	NTC_FAR87950	NTC	57
58112816	NTC_FAR87950	NTC	20
58112817	NTC_FAR87950	NTC	106
58112818	NTC_FAR87950	NTC	53
58112819	NTC_FAR87950	NTC	65
58112820	NTC_FAR87950	NTC	121
58112821	NTC_FAR87950	NTC	74
58112822	NTC_FAR87950	NTC	40
58112823	NTC_FAR87950	NTC	145
58112824	NTC_FAR87950	NTC	89
58112825	NTC_FAR87950	NTC	79
58112826	NTC_FAR87950	NTC	70
58112827	NTC_FAR87950	NTC	136
58112828	NTC_FAR87950	NTC	45
58112829	NTC_FAR87950	NTC	65
58112830	NTC_FAR87950	NTC	78
58112831	NTC_FAR87950	NTC	123
58112832	NTC_FAR87950	NTC	95
58112833	NTC_FAR87950	NTC	108
58112834	NTC_FAR87950	NTC	108
58112835	NTC_FAR87950	NTC	9
58112836	NTC_FAR87950	NTC	45
58112837	NTC_FAR87950	NTC	54
58112838	NTC_FAR87950	NTC	62
58112839	NTC_FAR87950	NTC	155
58112840	NTC_FAR87950	NTC	57
58112841	NTC_FAR87950	NTC	123
58112842	NTC_FAR87950	NTC	148
58112843	NTC_FAR87950	NTC	58
58112844	NTC_FAR87950	NTC	40
58112845	NTC_FAR87950	NTC	198
58112846	NTC_FAR87950	NTC	66
58112847	NTC_FAR87950	NTC	69
58112848	NTC_FAR87950	NTC	39
58112849	NTC_FAR87950	NTC	102
58112850	NTC_FAR87950	NTC	88
58112851	NTC_FAR87950	NTC	133
58112852	NTC_FAR87950	NTC	140
58112853	NTC_FAR87950	NTC	82
58112854	NTC_FAR87950	NTC	128
58112855	NTC_FAR87950	NTC	101
58112856	NTC_FAR87950	NTC	138
58112857	NTC_FAR87950	NTC	60
58112858	NTC_FAR87950	NTC	141
58112859	NTC_FAR87950	NTC	77
58112860	NTC_FAR87950	NTC	137
58112861	NTC_FAR87950	NTC	59
58112862	NTC_FAR87950	NTC	49
58112863	NTC_FAR87950	NTC	146
58112864	NTC_FAR87950	NTC	108
58112865	NTC_FAR87950	NTC	90
58112866	NTC_FAR87950	NTC	89
58112867	NTC_FAR87950	NTC	197
58112868	NTC_FAR87950	NTC	148
58112869	NTC_FAR87950	NTC	112
58112870	NTC_FAR87950	NTC	43
58112871	NTC_FAR87950	NTC	30
58112872	NTC_FAR87950	NTC	108
58112873	NTC_FAR87950	NTC	50
58112874	NTC_FAR87950	NTC	93
58112875	NTC_FAR87950	NTC	33
58112876	NTC_FAR87950	NTC	74
58112877	NTC_FAR87950	NTC	37
58112878	NTC_FAR87950	NTC	27
58112879	NTC_FAR87950	NTC	134
58112880	NTC_FAR87950	NTC	90
58112881	NTC_FAR87950	NTC	45
58112882	NTC_FAR87950	NTC	140
58112883	NTC_FAR87950	NTC	115
58112884	NTC_FAR87950	NTC	35
58112885	NTC_FAR87950	NTC	87
58112886	NTC_FAR87950	NTC	36
58112887	NTC_FAR87950	NTC	128
58112888	NTC_FAR87950	NTC	82
58112889	NTC_FAR87950	NTC	42
58112890	NTC_FAR87950	NTC	125
58112891	NTC_FAR87950	NTC	92
58112892	NTC_FAR87950	NTC	110
58112893	NTC_FAR87950	NTC	71
58112894	NTC_FAR87950	NTC	162
58112895	NTC_FAR87950	NTC	212
58112896	NTC_FAR87950	NTC	95
58112897	NTC_FAR87950	NTC	95
58112898	NTC_FAR87950	NTC	27
58112899	NTC_FAR87950	NTC	69
58112900	NTC_FAR87950	NTC	93
58112901	NTC_FAR87950	NTC	33
58112902	NTC_FAR87950	NTC	48
58112903	NTC_FAR87950	NTC	86
58112904	NTC_FAR87950	NTC	61
58112905	NTC_FAR87950	NTC	25
58112906	NTC_FAR87950	NTC	48
58112907	NTC_FAR87950	NTC	52
58112908	NTC_FAR87950	NTC	59
58112909	NTC_FAR87950	NTC	55
58112910	NTC_FAR87950	NTC	140
58112911	NTC_FAR87950	NTC	71
58112912	NTC_FAR87950	NTC	106
58112913	NTC_FAR87950	NTC	91
58112914	NTC_FAR87950	NTC	53
58112915	NTC_FAR87950	NTC	112
58112916	NTC_FAR87950	NTC	103
58112917	NTC_FAR87950	NTC	48
58112918	NTC_FAR87950	NTC	139
58112919	NTC_FAR87950	NTC	174
58112920	NTC_FAR87950	NTC	40
58112921	NTC_FAR87950	NTC	106
58112922	NTC_FAR87950	NTC	118
58112923	NTC_FAR87950	NTC	62
58112924	NTC_FAR87950	NTC	93
58112925	NTC_FAR87950	NTC	88
58112926	NTC_FAR87950	NTC	92
58112927	NTC_FAR87950	NTC	140
58112928	NTC_FAR87950	NTC	234
58112929	NTC_FAR87950	NTC	79
58112930	NTC_FAR87950	NTC	89
58112931	NTC_FAR87950	NTC	125
58112932	NTC_FAR87950	NTC	132
58112933	NTC_FAR87950	NTC	114
58112934	NTC_FAR87950	NTC	60
58112935	NTC_FAR87950	NTC	103
58112936	NTC_FAR87950	NTC	121
58112937	NTC_FAR87950	NTC	143
58112938	NTC_FAR87950	NTC	98
58112939	NTC_FAR87950	NTC	166
58112940	NTC_FAR87950	NTC	101
58112941	NTC_FAR87950	NTC	36
58112942	NTC_FAR87950	NTC	71
58112943	NTC_FAR87950	NTC	34
58112944	NTC_FAR87950	NTC	36
58112945	NTC_FAR87950	NTC	86
58112946	NTC_FAR87950	NTC	66
58112947	NTC_FAR87950	NTC	69
58112948	NTC_FAR87950	NTC	104
58112949	NTC_FAR87950	NTC	33
58112950	NTC_FAR87950	NTC	90
58112951	NTC_FAR87950	NTC	84
58112952	NTC_FAR87950	NTC	107
58112953	NTC_FAR87950	NTC	178
58112954	NTC_FAR87950	NTC	47
58112955	NTC_FAR87950	NTC	65
58112956	NTC_FAR87950	NTC	115
58112957	NTC_FAR87950	NTC	96
58112958	NTC_FAR87950	NTC	137
58112959	NTC_FAR87950	NTC	89
58112960	NTC_FAR87950	NTC	118
58112961	NTC_FAR87950	NTC	55
58112962	NTC_FAR87950	NTC	91
58112963	NTC_FAR87950	NTC	55
58112964	NTC_FAR87950	NTC	127
58112965	NTC_FAR87950	NTC	67
58112966	NTC_FAR87950	NTC	43
58112967	NTC_FAR87950	NTC	112
58112968	NTC_FAR87950	NTC	140
58112969	NTC_FAR87950	NTC	61
58112970	NTC_FAR87950	NTC	131
58112971	NTC_FAR87950	NTC	86
58112972	NTC_FAR87950	NTC	82
58112973	NTC_FAR87950	NTC	64
58112974	NTC_FAR87950	NTC	66
58112975	NTC_FAR87950	NTC	123
58112976	NTC_FAR87950	NTC	58
58112977	NTC_FAR87950	NTC	222
58112978	NTC_FAR87950	NTC	119
58112979	NTC_FAR87950	NTC	139
58112980	NTC_FAR87950	NTC	85
58112981	NTC_FAR87950	NTC	43
58112982	NTC_FAR87950	NTC	93
58112983	NTC_FAR87950	NTC	108
58112984	NTC_FAR87950	NTC	155
58112985	NTC_FAR87950	NTC	25
58112986	NTC_FAR87950	NTC	72
58112987	NTC_FAR87950	NTC	71
58112988	NTC_FAR87950	NTC	144
58112989	NTC_FAR87950	NTC	78
58112990	NTC_FAR87950	NTC	124
58112991	NTC_FAR87950	NTC	29
58112992	NTC_FAR87950	NTC	121
58112993	NTC_FAR87950	NTC	40
58112994	NTC_FAR87950	NTC	40
58112995	NTC_FAR87950	NTC	61
58112996	NTC_FAR87950	NTC	42
58112997	NTC_FAR87950	NTC	124
58112998	NTC_FAR87950	NTC	30
58112999	NTC_FAR87950	NTC	70
58113000	NTC_FAR87950	NTC	33
58113001	NTC_FAR87950	NTC	36
58113002	NTC_FAR87950	NTC	41
58113003	NTC_FAR87950	NTC	56
58113004	NTC_FAR87950	NTC	72
58113005	NTC_FAR87950	NTC	71
58113006	NTC_FAR87950	NTC	57
58113007	NTC_FAR87950	NTC	160
58113008	NTC_FAR87950	NTC	50
58113009	NTC_FAR87950	NTC	102
58113010	NTC_FAR87950	NTC	64
58113011	NTC_FAR87950	NTC	45
58113012	NTC_FAR87950	NTC	86
58113013	NTC_FAR87950	NTC	177
58113014	NTC_FAR87950	NTC	95
58113015	NTC_FAR87950	NTC	97
58113016	NTC_FAR87950	NTC	131
58113017	NTC_FAR87950	NTC	90
58113018	NTC_FAR87950	NTC	89
58113019	NTC_FAR87950	NTC	60
58113020	NTC_FAR87950	NTC	55
58113021	NTC_FAR87950	NTC	141
58113022	NTC_FAR87950	NTC	146
58113023	NTC_FAR87950	NTC	87
58113024	NTC_FAR87950	NTC	79
58113025	NTC_FAR87950	NTC	144
58113026	NTC_FAR87950	NTC	115
58113027	NTC_FAR87950	NTC	117
58113028	NTC_FAR87950	NTC	64
58113029	NTC_FAR87950	NTC	91
58113030	NTC_FAR87950	NTC	52
58113031	NTC_FAR87950	NTC	128
58113032	NTC_FAR87950	NTC	37
58113033	NTC_FAR87950	NTC	57
58113034	NTC_FAR87950	NTC	125
58113035	NTC_FAR87950	NTC	26
58113036	NTC_FAR87950	NTC	116
58113037	NTC_FAR87950	NTC	124
58113038	NTC_FAR87950	NTC	133
58113039	NTC_FAR87950	NTC	41
58113040	NTC_FAR87950	NTC	127
58113041	NTC_FAR87950	NTC	156
58113042	NTC_FAR87950	NTC	63
58113043	NTC_FAR87950	NTC	93
58113044	NTC_FAR87950	NTC	54
58113045	NTC_FAR87950	NTC	115
58113046	NTC_FAR87950	NTC	133
58113047	NTC_FAR87950	NTC	160
58113048	NTC_FAR87950	NTC	57
58113049	NTC_FAR87950	NTC	120
58113050	NTC_FAR87950	NTC	32
58113051	NTC_FAR87950	NTC	140
58113052	NTC_FAR87950	NTC	50
58113053	NTC_FAR87950	NTC	139
58113054	NTC_FAR87950	NTC	63
58113055	NTC_FAR87950	NTC	77
58113056	NTC_FAR87950	NTC	43
58113057	NTC_FAR87950	NTC	35
58113058	NTC_FAR87950	NTC	88
58113059	NTC_FAR87950	NTC	103
58113060	NTC_FAR87950	NTC	37
58113061	NTC_FAR87950	NTC	178
58113062	NTC_FAR87950	NTC	134
58113063	NTC_FAR87950	NTC	28
58113064	NTC_FAR87950	NTC	74
58113065	NTC_FAR87950	NTC	66
58113066	NTC_FAR87950	NTC	94
58113067	NTC_FAR87950	NTC	12
58113068	NTC_FAR87950	NTC	162
58113069	NTC_FAR87950	NTC	87
58113070	NTC_FAR87950	NTC	128
58113071	NTC_FAR87950	NTC	83
58113072	NTC_FAR87950	NTC	138
58113073	NTC_FAR87950	NTC	115
58113074	NTC_FAR87950	NTC	79
58113075	NTC_FAR87950	NTC	117
58113076	NTC_FAR87950	NTC	78
58113077	NTC_FAR87950	NTC	56
58113078	NTC_FAR87950	NTC	92
58113079	NTC_FAR87950	NTC	134
58113080	NTC_FAR87950	NTC	40
58113081	NTC_FAR87950	NTC	125
58113082	NTC_FAR87950	NTC	53
58113083	NTC_FAR87950	NTC	120
58113084	NTC_FAR87950	NTC	117
58113085	NTC_FAR87950	NTC	56
58113086	NTC_FAR87950	NTC	95
58113087	NTC_FAR87950	NTC	38
58113088	NTC_FAR87950	NTC	80
58113089	NTC_FAR87950	NTC	132
58113090	NTC_FAR87950	NTC	154
58113091	NTC_FAR87950	NTC	142
58113092	NTC_FAR87950	NTC	119
58113093	NTC_FAR87950	NTC	121
58113094	NTC_FAR87950	NTC	50
58113095	NTC_FAR87950	NTC	140
58113096	NTC_FAR87950	NTC	238
58113097	NTC_FAR87950	NTC	32
58113098	NTC_FAR87950	NTC	156
58113099	NTC_FAR87950	NTC	45
58113100	NTC_FAR87950	NTC	72
58113101	NTC_FAR87950	NTC	35
58113102	NTC_FAR87950	NTC	67
58113103	NTC_FAR87950	NTC	75
58113104	NTC_FAR87950	NTC	93
58113105	NTC_FAR87950	NTC	152
58113106	NTC_FAR87950	NTC	44
58113107	NTC_FAR87950	NTC	74
58113108	NTC_FAR87950	NTC	89
58113109	NTC_FAR87950	NTC	33
58113110	NTC_FAR87950	NTC	39
58113111	NTC_FAR87950	NTC	71
58113112	NTC_FAR87950	NTC	103
58113113	NTC_FAR87950	NTC	80
58113114	NTC_FAR87950	NTC	116
58113115	NTC_FAR87950	NTC	109
58113116	NTC_FAR87950	NTC	67
58113117	NTC_FAR87950	NTC	73
58113118	NTC_FAR87950	NTC	38
58113119	NTC_FAR87950	NTC	107
58113120	NTC_FAR87950	NTC	68
58113121	NTC_FAR87950	NTC	63
58113122	NTC_FAR87950	NTC	92
58113123	NTC_FAR87950	NTC	110
58113124	NTC_FAR87950	NTC	85
58113125	NTC_FAR87950	NTC	74
58113126	NTC_FAR87950	NTC	141
58113127	NTC_FAR87950	NTC	97
58113128	NTC_FAR87950	NTC	38
58113129	NTC_FAR87950	NTC	115
58113130	NTC_FAR87950	NTC	145
58113131	NTC_FAR87950	NTC	72
58113132	NTC_FAR87950	NTC	109
58113133	NTC_FAR87950	NTC	84
58113134	NTC_FAR87950	NTC	43
58113135	NTC_FAR87950	NTC	90
58113136	NTC_FAR87950	NTC	60
58113137	NTC_FAR87950	NTC	92
58113138	NTC_FAR87950	NTC	101
58113139	NTC_FAR87950	NTC	160
58113140	NTC_FAR87950	NTC	129
58113141	NTC_FAR87950	NTC	57
58113142	NTC_FAR87950	NTC	68
58113143	NTC_FAR87950	NTC	36
58113144	NTC_FAR87950	NTC	138
58113145	NTC_FAR87950	NTC	41
58113146	NTC_FAR87950	NTC	26
58113147	NTC_FAR87950	NTC	76
58113148	NTC_FAR87950	NTC	49
58113149	NTC_FAR87950	NTC	72
58113150	NTC_FAR87950	NTC	96
58113151	NTC_FAR87950	NTC	61
58113152	NTC_FAR87950	NTC	50
58113153	NTC_FAR87950	NTC	110
58113154	NTC_FAR87950	NTC	68
58113155	NTC_FAR87950	NTC	61
58113156	NTC_FAR87950	NTC	59
58113157	NTC_FAR87950	NTC	81
58113158	NTC_FAR87950	NTC	143
58113159	NTC_FAR87950	NTC	109
58113160	NTC_FAR87950	NTC	205
58113161	NTC_FAR87950	NTC	127
58113162	NTC_FAR87950	NTC	141
58113163	NTC_FAR87950	NTC	135
58113164	NTC_FAR87950	NTC	103
58113165	NTC_FAR87950	NTC	62
58113166	NTC_FAR87950	NTC	147
58113167	NTC_FAR87950	NTC	132
58113168	NTC_FAR87950	NTC	138
58113169	NTC_FAR87950	NTC	51
58113170	NTC_FAR87950	NTC	101
58113171	NTC_FAR87950	NTC	137
58113172	NTC_FAR87950	NTC	65
58113173	NTC_FAR87950	NTC	166
58113174	NTC_FAR87950	NTC	67
58113175	NTC_FAR87950	NTC	36
58113176	NTC_FAR87950	NTC	52
58113177	NTC_FAR87950	NTC	77
58113178	NTC_FAR87950	NTC	53
58113179	NTC_FAR87950	NTC	40
58113180	NTC_FAR87950	NTC	84
58113181	NTC_FAR87950	NTC	151
58113182	NTC_FAR87950	NTC	13
58113183	NTC_FAR87950	NTC	128
58113184	NTC_FAR87950	NTC	77
58113185	NTC_FAR87950	NTC	23
58113186	NTC_FAR87950	NTC	94
58113187	NTC_FAR87950	NTC	61
58113188	NTC_FAR87950	NTC	70
58113189	NTC_FAR87950	NTC	60
58113190	NTC_FAR87950	NTC	134
58113191	NTC_FAR87950	NTC	69
58113192	NTC_FAR87950	NTC	143
58113193	NTC_FAR87950	NTC	53
58113194	NTC_FAR87950	NTC	95
58113195	NTC_FAR87950	NTC	81
58113196	NTC_FAR87950	NTC	155
58113197	NTC_FAR87950	NTC	75
58113198	NTC_FAR87950	NTC	37
58113199	NTC_FAR87950	NTC	67
58113200	NTC_FAR87950	NTC	93
58113201	NTC_FAR87950	NTC	70
58113202	NTC_FAR87950	NTC	71
58113203	NTC_FAR87950	NTC	32
58113204	NTC_FAR87950	NTC	35
58113205	NTC_FAR87950	NTC	104
58113206	NTC_FAR87950	NTC	135
58113207	NTC_FAR87950	NTC	36
58113208	NTC_FAR87950	NTC	104
58113209	NTC_FAR87950	NTC	108
58113210	NTC_FAR87950	NTC	46
58113211	NTC_FAR87950	NTC	48
58113212	NTC_FAR87950	NTC	84
58113213	NTC_FAR87950	NTC	127
58113214	NTC_FAR87950	NTC	48
58113215	NTC_FAR87950	NTC	70
58113216	NTC_FAR87950	NTC	86
58113217	NTC_FAR87950	NTC	109
58113218	NTC_FAR87950	NTC	77
58113219	NTC_FAR87950	NTC	67
58113220	NTC_FAR87950	NTC	130
58113221	NTC_FAR87950	NTC	41
58113222	NTC_FAR87950	NTC	101
58113223	NTC_FAR87950	NTC	103
58113224	NTC_FAR87950	NTC	56
58113225	NTC_FAR87950	NTC	99
58113226	NTC_FAR87950	NTC	133
58113227	NTC_FAR87950	NTC	146
58113228	NTC_FAR87950	NTC	115
58113229	NTC_FAR87950	NTC	97
58113230	NTC_FAR87950	NTC	62
58113231	NTC_FAR87950	NTC	63
58113232	NTC_FAR87950	NTC	171
58113233	NTC_FAR87950	NTC	101
58113234	NTC_FAR87950	NTC	132
58113235	NTC_FAR87950	NTC	108
58113236	NTC_FAR87950	NTC	95
58113237	NTC_FAR87950	NTC	90
58113238	NTC_FAR87950	NTC	88
58113239	NTC_FAR87950	NTC	82
58113240	NTC_FAR87950	NTC	61
58113241	NTC_FAR87950	NTC	81
58113242	NTC_FAR87950	NTC	35
58113243	NTC_FAR87950	NTC	164
58113244	NTC_FAR87950	NTC	99
58113245	NTC_FAR87950	NTC	114
58113246	NTC_FAR87950	NTC	146
58113247	NTC_FAR87950	NTC	77
58113248	NTC_FAR87950	NTC	40
58113249	NTC_FAR87950	NTC	70
58113250	NTC_FAR87950	NTC	147
58113251	NTC_FAR87950	NTC	94
58113252	NTC_FAR87950	NTC	53
58113253	NTC_FAR87950	NTC	64
58113254	NTC_FAR87950	NTC	91
58113255	NTC_FAR87950	NTC	112
58113256	NTC_FAR87950	NTC	51
58113257	NTC_FAR87950	NTC	61
58113258	NTC_FAR87950	NTC	106
58113259	NTC_FAR87950	NTC	103
58113260	NTC_FAR87950	NTC	53
58113261	NTC_FAR87950	NTC	73
58113262	NTC_FAR87950	NTC	78
58113263	NTC_FAR87950	NTC	124
58113264	NTC_FAR87950	NTC	51
58113265	NTC_FAR87950	NTC	76
58113266	NTC_FAR87950	NTC	58
58113267	NTC_FAR87950	NTC	115
58113268	NTC_FAR87950	NTC	58
58113269	NTC_FAR87950	NTC	65
58113270	NTC_FAR87950	NTC	121
58113271	NTC_FAR87950	NTC	77
58113272	NTC_FAR87950	NTC	83
58113273	NTC_FAR87950	NTC	123
58113274	NTC_FAR87950	NTC	83
58113275	NTC_FAR87950	NTC	142
58113276	NTC_FAR87950	NTC	119
58113277	NTC_FAR87950	NTC	62
58113278	NTC_FAR87950	NTC	116
58113279	NTC_FAR87950	NTC	119
58113280	NTC_FAR87950	NTC	35
58113281	NTC_FAR87950	NTC	55
58113282	NTC_FAR87950	NTC	102
58113283	NTC_FAR87950	NTC	146
58113284	NTC_FAR87950	NTC	49
58113285	NTC_FAR87950	NTC	123
58113286	NTC_FAR87950	NTC	68
58113287	NTC_FAR87950	NTC	92
58113288	NTC_FAR87950	NTC	137
58113289	NTC_FAR87950	NTC	42
58113290	NTC_FAR87950	NTC	179
58113291	NTC_FAR87950	NTC	167
58113292	NTC_FAR87950	NTC	98
58113293	NTC_FAR87950	NTC	44
58113294	NTC_FAR87950	NTC	86
58113295	NTC_FAR87950	NTC	57
58113296	NTC_FAR87950	NTC	82
58113297	NTC_FAR87950	NTC	100
58113298	NTC_FAR87950	NTC	64
58113299	NTC_FAR87950	NTC	58
58113300	NTC_FAR87950	NTC	153
58113301	NTC_FAR87950	NTC	85
58113302	NTC_FAR87950	NTC	59
58113303	NTC_FAR87950	NTC	76
58113304	NTC_FAR87950	NTC	100
58113305	NTC_FAR87950	NTC	78
58113306	NTC_FAR87950	NTC	117
58113307	NTC_FAR87950	NTC	79
58113308	NTC_FAR87950	NTC	28
58113309	NTC_FAR87950	NTC	103
58113310	NTC_FAR87950	NTC	83
58113311	NTC_FAR87950	NTC	92
58113312	NTC_FAR87950	NTC	49
58113313	NTC_FAR87950	NTC	114
58113314	NTC_FAR87950	NTC	79
58113315	NTC_FAR87950	NTC	125
58113316	NTC_FAR87950	NTC	68
58113317	NTC_FAR87950	NTC	20
58113318	NTC_FAR87950	NTC	159
58113319	NTC_FAR87950	NTC	104
58113320	NTC_FAR87950	NTC	66
58113321	NTC_FAR87950	NTC	148
58113322	NTC_FAR87950	NTC	172
58113323	NTC_FAR87950	NTC	100
58113324	NTC_FAR87950	NTC	65
58113325	NTC_FAR87950	NTC	104
58113326	NTC_FAR87950	NTC	74
58113327	NTC_FAR87950	NTC	77
58113328	NTC_FAR87950	NTC	149
58113329	NTC_FAR87950	NTC	102
58113330	NTC_FAR87950	NTC	162
58113331	NTC_FAR87950	NTC	130
58113332	NTC_FAR87950	NTC	88
58113333	NTC_FAR87950	NTC	95
58113334	NTC_FAR87950	NTC	38
58113335	NTC_FAR87950	NTC	162
58113336	NTC_FAR87950	NTC	22
58113337	NTC_FAR87950	NTC	64
58113338	NTC_FAR87950	NTC	124
58113339	NTC_FAR87950	NTC	74
58113340	NTC_FAR87950	NTC	87
58113341	NTC_FAR87950	NTC	114
58113342	NTC_FAR87950	NTC	23
58113343	NTC_FAR87950	NTC	95
58113344	NTC_FAR87950	NTC	23
58113345	NTC_FAR87950	NTC	82
58113346	NTC_FAR87950	NTC	99
58113347	NTC_FAR87950	NTC	40
58113348	NTC_FAR87950	NTC	115
58113349	NTC_FAR87950	NTC	70
58113350	NTC_FAR87950	NTC	213
58113351	NTC_FAR87950	NTC	185
58113352	NTC_FAR87950	NTC	135
58113353	NTC_FAR87950	NTC	36
58113354	NTC_FAR87950	NTC	77
58113355	NTC_FAR87950	NTC	51
58113356	NTC_FAR87950	NTC	190
58113357	NTC_FAR87950	NTC	87
58113358	NTC_FAR87950	NTC	65
58113359	NTC_FAR87950	NTC	64
58113360	NTC_FAR87950	NTC	68
58113361	NTC_FAR87950	NTC	52
58113362	NTC_FAR87950	NTC	101
58113363	NTC_FAR87950	NTC	64
58113364	NTC_FAR87950	NTC	22
58113365	NTC_FAR87950	NTC	101
58113366	NTC_FAR87950	NTC	100
58113367	NTC_FAR87950	NTC	65
58113368	NTC_FAR87950	NTC	48
58113369	NTC_FAR87950	NTC	104
58113370	NTC_FAR87950	NTC	52
58113371	NTC_FAR87950	NTC	34
58113372	NTC_FAR87950	NTC	57
58113373	NTC_FAR87950	NTC	25
58113374	NTC_FAR87950	NTC	65
58113375	NTC_FAR87950	NTC	76
58113376	NTC_FAR87950	NTC	155
58113377	NTC_FAR87950	NTC	72
58113378	NTC_FAR87950	NTC	53
58113379	NTC_FAR87950	NTC	109
58113380	NTC_FAR87950	NTC	110
58113381	NTC_FAR87950	NTC	78
58113382	NTC_FAR87950	NTC	57
58113383	NTC_FAR87950	NTC	102
58113384	NTC_FAR87950	NTC	68
58113385	NTC_FAR87950	NTC	56
58113386	NTC_FAR87950	NTC	100
58113387	NTC_FAR87950	NTC	143
58113388	NTC_FAR87950	NTC	140
58113389	NTC_FAR87950	NTC	130
58113390	NTC_FAR87950	NTC	46
58113391	NTC_FAR87950	NTC	141
58113392	NTC_FAR87950	NTC	119
58113393	NTC_FAR87950	NTC	107
58113394	NTC_FAR87950	NTC	195
58113395	NTC_FAR87950	NTC	73
58113396	NTC_FAR87950	NTC	34
58113397	NTC_FAR87950	NTC	86
58113398	NTC_FAR87950	NTC	64
58113399	NTC_FAR87950	NTC	49
58113400	NTC_FAR87950	NTC	130
58113401	NTC_FAR87950	NTC	90
58113402	NTC_FAR87950	NTC	96
58113403	NTC_FAR87950	NTC	157
58113404	NTC_FAR87950	NTC	53
58113405	NTC_FAR87950	NTC	90
58113406	NTC_FAR87950	NTC	34
58113407	NTC_FAR87950	NTC	70
58113408	NTC_FAR87950	NTC	180
58113409	NTC_FAR87950	NTC	112
58113410	NTC_FAR87950	NTC	59
58113411	NTC_FAR87950	NTC	45
58113412	NTC_FAR87950	NTC	53
58113413	NTC_FAR87950	NTC	82
58113414	NTC_FAR87950	NTC	130
58113415	NTC_FAR87950	NTC	107
58113416	NTC_FAR87950	NTC	40
58113417	NTC_FAR87950	NTC	167
58113418	NTC_FAR87950	NTC	17
58113419	NTC_FAR87950	NTC	45
58113420	NTC_FAR87950	NTC	109
58113421	NTC_FAR87950	NTC	43
58113422	NTC_FAR87950	NTC	64
58113423	NTC_FAR87950	NTC	93
58113424	NTC_FAR87950	NTC	70
58113425	NTC_FAR87950	NTC	166
58113426	NTC_FAR87950	NTC	143
58113427	NTC_FAR87950	NTC	45
58113428	NTC_FAR87950	NTC	60
58113429	NTC_FAR87950	NTC	103
58113430	NTC_FAR87950	NTC	50
58113431	NTC_FAR87950	NTC	28
58113432	NTC_FAR87950	NTC	40
58113433	NTC_FAR87950	NTC	102
58113434	NTC_FAR87950	NTC	64
58113435	NTC_FAR87950	NTC	115
58113436	NTC_FAR87950	NTC	56
58113437	NTC_FAR87950	NTC	52
58113438	NTC_FAR87950	NTC	62
58113439	NTC_FAR87950	NTC	124
58113440	NTC_FAR87950	NTC	73
58113441	NTC_FAR87950	NTC	100
58113442	NTC_FAR87950	NTC	135
58113443	NTC_FAR87950	NTC	37
58113444	NTC_FAR87950	NTC	118
58113445	NTC_FAR87950	NTC	9
58113446	NTC_FAR87950	NTC	214
58113447	NTC_FAR87950	NTC	86
58113448	NTC_FAR87950	NTC	137
58113449	NTC_FAR87950	NTC	57
58113450	NTC_FAR87950	NTC	126
58113451	NTC_FAR87950	NTC	164
58113452	NTC_FAR87950	NTC	81
58113453	NTC_FAR87950	NTC	56
58113454	NTC_FAR87950	NTC	31
58113455	NTC_FAR87950	NTC	112
58113456	NTC_FAR87950	NTC	54
58113457	NTC_FAR87950	NTC	49
58113458	NTC_FAR87950	NTC	127
58113459	NTC_FAR87950	NTC	153
58113460	NTC_FAR87950	NTC	75
58113461	NTC_FAR87950	NTC	34
58113462	NTC_FAR87950	NTC	86
58113463	NTC_FAR87950	NTC	21
58113464	NTC_FAR87950	NTC	132
58113465	NTC_FAR87950	NTC	124
58113466	NTC_FAR87950	NTC	61
58113467	NTC_FAR87950	NTC	74
58113468	NTC_FAR87950	NTC	20
58113469	NTC_FAR87950	NTC	92
58113470	NTC_FAR87950	NTC	72
58113471	NTC_FAR87950	NTC	114
58113472	NTC_FAR87950	NTC	52
58113473	NTC_FAR87950	NTC	138
58113474	NTC_FAR87950	NTC	95
58113475	NTC_FAR87950	NTC	119
58113476	NTC_FAR87950	NTC	146
58113477	NTC_FAR87950	NTC	134
58113478	NTC_FAR87950	NTC	130
58113479	NTC_FAR87950	NTC	42
58113480	NTC_FAR87950	NTC	109
58113481	NTC_FAR87950	NTC	69
58113482	NTC_FAR87950	NTC	47
58113483	NTC_FAR87950	NTC	98
58113484	NTC_FAR87950	NTC	67
58113485	NTC_FAR87950	NTC	50
58113486	NTC_FAR87950	NTC	68
58113487	NTC_FAR87950	NTC	48
58113488	NTC_FAR87950	NTC	93
58113489	NTC_FAR87950	NTC	101
58113490	NTC_FAR87950	NTC	59
58113491	NTC_FAR87950	NTC	104
58113492	NTC_FAR87950	NTC	127
58113493	NTC_FAR87950	NTC	145
58113494	NTC_FAR87950	NTC	68
58113495	NTC_FAR87950	NTC	97
58113496	NTC_FAR87950	NTC	41
58113497	NTC_FAR87950	NTC	47
58113498	NTC_FAR87950	NTC	43
58113499	NTC_FAR87950	NTC	126
58113500	NTC_FAR87950	NTC	40
58113501	NTC_FAR87950	NTC	47
58113502	NTC_FAR87950	NTC	43
58113503	NTC_FAR87950	NTC	134
58113504	NTC_FAR87950	NTC	74
58113505	NTC_FAR87950	NTC	44
58113506	NTC_FAR87950	NTC	140
58113507	NTC_FAR87950	NTC	90
58113508	NTC_FAR87950	NTC	87
58113509	NTC_FAR87950	NTC	64
58113510	NTC_FAR87950	NTC	48
58113511	NTC_FAR87950	NTC	40
58113512	NTC_FAR87950	NTC	70
58113513	NTC_FAR87950	NTC	140
58113514	NTC_FAR87950	NTC	94
58113515	NTC_FAR87950	NTC	142
58113516	NTC_FAR87950	NTC	87
58113517	NTC_FAR87950	NTC	116
58113518	NTC_FAR87950	NTC	44
58113519	NTC_FAR87950	NTC	26
58113520	NTC_FAR87950	NTC	82
58113521	NTC_FAR87950	NTC	43
58113522	NTC_FAR87950	NTC	82
58113523	NTC_FAR87950	NTC	160
58113524	NTC_FAR87950	NTC	35
58113525	NTC_FAR87950	NTC	35
58113526	NTC_FAR87950	NTC	49
58113527	NTC_FAR87950	NTC	37
58113528	NTC_FAR87950	NTC	136
58113529	NTC_FAR87950	NTC	81
58113530	NTC_FAR87950	NTC	47
58113531	NTC_FAR87950	NTC	24
58113532	NTC_FAR87950	NTC	55
58113533	NTC_FAR87950	NTC	64
58113534	NTC_FAR87950	NTC	35
58113535	NTC_FAR87950	NTC	134
58113536	NTC_FAR87950	NTC	64
58113537	NTC_FAR87950	NTC	80
58113538	NTC_FAR87950	NTC	118
58113539	NTC_FAR87950	NTC	81
58113540	NTC_FAR87950	NTC	70
58113541	NTC_FAR87950	NTC	63
58113542	NTC_FAR87950	NTC	48
58113543	NTC_FAR87950	NTC	42
58113544	NTC_FAR87950	NTC	170
58113545	NTC_FAR87950	NTC	37
58113546	NTC_FAR87950	NTC	150
58113547	NTC_FAR87950	NTC	122
58113548	NTC_FAR87950	NTC	35
58113549	NTC_FAR87950	NTC	101
58113550	NTC_FAR87950	NTC	125
58113551	NTC_FAR87950	NTC	60
58113552	NTC_FAR87950	NTC	54
58113553	NTC_FAR87950	NTC	40
58113554	NTC_FAR87950	NTC	151
58113555	NTC_FAR87950	NTC	96
58113556	NTC_FAR87950	NTC	88
58113557	NTC_FAR87950	NTC	100
58113558	NTC_FAR87950	NTC	8
58113559	NTC_FAR87950	NTC	141
58113560	NTC_FAR87950	NTC	84
58113561	NTC_FAR87950	NTC	51
58113562	NTC_FAR87950	NTC	118
58113563	NTC_FAR87950	NTC	59
58113564	NTC_FAR87950	NTC	95
58113565	NTC_FAR87950	NTC	69
58113566	NTC_FAR87950	NTC	62
58113567	NTC_FAR87950	NTC	34
58113568	NTC_FAR87950	NTC	42
58113569	NTC_FAR87950	NTC	110
58113570	NTC_FAR87950	NTC	117
58113571	NTC_FAR87950	NTC	113
58113572	NTC_FAR87950	NTC	121
58113573	NTC_FAR87950	NTC	24
58113574	NTC_FAR87950	NTC	30
58113575	NTC_FAR87950	NTC	90
58113576	NTC_FAR87950	NTC	65
58113577	NTC_FAR87950	NTC	47
58113578	NTC_FAR87950	NTC	74
58113579	NTC_FAR87950	NTC	86
58113580	NTC_FAR87950	NTC	35
58113581	NTC_FAR87950	NTC	59
58113582	NTC_FAR87950	NTC	34
58113583	NTC_FAR87950	NTC	136
58113584	NTC_FAR87950	NTC	60
58113585	NTC_FAR87950	NTC	22
58113586	NTC_FAR87950	NTC	139
58113587	NTC_FAR87950	NTC	123
58113588	NTC_FAR87950	NTC	133
58113589	NTC_FAR87950	NTC	80
58113590	NTC_FAR87950	NTC	87
58113591	NTC_FAR87950	NTC	111
58113592	NTC_FAR87950	NTC	46
58113593	NTC_FAR87950	NTC	43
58113594	NTC_FAR87950	NTC	80
58113595	NTC_FAR87950	NTC	91
58113596	NTC_FAR87950	NTC	41
58113597	NTC_FAR87950	NTC	75
58113598	NTC_FAR87950	NTC	76
58113599	NTC_FAR87950	NTC	97
58113600	NTC_FAR87950	NTC	151
58113601	NTC_FAR87950	NTC	74
58113602	NTC_FAR87950	NTC	174
58113603	NTC_FAR87950	NTC	77
58113604	NTC_FAR87950	NTC	24
58113605	NTC_FAR87950	NTC	48
58113606	NTC_FAR87950	NTC	47
58113607	NTC_FAR87950	NTC	139
58113608	NTC_FAR87950	NTC	48
58113609	NTC_FAR87950	NTC	85
58113610	NTC_FAR87950	NTC	136
58113611	NTC_FAR87950	NTC	69
58113612	NTC_FAR87950	NTC	95
58113613	NTC_FAR87950	NTC	45
58113614	NTC_FAR87950	NTC	46
58113615	NTC_FAR87950	NTC	64
58113616	NTC_FAR87950	NTC	71
58113617	NTC_FAR87950	NTC	150
58113618	NTC_FAR87950	NTC	53
58113619	NTC_FAR87950	NTC	82
58113620	NTC_FAR87950	NTC	91
58113621	NTC_FAR87950	NTC	125
58113622	NTC_FAR87950	NTC	95
58113623	NTC_FAR87950	NTC	168
58113624	NTC_FAR87950	NTC	116
58113625	NTC_FAR87950	NTC	50
58113626	NTC_FAR87950	NTC	126
58113627	NTC_FAR87950	NTC	95
58113628	NTC_FAR87950	NTC	87
58113629	NTC_FAR87950	NTC	73
58113630	NTC_FAR87950	NTC	52
58113631	NTC_FAR87950	NTC	45
58113632	NTC_FAR87950	NTC	119
58113633	NTC_FAR87950	NTC	32
58113634	NTC_FAR87950	NTC	24
58113635	NTC_FAR87950	NTC	56
58113636	NTC_FAR87950	NTC	106
58113637	NTC_FAR87950	NTC	40
58113638	NTC_FAR87950	NTC	117
58113639	NTC_FAR87950	NTC	55
58113640	NTC_FAR87950	NTC	112
58113641	NTC_FAR87950	NTC	84
58113642	NTC_FAR87950	NTC	106
58113643	NTC_FAR87950	NTC	93
58113644	NTC_FAR87950	NTC	123
58113645	NTC_FAR87950	NTC	97
58113646	NTC_FAR87950	NTC	137
58113647	NTC_FAR87950	NTC	99
58113648	NTC_FAR87950	NTC	66
58113649	NTC_FAR87950	NTC	141
58113650	NTC_FAR87950	NTC	167
58113651	NTC_FAR87950	NTC	139
58113652	NTC_FAR87950	NTC	149
58113653	NTC_FAR87950	NTC	61
58113654	NTC_FAR87950	NTC	100
58113655	NTC_FAR87950	NTC	87
58113656	NTC_FAR87950	NTC	121
58113657	NTC_FAR87950	NTC	83
58113658	NTC_FAR87950	NTC	141
58113659	NTC_FAR87950	NTC	102
58113660	NTC_FAR87950	NTC	181
58113661	NTC_FAR87950	NTC	81
58113662	NTC_FAR87950	NTC	52
58113663	NTC_FAR87950	NTC	119
58113664	NTC_FAR87950	NTC	51
58113665	NTC_FAR87950	NTC	171
58113666	NTC_FAR87950	NTC	139
58113667	NTC_FAR87950	NTC	11
58113668	NTC_FAR87950	NTC	147
58113669	NTC_FAR87950	NTC	137
58113670	NTC_FAR87950	NTC	136
58113671	NTC_FAR87950	NTC	72
58113672	NTC_FAR87950	NTC	88
58113673	NTC_FAR87950	NTC	96
58113674	NTC_FAR87950	NTC	97
58113675	NTC_FAR87950	NTC	26
58113676	NTC_FAR87950	NTC	88
58113677	NTC_FAR87950	NTC	89
58113678	NTC_FAR87950	NTC	120
58113679	NTC_FAR87950	NTC	23
58113680	NTC_FAR87950	NTC	60
58113681	NTC_FAR87950	NTC	129
58113682	NTC_FAR87950	NTC	10
58113683	NTC_FAR87950	NTC	53
58113684	NTC_FAR87950	NTC	91
58113685	NTC_FAR87950	NTC	119
58113686	NTC_FAR87950	NTC	182
58113687	NTC_FAR87950	NTC	8
58113688	NTC_FAR87950	NTC	96
58113689	NTC_FAR87950	NTC	104
58113690	NTC_FAR87950	NTC	93
58113691	NTC_FAR87950	NTC	81
58113692	NTC_FAR87950	NTC	153
58113693	NTC_FAR87950	NTC	76
58113694	NTC_FAR87950	NTC	57
58113695	NTC_FAR87950	NTC	55
58113696	NTC_FAR87950	NTC	69
58113697	NTC_FAR87950	NTC	55
58113698	NTC_FAR87950	NTC	152
58113699	NTC_FAR87950	NTC	163
58113700	NTC_FAR87950	NTC	40
58113701	NTC_FAR87950	NTC	99
58113702	NTC_FAR87950	NTC	139
58113703	NTC_FAR87950	NTC	40
58113704	NTC_FAR87950	NTC	70
58113705	NTC_FAR87950	NTC	121
58113706	NTC_FAR87950	NTC	104
58113707	NTC_FAR87950	NTC	26
58113708	NTC_FAR87950	NTC	55
58113709	NTC_FAR87950	NTC	173
58113710	NTC_FAR87950	NTC	68
58113711	NTC_FAR87950	NTC	55
58113712	NTC_FAR87950	NTC	86
58113713	NTC_FAR87950	NTC	74
58113714	NTC_FAR87950	NTC	79
58113715	NTC_FAR87950	NTC	106
58113716	NTC_FAR87950	NTC	106
58113717	NTC_FAR87950	NTC	95
58113718	NTC_FAR87950	NTC	31
58113719	NTC_FAR87950	NTC	56
58113720	NTC_FAR87950	NTC	196
58113721	NTC_FAR87950	NTC	57
58113722	NTC_FAR87950	NTC	112
58113723	NTC_FAR87950	NTC	95
58113724	NTC_FAR87950	NTC	167
58113725	NTC_FAR87950	NTC	148
58113726	NTC_FAR87950	NTC	156
58113727	NTC_FAR87950	NTC	121
58113728	NTC_FAR87950	NTC	34
58113729	NTC_FAR87950	NTC	68
58113730	NTC_FAR87950	NTC	66
58113731	NTC_FAR87950	NTC	119
58113732	NTC_FAR87950	NTC	136
58113733	NTC_FAR87950	NTC	34
58113734	NTC_FAR87950	NTC	112
58113735	NTC_FAR87950	NTC	60
58113736	NTC_FAR87950	NTC	18
58113737	NTC_FAR87950	NTC	119
58113738	NTC_FAR87950	NTC	113
58113739	NTC_FAR87950	NTC	126
58113740	NTC_FAR87950	NTC	55
58113741	NTC_FAR87950	NTC	14
58113742	NTC_FAR87950	NTC	108
58113743	NTC_FAR87950	NTC	179
58113744	NTC_FAR87950	NTC	60
58113745	NTC_FAR87950	NTC	23
58113746	NTC_FAR87950	NTC	66
58113747	NTC_FAR87950	NTC	93
58113748	NTC_FAR87950	NTC	67
58113749	NTC_FAR87950	NTC	147
58113750	NTC_FAR87950	NTC	70
58113751	NTC_FAR87950	NTC	97
58113752	NTC_FAR87950	NTC	123
58113753	NTC_FAR87950	NTC	42
58113754	NTC_FAR87950	NTC	58
58113755	NTC_FAR87950	NTC	109
58113756	NTC_FAR87950	NTC	36
58113757	NTC_FAR87950	NTC	69
58113758	NTC_FAR87950	NTC	93
58113759	NTC_FAR87950	NTC	97
58113760	NTC_FAR87950	NTC	90
58113761	NTC_FAR87950	NTC	81
58113762	NTC_FAR87950	NTC	31
58113763	NTC_FAR87950	NTC	115
58113764	NTC_FAR87950	NTC	132
58113765	NTC_FAR87950	NTC	165
58113766	NTC_FAR87950	NTC	128
58113767	NTC_FAR87950	NTC	128
58113768	NTC_FAR87950	NTC	81
58113769	NTC_FAR87950	NTC	106
58113770	NTC_FAR87950	NTC	175
58113771	NTC_FAR87950	NTC	56
58113772	NTC_FAR87950	NTC	58
58113773	NTC_FAR87950	NTC	105
58113774	NTC_FAR87950	NTC	24
58113775	NTC_FAR87950	NTC	27
58113776	NTC_FAR87950	NTC	109
58113777	NTC_FAR87950	NTC	32
58113778	NTC_FAR87950	NTC	62
58113779	NTC_FAR87950	NTC	62
58113780	NTC_FAR87950	NTC	57
58113781	NTC_FAR87950	NTC	111
58113782	NTC_FAR87950	NTC	96
58113783	NTC_FAR87950	NTC	101
58113784	NTC_FAR87950	NTC	172
58113785	NTC_FAR87950	NTC	39
58113786	NTC_FAR87950	NTC	57
58113787	NTC_FAR87950	NTC	33
58113788	NTC_FAR87950	NTC	75
58113789	NTC_FAR87950	NTC	81
58113790	NTC_FAR87950	NTC	54
58113791	NTC_FAR87950	NTC	67
58113792	NTC_FAR87950	NTC	147
58113793	NTC_FAR87950	NTC	71
58113794	NTC_FAR87950	NTC	121
58113795	NTC_FAR87950	NTC	120
58113796	NTC_FAR87950	NTC	138
58113797	NTC_FAR87950	NTC	48
58113798	NTC_FAR87950	NTC	110
58113799	NTC_FAR87950	NTC	117
58113800	NTC_FAR87950	NTC	33
58113801	NTC_FAR87950	NTC	21
58113802	NTC_FAR87950	NTC	71
58113803	NTC_FAR87950	NTC	43
58113804	NTC_FAR87950	NTC	133
58113805	NTC_FAR87950	NTC	171
58113806	NTC_FAR87950	NTC	82
58113807	NTC_FAR87950	NTC	113
58113808	NTC_FAR87950	NTC	49
58113809	NTC_FAR87950	NTC	121
58113810	NTC_FAR87950	NTC	58
58113811	NTC_FAR87950	NTC	15
58113812	NTC_FAR87950	NTC	116
58113813	NTC_FAR87950	NTC	48
58113814	NTC_FAR87950	NTC	112
58113815	NTC_FAR87950	NTC	122
58113816	NTC_FAR87950	NTC	69
58113817	NTC_FAR87950	NTC	103
58113818	NTC_FAR87950	NTC	35
58113819	NTC_FAR87950	NTC	67
58113820	NTC_FAR87950	NTC	60
58113821	NTC_FAR87950	NTC	21
58113822	NTC_FAR87950	NTC	92
58113823	NTC_FAR87950	NTC	79
58113824	NTC_FAR87950	NTC	48
58113825	NTC_FAR87950	NTC	81
58113826	NTC_FAR87950	NTC	79
58113827	NTC_FAR87950	NTC	141
58113828	NTC_FAR87950	NTC	71
58113829	NTC_FAR87950	NTC	53
58113830	NTC_FAR87950	NTC	83
58113831	NTC_FAR87950	NTC	9
58113832	NTC_FAR87950	NTC	89
58113833	NTC_FAR87950	NTC	156
58113834	NTC_FAR87950	NTC	74
58113835	NTC_FAR87950	NTC	125
58113836	NTC_FAR87950	NTC	47
58113837	NTC_FAR87950	NTC	76
58113838	NTC_FAR87950	NTC	67
58113839	NTC_FAR87950	NTC	30
58113840	NTC_FAR87950	NTC	40
58113841	NTC_FAR87950	NTC	33
58113842	NTC_FAR87950	NTC	14
58113843	NTC_FAR87950	NTC	66
58113844	NTC_FAR87950	NTC	61
58113845	NTC_FAR87950	NTC	98
58113846	NTC_FAR87950	NTC	48
58113847	NTC_FAR87950	NTC	63
58113848	NTC_FAR87950	NTC	43
58113849	NTC_FAR87950	NTC	41
58113850	NTC_FAR87950	NTC	82
58113851	NTC_FAR87950	NTC	63
58113852	NTC_FAR87950	NTC	86
58113853	NTC_FAR87950	NTC	146
58113854	NTC_FAR87950	NTC	82
58113855	NTC_FAR87950	NTC	105
58113856	NTC_FAR87950	NTC	8
58113857	NTC_FAR87950	NTC	40
58113858	NTC_FAR87950	NTC	109
58113859	NTC_FAR87950	NTC	92
58113860	NTC_FAR87950	NTC	133
58113861	NTC_FAR87950	NTC	56
58113862	NTC_FAR87950	NTC	88
58113863	NTC_FAR87950	NTC	121
58113864	NTC_FAR87950	NTC	68
58113865	NTC_FAR87950	NTC	155
58113866	NTC_FAR87950	NTC	68
58113867	NTC_FAR87950	NTC	159
58113868	NTC_FAR87950	NTC	88
58113869	NTC_FAR87950	NTC	30
58113870	NTC_FAR87950	NTC	53
58113871	NTC_FAR87950	NTC	69
58113872	NTC_FAR87950	NTC	60
58113873	NTC_FAR87950	NTC	41
58113874	NTC_FAR87950	NTC	115
58113875	NTC_FAR87950	NTC	95
58113876	NTC_FAR87950	NTC	45
58113877	NTC_FAR87950	NTC	156
58113878	NTC_FAR87950	NTC	63
58113879	NTC_FAR87950	NTC	39
58113880	NTC_FAR87950	NTC	123
58113881	NTC_FAR87950	NTC	77
58113882	NTC_FAR87950	NTC	147
58113883	NTC_FAR87950	NTC	107
58113884	NTC_FAR87950	NTC	89
58113885	NTC_FAR87950	NTC	101
58113886	NTC_FAR87950	NTC	61
58113887	NTC_FAR87950	NTC	98
58113888	NTC_FAR87950	NTC	30
58113889	NTC_FAR87950	NTC	96
58113890	NTC_FAR87950	NTC	49
58113891	NTC_FAR87950	NTC	81
58113892	NTC_FAR87950	NTC	84
58113893	NTC_FAR87950	NTC	140
58113894	NTC_FAR87950	NTC	41
58113895	NTC_FAR87950	NTC	72
58113896	NTC_FAR87950	NTC	127
58113897	NTC_FAR87950	NTC	187
58113898	NTC_FAR87950	NTC	155
58113899	NTC_FAR87950	NTC	58
58113900	NTC_FAR87950	NTC	14
58113901	NTC_FAR87950	NTC	176
58113902	NTC_FAR87950	NTC	140
58113903	NTC_FAR87950	NTC	69
58113904	NTC_FAR87950	NTC	31
58113905	NTC_FAR87950	NTC	40
58113906	NTC_FAR87950	NTC	80
58113907	NTC_FAR87950	NTC	46
58113908	NTC_FAR87950	NTC	85
58113909	NTC_FAR87950	NTC	61
58113910	NTC_FAR87950	NTC	66
58113911	NTC_FAR87950	NTC	70
58113912	NTC_FAR87950	NTC	139
58113913	NTC_FAR87950	NTC	52
58113914	NTC_FAR87950	NTC	63
58113915	NTC_FAR87950	NTC	77
58113916	NTC_FAR87950	NTC	73
58113917	NTC_FAR87950	NTC	92
58113918	NTC_FAR87950	NTC	116
58113919	NTC_FAR87950	NTC	89
58113920	NTC_FAR87950	NTC	157
58113921	NTC_FAR87950	NTC	69
58113922	NTC_FAR87950	NTC	127
58113923	NTC_FAR87950	NTC	56
58113924	NTC_FAR87950	NTC	82
58113925	NTC_FAR87950	NTC	105
58113926	NTC_FAR87950	NTC	31
58113927	NTC_FAR87950	NTC	114
58113928	NTC_FAR87950	NTC	177
58113929	NTC_FAR87950	NTC	154
58113930	NTC_FAR87950	NTC	98
58113931	NTC_FAR87950	NTC	113
58113932	NTC_FAR87950	NTC	63
58113933	NTC_FAR87950	NTC	41
58113934	NTC_FAR87950	NTC	141
58113935	NTC_FAR87950	NTC	68
58113936	NTC_FAR87950	NTC	152
58113937	NTC_FAR87950	NTC	9
58113938	NTC_FAR87950	NTC	145
58113939	NTC_FAR87950	NTC	72
58113940	NTC_FAR87950	NTC	71
58113941	NTC_FAR87950	NTC	167
58113942	NTC_FAR87950	NTC	78
58113943	NTC_FAR87950	NTC	124
58113944	NTC_FAR87950	NTC	100
58113945	NTC_FAR87950	NTC	125
58113946	NTC_FAR87950	NTC	61
58113947	NTC_FAR87950	NTC	35
58113948	NTC_FAR87950	NTC	50
58113949	NTC_FAR87950	NTC	93
58113950	NTC_FAR87950	NTC	103
58113951	NTC_FAR87950	NTC	137
58113952	NTC_FAR87950	NTC	83
58113953	NTC_FAR87950	NTC	55
58113954	NTC_FAR87950	NTC	97
58113955	NTC_FAR87950	NTC	85
58113956	NTC_FAR87950	NTC	57
58113957	NTC_FAR87950	NTC	80
58113958	NTC_FAR87950	NTC	60
58113959	NTC_FAR87950	NTC	82
58113960	NTC_FAR87950	NTC	80
58113961	NTC_FAR87950	NTC	128
58113962	NTC_FAR87950	NTC	130
58113963	NTC_FAR87950	NTC	98
58113964	NTC_FAR87950	NTC	118
58113965	NTC_FAR87950	NTC	121
58113966	NTC_FAR87950	NTC	53
58113967	NTC_FAR87950	NTC	161
58113968	NTC_FAR87950	NTC	107
58113969	NTC_FAR87950	NTC	86
58113970	NTC_FAR87950	NTC	60
58113971	NTC_FAR87950	NTC	107
58113972	NTC_FAR87950	NTC	68
58113973	NTC_FAR87950	NTC	139
58113974	NTC_FAR87950	NTC	66
58113975	NTC_FAR87950	NTC	154
58113976	NTC_FAR87950	NTC	20
58113977	NTC_FAR87950	NTC	92
58113978	NTC_FAR87950	NTC	64
58113979	NTC_FAR87950	NTC	53
58113980	NTC_FAR87950	NTC	39
58113981	NTC_FAR87950	NTC	125
58113982	NTC_FAR87950	NTC	128
58113983	NTC_FAR87950	NTC	65
58113984	NTC_FAR87950	NTC	153
58113985	NTC_FAR87950	NTC	36
58113986	NTC_FAR87950	NTC	65
58113987	NTC_FAR87950	NTC	104
58113988	NTC_FAR87950	NTC	63
58113989	NTC_FAR87950	NTC	67
58113990	NTC_FAR87950	NTC	64
58113991	NTC_FAR87950	NTC	82
58113992	NTC_FAR87950	NTC	49
58113993	NTC_FAR87950	NTC	46
58113994	NTC_FAR87950	NTC	40
58113995	NTC_FAR87950	NTC	89
58113996	NTC_FAR87950	NTC	52
58113997	NTC_FAR87950	NTC	70
58113998	NTC_FAR87950	NTC	131
58113999	NTC_FAR87950	NTC	27
58114000	NTC_FAR87950	NTC	39
58114001	NTC_FAR87950	NTC	71
58114002	NTC_FAR87950	NTC	71
58114003	NTC_FAR87950	NTC	153
58114004	NTC_FAR87950	NTC	144
58114005	NTC_FAR87950	NTC	87
58114006	NTC_FAR87950	NTC	134
58114007	NTC_FAR87950	NTC	58
58114008	NTC_FAR87950	NTC	105
58114009	NTC_FAR87950	NTC	123
58114010	NTC_FAR87950	NTC	150
58114011	NTC_FAR87950	NTC	132
58114012	NTC_FAR87950	NTC	99
58114013	NTC_FAR87950	NTC	82
58114014	NTC_FAR87950	NTC	73
58114015	NTC_FAR87950	NTC	72
58114016	NTC_FAR87950	NTC	23
58114017	NTC_FAR87950	NTC	53
58114018	NTC_FAR87950	NTC	59
58114019	NTC_FAR87950	NTC	53
58114020	NTC_FAR87950	NTC	60
58114021	NTC_FAR87950	NTC	33
58114022	NTC_FAR87950	NTC	112
58114023	NTC_FAR87950	NTC	94
58114024	NTC_FAR87950	NTC	73
58114025	NTC_FAR87950	NTC	150
58114026	NTC_FAR87950	NTC	109
58114027	NTC_FAR87950	NTC	32
58114028	NTC_FAR87950	NTC	87
58114029	NTC_FAR87950	NTC	38
58114030	NTC_FAR87950	NTC	37
58114031	NTC_FAR87950	NTC	89
58114032	NTC_FAR87950	NTC	23
58114033	NTC_FAR87950	NTC	48
58114034	NTC_FAR87950	NTC	129
58114035	NTC_FAR87950	NTC	82
58114036	NTC_FAR87950	NTC	95
58114037	NTC_FAR87950	NTC	83
58114038	NTC_FAR87950	NTC	103
58114039	NTC_FAR87950	NTC	84
58114040	NTC_FAR87950	NTC	29
58114041	NTC_FAR87950	NTC	41
58114042	NTC_FAR87950	NTC	56
58114043	NTC_FAR87950	NTC	73
58114044	NTC_FAR87950	NTC	168
58114045	NTC_FAR87950	NTC	90
58114046	NTC_FAR87950	NTC	55
58114047	NTC_FAR87950	NTC	94
58114048	NTC_FAR87950	NTC	83
58114049	NTC_FAR87950	NTC	107
58114050	NTC_FAR87950	NTC	87
58114051	NTC_FAR87950	NTC	45
58114052	NTC_FAR87950	NTC	29
58114053	NTC_FAR87950	NTC	133
58114054	NTC_FAR87950	NTC	146
58114055	NTC_FAR87950	NTC	163
58114056	NTC_FAR87950	NTC	19
58114057	NTC_FAR87950	NTC	51
58114058	NTC_FAR87950	NTC	93
58114059	NTC_FAR87950	NTC	55
58114060	NTC_FAR87950	NTC	68
58114061	NTC_FAR87950	NTC	55
58114062	NTC_FAR87950	NTC	43
58114063	NTC_FAR87950	NTC	127
58114064	NTC_FAR87950	NTC	34
58114065	NTC_FAR87950	NTC	100
58114066	NTC_FAR87950	NTC	73
58114067	NTC_FAR87950	NTC	83
58114068	NTC_FAR87950	NTC	88
58114069	NTC_FAR87950	NTC	69
58114070	NTC_FAR87950	NTC	142
58114071	NTC_FAR87950	NTC	99
58114072	NTC_FAR87950	NTC	80
58114073	NTC_FAR87950	NTC	42
58114074	NTC_FAR87950	NTC	75
58114075	NTC_FAR87950	NTC	126
58114076	NTC_FAR87950	NTC	124
58114077	NTC_FAR87950	NTC	47
58114078	NTC_FAR87950	NTC	55
58114079	NTC_FAR87950	NTC	115
58114080	NTC_FAR87950	NTC	94
58114081	NTC_FAR87950	NTC	104
58114082	NTC_FAR87950	NTC	68
58114083	NTC_FAR87950	NTC	107
58114084	NTC_FAR87950	NTC	60
58114085	NTC_FAR87950	NTC	37
58114086	NTC_FAR87950	NTC	77
58114087	NTC_FAR87950	NTC	38
58114088	NTC_FAR87950	NTC	65
58114089	NTC_FAR87950	NTC	37
58114090	NTC_FAR87950	NTC	122
58114091	NTC_FAR87950	NTC	97
58114092	NTC_FAR87950	NTC	76
58114093	NTC_FAR87950	NTC	48
58114094	NTC_FAR87950	NTC	92
58114095	NTC_FAR87950	NTC	80
58114096	NTC_FAR87950	NTC	55
58114097	NTC_FAR87950	NTC	57
58114098	NTC_FAR87950	NTC	110
58114099	NTC_FAR87950	NTC	64
58114100	NTC_FAR87950	NTC	80
58114101	NTC_FAR87950	NTC	56
58114102	NTC_FAR87950	NTC	35
58114103	NTC_FAR87950	NTC	11
58114104	NTC_FAR87950	NTC	79
58114105	NTC_FAR87950	NTC	23
58114106	NTC_FAR87950	NTC	159
58114107	NTC_FAR87950	NTC	105
58114108	NTC_FAR87950	NTC	26
58114109	NTC_FAR87950	NTC	31
58114110	NTC_FAR87950	NTC	141
58114111	NTC_FAR87950	NTC	77
58114112	NTC_FAR87950	NTC	64
58114113	NTC_FAR87950	NTC	47
58114114	NTC_FAR87950	NTC	110
58114115	NTC_FAR87950	NTC	124
58114116	NTC_FAR87950	NTC	147
58114117	NTC_FAR87950	NTC	118
58114118	NTC_FAR87950	NTC	90
58114119	NTC_FAR87950	NTC	187
58114120	NTC_FAR87950	NTC	69
58114121	NTC_FAR87950	NTC	62
58114122	NTC_FAR87950	NTC	52
58114123	NTC_FAR87950	NTC	171
58114124	NTC_FAR87950	NTC	42
58114125	NTC_FAR87950	NTC	187
58114126	NTC_FAR87950	NTC	66
58114127	NTC_FAR87950	NTC	64
58114128	NTC_FAR87950	NTC	91
58114129	NTC_FAR87950	NTC	133
58114130	NTC_FAR87950	NTC	97
58114131	NTC_FAR87950	NTC	183
58114132	NTC_FAR87950	NTC	39
58114133	NTC_FAR87950	NTC	56
58114134	NTC_FAR87950	NTC	119
58114135	NTC_FAR87950	NTC	99
58114136	NTC_FAR87950	NTC	35
58114137	NTC_FAR87950	NTC	39
58114138	NTC_FAR87950	NTC	142
58114139	NTC_FAR87950	NTC	30
58114140	NTC_FAR87950	NTC	54
58114141	NTC_FAR87950	NTC	98
58114142	NTC_FAR87950	NTC	172
58114143	NTC_FAR87950	NTC	99
58114144	NTC_FAR87950	NTC	77
58114145	NTC_FAR87950	NTC	138
58114146	NTC_FAR87950	NTC	83
58114147	NTC_FAR87950	NTC	138
58114148	NTC_FAR87950	NTC	47
58114149	NTC_FAR87950	NTC	39
58114150	NTC_FAR87950	NTC	58
58114151	NTC_FAR87950	NTC	41
58114152	NTC_FAR87950	NTC	173
58114153	NTC_FAR87950	NTC	79
58114154	NTC_FAR87950	NTC	56
58114155	NTC_FAR87950	NTC	79
58114156	NTC_FAR87950	NTC	110
58114157	NTC_FAR87950	NTC	79
58114158	NTC_FAR87950	NTC	114
58114159	NTC_FAR87950	NTC	40
58114160	NTC_FAR87950	NTC	135
58114161	NTC_FAR87950	NTC	46
58114162	NTC_FAR87950	NTC	48
58114163	NTC_FAR87950	NTC	51
58114164	NTC_FAR87950	NTC	119
58114165	NTC_FAR87950	NTC	128
58114166	NTC_FAR87950	NTC	86
58114167	NTC_FAR87950	NTC	102
58114168	NTC_FAR87950	NTC	168
58114169	NTC_FAR87950	NTC	66
58114170	NTC_FAR87950	NTC	114
58114171	NTC_FAR87950	NTC	55
58114172	NTC_FAR87950	NTC	54
58114173	NTC_FAR87950	NTC	38
58114174	NTC_FAR87950	NTC	48
58114175	NTC_FAR87950	NTC	66
58114176	NTC_FAR87950	NTC	77
58114177	NTC_FAR87950	NTC	101
58114178	NTC_FAR87950	NTC	67
58114179	NTC_FAR87950	NTC	103
58114180	NTC_FAR87950	NTC	26
58114181	NTC_FAR87950	NTC	75
58114182	NTC_FAR87950	NTC	57
58114183	NTC_FAR87950	NTC	147
58114184	NTC_FAR87950	NTC	58
58114185	NTC_FAR87950	NTC	61
58114186	NTC_FAR87950	NTC	151
58114187	NTC_FAR87950	NTC	90
58114188	NTC_FAR87950	NTC	49
58114189	NTC_FAR87950	NTC	39
58114190	NTC_FAR87950	NTC	95
58114191	NTC_FAR87950	NTC	90
58114192	NTC_FAR87950	NTC	38
58114193	NTC_FAR87950	NTC	35
58114194	NTC_FAR87950	NTC	169
58114195	NTC_FAR87950	NTC	29
58114196	NTC_FAR87950	NTC	147
58114197	NTC_FAR87950	NTC	40
58114198	NTC_FAR87950	NTC	73
58114199	NTC_FAR87950	NTC	84
58114200	NTC_FAR87950	NTC	92
58114201	NTC_FAR87950	NTC	42
58114202	NTC_FAR87950	NTC	108
58114203	NTC_FAR87950	NTC	38
58114204	NTC_FAR87950	NTC	34
58114205	NTC_FAR87950	NTC	39
58114206	NTC_FAR87950	NTC	93
58114207	NTC_FAR87950	NTC	176
58114208	NTC_FAR87950	NTC	125
58114209	NTC_FAR87950	NTC	46
58114210	NTC_FAR87950	NTC	52
58114211	NTC_FAR87950	NTC	102
58114212	NTC_FAR87950	NTC	55
58114213	NTC_FAR87950	NTC	74
58114214	NTC_FAR87950	NTC	79
58114215	NTC_FAR87950	NTC	110
58114216	NTC_FAR87950	NTC	126
58114217	NTC_FAR87950	NTC	62
58114218	NTC_FAR87950	NTC	147
58114219	NTC_FAR87950	NTC	95
58114220	NTC_FAR87950	NTC	77
58114221	NTC_FAR87950	NTC	45
58114222	NTC_FAR87950	NTC	65
58114223	NTC_FAR87950	NTC	94
58114224	NTC_FAR87950	NTC	105
58114225	NTC_FAR87950	NTC	72
58114226	NTC_FAR87950	NTC	101
58114227	NTC_FAR87950	NTC	101
58114228	NTC_FAR87950	NTC	104
58114229	NTC_FAR87950	NTC	107
58114230	NTC_FAR87950	NTC	135
58114231	NTC_FAR87950	NTC	96
58114232	NTC_FAR87950	NTC	95
58114233	NTC_FAR87950	NTC	65
58114234	NTC_FAR87950	NTC	48
58114235	NTC_FAR87950	NTC	183
58114236	NTC_FAR87950	NTC	98
58114237	NTC_FAR87950	NTC	134
58114238	NTC_FAR87950	NTC	61
58114239	NTC_FAR87950	NTC	72
58114240	NTC_FAR87950	NTC	109
58114241	NTC_FAR87950	NTC	106
58114242	NTC_FAR87950	NTC	107
58114243	NTC_FAR87950	NTC	106
58114244	NTC_FAR87950	NTC	83
58114245	NTC_FAR87950	NTC	55
58114246	NTC_FAR87950	NTC	34
58114247	NTC_FAR87950	NTC	164
58114248	NTC_FAR87950	NTC	161
58114249	NTC_FAR87950	NTC	90
58114250	NTC_FAR87950	NTC	31
58114251	NTC_FAR87950	NTC	24
58114252	NTC_FAR87950	NTC	83
58114253	NTC_FAR87950	NTC	62
58114254	NTC_FAR87950	NTC	122
58114255	NTC_FAR87950	NTC	95
58114256	NTC_FAR87950	NTC	53
58114257	NTC_FAR87950	NTC	35
58114258	NTC_FAR87950	NTC	9
58114259	NTC_FAR87950	NTC	56
58114260	NTC_FAR87950	NTC	89
58114261	NTC_FAR87950	NTC	248
58114262	NTC_FAR87950	NTC	160
58114263	NTC_FAR87950	NTC	45
58114264	NTC_FAR87950	NTC	142
58114265	NTC_FAR87950	NTC	84
58114266	NTC_FAR87950	NTC	46
58114267	NTC_FAR87950	NTC	51
58114268	NTC_FAR87950	NTC	44
58114269	NTC_FAR87950	NTC	115
58114270	NTC_FAR87950	NTC	60
58114271	NTC_FAR87950	NTC	60
58114272	NTC_FAR87950	NTC	118
58114273	NTC_FAR87950	NTC	139
58114274	NTC_FAR87950	NTC	54
58114275	NTC_FAR87950	NTC	170
58114276	NTC_FAR87950	NTC	8
58114277	NTC_FAR87950	NTC	50
58114278	NTC_FAR87950	NTC	77
58114279	NTC_FAR87950	NTC	93
58114280	NTC_FAR87950	NTC	76
58114281	NTC_FAR87950	NTC	86
58114282	NTC_FAR87950	NTC	55
58114283	NTC_FAR87950	NTC	49
58114284	NTC_FAR87950	NTC	128
58114285	NTC_FAR87950	NTC	114
58114286	NTC_FAR87950	NTC	165
58114287	NTC_FAR87950	NTC	82
58114288	NTC_FAR87950	NTC	125
58114289	NTC_FAR87950	NTC	15
58114290	NTC_FAR87950	NTC	49
58114291	NTC_FAR87950	NTC	136
58114292	NTC_FAR87950	NTC	39
58114293	NTC_FAR87950	NTC	40
58114294	NTC_FAR87950	NTC	106
58114295	NTC_FAR87950	NTC	141
58114296	NTC_FAR87950	NTC	48
58114297	NTC_FAR87950	NTC	82
58114298	NTC_FAR87950	NTC	31
58114299	NTC_FAR87950	NTC	128
58114300	NTC_FAR87950	NTC	147
58114301	NTC_FAR87950	NTC	77
58114302	NTC_FAR87950	NTC	58
58114303	NTC_FAR87950	NTC	81
58114304	NTC_FAR87950	NTC	98
58114305	NTC_FAR87950	NTC	50
58114306	NTC_FAR87950	NTC	46
58114307	NTC_FAR87950	NTC	41
58114308	NTC_FAR87950	NTC	91
58114309	NTC_FAR87950	NTC	116
58114310	NTC_FAR87950	NTC	88
58114311	NTC_FAR87950	NTC	44
58114312	NTC_FAR87950	NTC	44
58114313	NTC_FAR87950	NTC	69
58114314	NTC_FAR87950	NTC	133
58114315	NTC_FAR87950	NTC	101
58114316	NTC_FAR87950	NTC	107
58114317	NTC_FAR87950	NTC	124
58114318	NTC_FAR87950	NTC	130
58114319	NTC_FAR87950	NTC	67
58114320	NTC_FAR87950	NTC	66
58114321	NTC_FAR87950	NTC	189
58114322	NTC_FAR87950	NTC	92
58114323	NTC_FAR87950	NTC	60
58114324	NTC_FAR87950	NTC	48
58114325	NTC_FAR87950	NTC	31
58114326	NTC_FAR87950	NTC	51
58114327	NTC_FAR87950	NTC	59
58114328	NTC_FAR87950	NTC	76
58114329	NTC_FAR87950	NTC	109
58114330	NTC_FAR87950	NTC	67
58114331	NTC_FAR87950	NTC	152
58114332	NTC_FAR87950	NTC	55
58114333	NTC_FAR87950	NTC	129
58114334	NTC_FAR87950	NTC	133
58114335	NTC_FAR87950	NTC	102
58114336	NTC_FAR87950	NTC	90
58114337	NTC_FAR87950	NTC	45
58114338	NTC_FAR87950	NTC	134
58114339	NTC_FAR87950	NTC	118
58114340	NTC_FAR87950	NTC	109
58114341	NTC_FAR87950	NTC	7
58114342	NTC_FAR87950	NTC	168
58114343	NTC_FAR87950	NTC	60
58114344	NTC_FAR87950	NTC	25
58114345	NTC_FAR87950	NTC	102
58114346	NTC_FAR87950	NTC	116
58114347	NTC_FAR87950	NTC	107
58114348	NTC_FAR87950	NTC	60
58114349	NTC_FAR87950	NTC	62
58114350	NTC_FAR87950	NTC	129
58114351	NTC_FAR87950	NTC	70
58114352	NTC_FAR87950	NTC	8
58114353	NTC_FAR87950	NTC	130
58114354	NTC_FAR87950	NTC	114
58114355	NTC_FAR87950	NTC	84
58114356	NTC_FAR87950	NTC	32
58114357	NTC_FAR87950	NTC	76
58114358	NTC_FAR87950	NTC	122
58114359	NTC_FAR87950	NTC	116
58114360	NTC_FAR87950	NTC	88
58114361	NTC_FAR87950	NTC	124
58114362	NTC_FAR87950	NTC	45
58114363	NTC_FAR87950	NTC	130
58114364	NTC_FAR87950	NTC	155
58114365	NTC_FAR87950	NTC	95
58114366	NTC_FAR87950	NTC	136
58114367	NTC_FAR87950	NTC	129
58114368	NTC_FAR87950	NTC	128
58114369	NTC_FAR87950	NTC	164
58114370	NTC_FAR87950	NTC	89
58114371	NTC_FAR87950	NTC	120
58114372	NTC_FAR87950	NTC	46
58114373	NTC_FAR87950	NTC	137
58114374	NTC_FAR87950	NTC	135
58114375	NTC_FAR87950	NTC	64
58114376	NTC_FAR87950	NTC	96
58114377	NTC_FAR87950	NTC	76
58114378	NTC_FAR87950	NTC	102
58114379	NTC_FAR87950	NTC	107
58114380	NTC_FAR87950	NTC	49
58114381	NTC_FAR87950	NTC	149
58114382	NTC_FAR87950	NTC	112
58114383	NTC_FAR87950	NTC	40
58114384	NTC_FAR87950	NTC	90
58114385	NTC_FAR87950	NTC	110
58114386	NTC_FAR87950	NTC	109
58114387	NTC_FAR87950	NTC	39
58114388	NTC_FAR87950	NTC	111
58114389	NTC_FAR87950	NTC	89
58114390	NTC_FAR87950	NTC	65
58114391	NTC_FAR87950	NTC	111
58114392	NTC_FAR87950	NTC	162
58114393	NTC_FAR87950	NTC	85
58114394	NTC_FAR87950	NTC	67
58114395	NTC_FAR87950	NTC	85
58114396	NTC_FAR87950	NTC	70
58114397	NTC_FAR87950	NTC	89
58114398	NTC_FAR87950	NTC	16
58114399	NTC_FAR87950	NTC	154
58114400	NTC_FAR87950	NTC	77
58114401	NTC_FAR87950	NTC	54
58114402	NTC_FAR87950	NTC	50
58114403	NTC_FAR87950	NTC	112
58114404	NTC_FAR87950	NTC	43
58114405	NTC_FAR87950	NTC	78
58114406	NTC_FAR87950	NTC	129
58114407	NTC_FAR87950	NTC	109
58114408	NTC_FAR87950	NTC	73
58114409	NTC_FAR87950	NTC	57
58114410	NTC_FAR87950	NTC	45
58114411	NTC_FAR87950	NTC	143
58114412	NTC_FAR87950	NTC	181
58114413	NTC_FAR87950	NTC	99
58114414	NTC_FAR87950	NTC	142
58114415	NTC_FAR87950	NTC	58
58114416	NTC_FAR87950	NTC	22
58114417	NTC_FAR87950	NTC	97
58114418	NTC_FAR87950	NTC	120
58114419	NTC_FAR87950	NTC	48
58114420	NTC_FAR87950	NTC	36
58114421	NTC_FAR87950	NTC	48
58114422	NTC_FAR87950	NTC	40
58114423	NTC_FAR87950	NTC	98
58114424	NTC_FAR87950	NTC	130
58114425	NTC_FAR87950	NTC	27
58114426	NTC_FAR87950	NTC	130
58114427	NTC_FAR87950	NTC	18
58114428	NTC_FAR87950	NTC	33
58114429	NTC_FAR87950	NTC	25
58114430	NTC_FAR87950	NTC	103
58114431	NTC_FAR87950	NTC	34
58114432	NTC_FAR87950	NTC	156
58114433	NTC_FAR87950	NTC	60
58114434	NTC_FAR87950	NTC	62
58114435	NTC_FAR87950	NTC	57
58114436	NTC_FAR87950	NTC	45
58114437	NTC_FAR87950	NTC	94
58114438	NTC_FAR87950	NTC	73
58114439	NTC_FAR87950	NTC	106
58114440	NTC_FAR87950	NTC	74
58114441	NTC_FAR87950	NTC	61
58114442	NTC_FAR87950	NTC	68
58114443	NTC_FAR87950	NTC	133
58114444	NTC_FAR87950	NTC	85
58114445	NTC_FAR87950	NTC	45
58114446	NTC_FAR87950	NTC	134
58114447	NTC_FAR87950	NTC	45
58114448	NTC_FAR87950	NTC	53
58114449	NTC_FAR87950	NTC	90
58114450	NTC_FAR87950	NTC	41
58114451	NTC_FAR87950	NTC	75
58114452	NTC_FAR87950	NTC	191
58114453	NTC_FAR87950	NTC	158
58114454	NTC_FAR87950	NTC	76
58114455	NTC_FAR87950	NTC	89
58114456	NTC_FAR87950	NTC	82
58114457	NTC_FAR87950	NTC	65
58114458	NTC_FAR87950	NTC	109
58114459	NTC_FAR87950	NTC	69
58114460	NTC_FAR87950	NTC	118
58114461	NTC_FAR87950	NTC	50
58114462	NTC_FAR87950	NTC	89
58114463	NTC_FAR87950	NTC	42
58114464	NTC_FAR87950	NTC	113
58114465	NTC_FAR87950	NTC	48
58114466	NTC_FAR87950	NTC	91
58114467	NTC_FAR87950	NTC	180
58114468	NTC_FAR87950	NTC	124
58114469	NTC_FAR87950	NTC	145
58114470	NTC_FAR87950	NTC	47
58114471	NTC_FAR87950	NTC	65
58114472	NTC_FAR87950	NTC	163
58114473	NTC_FAR87950	NTC	50
58114474	NTC_FAR87950	NTC	102
58114475	NTC_FAR87950	NTC	104
58114476	NTC_FAR87950	NTC	88
58114477	NTC_FAR87950	NTC	39
58114478	NTC_FAR87950	NTC	63
58114479	NTC_FAR87950	NTC	161
58114480	NTC_FAR87950	NTC	36
58114481	NTC_FAR87950	NTC	118
58114482	NTC_FAR87950	NTC	80
58114483	NTC_FAR87950	NTC	52
58114484	NTC_FAR87950	NTC	107
58114485	NTC_FAR87950	NTC	102
58114486	NTC_FAR87950	NTC	36
58114487	NTC_FAR87950	NTC	118
58114488	NTC_FAR87950	NTC	63
58114489	NTC_FAR87950	NTC	153
58114490	NTC_FAR87950	NTC	106
58114491	NTC_FAR87950	NTC	111
58114492	NTC_FAR87950	NTC	59
58114493	NTC_FAR87950	NTC	80
58114494	NTC_FAR87950	NTC	149
58114495	NTC_FAR87950	NTC	35
58114496	NTC_FAR87950	NTC	31
58114497	NTC_FAR87950	NTC	36
58114498	NTC_FAR87950	NTC	231
58114499	NTC_FAR87950	NTC	100
58114500	NTC_FAR87950	NTC	68
58114501	NTC_FAR87950	NTC	258
58114502	NTC_FAR87950	NTC	62
58114503	NTC_FAR87950	NTC	109
58114504	NTC_FAR87950	NTC	79
58114505	NTC_FAR87950	NTC	95
58114506	NTC_FAR87950	NTC	59
58114507	NTC_FAR87950	NTC	47
58114508	NTC_FAR87950	NTC	40
58114509	NTC_FAR87950	NTC	92
58114510	NTC_FAR87950	NTC	158
58114511	NTC_FAR87950	NTC	131
58114512	NTC_FAR87950	NTC	64
58114513	NTC_FAR87950	NTC	106
58114514	NTC_FAR87950	NTC	85
58114515	NTC_FAR87950	NTC	106
58114516	NTC_FAR87950	NTC	64
58114517	NTC_FAR87950	NTC	100
58114518	NTC_FAR87950	NTC	65
58114519	NTC_FAR87950	NTC	50
58114520	NTC_FAR87950	NTC	53
58114521	NTC_FAR87950	NTC	174
58114522	NTC_FAR87950	NTC	119
58114523	NTC_FAR87950	NTC	49
58114524	NTC_FAR87950	NTC	11
58114525	NTC_FAR87950	NTC	65
58114526	NTC_FAR87950	NTC	103
58114527	NTC_FAR87950	NTC	35
58114528	NTC_FAR87950	NTC	148
58114529	NTC_FAR87950	NTC	106
58114530	NTC_FAR87950	NTC	59
58114531	NTC_FAR87950	NTC	39
58114532	NTC_FAR87950	NTC	34
58114533	NTC_FAR87950	NTC	81
58114534	NTC_FAR87950	NTC	103
58114535	NTC_FAR87950	NTC	47
58114536	NTC_FAR87950	NTC	67
58114537	NTC_FAR87950	NTC	33
58114538	NTC_FAR87950	NTC	131
58114539	NTC_FAR87950	NTC	91
58114540	NTC_FAR87950	NTC	104
58114541	NTC_FAR87950	NTC	113
58114542	NTC_FAR87950	NTC	110
58114543	NTC_FAR87950	NTC	42
58114544	NTC_FAR87950	NTC	63
58114545	NTC_FAR87950	NTC	173
58114546	NTC_FAR87950	NTC	122
58114547	NTC_FAR87950	NTC	141
58114548	NTC_FAR87950	NTC	39
58114549	NTC_FAR87950	NTC	113
58114550	NTC_FAR87950	NTC	123
58114551	NTC_FAR87950	NTC	74
58114552	NTC_FAR87950	NTC	76
58114553	NTC_FAR87950	NTC	42
58114554	NTC_FAR87950	NTC	158
58114555	NTC_FAR87950	NTC	101
58114556	NTC_FAR87950	NTC	120
58114557	NTC_FAR87950	NTC	101
58114558	NTC_FAR87950	NTC	55
58114559	NTC_FAR87950	NTC	118
58114560	NTC_FAR87950	NTC	46
58114561	NTC_FAR87950	NTC	40
58114562	NTC_FAR87950	NTC	104
58114563	NTC_FAR87950	NTC	119
58114564	NTC_FAR87950	NTC	148
58114565	NTC_FAR87950	NTC	36
58114566	NTC_FAR87950	NTC	92
58114567	NTC_FAR87950	NTC	77
58114568	NTC_FAR87950	NTC	120
58114569	NTC_FAR87950	NTC	66
58114570	NTC_FAR87950	NTC	87
58114571	NTC_FAR87950	NTC	47
58114572	NTC_FAR87950	NTC	57
58114573	NTC_FAR87950	NTC	81
58114574	NTC_FAR87950	NTC	81
58114575	NTC_FAR87950	NTC	109
58114576	NTC_FAR87950	NTC	109
58114577	NTC_FAR87950	NTC	87
58114578	NTC_FAR87950	NTC	137
58114579	NTC_FAR87950	NTC	99
58114580	NTC_FAR87950	NTC	112
58114581	NTC_FAR87950	NTC	83
58114582	NTC_FAR87950	NTC	142
58114583	NTC_FAR87950	NTC	47
58114584	NTC_FAR87950	NTC	8
58114585	NTC_FAR87950	NTC	130
58114586	NTC_FAR87950	NTC	35
58114587	NTC_FAR87950	NTC	65
58114588	NTC_FAR87950	NTC	55
58114589	NTC_FAR87950	NTC	46
58114590	NTC_FAR87950	NTC	102
58114591	NTC_FAR87950	NTC	36
58114592	NTC_FAR87950	NTC	23
58114593	NTC_FAR87950	NTC	47
58114594	NTC_FAR87950	NTC	45
58114595	NTC_FAR87950	NTC	151
58114596	NTC_FAR87950	NTC	94
58114597	NTC_FAR87950	NTC	107
58114598	NTC_FAR87950	NTC	68
58114599	NTC_FAR87950	NTC	139
58114600	NTC_FAR87950	NTC	111
58114601	NTC_FAR87950	NTC	118
58114602	NTC_FAR87950	NTC	129
58114603	NTC_FAR87950	NTC	92
58114604	NTC_FAR87950	NTC	65
58114605	NTC_FAR87950	NTC	103
58114606	NTC_FAR87950	NTC	155
58114607	NTC_FAR87950	NTC	45
58114608	NTC_FAR87950	NTC	97
58114609	NTC_FAR87950	NTC	53
58114610	NTC_FAR87950	NTC	55
58114611	NTC_FAR87950	NTC	92
58114612	NTC_FAR87950	NTC	135
58114613	NTC_FAR87950	NTC	97
58114614	NTC_FAR87950	NTC	82
58114615	NTC_FAR87950	NTC	60
58114616	NTC_FAR87950	NTC	73
58114617	NTC_FAR87950	NTC	27
58114618	NTC_FAR87950	NTC	153
58114619	NTC_FAR87950	NTC	42
58114620	NTC_FAR87950	NTC	102
58114621	NTC_FAR87950	NTC	63
58114622	NTC_FAR87950	NTC	109
58114623	NTC_FAR87950	NTC	118
58114624	NTC_FAR87950	NTC	50
58114625	NTC_FAR87950	NTC	68
58114626	NTC_FAR87950	NTC	109
58114627	NTC_FAR87950	NTC	94
58114628	NTC_FAR87950	NTC	73
58114629	NTC_FAR87950	NTC	111
58114630	NTC_FAR87950	NTC	33
58114631	NTC_FAR87950	NTC	100
58114632	NTC_FAR87950	NTC	72
58114633	NTC_FAR87950	NTC	159
58114634	NTC_FAR87950	NTC	99
58114635	NTC_FAR87950	NTC	26
58114636	NTC_FAR87950	NTC	45
58114637	NTC_FAR87950	NTC	73
58114638	NTC_FAR87950	NTC	103
58114639	NTC_FAR87950	NTC	126
58114640	NTC_FAR87950	NTC	9
58114641	NTC_FAR87950	NTC	32
58114642	NTC_FAR87950	NTC	96
58114643	NTC_FAR87950	NTC	122
58114644	NTC_FAR87950	NTC	87
58114645	NTC_FAR87950	NTC	135
58114646	NTC_FAR87950	NTC	40
58114647	NTC_FAR87950	NTC	28
58114648	NTC_FAR87950	NTC	86
58114649	NTC_FAR87950	NTC	59
58114650	NTC_FAR87950	NTC	114
58114651	NTC_FAR87950	NTC	57
58114652	NTC_FAR87950	NTC	33
58114653	NTC_FAR87950	NTC	91
58114654	NTC_FAR87950	NTC	71
58114655	NTC_FAR87950	NTC	35
58114656	NTC_FAR87950	NTC	76
58114657	NTC_FAR87950	NTC	112
58114658	NTC_FAR87950	NTC	109
58114659	NTC_FAR87950	NTC	43
58114660	NTC_FAR87950	NTC	159
58114661	NTC_FAR87950	NTC	65
58114662	NTC_FAR87950	NTC	109
58114663	NTC_FAR87950	NTC	145
58114664	NTC_FAR87950	NTC	88
58114665	NTC_FAR87950	NTC	191
58114666	NTC_FAR87950	NTC	48
58114667	NTC_FAR87950	NTC	69
58114668	NTC_FAR87950	NTC	51
58114669	NTC_FAR87950	NTC	50
58114670	NTC_FAR87950	NTC	76
58114671	NTC_FAR87950	NTC	79
58114672	NTC_FAR87950	NTC	47
58114673	NTC_FAR87950	NTC	83
58114674	NTC_FAR87950	NTC	72
58114675	NTC_FAR87950	NTC	61
58114676	NTC_FAR87950	NTC	83
58114677	NTC_FAR87950	NTC	176
58114678	NTC_FAR87950	NTC	73
58114679	NTC_FAR87950	NTC	38
58114680	NTC_FAR87950	NTC	90
58114681	NTC_FAR87950	NTC	51
58114682	NTC_FAR87950	NTC	54
58114683	NTC_FAR87950	NTC	72
58114684	NTC_FAR87950	NTC	48
58114685	NTC_FAR87950	NTC	88
58114686	NTC_FAR87950	NTC	82
58114687	NTC_FAR87950	NTC	54
58114688	NTC_FAR87950	NTC	52
58114689	NTC_FAR87950	NTC	85
58114690	NTC_FAR87950	NTC	135
58114691	NTC_FAR87950	NTC	54
58114692	NTC_FAR87950	NTC	110
58114693	NTC_FAR87950	NTC	96
58114694	NTC_FAR87950	NTC	125
58114695	NTC_FAR87950	NTC	94
58114696	NTC_FAR87950	NTC	95
58114697	NTC_FAR87950	NTC	67
58114698	NTC_FAR87950	NTC	113
58114699	NTC_FAR87950	NTC	104
58114700	NTC_FAR87950	NTC	113
58114701	NTC_FAR87950	NTC	131
58114702	NTC_FAR87950	NTC	76
58114703	NTC_FAR87950	NTC	77
58114704	NTC_FAR87950	NTC	64
58114705	NTC_FAR87950	NTC	118
58114706	NTC_FAR87950	NTC	82
58114707	NTC_FAR87950	NTC	72
58114708	NTC_FAR87950	NTC	70
58114709	NTC_FAR87950	NTC	59
58114710	NTC_FAR87950	NTC	33
58114711	NTC_FAR87950	NTC	56
58114712	NTC_FAR87950	NTC	108
58114713	NTC_FAR87950	NTC	49
58114714	NTC_FAR87950	NTC	72
58114715	NTC_FAR87950	NTC	107
58114716	NTC_FAR87950	NTC	107
58114717	NTC_FAR87950	NTC	8
58114718	NTC_FAR87950	NTC	34
58114719	NTC_FAR87950	NTC	191
58114720	NTC_FAR87950	NTC	72
58114721	NTC_FAR87950	NTC	48
58114722	NTC_FAR87950	NTC	176
58114723	NTC_FAR87950	NTC	83
58114724	NTC_FAR87950	NTC	37
58114725	NTC_FAR87950	NTC	127
58114726	NTC_FAR87950	NTC	191
58114727	NTC_FAR87950	NTC	73
58114728	NTC_FAR87950	NTC	29
58114729	NTC_FAR87950	NTC	51
58114730	NTC_FAR87950	NTC	54
58114731	NTC_FAR87950	NTC	48
58114732	NTC_FAR87950	NTC	88
58114733	NTC_FAR87950	NTC	95
58114734	NTC_FAR87950	NTC	82
58114735	NTC_FAR87950	NTC	54
58114736	NTC_FAR87950	NTC	52
58114737	NTC_FAR87950	NTC	35
58114738	NTC_FAR87950	NTC	64
58114739	NTC_FAR87950	NTC	51
58114740	NTC_FAR87950	NTC	73
58114741	NTC_FAR87950	NTC	110
58114742	NTC_FAR87950	NTC	55
58114743	NTC_FAR87950	NTC	43
58114744	NTC_FAR87950	NTC	73
58114745	NTC_FAR87950	NTC	46
58114746	NTC_FAR87950	NTC	47
58114747	NTC_FAR87950	NTC	170
58114748	NTC_FAR87950	NTC	36
58114749	NTC_FAR87950	NTC	73
58114750	NTC_FAR87950	NTC	54
58114751	NTC_FAR87950	NTC	191
58114752	NTC_FAR87950	NTC	88
58114753	NTC_FAR87950	NTC	36
58114754	NTC_FAR87950	NTC	52
58114755	NTC_FAR87950	NTC	51
58114756	NTC_FAR87950	NTC	110
58114757	NTC_FAR87950	NTC	96
58114758	NTC_FAR87950	NTC	125
58114759	NTC_FAR87950	NTC	55
58114760	NTC_FAR87950	NTC	73
58114761	NTC_FAR87950	NTC	46
58114762	NTC_FAR87950	NTC	41
58114763	NTC_FAR87950	NTC	47
58114764	NTC_FAR87950	NTC	95
58114765	NTC_FAR87950	NTC	59
58114766	NTC_FAR87950	NTC	55
58114767	NTC_FAR87950	NTC	161
58114768	NTC_FAR87950	NTC	7
58114769	NTC_FAR87950	NTC	142
58114770	NTC_FAR87950	NTC	9
58114771	NTC_FAR87950	NTC	105
58114772	NTC_FAR87950	NTC	77
58114773	NTC_FAR87950	NTC	55
58114774	NTC_FAR87950	NTC	15
58114775	NTC_FAR87950	NTC	11
58114776	NTC_FAR87950	NTC	9
58114777	NTC_FAR87950	NTC	92
58114778	NTC_FAR87950	NTC	179
58114779	NTC_FAR87950	NTC	126
58114780	NTC_FAR87950	NTC	49
58114781	NTC_FAR87950	NTC	14
58114782	NTC_FAR87950	NTC	78
58114783	NTC_FAR87950	NTC	93
58114784	NTC_FAR87950	NTC	9
58114785	NTC_FAR87950	NTC	170
58114786	NTC_FAR87950	NTC	35
58114787	NTC_FAR87950	NTC	36
58114788	NTC_FAR87950	NTC	73
58114789	NTC_FAR87950	NTC	51
58114790	NTC_FAR87950	NTC	96
58114791	NTC_FAR87950	NTC	43
58114792	NTC_FAR87950	NTC	73
58114793	NTC_FAR87950	NTC	46
58114794	NTC_FAR87950	NTC	41
58114795	NTC_FAR87950	NTC	94
58114796	NTC_FAR87950	NTC	59
58114797	NTC_FAR87950	NTC	113
58114798	NTC_FAR87950	NTC	67
58114799	NTC_FAR87950	NTC	89
58114800	NTC_FAR87950	NTC	69
58114801	NTC_FAR87950	NTC	96
58114802	NTC_FAR87950	NTC	62
58114803	NTC_FAR87950	NTC	51
58114804	NTC_FAR87950	NTC	86
58114805	NTC_FAR87950	NTC	113
58114806	NTC_FAR87950	NTC	133
58114807	NTC_FAR87950	NTC	105
58114808	NTC_FAR87950	NTC	85
58114809	NTC_FAR87950	NTC	131
58114810	NTC_FAR87950	NTC	20
58114811	NTC_FAR87950	NTC	76
58114812	NTC_FAR87950	NTC	77
58114813	NTC_FAR87950	NTC	64
58114814	NTC_FAR87950	NTC	74
58114815	NTC_FAR87950	NTC	179
58114816	NTC_FAR87950	NTC	110
58114817	NTC_FAR87950	NTC	216
58114818	NTC_FAR87950	NTC	80
58114819	NTC_FAR87950	NTC	130
58114820	NTC_FAR87950	NTC	77
58114821	NTC_FAR87950	NTC	108
58114822	NTC_FAR87950	NTC	82
58114823	NTC_FAR87950	NTC	94
58114824	NTC_FAR87950	NTC	98
58114825	NTC_FAR87950	NTC	84
58114826	NTC_FAR87950	NTC	48
58114827	NTC_FAR87950	NTC	162
58114828	NTC_FAR87950	NTC	87
58114829	NTC_FAR87950	NTC	88
58114830	NTC_FAR87950	NTC	30
58114831	NTC_FAR87950	NTC	53
58114832	NTC_FAR87950	NTC	65
58114833	NTC_FAR87950	NTC	54
58114834	NTC_FAR87950	NTC	80
58114835	NTC_FAR87950	NTC	91
58114836	NTC_FAR87950	NTC	62
58114837	NTC_FAR87950	NTC	171
58114838	NTC_FAR87950	NTC	86
58114839	NTC_FAR87950	NTC	137
58114840	NTC_FAR87950	NTC	82
58114841	NTC_FAR87950	NTC	47
58114842	NTC_FAR87950	NTC	154
58114843	NTC_FAR87950	NTC	143
58114844	NTC_FAR87950	NTC	63
58114845	NTC_FAR87950	NTC	53
58114846	NTC_FAR87950	NTC	43
58114847	NTC_FAR87950	NTC	88
58114848	NTC_FAR87950	NTC	57
58114849	NTC_FAR87950	NTC	93
58114850	NTC_FAR87950	NTC	54
58114851	NTC_FAR87950	NTC	67
58114852	NTC_FAR87950	NTC	115
58114853	NTC_FAR87950	NTC	52
58114854	NTC_FAR87950	NTC	156
58114855	NTC_FAR87950	NTC	63
58114856	NTC_FAR87950	NTC	40
58114857	NTC_FAR87950	NTC	79
58114858	NTC_FAR87950	NTC	39
58114859	NTC_FAR87950	NTC	27
58114860	NTC_FAR87950	NTC	174
58114861	NTC_FAR87950	NTC	139
58114862	NTC_FAR87950	NTC	40
58114863	NTC_FAR87950	NTC	127
58114864	NTC_FAR87950	NTC	128
58114865	NTC_FAR87950	NTC	80
58114866	NTC_FAR87950	NTC	35
58114867	NTC_FAR87950	NTC	152
58114868	NTC_FAR87950	NTC	109
58114869	NTC_FAR87950	NTC	134
58114870	NTC_FAR87950	NTC	108
58114871	NTC_FAR87950	NTC	133
58114872	NTC_FAR87950	NTC	171
58114873	NTC_FAR87950	NTC	108
58114874	NTC_FAR87950	NTC	51
58114875	NTC_FAR87950	NTC	121
58114876	NTC_FAR87950	NTC	68
58114877	NTC_FAR87950	NTC	17
58114878	NTC_FAR87950	NTC	112
58114879	NTC_FAR87950	NTC	20
58114880	NTC_FAR87950	NTC	93
58114881	NTC_FAR87950	NTC	24
58114882	NTC_FAR87950	NTC	170
58114883	NTC_FAR87950	NTC	47
58114884	NTC_FAR87950	NTC	69
58114885	NTC_FAR87950	NTC	52
58114886	NTC_FAR87950	NTC	96
58114887	NTC_FAR87950	NTC	99
58114888	NTC_FAR87950	NTC	95
58114889	NTC_FAR87950	NTC	172
58114890	NTC_FAR87950	NTC	67
58114891	NTC_FAR87950	NTC	69
58114892	NTC_FAR87950	NTC	49
58114893	NTC_FAR87950	NTC	72
58114894	NTC_FAR87950	NTC	66
58114895	NTC_FAR87950	NTC	85
58114896	NTC_FAR87950	NTC	128
58114897	NTC_FAR87950	NTC	161
58114898	NTC_FAR87950	NTC	27
58114899	NTC_FAR87950	NTC	53
58114900	NTC_FAR87950	NTC	32
58114901	NTC_FAR87950	NTC	41
58114902	NTC_FAR87950	NTC	107
58114903	NTC_FAR87950	NTC	133
58114904	NTC_FAR87950	NTC	127
58114905	NTC_FAR87950	NTC	60
58114906	NTC_FAR87950	NTC	77
58114907	NTC_FAR87950	NTC	47
58114908	NTC_FAR87950	NTC	173
58114909	NTC_FAR87950	NTC	110
58114910	NTC_FAR87950	NTC	128
58114911	NTC_FAR87950	NTC	40
58114912	NTC_FAR87950	NTC	96
58114913	NTC_FAR87950	NTC	61
58114914	NTC_FAR87950	NTC	107
58114915	NTC_FAR87950	NTC	83
58114916	NTC_FAR87950	NTC	44
58114917	NTC_FAR87950	NTC	8
58114918	NTC_FAR87950	NTC	50
58114919	NTC_FAR87950	NTC	111
58114920	NTC_FAR87950	NTC	50
58114921	NTC_FAR87950	NTC	88
58114922	NTC_FAR87950	NTC	65
58114923	NTC_FAR87950	NTC	34
58114924	NTC_FAR87950	NTC	103
58114925	NTC_FAR87950	NTC	91
58114926	NTC_FAR87950	NTC	76
58114927	NTC_FAR87950	NTC	101
58114928	NTC_FAR87950	NTC	40
58114929	NTC_FAR87950	NTC	120
58114930	NTC_FAR87950	NTC	81
58114931	NTC_FAR87950	NTC	112
58114932	NTC_FAR87950	NTC	111
58114933	NTC_FAR87950	NTC	45
58114934	NTC_FAR87950	NTC	109
58114935	NTC_FAR87950	NTC	28
58114936	NTC_FAR87950	NTC	122
58114937	NTC_FAR87950	NTC	91
58114938	NTC_FAR87950	NTC	159
58114939	NTC_FAR87950	NTC	33
58114940	NTC_FAR87950	NTC	37
58114941	NTC_FAR87950	NTC	35
58114942	NTC_FAR87950	NTC	112
58114943	NTC_FAR87950	NTC	114
58114944	NTC_FAR87950	NTC	32
58114945	NTC_FAR87950	NTC	43
58114946	NTC_FAR87950	NTC	65
58114947	NTC_FAR87950	NTC	109
58114948	NTC_FAR87950	NTC	145
58114949	NTC_FAR87950	NTC	88
58114950	NTC_FAR87950	NTC	48
58114951	NTC_FAR87950	NTC	69
58114952	NTC_FAR87950	NTC	51
58114953	NTC_FAR87950	NTC	50
58114954	NTC_FAR87950	NTC	76
58114955	NTC_FAR87950	NTC	48
58114956	NTC_FAR87950	NTC	79
58114957	NTC_FAR87950	NTC	47
58114958	NTC_FAR87950	NTC	83
58114959	NTC_FAR87950	NTC	61
58114960	NTC_FAR87950	NTC	83
58114961	NTC_FAR87950	NTC	176
58114962	NTC_FAR87950	NTC	105
58114963	NTC_FAR87950	NTC	38
58114964	NTC_FAR87950	NTC	90
58114965	NTC_FAR87950	NTC	127
58114966	NTC_FAR87950	NTC	73
58114967	NTC_FAR87950	NTC	29
58114968	NTC_FAR87950	NTC	51
58114969	NTC_FAR87950	NTC	54
58114970	NTC_FAR87950	NTC	72
58114971	NTC_FAR87950	NTC	48
58114972	NTC_FAR87950	NTC	95
58114973	NTC_FAR87950	NTC	82
58114974	NTC_FAR87950	NTC	54
58114975	NTC_FAR87950	NTC	52
58114976	NTC_FAR87950	NTC	85
58114977	NTC_FAR87950	NTC	35
58114978	NTC_FAR87950	NTC	73
58114979	NTC_FAR87950	NTC	54
58114980	NTC_FAR87950	NTC	110
58114981	NTC_FAR87950	NTC	125
58114982	NTC_FAR87950	NTC	55
58114983	NTC_FAR87950	NTC	43
58114984	NTC_FAR87950	NTC	46
58114985	NTC_FAR87950	NTC	94
58114986	NTC_FAR87950	NTC	44
58114987	NTC_FAR87950	NTC	47
58114988	NTC_FAR87950	NTC	59
58114989	NTC_FAR87950	NTC	111
58114990	NTC_FAR87950	NTC	113
58114991	NTC_FAR87950	NTC	19
58114992	NTC_FAR87950	NTC	121
58114993	NTC_FAR87950	NTC	117
58114994	NTC_FAR87950	NTC	103
58114995	NTC_FAR87950	NTC	60
58114996	NTC_FAR87950	NTC	38
58114997	NTC_FAR87950	NTC	99
58114998	NTC_FAR87950	NTC	50
58114999	NTC_FAR87950	NTC	48
58115000	NTC_FAR87950	NTC	85
58115001	NTC_FAR87950	NTC	134
58115002	NTC_FAR87950	NTC	50
58115003	NTC_FAR87950	NTC	111
58115004	NTC_FAR87950	NTC	51
58115005	NTC_FAR87950	NTC	21
58115006	NTC_FAR87950	NTC	96
58115007	NTC_FAR87950	NTC	64
58115008	NTC_FAR87950	NTC	57
58115009	NTC_FAR87950	NTC	155
58115010	NTC_FAR87950	NTC	107
58115011	NTC_FAR87950	NTC	99
58115012	NTC_FAR87950	NTC	22
58115013	NTC_FAR87950	NTC	49
58115014	NTC_FAR87950	NTC	61
58115015	NTC_FAR87950	NTC	43
58115016	NTC_FAR87950	NTC	23
58115017	NTC_FAR87950	NTC	20
58115018	NTC_FAR87950	NTC	30
58115019	NTC_FAR87950	NTC	60
58115020	NTC_FAR87950	NTC	54
58115021	NTC_FAR87950	NTC	47
58115022	NTC_FAR87950	NTC	89
58115023	NTC_FAR87950	NTC	112
58115024	NTC_FAR87950	NTC	49
58115025	NTC_FAR87950	NTC	25
58115026	NTC_FAR87950	NTC	120
58115027	NTC_FAR87950	NTC	33
58115028	NTC_FAR87950	NTC	63
58115029	NTC_FAR87950	NTC	62
58115030	NTC_FAR87950	NTC	142
58115031	NTC_FAR87950	NTC	75
58115032	NTC_FAR87950	NTC	111
58115033	NTC_FAR87950	NTC	59
58115034	NTC_FAR87950	NTC	130
58115035	NTC_FAR87950	NTC	29
58115036	NTC_FAR87950	NTC	109
58115037	NTC_FAR87950	NTC	110
58115038	NTC_FAR87950	NTC	96
58115039	NTC_FAR87950	NTC	44
58115040	NTC_FAR87950	NTC	109
58115041	NTC_FAR87950	NTC	62
58115042	NTC_FAR87950	NTC	50
58115043	NTC_FAR87950	NTC	205
58115044	NTC_FAR87950	NTC	182
58115045	NTC_FAR87950	NTC	116
58115046	NTC_FAR87950	NTC	9
58115047	NTC_FAR87950	NTC	65
58115048	NTC_FAR87950	NTC	93
58115049	NTC_FAR87950	NTC	111
58115050	NTC_FAR87950	NTC	164
58115051	NTC_FAR87950	NTC	121
58115052	NTC_FAR87950	NTC	70
58115053	NTC_FAR87950	NTC	41
58115054	NTC_FAR87950	NTC	106
58115055	NTC_FAR87950	NTC	28
58115056	NTC_FAR87950	NTC	94
58115057	NTC_FAR87950	NTC	123
58115058	NTC_FAR87950	NTC	94
58115059	NTC_FAR87950	NTC	91
58115060	NTC_FAR87950	NTC	127
58115061	NTC_FAR87950	NTC	48
58115062	NTC_FAR87950	NTC	53
58115063	NTC_FAR87950	NTC	38
58115064	NTC_FAR87950	NTC	32
58115065	NTC_FAR87950	NTC	45
58115066	NTC_FAR87950	NTC	135
58115067	NTC_FAR87950	NTC	78
58115068	NTC_FAR87950	NTC	72
58115069	NTC_FAR87950	NTC	90
58115070	NTC_FAR87950	NTC	130
58115071	NTC_FAR87950	NTC	35
58115072	NTC_FAR87950	NTC	52
58115073	NTC_FAR87950	NTC	69
58115074	NTC_FAR87950	NTC	35
58115075	NTC_FAR87950	NTC	74
58115076	NTC_FAR87950	NTC	52
58115077	NTC_FAR87950	NTC	108
58115078	NTC_FAR87950	NTC	69
58115079	NTC_FAR87950	NTC	36
58115080	NTC_FAR87950	NTC	40
58115081	NTC_FAR87950	NTC	30
58115082	NTC_FAR87950	NTC	88
58115083	NTC_FAR87950	NTC	44
58115084	NTC_FAR87950	NTC	70
58115085	NTC_FAR87950	NTC	156
58115086	NTC_FAR87950	NTC	152
58115087	NTC_FAR87950	NTC	68
58115088	NTC_FAR87950	NTC	47
58115089	NTC_FAR87950	NTC	138
58115090	NTC_FAR87950	NTC	26
58115091	NTC_FAR87950	NTC	81
58115092	NTC_FAR87950	NTC	110
58115093	NTC_FAR87950	NTC	27
58115094	NTC_FAR87950	NTC	89
58115095	NTC_FAR87950	NTC	216
58115096	NTC_FAR87950	NTC	49
58115097	NTC_FAR87950	NTC	82
58115098	NTC_FAR87950	NTC	89
58115099	NTC_FAR87950	NTC	94
58115100	NTC_FAR87950	NTC	148
58115101	NTC_FAR87950	NTC	89
58115102	NTC_FAR87950	NTC	69
58115103	NTC_FAR87950	NTC	41
58115104	NTC_FAR87950	NTC	41
58115105	NTC_FAR87950	NTC	39
58115106	NTC_FAR87950	NTC	85
58115107	NTC_FAR87950	NTC	44
58115108	NTC_FAR87950	NTC	51
58115109	NTC_FAR87950	NTC	96
58115110	NTC_FAR87950	NTC	151
58115111	NTC_FAR87950	NTC	62
58115112	NTC_FAR87950	NTC	126
58115113	NTC_FAR87950	NTC	71
58115114	NTC_FAR87950	NTC	37
58115115	NTC_FAR87950	NTC	67
58115116	NTC_FAR87950	NTC	125
58115117	NTC_FAR87950	NTC	71
58115118	NTC_FAR87950	NTC	48
58115119	NTC_FAR87950	NTC	100
58115120	NTC_FAR87950	NTC	78
58115121	NTC_FAR87950	NTC	61
58115122	NTC_FAR87950	NTC	140
58115123	NTC_FAR87950	NTC	34
58115124	NTC_FAR87950	NTC	34
58115125	NTC_FAR87950	NTC	19
58115126	NTC_FAR87950	NTC	138
58115127	NTC_FAR87950	NTC	79
58115128	NTC_FAR87950	NTC	61
58115129	NTC_FAR87950	NTC	65
58115130	NTC_FAR87950	NTC	100
58115131	NTC_FAR87950	NTC	102
58115132	NTC_FAR87950	NTC	156
58115133	NTC_FAR87950	NTC	68
58115134	NTC_FAR87950	NTC	51
58115135	NTC_FAR87950	NTC	78
58115136	NTC_FAR87950	NTC	114
58115137	NTC_FAR87950	NTC	29
58115138	NTC_FAR87950	NTC	48
58115139	NTC_FAR87950	NTC	49
58115140	NTC_FAR87950	NTC	53
58115141	NTC_FAR87950	NTC	102
58115142	NTC_FAR87950	NTC	80
58115143	NTC_FAR87950	NTC	51
58115144	NTC_FAR87950	NTC	166
58115145	NTC_FAR87950	NTC	80
58115146	NTC_FAR87950	NTC	49
58115147	NTC_FAR87950	NTC	43
58115148	NTC_FAR87950	NTC	113
58115149	NTC_FAR87950	NTC	44
58115150	NTC_FAR87950	NTC	117
58115151	NTC_FAR87950	NTC	132
58115152	NTC_FAR87950	NTC	78
58115153	NTC_FAR87950	NTC	104
58115154	NTC_FAR87950	NTC	46
58115155	NTC_FAR87950	NTC	104
58115156	NTC_FAR87950	NTC	188
58115157	NTC_FAR87950	NTC	30
58115158	NTC_FAR87950	NTC	79
58115159	NTC_FAR87950	NTC	86
58115160	NTC_FAR87950	NTC	101
58115161	NTC_FAR87950	NTC	58
58115162	NTC_FAR87950	NTC	122
58115163	NTC_FAR87950	NTC	68
58115164	NTC_FAR87950	NTC	38
58115165	NTC_FAR87950	NTC	117
58115166	NTC_FAR87950	NTC	84
58115167	NTC_FAR87950	NTC	177
58115168	NTC_FAR87950	NTC	100
58115169	NTC_FAR87950	NTC	182
58115170	NTC_FAR87950	NTC	63
58115171	NTC_FAR87950	NTC	58
58115172	NTC_FAR87950	NTC	144
58115173	NTC_FAR87950	NTC	113
58115174	NTC_FAR87950	NTC	131
58115175	NTC_FAR87950	NTC	54
58115176	NTC_FAR87950	NTC	84
58115177	NTC_FAR87950	NTC	125
58115178	NTC_FAR87950	NTC	31
58115179	NTC_FAR87950	NTC	129
58115180	NTC_FAR87950	NTC	181
58115181	NTC_FAR87950	NTC	50
58115182	NTC_FAR87950	NTC	55
58115183	NTC_FAR87950	NTC	124
58115184	NTC_FAR87950	NTC	81
58115185	NTC_FAR87950	NTC	88
58115186	NTC_FAR87950	NTC	124
58115187	NTC_FAR87950	NTC	65
58115188	NTC_FAR87950	NTC	135
58115189	NTC_FAR87950	NTC	172
58115190	NTC_FAR87950	NTC	108
58115191	NTC_FAR87950	NTC	26
58115192	NTC_FAR87950	NTC	116
58115193	NTC_FAR87950	NTC	104
58115194	NTC_FAR87950	NTC	30
58115195	NTC_FAR87950	NTC	150
58115196	NTC_FAR87950	NTC	52
58115197	NTC_FAR87950	NTC	68
58115198	NTC_FAR87950	NTC	70
58115199	NTC_FAR87950	NTC	87
58115200	NTC_FAR87950	NTC	84
58115201	NTC_FAR87950	NTC	62
58115202	NTC_FAR87950	NTC	64
58115203	NTC_FAR87950	NTC	126
58115204	NTC_FAR87950	NTC	75
58115205	NTC_FAR87950	NTC	10
58115206	NTC_FAR87950	NTC	79
58115207	NTC_FAR87950	NTC	87
58115208	NTC_FAR87950	NTC	127
58115209	NTC_FAR87950	NTC	263
58115210	NTC_FAR87950	NTC	113
58115211	NTC_FAR87950	NTC	74
58115212	NTC_FAR87950	NTC	91
58115213	NTC_FAR87950	NTC	74
58115214	NTC_FAR87950	NTC	80
58115215	NTC_FAR87950	NTC	76
58115216	NTC_FAR87950	NTC	133
58115217	NTC_FAR87950	NTC	50
58115218	NTC_FAR87950	NTC	78
58115219	NTC_FAR87950	NTC	92
58115220	NTC_FAR87950	NTC	75
58115221	NTC_FAR87950	NTC	52
58115222	NTC_FAR87950	NTC	144
58115223	NTC_FAR87950	NTC	123
58115224	NTC_FAR87950	NTC	101
58115225	NTC_FAR87950	NTC	40
58115226	NTC_FAR87950	NTC	40
58115227	NTC_FAR87950	NTC	128
58115228	NTC_FAR87950	NTC	63
58115229	NTC_FAR87950	NTC	156
58115230	NTC_FAR87950	NTC	37
58115231	NTC_FAR87950	NTC	147
58115232	NTC_FAR87950	NTC	87
58115233	NTC_FAR87950	NTC	64
58115234	NTC_FAR87950	NTC	66
58115235	NTC_FAR87950	NTC	48
58115236	NTC_FAR87950	NTC	93
58115237	NTC_FAR87950	NTC	162
58115238	NTC_FAR87950	NTC	77
58115239	NTC_FAR87950	NTC	51
58115240	NTC_FAR87950	NTC	76
58115241	NTC_FAR87950	NTC	76
58115242	NTC_FAR87950	NTC	147
58115243	NTC_FAR87950	NTC	166
58115244	NTC_FAR87950	NTC	8
58115245	NTC_FAR87950	NTC	97
58115246	NTC_FAR87950	NTC	24
58115247	NTC_FAR87950	NTC	148
58115248	NTC_FAR87950	NTC	66
58115249	NTC_FAR87950	NTC	108
58115250	NTC_FAR87950	NTC	62
58115251	NTC_FAR87950	NTC	40
58115252	NTC_FAR87950	NTC	200
58115253	NTC_FAR87950	NTC	55
58115254	NTC_FAR87950	NTC	95
58115255	NTC_FAR87950	NTC	83
58115256	NTC_FAR87950	NTC	190
58115257	NTC_FAR87950	NTC	155
58115258	NTC_FAR87950	NTC	92
58115259	NTC_FAR87950	NTC	48
58115260	NTC_FAR87950	NTC	109
58115261	NTC_FAR87950	NTC	77
58115262	NTC_FAR87950	NTC	175
58115263	NTC_FAR87950	NTC	105
58115264	NTC_FAR87950	NTC	136
58115265	NTC_FAR87950	NTC	50
58115266	NTC_FAR87950	NTC	111
58115267	NTC_FAR87950	NTC	81
58115268	NTC_FAR87950	NTC	120
58115269	NTC_FAR87950	NTC	85
58115270	NTC_FAR87950	NTC	39
58115271	NTC_FAR87950	NTC	41
58115272	NTC_FAR87950	NTC	77
58115273	NTC_FAR87950	NTC	56
58115274	NTC_FAR87950	NTC	117
58115275	NTC_FAR87950	NTC	65
58115276	NTC_FAR87950	NTC	67
58115277	NTC_FAR87950	NTC	53
58115278	NTC_FAR87950	NTC	77
58115279	NTC_FAR87950	NTC	64
58115280	NTC_FAR87950	NTC	109
58115281	NTC_FAR87950	NTC	166
58115282	NTC_FAR87950	NTC	141
58115283	NTC_FAR87950	NTC	10
58115284	NTC_FAR87950	NTC	72
58115285	NTC_FAR87950	NTC	109
58115286	NTC_FAR87950	NTC	33
58115287	NTC_FAR87950	NTC	152
58115288	NTC_FAR87950	NTC	53
58115289	NTC_FAR87950	NTC	104
58115290	NTC_FAR87950	NTC	54
58115291	NTC_FAR87950	NTC	48
58115292	NTC_FAR87950	NTC	124
58115293	NTC_FAR87950	NTC	152
58115294	NTC_FAR87950	NTC	133
58115295	NTC_FAR87950	NTC	102
58115296	NTC_FAR87950	NTC	122
58115297	NTC_FAR87950	NTC	63
58115298	NTC_FAR87950	NTC	169
58115299	NTC_FAR87950	NTC	108
58115300	NTC_FAR87950	NTC	62
58115301	NTC_FAR87950	NTC	109
58115302	NTC_FAR87950	NTC	43
58115303	NTC_FAR87950	NTC	131
58115304	NTC_FAR87950	NTC	159
58115305	NTC_FAR87950	NTC	82
58115306	NTC_FAR87950	NTC	163
58115307	NTC_FAR87950	NTC	60
58115308	NTC_FAR87950	NTC	205
58115309	NTC_FAR87950	NTC	27
58115310	NTC_FAR87950	NTC	89
58115311	NTC_FAR87950	NTC	125
58115312	NTC_FAR87950	NTC	85
58115313	NTC_FAR87950	NTC	72
58115314	NTC_FAR87950	NTC	84
58115315	NTC_FAR87950	NTC	38
58115316	NTC_FAR87950	NTC	126
58115317	NTC_FAR87950	NTC	56
58115318	NTC_FAR87950	NTC	116
58115319	NTC_FAR87950	NTC	91
58115320	NTC_FAR87950	NTC	227
58115321	NTC_FAR87950	NTC	85
58115322	NTC_FAR87950	NTC	143
58115323	NTC_FAR87950	NTC	117
58115324	NTC_FAR87950	NTC	75
58115325	NTC_FAR87950	NTC	105
58115326	NTC_FAR87950	NTC	48
58115327	NTC_FAR87950	NTC	36
58115328	NTC_FAR87950	NTC	30
58115329	NTC_FAR87950	NTC	90
58115330	NTC_FAR87950	NTC	73
58115331	NTC_FAR87950	NTC	140
58115332	NTC_FAR87950	NTC	52
58115333	NTC_FAR87950	NTC	126
58115334	NTC_FAR87950	NTC	79
58115335	NTC_FAR87950	NTC	33
58115336	NTC_FAR87950	NTC	80
58115337	NTC_FAR87950	NTC	70
58115338	NTC_FAR87950	NTC	160
58115339	NTC_FAR87950	NTC	91
58115340	NTC_FAR87950	NTC	27
58115341	NTC_FAR87950	NTC	99
58115342	NTC_FAR87950	NTC	96
58115343	NTC_FAR87950	NTC	78
58115344	NTC_FAR87950	NTC	157
58115345	NTC_FAR87950	NTC	35
58115346	NTC_FAR87950	NTC	108
58115347	NTC_FAR87950	NTC	66
58115348	NTC_FAR87950	NTC	44
58115349	NTC_FAR87950	NTC	74
58115350	NTC_FAR87950	NTC	152
58115351	NTC_FAR87950	NTC	32
58115352	NTC_FAR87950	NTC	50
58115353	NTC_FAR87950	NTC	99
58115354	NTC_FAR87950	NTC	139
58115355	NTC_FAR87950	NTC	43
58115356	NTC_FAR87950	NTC	70
58115357	NTC_FAR87950	NTC	41
58115358	NTC_FAR87950	NTC	67
58115359	NTC_FAR87950	NTC	172
58115360	NTC_FAR87950	NTC	45
58115361	NTC_FAR87950	NTC	44
58115362	NTC_FAR87950	NTC	46
58115363	NTC_FAR87950	NTC	149
58115364	NTC_FAR87950	NTC	42
58115365	NTC_FAR87950	NTC	93
58115366	NTC_FAR87950	NTC	32
58115367	NTC_FAR87950	NTC	85
58115368	NTC_FAR87950	NTC	40
58115369	NTC_FAR87950	NTC	177
58115370	NTC_FAR87950	NTC	47
58115371	NTC_FAR87950	NTC	110
58115372	NTC_FAR87950	NTC	128
58115373	NTC_FAR87950	NTC	120
58115374	NTC_FAR87950	NTC	86
58115375	NTC_FAR87950	NTC	181
58115376	NTC_FAR87950	NTC	104
58115377	NTC_FAR87950	NTC	61
58115378	NTC_FAR87950	NTC	90
58115379	NTC_FAR87950	NTC	185
58115380	NTC_FAR87950	NTC	20
58115381	NTC_FAR87950	NTC	82
58115382	NTC_FAR87950	NTC	76
58115383	NTC_FAR87950	NTC	85
58115384	NTC_FAR87950	NTC	59
58115385	NTC_FAR87950	NTC	19
58115386	NTC_FAR87950	NTC	73
58115387	NTC_FAR87950	NTC	94
58115388	NTC_FAR87950	NTC	65
58115389	NTC_FAR87950	NTC	136
58115390	NTC_FAR87950	NTC	72
58115391	NTC_FAR87950	NTC	174
58115392	NTC_FAR87950	NTC	35
58115393	NTC_FAR87950	NTC	55
58115394	NTC_FAR87950	NTC	57
58115395	NTC_FAR87950	NTC	121
58115396	NTC_FAR87950	NTC	110
58115397	NTC_FAR87950	NTC	118
58115398	NTC_FAR87950	NTC	37
58115399	NTC_FAR87950	NTC	94
58115400	NTC_FAR87950	NTC	68
58115401	NTC_FAR87950	NTC	114
58115402	NTC_FAR87950	NTC	105
58115403	NTC_FAR87950	NTC	44
58115404	NTC_FAR87950	NTC	38
58115405	NTC_FAR87950	NTC	89
58115406	NTC_FAR87950	NTC	115
58115407	NTC_FAR87950	NTC	67
58115408	NTC_FAR87950	NTC	69
58115409	NTC_FAR87950	NTC	103
58115410	NTC_FAR87950	NTC	77
58115411	NTC_FAR87950	NTC	139
58115412	NTC_FAR87950	NTC	109
58115413	NTC_FAR87950	NTC	166
58115414	NTC_FAR87950	NTC	127
58115415	NTC_FAR87950	NTC	142
58115416	NTC_FAR87950	NTC	61
58115417	NTC_FAR87950	NTC	106
58115418	NTC_FAR87950	NTC	152
58115419	NTC_FAR87950	NTC	56
58115420	NTC_FAR87950	NTC	64
58115421	NTC_FAR87950	NTC	101
58115422	NTC_FAR87950	NTC	207
58115423	NTC_FAR87950	NTC	138
58115424	NTC_FAR87950	NTC	69
58115425	NTC_FAR87950	NTC	152
58115426	NTC_FAR87950	NTC	42
58115427	NTC_FAR87950	NTC	241
58115428	NTC_FAR87950	NTC	63
58115429	NTC_FAR87950	NTC	98
58115430	NTC_FAR87950	NTC	101
58115431	NTC_FAR87950	NTC	84
58115432	NTC_FAR87950	NTC	91
58115433	NTC_FAR87950	NTC	65
58115434	NTC_FAR87950	NTC	32
58115435	NTC_FAR87950	NTC	45
58115436	NTC_FAR87950	NTC	189
58115437	NTC_FAR87950	NTC	81
58115438	NTC_FAR87950	NTC	97
58115439	NTC_FAR87950	NTC	223
58115440	NTC_FAR87950	NTC	42
58115441	NTC_FAR87950	NTC	89
58115442	NTC_FAR87950	NTC	98
58115443	NTC_FAR87950	NTC	169
58115444	NTC_FAR87950	NTC	56
58115445	NTC_FAR87950	NTC	121
58115446	NTC_FAR87950	NTC	53
58115447	NTC_FAR87950	NTC	64
58115448	NTC_FAR87950	NTC	117
58115449	NTC_FAR87950	NTC	126
58115450	NTC_FAR87950	NTC	179
58115451	NTC_FAR87950	NTC	48
58115452	NTC_FAR87950	NTC	171
58115453	NTC_FAR87950	NTC	132
58115454	NTC_FAR87950	NTC	56
58115455	NTC_FAR87950	NTC	71
58115456	NTC_FAR87950	NTC	8
58115457	NTC_FAR87950	NTC	238
58115458	NTC_FAR87950	NTC	105
58115459	NTC_FAR87950	NTC	61
58115460	NTC_FAR87950	NTC	134
58115461	NTC_FAR87950	NTC	81
58115462	NTC_FAR87950	NTC	180
58115463	NTC_FAR87950	NTC	90
58115464	NTC_FAR87950	NTC	78
58115465	NTC_FAR87950	NTC	105
58115466	NTC_FAR87950	NTC	69
58115467	NTC_FAR87950	NTC	50
58115468	NTC_FAR87950	NTC	47
58115469	NTC_FAR87950	NTC	110
58115470	NTC_FAR87950	NTC	73
58115471	NTC_FAR87950	NTC	148
58115472	NTC_FAR87950	NTC	159
58115473	NTC_FAR87950	NTC	31
58115474	NTC_FAR87950	NTC	48
58115475	NTC_FAR87950	NTC	48
58115476	NTC_FAR87950	NTC	34
58115477	NTC_FAR87950	NTC	127
58115478	NTC_FAR87950	NTC	25
58115479	NTC_FAR87950	NTC	43
58115480	NTC_FAR87950	NTC	19
58115481	NTC_FAR87950	NTC	126
58115482	NTC_FAR87950	NTC	114
58115483	NTC_FAR87950	NTC	78
58115484	NTC_FAR87950	NTC	93
58115485	NTC_FAR87950	NTC	120
58115486	NTC_FAR87950	NTC	95
58115487	NTC_FAR87950	NTC	63
58115488	NTC_FAR87950	NTC	67
58115489	NTC_FAR87950	NTC	16
58115490	NTC_FAR87950	NTC	53
58115491	NTC_FAR87950	NTC	83
58115492	NTC_FAR87950	NTC	29
58115493	NTC_FAR87950	NTC	162
58115494	NTC_FAR87950	NTC	49
58115495	NTC_FAR87950	NTC	138
58115496	NTC_FAR87950	NTC	71
58115497	NTC_FAR87950	NTC	68
58115498	NTC_FAR87950	NTC	47
58115499	NTC_FAR87950	NTC	155
58115500	NTC_FAR87950	NTC	30
58115501	NTC_FAR87950	NTC	96
58115502	NTC_FAR87950	NTC	64
58115503	NTC_FAR87950	NTC	87
58115504	NTC_FAR87950	NTC	152
58115505	NTC_FAR87950	NTC	69
58115506	NTC_FAR87950	NTC	101
58115507	NTC_FAR87950	NTC	106
58115508	NTC_FAR87950	NTC	88
58115509	NTC_FAR87950	NTC	72
58115510	NTC_FAR87950	NTC	90
58115511	NTC_FAR87950	NTC	107
58115512	NTC_FAR87950	NTC	77
58115513	NTC_FAR87950	NTC	38
58115514	NTC_FAR87950	NTC	120
58115515	NTC_FAR87950	NTC	47
58115516	NTC_FAR87950	NTC	11
58115517	NTC_FAR87950	NTC	65
58115518	NTC_FAR87950	NTC	95
58115519	NTC_FAR87950	NTC	71
58115520	NTC_FAR87950	NTC	141
58115521	NTC_FAR87950	NTC	43
58115522	NTC_FAR87950	NTC	135
58115523	NTC_FAR87950	NTC	97
58115524	NTC_FAR87950	NTC	70
58115525	NTC_FAR87950	NTC	100
58115526	NTC_FAR87950	NTC	67
58115527	NTC_FAR87950	NTC	89
58115528	NTC_FAR87950	NTC	81
58115529	NTC_FAR87950	NTC	81
58115530	NTC_FAR87950	NTC	78
58115531	NTC_FAR87950	NTC	75
58115532	NTC_FAR87950	NTC	90
58115533	NTC_FAR87950	NTC	91
58115534	NTC_FAR87950	NTC	159
58115535	NTC_FAR87950	NTC	119
58115536	NTC_FAR87950	NTC	46
58115537	NTC_FAR87950	NTC	118
58115538	NTC_FAR87950	NTC	112
58115539	NTC_FAR87950	NTC	60
58115540	NTC_FAR87950	NTC	65
58115541	NTC_FAR87950	NTC	148
58115542	NTC_FAR87950	NTC	156
58115543	NTC_FAR87950	NTC	83
58115544	NTC_FAR87950	NTC	111
58115545	NTC_FAR87950	NTC	63
58115546	NTC_FAR87950	NTC	81
58115547	NTC_FAR87950	NTC	118
58115548	NTC_FAR87950	NTC	107
58115549	NTC_FAR87950	NTC	8
58115550	NTC_FAR87950	NTC	67
58115551	NTC_FAR87950	NTC	51
58115552	NTC_FAR87950	NTC	77
58115553	NTC_FAR87950	NTC	162
58115554	NTC_FAR87950	NTC	134
58115555	NTC_FAR87950	NTC	46
58115556	NTC_FAR87950	NTC	137
58115557	NTC_FAR87950	NTC	84
58115558	NTC_FAR87950	NTC	183
58115559	NTC_FAR87950	NTC	12
58115560	NTC_FAR87950	NTC	31
58115561	NTC_FAR87950	NTC	124
58115562	NTC_FAR87950	NTC	141
58115563	NTC_FAR87950	NTC	79
58115564	NTC_FAR87950	NTC	64
58115565	NTC_FAR87950	NTC	46
58115566	NTC_FAR87950	NTC	93
58115567	NTC_FAR87950	NTC	173
58115568	NTC_FAR87950	NTC	153
58115569	NTC_FAR87950	NTC	134
58115570	NTC_FAR87950	NTC	112
58115571	NTC_FAR87950	NTC	84
58115572	NTC_FAR87950	NTC	98
58115573	NTC_FAR87950	NTC	52
58115574	NTC_FAR87950	NTC	79
58115575	NTC_FAR87950	NTC	45
58115576	NTC_FAR87950	NTC	65
58115577	NTC_FAR87950	NTC	67
58115578	NTC_FAR87950	NTC	118
58115579	NTC_FAR87950	NTC	137
58115580	NTC_FAR87950	NTC	101
58115581	NTC_FAR87950	NTC	71
58115582	NTC_FAR87950	NTC	105
58115583	NTC_FAR87950	NTC	147
58115584	NTC_FAR87950	NTC	111
58115585	NTC_FAR87950	NTC	94
58115586	NTC_FAR87950	NTC	58
58115587	NTC_FAR87950	NTC	88
58115588	NTC_FAR87950	NTC	52
58115589	NTC_FAR87950	NTC	32
58115590	NTC_FAR87950	NTC	97
58115591	NTC_FAR87950	NTC	139
58115592	NTC_FAR87950	NTC	124
58115593	NTC_FAR87950	NTC	62
58115594	NTC_FAR87950	NTC	107
58115595	NTC_FAR87950	NTC	90
58115596	NTC_FAR87950	NTC	146
58115597	NTC_FAR87950	NTC	59
58115598	NTC_FAR87950	NTC	161
58115599	NTC_FAR87950	NTC	113
58115600	NTC_FAR87950	NTC	103
58115601	NTC_FAR87950	NTC	117
58115602	NTC_FAR87950	NTC	39
58115603	NTC_FAR87950	NTC	72
58115604	NTC_FAR87950	NTC	58
58115605	NTC_FAR87950	NTC	59
58115606	NTC_FAR87950	NTC	183
58115607	NTC_FAR87950	NTC	31
58115608	NTC_FAR87950	NTC	171
58115609	NTC_FAR87950	NTC	165
58115610	NTC_FAR87950	NTC	109
58115611	NTC_FAR87950	NTC	35
58115612	NTC_FAR87950	NTC	72
58115613	NTC_FAR87950	NTC	41
58115614	NTC_FAR87950	NTC	79
58115615	NTC_FAR87950	NTC	75
58115616	NTC_FAR87950	NTC	66
58115617	NTC_FAR87950	NTC	111
58115618	NTC_FAR87950	NTC	82
58115619	NTC_FAR87950	NTC	133
58115620	NTC_FAR87950	NTC	159
58115621	NTC_FAR87950	NTC	51
58115622	NTC_FAR87950	NTC	72
58115623	NTC_FAR87950	NTC	79
58115624	NTC_FAR87950	NTC	91
58115625	NTC_FAR87950	NTC	79
58115626	NTC_FAR87950	NTC	72
58115627	NTC_FAR87950	NTC	49
58115628	NTC_FAR87950	NTC	29
58115629	NTC_FAR87950	NTC	58
58115630	NTC_FAR87950	NTC	77
58115631	NTC_FAR87950	NTC	92
58115632	NTC_FAR87950	NTC	70
58115633	NTC_FAR87950	NTC	70
58115634	NTC_FAR87950	NTC	78
58115635	NTC_FAR87950	NTC	133
58115636	NTC_FAR87950	NTC	82
58115637	NTC_FAR87950	NTC	122
58115638	NTC_FAR87950	NTC	140
58115639	NTC_FAR87950	NTC	109
58115640	NTC_FAR87950	NTC	119
58115641	NTC_FAR87950	NTC	74
58115642	NTC_FAR87950	NTC	107
58115643	NTC_FAR87950	NTC	85
58115644	NTC_FAR87950	NTC	118
58115645	NTC_FAR87950	NTC	77
58115646	NTC_FAR87950	NTC	99
58115647	NTC_FAR87950	NTC	66
58115648	NTC_FAR87950	NTC	84
58115649	NTC_FAR87950	NTC	188
58115650	NTC_FAR87950	NTC	31
58115651	NTC_FAR87950	NTC	99
58115652	NTC_FAR87950	NTC	39
58115653	NTC_FAR87950	NTC	27
58115654	NTC_FAR87950	NTC	174
58115655	NTC_FAR87950	NTC	115
58115656	NTC_FAR87950	NTC	131
58115657	NTC_FAR87950	NTC	138
58115658	NTC_FAR87950	NTC	52
58115659	NTC_FAR87950	NTC	152
58115660	NTC_FAR87950	NTC	116
58115661	NTC_FAR87950	NTC	121
58115662	NTC_FAR87950	NTC	81
58115663	NTC_FAR87950	NTC	125
58115664	NTC_FAR87950	NTC	71
58115665	NTC_FAR87950	NTC	9
58115666	NTC_FAR87950	NTC	47
58115667	NTC_FAR87950	NTC	18
58115668	NTC_FAR87950	NTC	179
58115669	NTC_FAR87950	NTC	48
58115670	NTC_FAR87950	NTC	45
58115671	NTC_FAR87950	NTC	114
58115672	NTC_FAR87950	NTC	40
58115673	NTC_FAR87950	NTC	113
58115674	NTC_FAR87950	NTC	137
58115675	NTC_FAR87950	NTC	115
58115676	NTC_FAR87950	NTC	115
58115677	NTC_FAR87950	NTC	74
58115678	NTC_FAR87950	NTC	166
58115679	NTC_FAR87950	NTC	54
58115680	NTC_FAR87950	NTC	37
58115681	NTC_FAR87950	NTC	78
58115682	NTC_FAR87950	NTC	62
58115683	NTC_FAR87950	NTC	110
58115684	NTC_FAR87950	NTC	36
58115685	NTC_FAR87950	NTC	156
58115686	NTC_FAR87950	NTC	152
58115687	NTC_FAR87950	NTC	65
58115688	NTC_FAR87950	NTC	94
58115689	NTC_FAR87950	NTC	74
58115690	NTC_FAR87950	NTC	72
58115691	NTC_FAR87950	NTC	100
58115692	NTC_FAR87950	NTC	90
58115693	NTC_FAR87950	NTC	125
58115694	NTC_FAR87950	NTC	59
58115695	NTC_FAR87950	NTC	216
58115696	NTC_FAR87950	NTC	73
58115697	NTC_FAR87950	NTC	114
58115698	NTC_FAR87950	NTC	80
58115699	NTC_FAR87950	NTC	115
58115700	NTC_FAR87950	NTC	83
58115701	NTC_FAR87950	NTC	97
58115702	NTC_FAR87950	NTC	32
58115703	NTC_FAR87950	NTC	97
58115704	NTC_FAR87950	NTC	35
58115705	NTC_FAR87950	NTC	125
58115706	NTC_FAR87950	NTC	97
58115707	NTC_FAR87950	NTC	59
58115708	NTC_FAR87950	NTC	99
58115709	NTC_FAR87950	NTC	128
58115710	NTC_FAR87950	NTC	47
58115711	NTC_FAR87950	NTC	68
58115712	NTC_FAR87950	NTC	141
58115713	NTC_FAR87950	NTC	77
58115714	NTC_FAR87950	NTC	156
58115715	NTC_FAR87950	NTC	153
58115716	NTC_FAR87950	NTC	201
58115717	NTC_FAR87950	NTC	91
58115718	NTC_FAR87950	NTC	25
58115719	NTC_FAR87950	NTC	71
58115720	NTC_FAR87950	NTC	52
58115721	NTC_FAR87950	NTC	102
58115722	NTC_FAR87950	NTC	90
58115723	NTC_FAR87950	NTC	82
58115724	NTC_FAR87950	NTC	56
58115725	NTC_FAR87950	NTC	170
58115726	NTC_FAR87950	NTC	75
58115727	NTC_FAR87950	NTC	112
58115728	NTC_FAR87950	NTC	111
58115729	NTC_FAR87950	NTC	80
58115730	NTC_FAR87950	NTC	54
58115731	NTC_FAR87950	NTC	60
58115732	NTC_FAR87950	NTC	52
58115733	NTC_FAR87950	NTC	81
58115734	NTC_FAR87950	NTC	77
58115735	NTC_FAR87950	NTC	75
58115736	NTC_FAR87950	NTC	138
58115737	NTC_FAR87950	NTC	72
58115738	NTC_FAR87950	NTC	88
58115739	NTC_FAR87950	NTC	119
58115740	NTC_FAR87950	NTC	61
58115741	NTC_FAR87950	NTC	73
58115742	NTC_FAR87950	NTC	97
58115743	NTC_FAR87950	NTC	113
58115744	NTC_FAR87950	NTC	39
58115745	NTC_FAR87950	NTC	47
58115746	NTC_FAR87950	NTC	99
58115747	NTC_FAR87950	NTC	120
58115748	NTC_FAR87950	NTC	85
58115749	NTC_FAR87950	NTC	65
58115750	NTC_FAR87950	NTC	62
58115751	NTC_FAR87950	NTC	57
58115752	NTC_FAR87950	NTC	52
58115753	NTC_FAR87950	NTC	70
58115754	NTC_FAR87950	NTC	183
58115755	NTC_FAR87950	NTC	63
58115756	NTC_FAR87950	NTC	127
58115757	NTC_FAR87950	NTC	70
58115758	NTC_FAR87950	NTC	34
58115759	NTC_FAR87950	NTC	83
58115760	NTC_FAR87950	NTC	90
58115761	NTC_FAR87950	NTC	85
58115762	NTC_FAR87950	NTC	55
58115763	NTC_FAR87950	NTC	25
58115764	NTC_FAR87950	NTC	69
58115765	NTC_FAR87950	NTC	130
58115766	NTC_FAR87950	NTC	82
58115767	NTC_FAR87950	NTC	80
58115768	NTC_FAR87950	NTC	65
58115769	NTC_FAR87950	NTC	132
58115770	NTC_FAR87950	NTC	105
58115771	NTC_FAR87950	NTC	127
58115772	NTC_FAR87950	NTC	81
58115773	NTC_FAR87950	NTC	90
58115774	NTC_FAR87950	NTC	77
58115775	NTC_FAR87950	NTC	87
58115776	NTC_FAR87950	NTC	91
58115777	NTC_FAR87950	NTC	123
58115778	NTC_FAR87950	NTC	156
58115779	NTC_FAR87950	NTC	95
58115780	NTC_FAR87950	NTC	64
58115781	NTC_FAR87950	NTC	120
58115782	NTC_FAR87950	NTC	79
58115783	NTC_FAR87950	NTC	126
58115784	NTC_FAR87950	NTC	135
58115785	NTC_FAR87950	NTC	174
58115786	NTC_FAR87950	NTC	186
58115787	NTC_FAR87950	NTC	54
58115788	NTC_FAR87950	NTC	122
58115789	NTC_FAR87950	NTC	44
58115790	NTC_FAR87950	NTC	21
58115791	NTC_FAR87950	NTC	152
58115792	NTC_FAR87950	NTC	162
58115793	NTC_FAR87950	NTC	109
58115794	NTC_FAR87950	NTC	39
58115795	NTC_FAR87950	NTC	77
58115796	NTC_FAR87950	NTC	69
58115797	NTC_FAR87950	NTC	60
58115798	NTC_FAR87950	NTC	49
58115799	NTC_FAR87950	NTC	54
58115800	NTC_FAR87950	NTC	82
58115801	NTC_FAR87950	NTC	88
58115802	NTC_FAR87950	NTC	91
58115803	NTC_FAR87950	NTC	93
58115804	NTC_FAR87950	NTC	119
58115805	NTC_FAR87950	NTC	62
58115806	NTC_FAR87950	NTC	103
58115807	NTC_FAR87950	NTC	161
58115808	NTC_FAR87950	NTC	79
58115809	NTC_FAR87950	NTC	51
58115810	NTC_FAR87950	NTC	97
58115811	NTC_FAR87950	NTC	42
58115812	NTC_FAR87950	NTC	112
58115813	NTC_FAR87950	NTC	97
58115814	NTC_FAR87950	NTC	163
58115815	NTC_FAR87950	NTC	75
58115816	NTC_FAR87950	NTC	42
58115817	NTC_FAR87950	NTC	55
58115818	NTC_FAR87950	NTC	31
58115819	NTC_FAR87950	NTC	122
58115820	NTC_FAR87950	NTC	36
58115821	NTC_FAR87950	NTC	128
58115822	NTC_FAR87950	NTC	81
58115823	NTC_FAR87950	NTC	77
58115824	NTC_FAR87950	NTC	80
58115825	NTC_FAR87950	NTC	56
58115826	NTC_FAR87950	NTC	110
58115827	NTC_FAR87950	NTC	73
58115828	NTC_FAR87950	NTC	108
58115829	NTC_FAR87950	NTC	107
58115830	NTC_FAR87950	NTC	120
58115831	NTC_FAR87950	NTC	88
58115832	NTC_FAR87950	NTC	116
58115833	NTC_FAR87950	NTC	125
58115834	NTC_FAR87950	NTC	112
58115835	NTC_FAR87950	NTC	138
58115836	NTC_FAR87950	NTC	76
58115837	NTC_FAR87950	NTC	25
58115838	NTC_FAR87950	NTC	49
58115839	NTC_FAR87950	NTC	119
58115840	NTC_FAR87950	NTC	45
58115841	NTC_FAR87950	NTC	92
58115842	NTC_FAR87950	NTC	149
58115843	NTC_FAR87950	NTC	118
58115844	NTC_FAR87950	NTC	20
58115845	NTC_FAR87950	NTC	125
58115846	NTC_FAR87950	NTC	124
58115847	NTC_FAR87950	NTC	82
58115848	NTC_FAR87950	NTC	151
58115849	NTC_FAR87950	NTC	165
58115850	NTC_FAR87950	NTC	52
58115851	NTC_FAR87950	NTC	52
58115852	NTC_FAR87950	NTC	101
58115853	NTC_FAR87950	NTC	118
58115854	NTC_FAR87950	NTC	82
58115855	NTC_FAR87950	NTC	103
58115856	NTC_FAR87950	NTC	139
58115857	NTC_FAR87950	NTC	54
58115858	NTC_FAR87950	NTC	57
58115859	NTC_FAR87950	NTC	116
58115860	NTC_FAR87950	NTC	150
58115861	NTC_FAR87950	NTC	41
58115862	NTC_FAR87950	NTC	152
58115863	NTC_FAR87950	NTC	117
58115864	NTC_FAR87950	NTC	53
58115865	NTC_FAR87950	NTC	108
58115866	NTC_FAR87950	NTC	82
58115867	NTC_FAR87950	NTC	72
58115868	NTC_FAR87950	NTC	176
58115869	NTC_FAR87950	NTC	77
58115870	NTC_FAR87950	NTC	201
58115871	NTC_FAR87950	NTC	127
58115872	NTC_FAR87950	NTC	95
58115873	NTC_FAR87950	NTC	68
58115874	NTC_FAR87950	NTC	105
58115875	NTC_FAR87950	NTC	154
58115876	NTC_FAR87950	NTC	65
58115877	NTC_FAR87950	NTC	75
58115878	NTC_FAR87950	NTC	84
58115879	NTC_FAR87950	NTC	63
58115880	NTC_FAR87950	NTC	142
58115881	NTC_FAR87950	NTC	76
58115882	NTC_FAR87950	NTC	96
58115883	NTC_FAR87950	NTC	91
58115884	NTC_FAR87950	NTC	90
58115885	NTC_FAR87950	NTC	105
58115886	NTC_FAR87950	NTC	113
58115887	NTC_FAR87950	NTC	63
58115888	NTC_FAR87950	NTC	165
58115889	NTC_FAR87950	NTC	99
58115890	NTC_FAR87950	NTC	71
58115891	NTC_FAR87950	NTC	64
58115892	NTC_FAR87950	NTC	78
58115893	NTC_FAR87950	NTC	132
58115894	NTC_FAR87950	NTC	65
58115895	NTC_FAR87950	NTC	158
58115896	NTC_FAR87950	NTC	50
58115897	NTC_FAR87950	NTC	77
58115898	NTC_FAR87950	NTC	74
58115899	NTC_FAR87950	NTC	94
58115900	NTC_FAR87950	NTC	56
58115901	NTC_FAR87950	NTC	38
58115902	NTC_FAR87950	NTC	27
58115903	NTC_FAR87950	NTC	126
58115904	NTC_FAR87950	NTC	98
58115905	NTC_FAR87950	NTC	28
58115906	NTC_FAR87950	NTC	90
58115907	NTC_FAR87950	NTC	148
58115908	NTC_FAR87950	NTC	149
58115909	NTC_FAR87950	NTC	47
58115910	NTC_FAR87950	NTC	31
58115911	NTC_FAR87950	NTC	53
58115912	NTC_FAR87950	NTC	94
58115913	NTC_FAR87950	NTC	71
58115914	NTC_FAR87950	NTC	57
58115915	NTC_FAR87950	NTC	81
58115916	NTC_FAR87950	NTC	24
58115917	NTC_FAR87950	NTC	79
58115918	NTC_FAR87950	NTC	110
58115919	NTC_FAR87950	NTC	81
58115920	NTC_FAR87950	NTC	115
58115921	NTC_FAR87950	NTC	96
58115922	NTC_FAR87950	NTC	106
58115923	NTC_FAR87950	NTC	61
58115924	NTC_FAR87950	NTC	91
58115925	NTC_FAR87950	NTC	87
58115926	NTC_FAR87950	NTC	131
58115927	NTC_FAR87950	NTC	56
58115928	NTC_FAR87950	NTC	65
58115929	NTC_FAR87950	NTC	132
58115930	NTC_FAR87950	NTC	38
58115931	NTC_FAR87950	NTC	66
58115932	NTC_FAR87950	NTC	31
58115933	NTC_FAR87950	NTC	118
58115934	NTC_FAR87950	NTC	145
58115935	NTC_FAR87950	NTC	106
58115936	NTC_FAR87950	NTC	35
58115937	NTC_FAR87950	NTC	112
58115938	NTC_FAR87950	NTC	138
58115939	NTC_FAR87950	NTC	77
58115940	NTC_FAR87950	NTC	82
58115941	NTC_FAR87950	NTC	50
58115942	NTC_FAR87950	NTC	129
58115943	NTC_FAR87950	NTC	144
58115944	NTC_FAR87950	NTC	37
58115945	NTC_FAR87950	NTC	65
58115946	NTC_FAR87950	NTC	102
58115947	NTC_FAR87950	NTC	90
58115948	NTC_FAR87950	NTC	84
58115949	NTC_FAR87950	NTC	46
58115950	NTC_FAR87950	NTC	123
58115951	NTC_FAR87950	NTC	66
58115952	NTC_FAR87950	NTC	117
58115953	NTC_FAR87950	NTC	109
58115954	NTC_FAR87950	NTC	71
58115955	NTC_FAR87950	NTC	115
58115956	NTC_FAR87950	NTC	145
58115957	NTC_FAR87950	NTC	189
58115958	NTC_FAR87950	NTC	73
58115959	NTC_FAR87950	NTC	61
58115960	NTC_FAR87950	NTC	120
58115961	NTC_FAR87950	NTC	95
58115962	NTC_FAR87950	NTC	92
58115963	NTC_FAR87950	NTC	135
58115964	NTC_FAR87950	NTC	141
58115965	NTC_FAR87950	NTC	122
58115966	NTC_FAR87950	NTC	79
58115967	NTC_FAR87950	NTC	82
58115968	NTC_FAR87950	NTC	114
58115969	NTC_FAR87950	NTC	56
58115970	NTC_FAR87950	NTC	88
58115971	NTC_FAR87950	NTC	84
58115972	NTC_FAR87950	NTC	102
58115973	NTC_FAR87950	NTC	260
58115974	NTC_FAR87950	NTC	138
58115975	NTC_FAR87950	NTC	89
58115976	NTC_FAR87950	NTC	46
58115977	NTC_FAR87950	NTC	50
58115978	NTC_FAR87950	NTC	113
58115979	NTC_FAR87950	NTC	24
58115980	NTC_FAR87950	NTC	156
58115981	NTC_FAR87950	NTC	96
58115982	NTC_FAR87950	NTC	72
58115983	NTC_FAR87950	NTC	66
58115984	NTC_FAR87950	NTC	100
58115985	NTC_FAR87950	NTC	95
58115986	NTC_FAR87950	NTC	96
58115987	NTC_FAR87950	NTC	114
58115988	NTC_FAR87950	NTC	27
58115989	NTC_FAR87950	NTC	42
58115990	NTC_FAR87950	NTC	53
58115991	NTC_FAR87950	NTC	162
58115992	NTC_FAR87950	NTC	92
58115993	NTC_FAR87950	NTC	50
58115994	NTC_FAR87950	NTC	57
58115995	NTC_FAR87950	NTC	58
58115996	NTC_FAR87950	NTC	119
58115997	NTC_FAR87950	NTC	35
58115998	NTC_FAR87950	NTC	39
58115999	NTC_FAR87950	NTC	128
58116000	NTC_FAR87950	NTC	29
58116001	NTC_FAR87950	NTC	77
58116002	NTC_FAR87950	NTC	90
58116003	NTC_FAR87950	NTC	43
58116004	NTC_FAR87950	NTC	51
58116005	NTC_FAR87950	NTC	48
58116006	NTC_FAR87950	NTC	89
58116007	NTC_FAR87950	NTC	61
58116008	NTC_FAR87950	NTC	100
58116009	NTC_FAR87950	NTC	108
58116010	NTC_FAR87950	NTC	239
58116011	NTC_FAR87950	NTC	171
58116012	NTC_FAR87950	NTC	114
58116013	NTC_FAR87950	NTC	45
58116014	NTC_FAR87950	NTC	40
58116015	NTC_FAR87950	NTC	105
58116016	NTC_FAR87950	NTC	77
58116017	NTC_FAR87950	NTC	103
58116018	NTC_FAR87950	NTC	65
58116019	NTC_FAR87950	NTC	57
58116020	NTC_FAR87950	NTC	59
58116021	NTC_FAR87950	NTC	69
58116022	NTC_FAR87950	NTC	79
58116023	NTC_FAR87950	NTC	35
58116024	NTC_FAR87950	NTC	23
58116025	NTC_FAR87950	NTC	64
58116026	NTC_FAR87950	NTC	60
58116027	NTC_FAR87950	NTC	61
58116028	NTC_FAR87950	NTC	92
58116029	NTC_FAR87950	NTC	84
58116030	NTC_FAR87950	NTC	162
58116031	NTC_FAR87950	NTC	78
58116032	NTC_FAR87950	NTC	67
58116033	NTC_FAR87950	NTC	22
58116034	NTC_FAR87950	NTC	48
58116035	NTC_FAR87950	NTC	33
58116036	NTC_FAR87950	NTC	63
58116037	NTC_FAR87950	NTC	81
58116038	NTC_FAR87950	NTC	115
58116039	NTC_FAR87950	NTC	89
58116040	NTC_FAR87950	NTC	103
58116041	NTC_FAR87950	NTC	42
58116042	NTC_FAR87950	NTC	122
58116043	NTC_FAR87950	NTC	22
58116044	NTC_FAR87950	NTC	114
58116045	NTC_FAR87950	NTC	64
58116046	NTC_FAR87950	NTC	46
58116047	NTC_FAR87950	NTC	160
58116048	NTC_FAR87950	NTC	49
58116049	NTC_FAR87950	NTC	65
58116050	NTC_FAR87950	NTC	60
58116051	NTC_FAR87950	NTC	139
58116052	NTC_FAR87950	NTC	61
58116053	NTC_FAR87950	NTC	102
58116054	NTC_FAR87950	NTC	133
58116055	NTC_FAR87950	NTC	57
58116056	NTC_FAR87950	NTC	55
58116057	NTC_FAR87950	NTC	80
58116058	NTC_FAR87950	NTC	188
58116059	NTC_FAR87950	NTC	105
58116060	NTC_FAR87950	NTC	203
58116061	NTC_FAR87950	NTC	41
58116062	NTC_FAR87950	NTC	56
58116063	NTC_FAR87950	NTC	97
58116064	NTC_FAR87950	NTC	55
58116065	NTC_FAR87950	NTC	62
58116066	NTC_FAR87950	NTC	55
58116067	NTC_FAR87950	NTC	31
58116068	NTC_FAR87950	NTC	177
58116069	NTC_FAR87950	NTC	174
58116070	NTC_FAR87950	NTC	125
58116071	NTC_FAR87950	NTC	169
58116072	NTC_FAR87950	NTC	109
58116073	NTC_FAR87950	NTC	94
58116074	NTC_FAR87950	NTC	106
58116075	NTC_FAR87950	NTC	133
58116076	NTC_FAR87950	NTC	51
58116077	NTC_FAR87950	NTC	90
58116078	NTC_FAR87950	NTC	95
58116079	NTC_FAR87950	NTC	121
58116080	NTC_FAR87950	NTC	36
58116081	NTC_FAR87950	NTC	50
58116082	NTC_FAR87950	NTC	148
58116083	NTC_FAR87950	NTC	162
58116084	NTC_FAR87950	NTC	138
58116085	NTC_FAR87950	NTC	129
58116086	NTC_FAR87950	NTC	81
58116087	NTC_FAR87950	NTC	44
58116088	NTC_FAR87950	NTC	62
58116089	NTC_FAR87950	NTC	124
58116090	NTC_FAR87950	NTC	96
58116091	NTC_FAR87950	NTC	58
58116092	NTC_FAR87950	NTC	139
58116093	NTC_FAR87950	NTC	84
58116094	NTC_FAR87950	NTC	103
58116095	NTC_FAR87950	NTC	104
58116096	NTC_FAR87950	NTC	42
58116097	NTC_FAR87950	NTC	75
58116098	NTC_FAR87950	NTC	87
58116099	NTC_FAR87950	NTC	72
58116100	NTC_FAR87950	NTC	135
58116101	NTC_FAR87950	NTC	53
58116102	NTC_FAR87950	NTC	224
58116103	NTC_FAR87950	NTC	72
58116104	NTC_FAR87950	NTC	84
58116105	NTC_FAR87950	NTC	67
58116106	NTC_FAR87950	NTC	155
58116107	NTC_FAR87950	NTC	103
58116108	NTC_FAR87950	NTC	69
58116109	NTC_FAR87950	NTC	58
58116110	NTC_FAR87950	NTC	75
58116111	NTC_FAR87950	NTC	72
58116112	NTC_FAR87950	NTC	97
58116113	NTC_FAR87950	NTC	9
58116114	NTC_FAR87950	NTC	74
58116115	NTC_FAR87950	NTC	128
58116116	NTC_FAR87950	NTC	48
58116117	NTC_FAR87950	NTC	37
58116118	NTC_FAR87950	NTC	97
58116119	NTC_FAR87950	NTC	115
58116120	NTC_FAR87950	NTC	118
58116121	NTC_FAR87950	NTC	73
58116122	NTC_FAR87950	NTC	157
58116123	NTC_FAR87950	NTC	168
58116124	NTC_FAR87950	NTC	113
58116125	NTC_FAR87950	NTC	53
58116126	NTC_FAR87950	NTC	108
58116127	NTC_FAR87950	NTC	71
58116128	NTC_FAR87950	NTC	67
58116129	NTC_FAR87950	NTC	46
58116130	NTC_FAR87950	NTC	96
58116131	NTC_FAR87950	NTC	113
58116132	NTC_FAR87950	NTC	54
58116133	NTC_FAR87950	NTC	53
58116134	NTC_FAR87950	NTC	84
58116135	NTC_FAR87950	NTC	53
58116136	NTC_FAR87950	NTC	83
58116137	NTC_FAR87950	NTC	28
58116138	NTC_FAR87950	NTC	77
58116139	NTC_FAR87950	NTC	88
58116140	NTC_FAR87950	NTC	73
58116141	NTC_FAR87950	NTC	166
58116142	NTC_FAR87950	NTC	121
58116143	NTC_FAR87950	NTC	103
58116144	NTC_FAR87950	NTC	58
58116145	NTC_FAR87950	NTC	92
58116146	NTC_FAR87950	NTC	74
58116147	NTC_FAR87950	NTC	60
58116148	NTC_FAR87950	NTC	218
58116149	NTC_FAR87950	NTC	86
58116150	NTC_FAR87950	NTC	90
58116151	NTC_FAR87950	NTC	30
58116152	NTC_FAR87950	NTC	87
58116153	NTC_FAR87950	NTC	135
58116154	NTC_FAR87950	NTC	132
58116155	NTC_FAR87950	NTC	146
58116156	NTC_FAR87950	NTC	35
58116157	NTC_FAR87950	NTC	85
58116158	NTC_FAR87950	NTC	29
58116159	NTC_FAR87950	NTC	75
58116160	NTC_FAR87950	NTC	62
58116161	NTC_FAR87950	NTC	131
58116162	NTC_FAR87950	NTC	64
58116163	NTC_FAR87950	NTC	102
58116164	NTC_FAR87950	NTC	65
58116165	NTC_FAR87950	NTC	104
58116166	NTC_FAR87950	NTC	139
58116167	NTC_FAR87950	NTC	92
58116168	NTC_FAR87950	NTC	87
58116169	NTC_FAR87950	NTC	37
58116170	NTC_FAR87950	NTC	53
58116171	NTC_FAR87950	NTC	40
58116172	NTC_FAR87950	NTC	57
58116173	NTC_FAR87950	NTC	53
58116174	NTC_FAR87950	NTC	135
58116175	NTC_FAR87950	NTC	107
58116176	NTC_FAR87950	NTC	110
58116177	NTC_FAR87950	NTC	55
58116178	NTC_FAR87950	NTC	24
58116179	NTC_FAR87950	NTC	84
58116180	NTC_FAR87950	NTC	89
58116181	NTC_FAR87950	NTC	87
58116182	NTC_FAR87950	NTC	158
58116183	NTC_FAR87950	NTC	76
58116184	NTC_FAR87950	NTC	132
58116185	NTC_FAR87950	NTC	78
58116186	NTC_FAR87950	NTC	29
58116187	NTC_FAR87950	NTC	106
58116188	NTC_FAR87950	NTC	64
58116189	NTC_FAR87950	NTC	58
58116190	NTC_FAR87950	NTC	26
58116191	NTC_FAR87950	NTC	87
58116192	NTC_FAR87950	NTC	64
58116193	NTC_FAR87950	NTC	125
58116194	NTC_FAR87950	NTC	80
58116195	NTC_FAR87950	NTC	69
58116196	NTC_FAR87950	NTC	8
58116197	NTC_FAR87950	NTC	137
58116198	NTC_FAR87950	NTC	49
58116199	NTC_FAR87950	NTC	95
58116200	NTC_FAR87950	NTC	56
58116201	NTC_FAR87950	NTC	83
58116202	NTC_FAR87950	NTC	59
58116203	NTC_FAR87950	NTC	164
58116204	NTC_FAR87950	NTC	51
58116205	NTC_FAR87950	NTC	61
58116206	NTC_FAR87950	NTC	116
58116207	NTC_FAR87950	NTC	74
58116208	NTC_FAR87950	NTC	58
58116209	NTC_FAR87950	NTC	84
58116210	NTC_FAR87950	NTC	70
58116211	NTC_FAR87950	NTC	138
58116212	NTC_FAR87950	NTC	48
58116213	NTC_FAR87950	NTC	73
58116214	NTC_FAR87950	NTC	58
58116215	NTC_FAR87950	NTC	104
58116216	NTC_FAR87950	NTC	73
58116217	NTC_FAR87950	NTC	85
58116218	NTC_FAR87950	NTC	28
58116219	NTC_FAR87950	NTC	53
58116220	NTC_FAR87950	NTC	49
58116221	NTC_FAR87950	NTC	99
58116222	NTC_FAR87950	NTC	61
58116223	NTC_FAR87950	NTC	48
58116224	NTC_FAR87950	NTC	98
58116225	NTC_FAR87950	NTC	105
58116226	NTC_FAR87950	NTC	82
58116227	NTC_FAR87950	NTC	160
58116228	NTC_FAR87950	NTC	84
58116229	NTC_FAR87950	NTC	192
58116230	NTC_FAR87950	NTC	67
58116231	NTC_FAR87950	NTC	204
58116232	NTC_FAR87950	NTC	56
58116233	NTC_FAR87950	NTC	92
58116234	NTC_FAR87950	NTC	78
58116235	NTC_FAR87950	NTC	43
58116236	NTC_FAR87950	NTC	62
58116237	NTC_FAR87950	NTC	66
58116238	NTC_FAR87950	NTC	110
58116239	NTC_FAR87950	NTC	70
58116240	NTC_FAR87950	NTC	107
58116241	NTC_FAR87950	NTC	123
58116242	NTC_FAR87950	NTC	102
58116243	NTC_FAR87950	NTC	140
58116244	NTC_FAR87950	NTC	185
58116245	NTC_FAR87950	NTC	187
58116246	NTC_FAR87950	NTC	65
58116247	NTC_FAR87950	NTC	55
58116248	NTC_FAR87950	NTC	62
58116249	NTC_FAR87950	NTC	69
58116250	NTC_FAR87950	NTC	71
58116251	NTC_FAR87950	NTC	97
58116252	NTC_FAR87950	NTC	94
58116253	NTC_FAR87950	NTC	62
58116254	NTC_FAR87950	NTC	6
58116255	NTC_FAR87950	NTC	99
58116256	NTC_FAR87950	NTC	108
58116257	NTC_FAR87950	NTC	120
58116258	NTC_FAR87950	NTC	77
58116259	NTC_FAR87950	NTC	111
58116260	NTC_FAR87950	NTC	90
58116261	NTC_FAR87950	NTC	99
58116262	NTC_FAR87950	NTC	76
58116263	NTC_FAR87950	NTC	18
58116264	NTC_FAR87950	NTC	9
58116265	NTC_FAR87950	NTC	47
58116266	NTC_FAR87950	NTC	119
58116267	NTC_FAR87950	NTC	84
58116268	NTC_FAR87950	NTC	57
58116269	NTC_FAR87950	NTC	179
58116270	NTC_FAR87950	NTC	54
58116271	NTC_FAR87950	NTC	120
58116272	NTC_FAR87950	NTC	78
58116273	NTC_FAR87950	NTC	110
58116274	NTC_FAR87950	NTC	71
58116275	NTC_FAR87950	NTC	120
58116276	NTC_FAR87950	NTC	76
58116277	NTC_FAR87950	NTC	162
58116278	NTC_FAR87950	NTC	217
58116279	NTC_FAR87950	NTC	65
58116280	NTC_FAR87950	NTC	109
58116281	NTC_FAR87950	NTC	108
58116282	NTC_FAR87950	NTC	127
58116283	NTC_FAR87950	NTC	48
58116284	NTC_FAR87950	NTC	76
58116285	NTC_FAR87950	NTC	94
58116286	NTC_FAR87950	NTC	129
58116287	NTC_FAR87950	NTC	69
58116288	NTC_FAR87950	NTC	122
58116289	NTC_FAR87950	NTC	41
58116290	NTC_FAR87950	NTC	138
58116291	NTC_FAR87950	NTC	66
58116292	NTC_FAR87950	NTC	174
58116293	NTC_FAR87950	NTC	86
58116294	NTC_FAR87950	NTC	91
58116295	NTC_FAR87950	NTC	139
58116296	NTC_FAR87950	NTC	30
58116297	NTC_FAR87950	NTC	158
58116298	NTC_FAR87950	NTC	156
58116299	NTC_FAR87950	NTC	59
58116300	NTC_FAR87950	NTC	109
58116301	NTC_FAR87950	NTC	65
58116302	NTC_FAR87950	NTC	125
58116303	NTC_FAR87950	NTC	142
58116304	NTC_FAR87950	NTC	46
58116305	NTC_FAR87950	NTC	88
58116306	NTC_FAR87950	NTC	209
58116307	NTC_FAR87950	NTC	130
58116308	NTC_FAR87950	NTC	65
58116309	NTC_FAR87950	NTC	109
58116310	NTC_FAR87950	NTC	194
58116311	NTC_FAR87950	NTC	67
58116312	NTC_FAR87950	NTC	85
58116313	NTC_FAR87950	NTC	71
58116314	NTC_FAR87950	NTC	61
58116315	NTC_FAR87950	NTC	68
58116316	NTC_FAR87950	NTC	75
58116317	NTC_FAR87950	NTC	81
58116318	NTC_FAR87950	NTC	60
58116319	NTC_FAR87950	NTC	114
58116320	NTC_FAR87950	NTC	59
58116321	NTC_FAR87950	NTC	89
58116322	NTC_FAR87950	NTC	108
58116323	NTC_FAR87950	NTC	91
58116324	NTC_FAR87950	NTC	83
58116325	NTC_FAR87950	NTC	45
58116326	NTC_FAR87950	NTC	61
58116327	NTC_FAR87950	NTC	106
58116328	NTC_FAR87950	NTC	151
58116329	NTC_FAR87950	NTC	86
58116330	NTC_FAR87950	NTC	55
58116331	NTC_FAR87950	NTC	129
58116332	NTC_FAR87950	NTC	92
58116333	NTC_FAR87950	NTC	51
58116334	NTC_FAR87950	NTC	32
58116335	NTC_FAR87950	NTC	26
58116336	NTC_FAR87950	NTC	100
58116337	NTC_FAR87950	NTC	138
58116338	NTC_FAR87950	NTC	86
58116339	NTC_FAR87950	NTC	150
58116340	NTC_FAR87950	NTC	73
58116341	NTC_FAR87950	NTC	111
58116342	NTC_FAR87950	NTC	89
58116343	NTC_FAR87950	NTC	94
58116344	NTC_FAR87950	NTC	85
58116345	NTC_FAR87950	NTC	55
58116346	NTC_FAR87950	NTC	111
58116347	NTC_FAR87950	NTC	101
58116348	NTC_FAR87950	NTC	103
58116349	NTC_FAR87950	NTC	62
58116350	NTC_FAR87950	NTC	101
58116351	NTC_FAR87950	NTC	62
58116352	NTC_FAR87950	NTC	54
58116353	NTC_FAR87950	NTC	75
58116354	NTC_FAR87950	NTC	87
58116355	NTC_FAR87950	NTC	31
58116356	NTC_FAR87950	NTC	98
58116357	NTC_FAR87950	NTC	119
58116358	NTC_FAR87950	NTC	54
58116359	NTC_FAR87950	NTC	44
58116360	NTC_FAR87950	NTC	56
58116361	NTC_FAR87950	NTC	63
58116362	NTC_FAR87950	NTC	129
58116363	NTC_FAR87950	NTC	45
58116364	NTC_FAR87950	NTC	25
58116365	NTC_FAR87950	NTC	63
58116366	NTC_FAR87950	NTC	32
58116367	NTC_FAR87950	NTC	85
58116368	NTC_FAR87950	NTC	80
58116369	NTC_FAR87950	NTC	109
58116370	NTC_FAR87950	NTC	64
58116371	NTC_FAR87950	NTC	96
58116372	NTC_FAR87950	NTC	104
58116373	NTC_FAR87950	NTC	128
58116374	NTC_FAR87950	NTC	95
58116375	NTC_FAR87950	NTC	98
58116376	NTC_FAR87950	NTC	100
58116377	NTC_FAR87950	NTC	80
58116378	NTC_FAR87950	NTC	148
58116379	NTC_FAR87950	NTC	86
58116380	NTC_FAR87950	NTC	59
58116381	NTC_FAR87950	NTC	147
58116382	NTC_FAR87950	NTC	29
58116383	NTC_FAR87950	NTC	53
58116384	NTC_FAR87950	NTC	126
58116385	NTC_FAR87950	NTC	131
58116386	NTC_FAR87950	NTC	47
58116387	NTC_FAR87950	NTC	144
58116388	NTC_FAR87950	NTC	68
58116389	NTC_FAR87950	NTC	99
58116390	NTC_FAR87950	NTC	135
58116391	NTC_FAR87950	NTC	62
58116392	NTC_FAR87950	NTC	63
58116393	NTC_FAR87950	NTC	29
58116394	NTC_FAR87950	NTC	144
58116395	NTC_FAR87950	NTC	56
58116396	NTC_FAR87950	NTC	68
58116397	NTC_FAR87950	NTC	35
58116398	NTC_FAR87950	NTC	72
58116399	NTC_FAR87950	NTC	100
58116400	NTC_FAR87950	NTC	62
58116401	NTC_FAR87950	NTC	161
58116402	NTC_FAR87950	NTC	25
58116403	NTC_FAR87950	NTC	44
58116404	NTC_FAR87950	NTC	171
58116405	NTC_FAR87950	NTC	78
58116406	NTC_FAR87950	NTC	88
58116407	NTC_FAR87950	NTC	82
58116408	NTC_FAR87950	NTC	106
58116409	NTC_FAR87950	NTC	126
58116410	NTC_FAR87950	NTC	87
58116411	NTC_FAR87950	NTC	162
58116412	NTC_FAR87950	NTC	62
58116413	NTC_FAR87950	NTC	64
58116414	NTC_FAR87950	NTC	80
58116415	NTC_FAR87950	NTC	167
58116416	NTC_FAR87950	NTC	90
58116417	NTC_FAR87950	NTC	56
58116418	NTC_FAR87950	NTC	74
58116419	NTC_FAR87950	NTC	116
58116420	NTC_FAR87950	NTC	100
58116421	NTC_FAR87950	NTC	141
58116422	NTC_FAR87950	NTC	115
58116423	NTC_FAR87950	NTC	59
58116424	NTC_FAR87950	NTC	109
58116425	NTC_FAR87950	NTC	46
58116426	NTC_FAR87950	NTC	113
58116427	NTC_FAR87950	NTC	46
58116428	NTC_FAR87950	NTC	32
58116429	NTC_FAR87950	NTC	136
58116430	NTC_FAR87950	NTC	105
58116431	NTC_FAR87950	NTC	113
58116432	NTC_FAR87950	NTC	75
58116433	NTC_FAR87950	NTC	106
58116434	NTC_FAR87950	NTC	72
58116435	NTC_FAR87950	NTC	113
58116436	NTC_FAR87950	NTC	73
58116437	NTC_FAR87950	NTC	77
58116438	NTC_FAR87950	NTC	96
58116439	NTC_FAR87950	NTC	144
58116440	NTC_FAR87950	NTC	56
58116441	NTC_FAR87950	NTC	110
58116442	NTC_FAR87950	NTC	162
58116443	NTC_FAR87950	NTC	78
58116444	NTC_FAR87950	NTC	32
58116445	NTC_FAR87950	NTC	65
58116446	NTC_FAR87950	NTC	60
58116447	NTC_FAR87950	NTC	86
58116448	NTC_FAR87950	NTC	64
58116449	NTC_FAR87950	NTC	94
58116450	NTC_FAR87950	NTC	49
58116451	NTC_FAR87950	NTC	27
58116452	NTC_FAR87950	NTC	111
58116453	NTC_FAR87950	NTC	38
58116454	NTC_FAR87950	NTC	112
58116455	NTC_FAR87950	NTC	31
58116456	NTC_FAR87950	NTC	137
58116457	NTC_FAR87950	NTC	140
58116458	NTC_FAR87950	NTC	73
58116459	NTC_FAR87950	NTC	33
58116460	NTC_FAR87950	NTC	65
58116461	NTC_FAR87950	NTC	46
58116462	NTC_FAR87950	NTC	112
58116463	NTC_FAR87950	NTC	183
58116464	NTC_FAR87950	NTC	42
58116465	NTC_FAR87950	NTC	27
58116466	NTC_FAR87950	NTC	82
58116467	NTC_FAR87950	NTC	62
58116468	NTC_FAR87950	NTC	26
58116469	NTC_FAR87950	NTC	50
58116470	NTC_FAR87950	NTC	67
58116471	NTC_FAR87950	NTC	129
58116472	NTC_FAR87950	NTC	108
58116473	NTC_FAR87950	NTC	34
58116474	NTC_FAR87950	NTC	206
58116475	NTC_FAR87950	NTC	90
58116476	NTC_FAR87950	NTC	122
58116477	NTC_FAR87950	NTC	26
58116478	NTC_FAR87950	NTC	51
58116479	NTC_FAR87950	NTC	64
58116480	NTC_FAR87950	NTC	67
58116481	NTC_FAR87950	NTC	48
58116482	NTC_FAR87950	NTC	35
58116483	NTC_FAR87950	NTC	98
58116484	NTC_FAR87950	NTC	52
58116485	NTC_FAR87950	NTC	74
58116486	NTC_FAR87950	NTC	99
58116487	NTC_FAR87950	NTC	51
58116488	NTC_FAR87950	NTC	37
58116489	NTC_FAR87950	NTC	36
58116490	NTC_FAR87950	NTC	137
58116491	NTC_FAR87950	NTC	50
58116492	NTC_FAR87950	NTC	59
58116493	NTC_FAR87950	NTC	111
58116494	NTC_FAR87950	NTC	138
58116495	NTC_FAR87950	NTC	93
58116496	NTC_FAR87950	NTC	107
58116497	NTC_FAR87950	NTC	66
58116498	NTC_FAR87950	NTC	99
58116499	NTC_FAR87950	NTC	42
58116500	NTC_FAR87950	NTC	125
58116501	NTC_FAR87950	NTC	113
58116502	NTC_FAR87950	NTC	66
58116503	NTC_FAR87950	NTC	46
58116504	NTC_FAR87950	NTC	57
58116505	NTC_FAR87950	NTC	69
58116506	NTC_FAR87950	NTC	67
58116507	NTC_FAR87950	NTC	73
58116508	NTC_FAR87950	NTC	31
58116509	NTC_FAR87950	NTC	127
58116510	NTC_FAR87950	NTC	74
58116511	NTC_FAR87950	NTC	56
58116512	NTC_FAR87950	NTC	88
58116513	NTC_FAR87950	NTC	81
58116514	NTC_FAR87950	NTC	124
58116515	NTC_FAR87950	NTC	47
58116516	NTC_FAR87950	NTC	103
58116517	NTC_FAR87950	NTC	56
58116518	NTC_FAR87950	NTC	62
58116519	NTC_FAR87950	NTC	50
58116520	NTC_FAR87950	NTC	52
58116521	NTC_FAR87950	NTC	126
58116522	NTC_FAR87950	NTC	134
58116523	NTC_FAR87950	NTC	152
58116524	NTC_FAR87950	NTC	69
58116525	NTC_FAR87950	NTC	124
58116526	NTC_FAR87950	NTC	263
58116527	NTC_FAR87950	NTC	65
58116528	NTC_FAR87950	NTC	154
58116529	NTC_FAR87950	NTC	85
58116530	NTC_FAR87950	NTC	26
58116531	NTC_FAR87950	NTC	51
58116532	NTC_FAR87950	NTC	93
58116533	NTC_FAR87950	NTC	142
58116534	NTC_FAR87950	NTC	125
58116535	NTC_FAR87950	NTC	142
58116536	NTC_FAR87950	NTC	133
58116537	NTC_FAR87950	NTC	159
58116538	NTC_FAR87950	NTC	87
58116539	NTC_FAR87950	NTC	86
58116540	NTC_FAR87950	NTC	18
58116541	NTC_FAR87950	NTC	46
58116542	NTC_FAR87950	NTC	83
58116543	NTC_FAR87950	NTC	118
58116544	NTC_FAR87950	NTC	164
58116545	NTC_FAR87950	NTC	158
58116546	NTC_FAR87950	NTC	112
58116547	NTC_FAR87950	NTC	69
58116548	NTC_FAR87950	NTC	93
58116549	NTC_FAR87950	NTC	79
58116550	NTC_FAR87950	NTC	97
58116551	NTC_FAR87950	NTC	55
58116552	NTC_FAR87950	NTC	138
58116553	NTC_FAR87950	NTC	84
58116554	NTC_FAR87950	NTC	103
58116555	NTC_FAR87950	NTC	38
58116556	NTC_FAR87950	NTC	155
58116557	NTC_FAR87950	NTC	108
58116558	NTC_FAR87950	NTC	16
58116559	NTC_FAR87950	NTC	54
58116560	NTC_FAR87950	NTC	83
58116561	NTC_FAR87950	NTC	70
58116562	NTC_FAR87950	NTC	168
58116563	NTC_FAR87950	NTC	104
58116564	NTC_FAR87950	NTC	135
58116565	NTC_FAR87950	NTC	48
58116566	NTC_FAR87950	NTC	131
58116567	NTC_FAR87950	NTC	62
58116568	NTC_FAR87950	NTC	74
58116569	NTC_FAR87950	NTC	66
58116570	NTC_FAR87950	NTC	45
58116571	NTC_FAR87950	NTC	70
58116572	NTC_FAR87950	NTC	112
58116573	NTC_FAR87950	NTC	41
58116574	NTC_FAR87950	NTC	56
58116575	NTC_FAR87950	NTC	43
58116576	NTC_FAR87950	NTC	50
58116577	NTC_FAR87950	NTC	74
58116578	NTC_FAR87950	NTC	121
58116579	NTC_FAR87950	NTC	51
58116580	NTC_FAR87950	NTC	34
58116581	NTC_FAR87950	NTC	65
58116582	NTC_FAR87950	NTC	75
58116583	NTC_FAR87950	NTC	151
58116584	NTC_FAR87950	NTC	59
58116585	NTC_FAR87950	NTC	144
58116586	NTC_FAR87950	NTC	56
58116587	NTC_FAR87950	NTC	72
58116588	NTC_FAR87950	NTC	28
58116589	NTC_FAR87950	NTC	65
58116590	NTC_FAR87950	NTC	52
58116591	NTC_FAR87950	NTC	69
58116592	NTC_FAR87950	NTC	65
58116593	NTC_FAR87950	NTC	127
58116594	NTC_FAR87950	NTC	39
58116595	NTC_FAR87950	NTC	44
58116596	NTC_FAR87950	NTC	37
58116597	NTC_FAR87950	NTC	89
58116598	NTC_FAR87950	NTC	95
58116599	NTC_FAR87950	NTC	50
58116600	NTC_FAR87950	NTC	52
58116601	NTC_FAR87950	NTC	40
58116602	NTC_FAR87950	NTC	51
58116603	NTC_FAR87950	NTC	123
58116604	NTC_FAR87950	NTC	102
58116605	NTC_FAR87950	NTC	84
58116606	NTC_FAR87950	NTC	30
58116607	NTC_FAR87950	NTC	78
58116608	NTC_FAR87950	NTC	183
58116609	NTC_FAR87950	NTC	88
58116610	NTC_FAR87950	NTC	53
58116611	NTC_FAR87950	NTC	58
58116612	NTC_FAR87950	NTC	138
58116613	NTC_FAR87950	NTC	47
58116614	NTC_FAR87950	NTC	33
58116615	NTC_FAR87950	NTC	44
58116616	NTC_FAR87950	NTC	37
58116617	NTC_FAR87950	NTC	122
58116618	NTC_FAR87950	NTC	48
58116619	NTC_FAR87950	NTC	147
58116620	NTC_FAR87950	NTC	48
58116621	NTC_FAR87950	NTC	87
58116622	NTC_FAR87950	NTC	88
58116623	NTC_FAR87950	NTC	70
58116624	NTC_FAR87950	NTC	107
58116625	NTC_FAR87950	NTC	44
58116626	NTC_FAR87950	NTC	102
58116627	NTC_FAR87950	NTC	108
58116628	NTC_FAR87950	NTC	47
58116629	NTC_FAR87950	NTC	49
58116630	NTC_FAR87950	NTC	63
58116631	NTC_FAR87950	NTC	53
58116632	NTC_FAR87950	NTC	32
58116633	NTC_FAR87950	NTC	50
58116634	NTC_FAR87950	NTC	135
58116635	NTC_FAR87950	NTC	192
58116636	NTC_FAR87950	NTC	91
58116637	NTC_FAR87950	NTC	30
58116638	NTC_FAR87950	NTC	89
58116639	NTC_FAR87950	NTC	93
58116640	NTC_FAR87950	NTC	172
58116641	NTC_FAR87950	NTC	202
58116642	NTC_FAR87950	NTC	13
58116643	NTC_FAR87950	NTC	43
58116644	NTC_FAR87950	NTC	48
58116645	NTC_FAR87950	NTC	66
58116646	NTC_FAR87950	NTC	106
58116647	NTC_FAR87950	NTC	39
58116648	NTC_FAR87950	NTC	46
58116649	NTC_FAR87950	NTC	84
58116650	NTC_FAR87950	NTC	122
58116651	NTC_FAR87950	NTC	88
58116652	NTC_FAR87950	NTC	80
58116653	NTC_FAR87950	NTC	95
58116654	NTC_FAR87950	NTC	192
58116655	NTC_FAR87950	NTC	50
58116656	NTC_FAR87950	NTC	79
58116657	NTC_FAR87950	NTC	57
58116658	NTC_FAR87950	NTC	80
58116659	NTC_FAR87950	NTC	80
58116660	NTC_FAR87950	NTC	43
58116661	NTC_FAR87950	NTC	100
58116662	NTC_FAR87950	NTC	43
58116663	NTC_FAR87950	NTC	143
58116664	NTC_FAR87950	NTC	109
58116665	NTC_FAR87950	NTC	48
58116666	NTC_FAR87950	NTC	135
58116667	NTC_FAR87950	NTC	41
58116668	NTC_FAR87950	NTC	90
58116669	NTC_FAR87950	NTC	40
58116670	NTC_FAR87950	NTC	107
58116671	NTC_FAR87950	NTC	56
58116672	NTC_FAR87950	NTC	93
58116673	NTC_FAR87950	NTC	110
58116674	NTC_FAR87950	NTC	139
58116675	NTC_FAR87950	NTC	149
58116676	NTC_FAR87950	NTC	31
58116677	NTC_FAR87950	NTC	54
58116678	NTC_FAR87950	NTC	91
58116679	NTC_FAR87950	NTC	74
58116680	NTC_FAR87950	NTC	88
58116681	NTC_FAR87950	NTC	44
58116682	NTC_FAR87950	NTC	52
58116683	NTC_FAR87950	NTC	67
58116684	NTC_FAR87950	NTC	29
58116685	NTC_FAR87950	NTC	55
58116686	NTC_FAR87950	NTC	141
58116687	NTC_FAR87950	NTC	104
58116688	NTC_FAR87950	NTC	10
58116689	NTC_FAR87950	NTC	52
58116690	NTC_FAR87950	NTC	115
58116691	NTC_FAR87950	NTC	106
58116692	NTC_FAR87950	NTC	145
58116693	NTC_FAR87950	NTC	89
58116694	NTC_FAR87950	NTC	113
58116695	NTC_FAR87950	NTC	70
58116696	NTC_FAR87950	NTC	218
58116697	NTC_FAR87950	NTC	120
58116698	NTC_FAR87950	NTC	137
58116699	NTC_FAR87950	NTC	129
58116700	NTC_FAR87950	NTC	89
58116701	NTC_FAR87950	NTC	79
58116702	NTC_FAR87950	NTC	187
58116703	NTC_FAR87950	NTC	115
58116704	NTC_FAR87950	NTC	109
58116705	NTC_FAR87950	NTC	98
58116706	NTC_FAR87950	NTC	90
58116707	NTC_FAR87950	NTC	34
58116708	NTC_FAR87950	NTC	87
58116709	NTC_FAR87950	NTC	142
58116710	NTC_FAR87950	NTC	69
58116711	NTC_FAR87950	NTC	68
58116712	NTC_FAR87950	NTC	61
58116713	NTC_FAR87950	NTC	54
58116714	NTC_FAR87950	NTC	45
58116715	NTC_FAR87950	NTC	57
58116716	NTC_FAR87950	NTC	114
58116717	NTC_FAR87950	NTC	111
58116718	NTC_FAR87950	NTC	66
58116719	NTC_FAR87950	NTC	182
58116720	NTC_FAR87950	NTC	92
58116721	NTC_FAR87950	NTC	55
58116722	NTC_FAR87950	NTC	73
58116723	NTC_FAR87950	NTC	41
58116724	NTC_FAR87950	NTC	130
58116725	NTC_FAR87950	NTC	122
58116726	NTC_FAR87950	NTC	103
58116727	NTC_FAR87950	NTC	126
58116728	NTC_FAR87950	NTC	130
58116729	NTC_FAR87950	NTC	147
58116730	NTC_FAR87950	NTC	56
58116731	NTC_FAR87950	NTC	144
58116732	NTC_FAR87950	NTC	45
58116733	NTC_FAR87950	NTC	70
58116734	NTC_FAR87950	NTC	90
58116735	NTC_FAR87950	NTC	153
58116736	NTC_FAR87950	NTC	76
58116737	NTC_FAR87950	NTC	118
58116738	NTC_FAR87950	NTC	52
58116739	NTC_FAR87950	NTC	70
58116740	NTC_FAR87950	NTC	50
58116741	NTC_FAR87950	NTC	84
58116742	NTC_FAR87950	NTC	159
58116743	NTC_FAR87950	NTC	106
58116744	NTC_FAR87950	NTC	38
58116745	NTC_FAR87950	NTC	154
58116746	NTC_FAR87950	NTC	105
58116747	NTC_FAR87950	NTC	62
58116748	NTC_FAR87950	NTC	135
58116749	NTC_FAR87950	NTC	108
58116750	NTC_FAR87950	NTC	83
58116751	NTC_FAR87950	NTC	39
58116752	NTC_FAR87950	NTC	109
58116753	NTC_FAR87950	NTC	86
58116754	NTC_FAR87950	NTC	143
58116755	NTC_FAR87950	NTC	40
58116756	NTC_FAR87950	NTC	117
58116757	NTC_FAR87950	NTC	179
58116758	NTC_FAR87950	NTC	105
58116759	NTC_FAR87950	NTC	72
58116760	NTC_FAR87950	NTC	32
58116761	NTC_FAR87950	NTC	39
58116762	NTC_FAR87950	NTC	56
58116763	NTC_FAR87950	NTC	65
58116764	NTC_FAR87950	NTC	90
58116765	NTC_FAR87950	NTC	130
58116766	NTC_FAR87950	NTC	123
58116767	NTC_FAR87950	NTC	33
58116768	NTC_FAR87950	NTC	48
58116769	NTC_FAR87950	NTC	101
58116770	NTC_FAR87950	NTC	50
58116771	NTC_FAR87950	NTC	63
58116772	NTC_FAR87950	NTC	117
58116773	NTC_FAR87950	NTC	53
58116774	NTC_FAR87950	NTC	36
58116775	NTC_FAR87950	NTC	78
58116776	NTC_FAR87950	NTC	186
58116777	NTC_FAR87950	NTC	113
58116778	NTC_FAR87950	NTC	129
58116779	NTC_FAR87950	NTC	25
58116780	NTC_FAR87950	NTC	66
58116781	NTC_FAR87950	NTC	177
58116782	NTC_FAR87950	NTC	156
58116783	NTC_FAR87950	NTC	150
58116784	NTC_FAR87950	NTC	41
58116785	NTC_FAR87950	NTC	133
58116786	NTC_FAR87950	NTC	48
58116787	NTC_FAR87950	NTC	40
58116788	NTC_FAR87950	NTC	171
58116789	NTC_FAR87950	NTC	77
58116790	NTC_FAR87950	NTC	138
58116791	NTC_FAR87950	NTC	122
58116792	NTC_FAR87950	NTC	53
58116793	NTC_FAR87950	NTC	109
58116794	NTC_FAR87950	NTC	33
58116795	NTC_FAR87950	NTC	56
58116796	NTC_FAR87950	NTC	40
58116797	NTC_FAR87950	NTC	27
58116798	NTC_FAR87950	NTC	130
58116799	NTC_FAR87950	NTC	76
58116800	NTC_FAR87950	NTC	98
58116801	NTC_FAR87950	NTC	93
58116802	NTC_FAR87950	NTC	109
58116803	NTC_FAR87950	NTC	70
58116804	NTC_FAR87950	NTC	47
58116805	NTC_FAR87950	NTC	111
58116806	NTC_FAR87950	NTC	38
58116807	NTC_FAR87950	NTC	107
58116808	NTC_FAR87950	NTC	87
58116809	NTC_FAR87950	NTC	31
58116810	NTC_FAR87950	NTC	93
58116811	NTC_FAR87950	NTC	20
58116812	NTC_FAR87950	NTC	133
58116813	NTC_FAR87950	NTC	40
58116814	NTC_FAR87950	NTC	111
58116815	NTC_FAR87950	NTC	77
58116816	NTC_FAR87950	NTC	63
58116817	NTC_FAR87950	NTC	86
58116818	NTC_FAR87950	NTC	134
58116819	NTC_FAR87950	NTC	77
58116820	NTC_FAR87950	NTC	10
58116821	NTC_FAR87950	NTC	155
58116822	NTC_FAR87950	NTC	75
58116823	NTC_FAR87950	NTC	119
58116824	NTC_FAR87950	NTC	112
58116825	NTC_FAR87950	NTC	170
58116826	NTC_FAR87950	NTC	67
58116827	NTC_FAR87950	NTC	64
58116828	NTC_FAR87950	NTC	41
58116829	NTC_FAR87950	NTC	73
58116830	NTC_FAR87950	NTC	41
58116831	NTC_FAR87950	NTC	54
58116832	NTC_FAR87950	NTC	94
58116833	NTC_FAR87950	NTC	189
58116834	NTC_FAR87950	NTC	45
58116835	NTC_FAR87950	NTC	104
58116836	NTC_FAR87950	NTC	66
58116837	NTC_FAR87950	NTC	64
58116838	NTC_FAR87950	NTC	111
58116839	NTC_FAR87950	NTC	99
58116840	NTC_FAR87950	NTC	89
58116841	NTC_FAR87950	NTC	59
58116842	NTC_FAR87950	NTC	48
58116843	NTC_FAR87950	NTC	83
58116844	NTC_FAR87950	NTC	20
58116845	NTC_FAR87950	NTC	73
58116846	NTC_FAR87950	NTC	116
58116847	NTC_FAR87950	NTC	35
58116848	NTC_FAR87950	NTC	106
58116849	NTC_FAR87950	NTC	57
58116850	NTC_FAR87950	NTC	20
58116851	NTC_FAR87950	NTC	106
58116852	NTC_FAR87950	NTC	53
58116853	NTC_FAR87950	NTC	65
58116854	NTC_FAR87950	NTC	121
58116855	NTC_FAR87950	NTC	74
58116856	NTC_FAR87950	NTC	40
58116857	NTC_FAR87950	NTC	89
58116858	NTC_FAR87950	NTC	79
58116859	NTC_FAR87950	NTC	70
58116860	NTC_FAR87950	NTC	136
58116861	NTC_FAR87950	NTC	45
58116862	NTC_FAR87950	NTC	65
58116863	NTC_FAR87950	NTC	78
58116864	NTC_FAR87950	NTC	123
58116865	NTC_FAR87950	NTC	95
58116866	NTC_FAR87950	NTC	108
58116867	NTC_FAR87950	NTC	108
58116868	NTC_FAR87950	NTC	9
58116869	NTC_FAR87950	NTC	45
58116870	NTC_FAR87950	NTC	54
58116871	NTC_FAR87950	NTC	62
58116872	NTC_FAR87950	NTC	155
58116873	NTC_FAR87950	NTC	57
58116874	NTC_FAR87950	NTC	123
58116875	NTC_FAR87950	NTC	148
58116876	NTC_FAR87950	NTC	58
58116877	NTC_FAR87950	NTC	40
58116878	NTC_FAR87950	NTC	198
58116879	NTC_FAR87950	NTC	66
58116880	NTC_FAR87950	NTC	69
58116881	NTC_FAR87950	NTC	39
58116882	NTC_FAR87950	NTC	102
58116883	NTC_FAR87950	NTC	88
58116884	NTC_FAR87950	NTC	140
58116885	NTC_FAR87950	NTC	82
58116886	NTC_FAR87950	NTC	128
58116887	NTC_FAR87950	NTC	101
58116888	NTC_FAR87950	NTC	138
58116889	NTC_FAR87950	NTC	60
58116890	NTC_FAR87950	NTC	141
58116891	NTC_FAR87950	NTC	77
58116892	NTC_FAR87950	NTC	137
58116893	NTC_FAR87950	NTC	59
58116894	NTC_FAR87950	NTC	49
58116895	NTC_FAR87950	NTC	146
58116896	NTC_FAR87950	NTC	108
58116897	NTC_FAR87950	NTC	90
58116898	NTC_FAR87950	NTC	89
58116899	NTC_FAR87950	NTC	197
58116900	NTC_FAR87950	NTC	148
58116901	NTC_FAR87950	NTC	112
58116902	NTC_FAR87950	NTC	43
58116903	NTC_FAR87950	NTC	30
58116904	NTC_FAR87950	NTC	108
58116905	NTC_FAR87950	NTC	50
58116906	NTC_FAR87950	NTC	93
58116907	NTC_FAR87950	NTC	33
58116908	NTC_FAR87950	NTC	74
58116909	NTC_FAR87950	NTC	37
58116910	NTC_FAR87950	NTC	27
58116911	NTC_FAR87950	NTC	134
58116912	NTC_FAR87950	NTC	90
58116913	NTC_FAR87950	NTC	45
58116914	NTC_FAR87950	NTC	140
58116915	NTC_FAR87950	NTC	115
58116916	NTC_FAR87950	NTC	35
58116917	NTC_FAR87950	NTC	87
58116918	NTC_FAR87950	NTC	36
58116919	NTC_FAR87950	NTC	128
58116920	NTC_FAR87950	NTC	82
58116921	NTC_FAR87950	NTC	42
58116922	NTC_FAR87950	NTC	125
58116923	NTC_FAR87950	NTC	92
58116924	NTC_FAR87950	NTC	110
58116925	NTC_FAR87950	NTC	71
58116926	NTC_FAR87950	NTC	162
58116927	NTC_FAR87950	NTC	212
58116928	NTC_FAR87950	NTC	95
58116929	NTC_FAR87950	NTC	95
58116930	NTC_FAR87950	NTC	27
58116931	NTC_FAR87950	NTC	69
58116932	NTC_FAR87950	NTC	93
58116933	NTC_FAR87950	NTC	33
58116934	NTC_FAR87950	NTC	48
58116935	NTC_FAR87950	NTC	86
58116936	NTC_FAR87950	NTC	61
58116937	NTC_FAR87950	NTC	25
58116938	NTC_FAR87950	NTC	48
58116939	NTC_FAR87950	NTC	52
58116940	NTC_FAR87950	NTC	59
58116941	NTC_FAR87950	NTC	55
58116942	NTC_FAR87950	NTC	140
58116943	NTC_FAR87950	NTC	71
58116944	NTC_FAR87950	NTC	106
58116945	NTC_FAR87950	NTC	91
58116946	NTC_FAR87950	NTC	53
58116947	NTC_FAR87950	NTC	112
58116948	NTC_FAR87950	NTC	103
58116949	NTC_FAR87950	NTC	48
58116950	NTC_FAR87950	NTC	139
58116951	NTC_FAR87950	NTC	174
58116952	NTC_FAR87950	NTC	106
58116953	NTC_FAR87950	NTC	118
58116954	NTC_FAR87950	NTC	62
58116955	NTC_FAR87950	NTC	93
58116956	NTC_FAR87950	NTC	88
58116957	NTC_FAR87950	NTC	92
58116958	NTC_FAR87950	NTC	140
58116959	NTC_FAR87950	NTC	234
58116960	NTC_FAR87950	NTC	79
58116961	NTC_FAR87950	NTC	89
58116962	NTC_FAR87950	NTC	125
58116963	NTC_FAR87950	NTC	132
58116964	NTC_FAR87950	NTC	114
58116965	NTC_FAR87950	NTC	60
58116966	NTC_FAR87950	NTC	103
58116967	NTC_FAR87950	NTC	121
58116968	NTC_FAR87950	NTC	143
58116969	NTC_FAR87950	NTC	98
58116970	NTC_FAR87950	NTC	166
58116971	NTC_FAR87950	NTC	101
58116972	NTC_FAR87950	NTC	36
58116973	NTC_FAR87950	NTC	71
58116974	NTC_FAR87950	NTC	34
58116975	NTC_FAR87950	NTC	36
58116976	NTC_FAR87950	NTC	86
58116977	NTC_FAR87950	NTC	66
58116978	NTC_FAR87950	NTC	69
58116979	NTC_FAR87950	NTC	33
58116980	NTC_FAR87950	NTC	90
58116981	NTC_FAR87950	NTC	84
58116982	NTC_FAR87950	NTC	107
58116983	NTC_FAR87950	NTC	178
58116984	NTC_FAR87950	NTC	47
58116985	NTC_FAR87950	NTC	65
58116986	NTC_FAR87950	NTC	115
58116987	NTC_FAR87950	NTC	96
58116988	NTC_FAR87950	NTC	137
58116989	NTC_FAR87950	NTC	89
58116990	NTC_FAR87950	NTC	118
58116991	NTC_FAR87950	NTC	55
58116992	NTC_FAR87950	NTC	91
58116993	NTC_FAR87950	NTC	55
58116994	NTC_FAR87950	NTC	127
58116995	NTC_FAR87950	NTC	67
58116996	NTC_FAR87950	NTC	112
58116997	NTC_FAR87950	NTC	140
58116998	NTC_FAR87950	NTC	61
58116999	NTC_FAR87950	NTC	131
58117000	NTC_FAR87950	NTC	86
58117001	NTC_FAR87950	NTC	82
58117002	NTC_FAR87950	NTC	64
58117003	NTC_FAR87950	NTC	66
58117004	NTC_FAR87950	NTC	123
58117005	NTC_FAR87950	NTC	58
58117006	NTC_FAR87950	NTC	222
58117007	NTC_FAR87950	NTC	119
58117008	NTC_FAR87950	NTC	139
58117009	NTC_FAR87950	NTC	85
58117010	NTC_FAR87950	NTC	43
58117011	NTC_FAR87950	NTC	108
58117012	NTC_FAR87950	NTC	155
58117013	NTC_FAR87950	NTC	25
58117014	NTC_FAR87950	NTC	72
58117015	NTC_FAR87950	NTC	71
58117016	NTC_FAR87950	NTC	144
58117017	NTC_FAR87950	NTC	78
58117018	NTC_FAR87950	NTC	124
58117019	NTC_FAR87950	NTC	29
58117020	NTC_FAR87950	NTC	121
58117021	NTC_FAR87950	NTC	40
58117022	NTC_FAR87950	NTC	61
58117023	NTC_FAR87950	NTC	42
58117024	NTC_FAR87950	NTC	124
58117025	NTC_FAR87950	NTC	30
58117026	NTC_FAR87950	NTC	70
58117027	NTC_FAR87950	NTC	33
58117028	NTC_FAR87950	NTC	36
58117029	NTC_FAR87950	NTC	41
58117030	NTC_FAR87950	NTC	56
58117031	NTC_FAR87950	NTC	72
58117032	NTC_FAR87950	NTC	71
58117033	NTC_FAR87950	NTC	57
58117034	NTC_FAR87950	NTC	160
58117035	NTC_FAR87950	NTC	50
58117036	NTC_FAR87950	NTC	102
58117037	NTC_FAR87950	NTC	64
58117038	NTC_FAR87950	NTC	45
58117039	NTC_FAR87950	NTC	86
58117040	NTC_FAR87950	NTC	177
58117041	NTC_FAR87950	NTC	95
58117042	NTC_FAR87950	NTC	97
58117043	NTC_FAR87950	NTC	131
58117044	NTC_FAR87950	NTC	90
58117045	NTC_FAR87950	NTC	89
58117046	NTC_FAR87950	NTC	60
58117047	NTC_FAR87950	NTC	55
58117048	NTC_FAR87950	NTC	141
58117049	NTC_FAR87950	NTC	146
58117050	NTC_FAR87950	NTC	87
58117051	NTC_FAR87950	NTC	79
58117052	NTC_FAR87950	NTC	144
58117053	NTC_FAR87950	NTC	115
58117054	NTC_FAR87950	NTC	117
58117055	NTC_FAR87950	NTC	64
58117056	NTC_FAR87950	NTC	91
58117057	NTC_FAR87950	NTC	52
58117058	NTC_FAR87950	NTC	128
58117059	NTC_FAR87950	NTC	37
58117060	NTC_FAR87950	NTC	57
58117061	NTC_FAR87950	NTC	125
58117062	NTC_FAR87950	NTC	26
58117063	NTC_FAR87950	NTC	116
58117064	NTC_FAR87950	NTC	124
58117065	NTC_FAR87950	NTC	133
58117066	NTC_FAR87950	NTC	41
58117067	NTC_FAR87950	NTC	127
58117068	NTC_FAR87950	NTC	156
58117069	NTC_FAR87950	NTC	63
58117070	NTC_FAR87950	NTC	93
58117071	NTC_FAR87950	NTC	54
58117072	NTC_FAR87950	NTC	115
58117073	NTC_FAR87950	NTC	133
58117074	NTC_FAR87950	NTC	160
58117075	NTC_FAR87950	NTC	57
58117076	NTC_FAR87950	NTC	120
58117077	NTC_FAR87950	NTC	32
58117078	NTC_FAR87950	NTC	140
58117079	NTC_FAR87950	NTC	50
58117080	NTC_FAR87950	NTC	139
58117081	NTC_FAR87950	NTC	63
58117082	NTC_FAR87950	NTC	77
58117083	NTC_FAR87950	NTC	43
58117084	NTC_FAR87950	NTC	35
58117085	NTC_FAR87950	NTC	88
58117086	NTC_FAR87950	NTC	103
58117087	NTC_FAR87950	NTC	37
58117088	NTC_FAR87950	NTC	178
58117089	NTC_FAR87950	NTC	134
58117090	NTC_FAR87950	NTC	28
58117091	NTC_FAR87950	NTC	74
58117092	NTC_FAR87950	NTC	66
58117093	NTC_FAR87950	NTC	94
58117094	NTC_FAR87950	NTC	12
58117095	NTC_FAR87950	NTC	162
58117096	NTC_FAR87950	NTC	87
58117097	NTC_FAR87950	NTC	128
58117098	NTC_FAR87950	NTC	83
58117099	NTC_FAR87950	NTC	138
58117100	NTC_FAR87950	NTC	115
58117101	NTC_FAR87950	NTC	79
58117102	NTC_FAR87950	NTC	117
58117103	NTC_FAR87950	NTC	78
58117104	NTC_FAR87950	NTC	56
58117105	NTC_FAR87950	NTC	92
58117106	NTC_FAR87950	NTC	134
58117107	NTC_FAR87950	NTC	40
58117108	NTC_FAR87950	NTC	125
58117109	NTC_FAR87950	NTC	53
58117110	NTC_FAR87950	NTC	120
58117111	NTC_FAR87950	NTC	117
58117112	NTC_FAR87950	NTC	56
58117113	NTC_FAR87950	NTC	95
58117114	NTC_FAR87950	NTC	38
58117115	NTC_FAR87950	NTC	80
58117116	NTC_FAR87950	NTC	132
58117117	NTC_FAR87950	NTC	154
58117118	NTC_FAR87950	NTC	142
58117119	NTC_FAR87950	NTC	119
58117120	NTC_FAR87950	NTC	121
58117121	NTC_FAR87950	NTC	50
58117122	NTC_FAR87950	NTC	140
58117123	NTC_FAR87950	NTC	238
58117124	NTC_FAR87950	NTC	32
58117125	NTC_FAR87950	NTC	156
58117126	NTC_FAR87950	NTC	72
58117127	NTC_FAR87950	NTC	35
58117128	NTC_FAR87950	NTC	67
58117129	NTC_FAR87950	NTC	75
58117130	NTC_FAR87950	NTC	93
58117131	NTC_FAR87950	NTC	152
58117132	NTC_FAR87950	NTC	44
58117133	NTC_FAR87950	NTC	74
58117134	NTC_FAR87950	NTC	89
58117135	NTC_FAR87950	NTC	33
58117136	NTC_FAR87950	NTC	39
58117137	NTC_FAR87950	NTC	71
58117138	NTC_FAR87950	NTC	103
58117139	NTC_FAR87950	NTC	80
58117140	NTC_FAR87950	NTC	116
58117141	NTC_FAR87950	NTC	109
58117142	NTC_FAR87950	NTC	67
58117143	NTC_FAR87950	NTC	73
58117144	NTC_FAR87950	NTC	38
58117145	NTC_FAR87950	NTC	107
58117146	NTC_FAR87950	NTC	68
58117147	NTC_FAR87950	NTC	63
58117148	NTC_FAR87950	NTC	92
58117149	NTC_FAR87950	NTC	110
58117150	NTC_FAR87950	NTC	85
58117151	NTC_FAR87950	NTC	74
58117152	NTC_FAR87950	NTC	141
58117153	NTC_FAR87950	NTC	97
58117154	NTC_FAR87950	NTC	38
58117155	NTC_FAR87950	NTC	115
58117156	NTC_FAR87950	NTC	145
58117157	NTC_FAR87950	NTC	72
58117158	NTC_FAR87950	NTC	109
58117159	NTC_FAR87950	NTC	84
58117160	NTC_FAR87950	NTC	43
58117161	NTC_FAR87950	NTC	90
58117162	NTC_FAR87950	NTC	60
58117163	NTC_FAR87950	NTC	92
58117164	NTC_FAR87950	NTC	101
58117165	NTC_FAR87950	NTC	160
58117166	NTC_FAR87950	NTC	129
58117167	NTC_FAR87950	NTC	57
58117168	NTC_FAR87950	NTC	68
58117169	NTC_FAR87950	NTC	36
58117170	NTC_FAR87950	NTC	138
58117171	NTC_FAR87950	NTC	41
58117172	NTC_FAR87950	NTC	26
58117173	NTC_FAR87950	NTC	76
58117174	NTC_FAR87950	NTC	49
58117175	NTC_FAR87950	NTC	72
58117176	NTC_FAR87950	NTC	96
58117177	NTC_FAR87950	NTC	61
58117178	NTC_FAR87950	NTC	50
58117179	NTC_FAR87950	NTC	110
58117180	NTC_FAR87950	NTC	68
58117181	NTC_FAR87950	NTC	61
58117182	NTC_FAR87950	NTC	59
58117183	NTC_FAR87950	NTC	81
58117184	NTC_FAR87950	NTC	143
58117185	NTC_FAR87950	NTC	109
58117186	NTC_FAR87950	NTC	205
58117187	NTC_FAR87950	NTC	127
58117188	NTC_FAR87950	NTC	141
58117189	NTC_FAR87950	NTC	135
58117190	NTC_FAR87950	NTC	103
58117191	NTC_FAR87950	NTC	62
58117192	NTC_FAR87950	NTC	147
58117193	NTC_FAR87950	NTC	132
58117194	NTC_FAR87950	NTC	138
58117195	NTC_FAR87950	NTC	51
58117196	NTC_FAR87950	NTC	101
58117197	NTC_FAR87950	NTC	137
58117198	NTC_FAR87950	NTC	65
58117199	NTC_FAR87950	NTC	166
58117200	NTC_FAR87950	NTC	67
58117201	NTC_FAR87950	NTC	36
58117202	NTC_FAR87950	NTC	52
58117203	NTC_FAR87950	NTC	77
58117204	NTC_FAR87950	NTC	53
58117205	NTC_FAR87950	NTC	40
58117206	NTC_FAR87950	NTC	84
58117207	NTC_FAR87950	NTC	151
58117208	NTC_FAR87950	NTC	13
58117209	NTC_FAR87950	NTC	128
58117210	NTC_FAR87950	NTC	77
58117211	NTC_FAR87950	NTC	23
58117212	NTC_FAR87950	NTC	94
58117213	NTC_FAR87950	NTC	61
58117214	NTC_FAR87950	NTC	70
58117215	NTC_FAR87950	NTC	60
58117216	NTC_FAR87950	NTC	134
58117217	NTC_FAR87950	NTC	69
58117218	NTC_FAR87950	NTC	143
58117219	NTC_FAR87950	NTC	53
58117220	NTC_FAR87950	NTC	95
58117221	NTC_FAR87950	NTC	81
58117222	NTC_FAR87950	NTC	155
58117223	NTC_FAR87950	NTC	75
58117224	NTC_FAR87950	NTC	37
58117225	NTC_FAR87950	NTC	67
58117226	NTC_FAR87950	NTC	93
58117227	NTC_FAR87950	NTC	70
58117228	NTC_FAR87950	NTC	71
58117229	NTC_FAR87950	NTC	32
58117230	NTC_FAR87950	NTC	35
58117231	NTC_FAR87950	NTC	104
58117232	NTC_FAR87950	NTC	135
58117233	NTC_FAR87950	NTC	36
58117234	NTC_FAR87950	NTC	104
58117235	NTC_FAR87950	NTC	46
58117236	NTC_FAR87950	NTC	48
58117237	NTC_FAR87950	NTC	84
58117238	NTC_FAR87950	NTC	127
58117239	NTC_FAR87950	NTC	48
58117240	NTC_FAR87950	NTC	70
58117241	NTC_FAR87950	NTC	86
58117242	NTC_FAR87950	NTC	109
58117243	NTC_FAR87950	NTC	77
58117244	NTC_FAR87950	NTC	67
58117245	NTC_FAR87950	NTC	130
58117246	NTC_FAR87950	NTC	41
58117247	NTC_FAR87950	NTC	101
58117248	NTC_FAR87950	NTC	103
58117249	NTC_FAR87950	NTC	56
58117250	NTC_FAR87950	NTC	99
58117251	NTC_FAR87950	NTC	133
58117252	NTC_FAR87950	NTC	146
58117253	NTC_FAR87950	NTC	115
58117254	NTC_FAR87950	NTC	97
58117255	NTC_FAR87950	NTC	62
58117256	NTC_FAR87950	NTC	63
58117257	NTC_FAR87950	NTC	171
58117258	NTC_FAR87950	NTC	101
58117259	NTC_FAR87950	NTC	132
58117260	NTC_FAR87950	NTC	108
58117261	NTC_FAR87950	NTC	95
58117262	NTC_FAR87950	NTC	90
58117263	NTC_FAR87950	NTC	88
58117264	NTC_FAR87950	NTC	82
58117265	NTC_FAR87950	NTC	61
58117266	NTC_FAR87950	NTC	81
58117267	NTC_FAR87950	NTC	35
58117268	NTC_FAR87950	NTC	164
58117269	NTC_FAR87950	NTC	99
58117270	NTC_FAR87950	NTC	114
58117271	NTC_FAR87950	NTC	146
58117272	NTC_FAR87950	NTC	40
58117273	NTC_FAR87950	NTC	70
58117274	NTC_FAR87950	NTC	147
58117275	NTC_FAR87950	NTC	94
58117276	NTC_FAR87950	NTC	53
58117277	NTC_FAR87950	NTC	64
58117278	NTC_FAR87950	NTC	91
58117279	NTC_FAR87950	NTC	112
58117280	NTC_FAR87950	NTC	51
58117281	NTC_FAR87950	NTC	61
58117282	NTC_FAR87950	NTC	106
58117283	NTC_FAR87950	NTC	103
58117284	NTC_FAR87950	NTC	53
58117285	NTC_FAR87950	NTC	73
58117286	NTC_FAR87950	NTC	78
58117287	NTC_FAR87950	NTC	124
58117288	NTC_FAR87950	NTC	51
58117289	NTC_FAR87950	NTC	76
58117290	NTC_FAR87950	NTC	58
58117291	NTC_FAR87950	NTC	115
58117292	NTC_FAR87950	NTC	58
58117293	NTC_FAR87950	NTC	65
58117294	NTC_FAR87950	NTC	121
58117295	NTC_FAR87950	NTC	77
58117296	NTC_FAR87950	NTC	83
58117297	NTC_FAR87950	NTC	123
58117298	NTC_FAR87950	NTC	142
58117299	NTC_FAR87950	NTC	119
58117300	NTC_FAR87950	NTC	62
58117301	NTC_FAR87950	NTC	116
58117302	NTC_FAR87950	NTC	119
58117303	NTC_FAR87950	NTC	35
58117304	NTC_FAR87950	NTC	55
58117305	NTC_FAR87950	NTC	102
58117306	NTC_FAR87950	NTC	146
58117307	NTC_FAR87950	NTC	49
58117308	NTC_FAR87950	NTC	123
58117309	NTC_FAR87950	NTC	68
58117310	NTC_FAR87950	NTC	92
58117311	NTC_FAR87950	NTC	137
58117312	NTC_FAR87950	NTC	42
58117313	NTC_FAR87950	NTC	179
58117314	NTC_FAR87950	NTC	167
58117315	NTC_FAR87950	NTC	98
58117316	NTC_FAR87950	NTC	44
58117317	NTC_FAR87950	NTC	86
58117318	NTC_FAR87950	NTC	57
58117319	NTC_FAR87950	NTC	82
58117320	NTC_FAR87950	NTC	100
58117321	NTC_FAR87950	NTC	64
58117322	NTC_FAR87950	NTC	58
58117323	NTC_FAR87950	NTC	153
58117324	NTC_FAR87950	NTC	85
58117325	NTC_FAR87950	NTC	59
58117326	NTC_FAR87950	NTC	76
58117327	NTC_FAR87950	NTC	100
58117328	NTC_FAR87950	NTC	78
58117329	NTC_FAR87950	NTC	117
58117330	NTC_FAR87950	NTC	79
58117331	NTC_FAR87950	NTC	103
58117332	NTC_FAR87950	NTC	83
58117333	NTC_FAR87950	NTC	92
58117334	NTC_FAR87950	NTC	49
58117335	NTC_FAR87950	NTC	114
58117336	NTC_FAR87950	NTC	79
58117337	NTC_FAR87950	NTC	125
58117338	NTC_FAR87950	NTC	68
58117339	NTC_FAR87950	NTC	20
58117340	NTC_FAR87950	NTC	159
58117341	NTC_FAR87950	NTC	104
58117342	NTC_FAR87950	NTC	66
58117343	NTC_FAR87950	NTC	148
58117344	NTC_FAR87950	NTC	172
58117345	NTC_FAR87950	NTC	100
58117346	NTC_FAR87950	NTC	65
58117347	NTC_FAR87950	NTC	104
58117348	NTC_FAR87950	NTC	74
58117349	NTC_FAR87950	NTC	77
58117350	NTC_FAR87950	NTC	149
58117351	NTC_FAR87950	NTC	102
58117352	NTC_FAR87950	NTC	162
58117353	NTC_FAR87950	NTC	130
58117354	NTC_FAR87950	NTC	88
58117355	NTC_FAR87950	NTC	95
58117356	NTC_FAR87950	NTC	38
58117357	NTC_FAR87950	NTC	162
58117358	NTC_FAR87950	NTC	22
58117359	NTC_FAR87950	NTC	64
58117360	NTC_FAR87950	NTC	124
58117361	NTC_FAR87950	NTC	74
58117362	NTC_FAR87950	NTC	87
58117363	NTC_FAR87950	NTC	114
58117364	NTC_FAR87950	NTC	23
58117365	NTC_FAR87950	NTC	95
58117366	NTC_FAR87950	NTC	23
58117367	NTC_FAR87950	NTC	82
58117368	NTC_FAR87950	NTC	99
58117369	NTC_FAR87950	NTC	40
58117370	NTC_FAR87950	NTC	115
58117371	NTC_FAR87950	NTC	70
58117372	NTC_FAR87950	NTC	213
58117373	NTC_FAR87950	NTC	185
58117374	NTC_FAR87950	NTC	135
58117375	NTC_FAR87950	NTC	36
58117376	NTC_FAR87950	NTC	77
58117377	NTC_FAR87950	NTC	51
58117378	NTC_FAR87950	NTC	190
58117379	NTC_FAR87950	NTC	87
58117380	NTC_FAR87950	NTC	65
58117381	NTC_FAR87950	NTC	64
58117382	NTC_FAR87950	NTC	68
58117383	NTC_FAR87950	NTC	52
58117384	NTC_FAR87950	NTC	101
58117385	NTC_FAR87950	NTC	64
58117386	NTC_FAR87950	NTC	22
58117387	NTC_FAR87950	NTC	101
58117388	NTC_FAR87950	NTC	100
58117389	NTC_FAR87950	NTC	65
58117390	NTC_FAR87950	NTC	48
58117391	NTC_FAR87950	NTC	104
58117392	NTC_FAR87950	NTC	52
58117393	NTC_FAR87950	NTC	34
58117394	NTC_FAR87950	NTC	57
58117395	NTC_FAR87950	NTC	25
58117396	NTC_FAR87950	NTC	65
58117397	NTC_FAR87950	NTC	76
58117398	NTC_FAR87950	NTC	155
58117399	NTC_FAR87950	NTC	72
58117400	NTC_FAR87950	NTC	53
58117401	NTC_FAR87950	NTC	109
58117402	NTC_FAR87950	NTC	110
58117403	NTC_FAR87950	NTC	78
58117404	NTC_FAR87950	NTC	57
58117405	NTC_FAR87950	NTC	102
58117406	NTC_FAR87950	NTC	68
58117407	NTC_FAR87950	NTC	56
58117408	NTC_FAR87950	NTC	100
58117409	NTC_FAR87950	NTC	143
58117410	NTC_FAR87950	NTC	140
58117411	NTC_FAR87950	NTC	130
58117412	NTC_FAR87950	NTC	46
58117413	NTC_FAR87950	NTC	141
58117414	NTC_FAR87950	NTC	119
58117415	NTC_FAR87950	NTC	107
58117416	NTC_FAR87950	NTC	195
58117417	NTC_FAR87950	NTC	73
58117418	NTC_FAR87950	NTC	34
58117419	NTC_FAR87950	NTC	86
58117420	NTC_FAR87950	NTC	64
58117421	NTC_FAR87950	NTC	49
58117422	NTC_FAR87950	NTC	130
58117423	NTC_FAR87950	NTC	90
58117424	NTC_FAR87950	NTC	157
58117425	NTC_FAR87950	NTC	53
58117426	NTC_FAR87950	NTC	90
58117427	NTC_FAR87950	NTC	34
58117428	NTC_FAR87950	NTC	70
58117429	NTC_FAR87950	NTC	180
58117430	NTC_FAR87950	NTC	112
58117431	NTC_FAR87950	NTC	59
58117432	NTC_FAR87950	NTC	45
58117433	NTC_FAR87950	NTC	53
58117434	NTC_FAR87950	NTC	82
58117435	NTC_FAR87950	NTC	130
58117436	NTC_FAR87950	NTC	107
58117437	NTC_FAR87950	NTC	40
58117438	NTC_FAR87950	NTC	167
58117439	NTC_FAR87950	NTC	17
58117440	NTC_FAR87950	NTC	45
58117441	NTC_FAR87950	NTC	109
58117442	NTC_FAR87950	NTC	43
58117443	NTC_FAR87950	NTC	64
58117444	NTC_FAR87950	NTC	93
58117445	NTC_FAR87950	NTC	70
58117446	NTC_FAR87950	NTC	166
58117447	NTC_FAR87950	NTC	143
58117448	NTC_FAR87950	NTC	45
58117449	NTC_FAR87950	NTC	60
58117450	NTC_FAR87950	NTC	103
58117451	NTC_FAR87950	NTC	50
58117452	NTC_FAR87950	NTC	28
58117453	NTC_FAR87950	NTC	40
58117454	NTC_FAR87950	NTC	102
58117455	NTC_FAR87950	NTC	64
58117456	NTC_FAR87950	NTC	115
58117457	NTC_FAR87950	NTC	56
58117458	NTC_FAR87950	NTC	52
58117459	NTC_FAR87950	NTC	62
58117460	NTC_FAR87950	NTC	124
58117461	NTC_FAR87950	NTC	73
58117462	NTC_FAR87950	NTC	100
58117463	NTC_FAR87950	NTC	135
58117464	NTC_FAR87950	NTC	37
58117465	NTC_FAR87950	NTC	118
58117466	NTC_FAR87950	NTC	9
58117467	NTC_FAR87950	NTC	214
58117468	NTC_FAR87950	NTC	86
58117469	NTC_FAR87950	NTC	137
58117470	NTC_FAR87950	NTC	57
58117471	NTC_FAR87950	NTC	126
58117472	NTC_FAR87950	NTC	164
58117473	NTC_FAR87950	NTC	81
58117474	NTC_FAR87950	NTC	56
58117475	NTC_FAR87950	NTC	31
58117476	NTC_FAR87950	NTC	112
58117477	NTC_FAR87950	NTC	54
58117478	NTC_FAR87950	NTC	49
58117479	NTC_FAR87950	NTC	127
58117480	NTC_FAR87950	NTC	153
58117481	NTC_FAR87950	NTC	75
58117482	NTC_FAR87950	NTC	34
58117483	NTC_FAR87950	NTC	86
58117484	NTC_FAR87950	NTC	21
58117485	NTC_FAR87950	NTC	132
58117486	NTC_FAR87950	NTC	124
58117487	NTC_FAR87950	NTC	61
58117488	NTC_FAR87950	NTC	74
58117489	NTC_FAR87950	NTC	20
58117490	NTC_FAR87950	NTC	92
58117491	NTC_FAR87950	NTC	72
58117492	NTC_FAR87950	NTC	114
58117493	NTC_FAR87950	NTC	52
58117494	NTC_FAR87950	NTC	138
58117495	NTC_FAR87950	NTC	95
58117496	NTC_FAR87950	NTC	119
58117497	NTC_FAR87950	NTC	146
58117498	NTC_FAR87950	NTC	134
58117499	NTC_FAR87950	NTC	130
58117500	NTC_FAR87950	NTC	42
58117501	NTC_FAR87950	NTC	109
58117502	NTC_FAR87950	NTC	47
58117503	NTC_FAR87950	NTC	98
58117504	NTC_FAR87950	NTC	67
58117505	NTC_FAR87950	NTC	50
58117506	NTC_FAR87950	NTC	68
58117507	NTC_FAR87950	NTC	48
58117508	NTC_FAR87950	NTC	93
58117509	NTC_FAR87950	NTC	101
58117510	NTC_FAR87950	NTC	59
58117511	NTC_FAR87950	NTC	104
58117512	NTC_FAR87950	NTC	127
58117513	NTC_FAR87950	NTC	145
58117514	NTC_FAR87950	NTC	68
58117515	NTC_FAR87950	NTC	97
58117516	NTC_FAR87950	NTC	41
58117517	NTC_FAR87950	NTC	47
58117518	NTC_FAR87950	NTC	43
58117519	NTC_FAR87950	NTC	126
58117520	NTC_FAR87950	NTC	40
58117521	NTC_FAR87950	NTC	47
58117522	NTC_FAR87950	NTC	43
58117523	NTC_FAR87950	NTC	74
58117524	NTC_FAR87950	NTC	44
58117525	NTC_FAR87950	NTC	140
58117526	NTC_FAR87950	NTC	90
58117527	NTC_FAR87950	NTC	87
58117528	NTC_FAR87950	NTC	64
58117529	NTC_FAR87950	NTC	48
58117530	NTC_FAR87950	NTC	40
58117531	NTC_FAR87950	NTC	70
58117532	NTC_FAR87950	NTC	140
58117533	NTC_FAR87950	NTC	94
58117534	NTC_FAR87950	NTC	142
58117535	NTC_FAR87950	NTC	87
58117536	NTC_FAR87950	NTC	116
58117537	NTC_FAR87950	NTC	44
58117538	NTC_FAR87950	NTC	26
58117539	NTC_FAR87950	NTC	82
58117540	NTC_FAR87950	NTC	43
58117541	NTC_FAR87950	NTC	82
58117542	NTC_FAR87950	NTC	160
58117543	NTC_FAR87950	NTC	35
58117544	NTC_FAR87950	NTC	35
58117545	NTC_FAR87950	NTC	49
58117546	NTC_FAR87950	NTC	37
58117547	NTC_FAR87950	NTC	136
58117548	NTC_FAR87950	NTC	81
58117549	NTC_FAR87950	NTC	47
58117550	NTC_FAR87950	NTC	55
58117551	NTC_FAR87950	NTC	64
58117552	NTC_FAR87950	NTC	35
58117553	NTC_FAR87950	NTC	134
58117554	NTC_FAR87950	NTC	64
58117555	NTC_FAR87950	NTC	80
58117556	NTC_FAR87950	NTC	118
58117557	NTC_FAR87950	NTC	81
58117558	NTC_FAR87950	NTC	70
58117559	NTC_FAR87950	NTC	63
58117560	NTC_FAR87950	NTC	48
58117561	NTC_FAR87950	NTC	42
58117562	NTC_FAR87950	NTC	170
58117563	NTC_FAR87950	NTC	37
58117564	NTC_FAR87950	NTC	150
58117565	NTC_FAR87950	NTC	122
58117566	NTC_FAR87950	NTC	35
58117567	NTC_FAR87950	NTC	101
58117568	NTC_FAR87950	NTC	125
58117569	NTC_FAR87950	NTC	60
58117570	NTC_FAR87950	NTC	54
58117571	NTC_FAR87950	NTC	40
58117572	NTC_FAR87950	NTC	151
58117573	NTC_FAR87950	NTC	96
58117574	NTC_FAR87950	NTC	88
58117575	NTC_FAR87950	NTC	100
58117576	NTC_FAR87950	NTC	8
58117577	NTC_FAR87950	NTC	141
58117578	NTC_FAR87950	NTC	84
58117579	NTC_FAR87950	NTC	51
58117580	NTC_FAR87950	NTC	118
58117581	NTC_FAR87950	NTC	59
58117582	NTC_FAR87950	NTC	95
58117583	NTC_FAR87950	NTC	69
58117584	NTC_FAR87950	NTC	62
58117585	NTC_FAR87950	NTC	34
58117586	NTC_FAR87950	NTC	42
58117587	NTC_FAR87950	NTC	110
58117588	NTC_FAR87950	NTC	117
58117589	NTC_FAR87950	NTC	113
58117590	NTC_FAR87950	NTC	121
58117591	NTC_FAR87950	NTC	24
58117592	NTC_FAR87950	NTC	30
58117593	NTC_FAR87950	NTC	90
58117594	NTC_FAR87950	NTC	65
58117595	NTC_FAR87950	NTC	47
58117596	NTC_FAR87950	NTC	74
58117597	NTC_FAR87950	NTC	86
58117598	NTC_FAR87950	NTC	35
58117599	NTC_FAR87950	NTC	59
58117600	NTC_FAR87950	NTC	34
58117601	NTC_FAR87950	NTC	136
58117602	NTC_FAR87950	NTC	60
58117603	NTC_FAR87950	NTC	22
58117604	NTC_FAR87950	NTC	139
58117605	NTC_FAR87950	NTC	123
58117606	NTC_FAR87950	NTC	133
58117607	NTC_FAR87950	NTC	80
58117608	NTC_FAR87950	NTC	83
58117609	NTC_FAR87950	NTC	87
58117610	NTC_FAR87950	NTC	111
58117611	NTC_FAR87950	NTC	46
58117612	NTC_FAR87950	NTC	43
58117613	NTC_FAR87950	NTC	91
58117614	NTC_FAR87950	NTC	41
58117615	NTC_FAR87950	NTC	75
58117616	NTC_FAR87950	NTC	76
58117617	NTC_FAR87950	NTC	97
58117618	NTC_FAR87950	NTC	151
58117619	NTC_FAR87950	NTC	74
58117620	NTC_FAR87950	NTC	174
58117621	NTC_FAR87950	NTC	77
58117622	NTC_FAR87950	NTC	24
58117623	NTC_FAR87950	NTC	48
58117624	NTC_FAR87950	NTC	47
58117625	NTC_FAR87950	NTC	139
58117626	NTC_FAR87950	NTC	85
58117627	NTC_FAR87950	NTC	136
58117628	NTC_FAR87950	NTC	69
58117629	NTC_FAR87950	NTC	95
58117630	NTC_FAR87950	NTC	45
58117631	NTC_FAR87950	NTC	46
58117632	NTC_FAR87950	NTC	64
58117633	NTC_FAR87950	NTC	71
58117634	NTC_FAR87950	NTC	150
58117635	NTC_FAR87950	NTC	53
58117636	NTC_FAR87950	NTC	82
58117637	NTC_FAR87950	NTC	91
58117638	NTC_FAR87950	NTC	125
58117639	NTC_FAR87950	NTC	95
58117640	NTC_FAR87950	NTC	168
58117641	NTC_FAR87950	NTC	116
58117642	NTC_FAR87950	NTC	50
58117643	NTC_FAR87950	NTC	126
58117644	NTC_FAR87950	NTC	95
58117645	NTC_FAR87950	NTC	87
58117646	NTC_FAR87950	NTC	73
58117647	NTC_FAR87950	NTC	52
58117648	NTC_FAR87950	NTC	45
58117649	NTC_FAR87950	NTC	119
58117650	NTC_FAR87950	NTC	32
58117651	NTC_FAR87950	NTC	24
58117652	NTC_FAR87950	NTC	56
58117653	NTC_FAR87950	NTC	106
58117654	NTC_FAR87950	NTC	40
58117655	NTC_FAR87950	NTC	55
58117656	NTC_FAR87950	NTC	112
58117657	NTC_FAR87950	NTC	84
58117658	NTC_FAR87950	NTC	106
58117659	NTC_FAR87950	NTC	93
58117660	NTC_FAR87950	NTC	123
58117661	NTC_FAR87950	NTC	97
58117662	NTC_FAR87950	NTC	137
58117663	NTC_FAR87950	NTC	99
58117664	NTC_FAR87950	NTC	66
58117665	NTC_FAR87950	NTC	141
58117666	NTC_FAR87950	NTC	167
58117667	NTC_FAR87950	NTC	139
58117668	NTC_FAR87950	NTC	149
58117669	NTC_FAR87950	NTC	61
58117670	NTC_FAR87950	NTC	100
58117671	NTC_FAR87950	NTC	87
58117672	NTC_FAR87950	NTC	121
58117673	NTC_FAR87950	NTC	83
58117674	NTC_FAR87950	NTC	141
58117675	NTC_FAR87950	NTC	102
58117676	NTC_FAR87950	NTC	181
58117677	NTC_FAR87950	NTC	81
58117678	NTC_FAR87950	NTC	52
58117679	NTC_FAR87950	NTC	119
58117680	NTC_FAR87950	NTC	51
58117681	NTC_FAR87950	NTC	171
58117682	NTC_FAR87950	NTC	139
58117683	NTC_FAR87950	NTC	11
58117684	NTC_FAR87950	NTC	147
58117685	NTC_FAR87950	NTC	137
58117686	NTC_FAR87950	NTC	136
58117687	NTC_FAR87950	NTC	72
58117688	NTC_FAR87950	NTC	88
58117689	NTC_FAR87950	NTC	96
58117690	NTC_FAR87950	NTC	97
58117691	NTC_FAR87950	NTC	26
58117692	NTC_FAR87950	NTC	88
58117693	NTC_FAR87950	NTC	89
58117694	NTC_FAR87950	NTC	120
58117695	NTC_FAR87950	NTC	23
58117696	NTC_FAR87950	NTC	60
58117697	NTC_FAR87950	NTC	129
58117698	NTC_FAR87950	NTC	10
58117699	NTC_FAR87950	NTC	53
58117700	NTC_FAR87950	NTC	91
58117701	NTC_FAR87950	NTC	119
58117702	NTC_FAR87950	NTC	182
58117703	NTC_FAR87950	NTC	8
58117704	NTC_FAR87950	NTC	96
58117705	NTC_FAR87950	NTC	104
58117706	NTC_FAR87950	NTC	93
58117707	NTC_FAR87950	NTC	81
58117708	NTC_FAR87950	NTC	153
58117709	NTC_FAR87950	NTC	76
58117710	NTC_FAR87950	NTC	57
58117711	NTC_FAR87950	NTC	55
58117712	NTC_FAR87950	NTC	69
58117713	NTC_FAR87950	NTC	55
58117714	NTC_FAR87950	NTC	152
58117715	NTC_FAR87950	NTC	163
58117716	NTC_FAR87950	NTC	40
58117717	NTC_FAR87950	NTC	99
58117718	NTC_FAR87950	NTC	139
58117719	NTC_FAR87950	NTC	40
58117720	NTC_FAR87950	NTC	70
58117721	NTC_FAR87950	NTC	104
58117722	NTC_FAR87950	NTC	26
58117723	NTC_FAR87950	NTC	55
58117724	NTC_FAR87950	NTC	173
58117725	NTC_FAR87950	NTC	55
58117726	NTC_FAR87950	NTC	86
58117727	NTC_FAR87950	NTC	74
58117728	NTC_FAR87950	NTC	79
58117729	NTC_FAR87950	NTC	106
58117730	NTC_FAR87950	NTC	106
58117731	NTC_FAR87950	NTC	95
58117732	NTC_FAR87950	NTC	31
58117733	NTC_FAR87950	NTC	56
58117734	NTC_FAR87950	NTC	196
58117735	NTC_FAR87950	NTC	57
58117736	NTC_FAR87950	NTC	112
58117737	NTC_FAR87950	NTC	95
58117738	NTC_FAR87950	NTC	167
58117739	NTC_FAR87950	NTC	148
58117740	NTC_FAR87950	NTC	156
58117741	NTC_FAR87950	NTC	121
58117742	NTC_FAR87950	NTC	34
58117743	NTC_FAR87950	NTC	68
58117744	NTC_FAR87950	NTC	66
58117745	NTC_FAR87950	NTC	119
58117746	NTC_FAR87950	NTC	136
58117747	NTC_FAR87950	NTC	34
58117748	NTC_FAR87950	NTC	112
58117749	NTC_FAR87950	NTC	60
58117750	NTC_FAR87950	NTC	18
58117751	NTC_FAR87950	NTC	119
58117752	NTC_FAR87950	NTC	113
58117753	NTC_FAR87950	NTC	126
58117754	NTC_FAR87950	NTC	55
58117755	NTC_FAR87950	NTC	14
58117756	NTC_FAR87950	NTC	108
58117757	NTC_FAR87950	NTC	60
58117758	NTC_FAR87950	NTC	23
58117759	NTC_FAR87950	NTC	66
58117760	NTC_FAR87950	NTC	93
58117761	NTC_FAR87950	NTC	67
58117762	NTC_FAR87950	NTC	147
58117763	NTC_FAR87950	NTC	70
58117764	NTC_FAR87950	NTC	109
58117765	NTC_FAR87950	NTC	97
58117766	NTC_FAR87950	NTC	123
58117767	NTC_FAR87950	NTC	42
58117768	NTC_FAR87950	NTC	58
58117769	NTC_FAR87950	NTC	109
58117770	NTC_FAR87950	NTC	36
58117771	NTC_FAR87950	NTC	69
58117772	NTC_FAR87950	NTC	93
58117773	NTC_FAR87950	NTC	97
58117774	NTC_FAR87950	NTC	90
58117775	NTC_FAR87950	NTC	81
58117776	NTC_FAR87950	NTC	31
58117777	NTC_FAR87950	NTC	115
58117778	NTC_FAR87950	NTC	132
58117779	NTC_FAR87950	NTC	165
58117780	NTC_FAR87950	NTC	128
58117781	NTC_FAR87950	NTC	128
58117782	NTC_FAR87950	NTC	81
58117783	NTC_FAR87950	NTC	106
58117784	NTC_FAR87950	NTC	175
58117785	NTC_FAR87950	NTC	56
58117786	NTC_FAR87950	NTC	58
58117787	NTC_FAR87950	NTC	105
58117788	NTC_FAR87950	NTC	24
58117789	NTC_FAR87950	NTC	27
58117790	NTC_FAR87950	NTC	109
58117791	NTC_FAR87950	NTC	32
58117792	NTC_FAR87950	NTC	62
58117793	NTC_FAR87950	NTC	62
58117794	NTC_FAR87950	NTC	57
58117795	NTC_FAR87950	NTC	111
58117796	NTC_FAR87950	NTC	96
58117797	NTC_FAR87950	NTC	101
58117798	NTC_FAR87950	NTC	172
58117799	NTC_FAR87950	NTC	39
58117800	NTC_FAR87950	NTC	57
58117801	NTC_FAR87950	NTC	33
58117802	NTC_FAR87950	NTC	75
58117803	NTC_FAR87950	NTC	81
58117804	NTC_FAR87950	NTC	54
58117805	NTC_FAR87950	NTC	67
58117806	NTC_FAR87950	NTC	147
58117807	NTC_FAR87950	NTC	71
58117808	NTC_FAR87950	NTC	121
58117809	NTC_FAR87950	NTC	120
58117810	NTC_FAR87950	NTC	138
58117811	NTC_FAR87950	NTC	48
58117812	NTC_FAR87950	NTC	110
58117813	NTC_FAR87950	NTC	117
58117814	NTC_FAR87950	NTC	21
58117815	NTC_FAR87950	NTC	71
58117816	NTC_FAR87950	NTC	43
58117817	NTC_FAR87950	NTC	133
58117818	NTC_FAR87950	NTC	171
58117819	NTC_FAR87950	NTC	82
58117820	NTC_FAR87950	NTC	113
58117821	NTC_FAR87950	NTC	49
58117822	NTC_FAR87950	NTC	121
58117823	NTC_FAR87950	NTC	58
58117824	NTC_FAR87950	NTC	15
58117825	NTC_FAR87950	NTC	116
58117826	NTC_FAR87950	NTC	48
58117827	NTC_FAR87950	NTC	112
58117828	NTC_FAR87950	NTC	122
58117829	NTC_FAR87950	NTC	69
58117830	NTC_FAR87950	NTC	103
58117831	NTC_FAR87950	NTC	35
58117832	NTC_FAR87950	NTC	67
58117833	NTC_FAR87950	NTC	60
58117834	NTC_FAR87950	NTC	21
58117835	NTC_FAR87950	NTC	92
58117836	NTC_FAR87950	NTC	79
58117837	NTC_FAR87950	NTC	48
58117838	NTC_FAR87950	NTC	81
58117839	NTC_FAR87950	NTC	79
58117840	NTC_FAR87950	NTC	141
58117841	NTC_FAR87950	NTC	71
58117842	NTC_FAR87950	NTC	53
58117843	NTC_FAR87950	NTC	83
58117844	NTC_FAR87950	NTC	9
58117845	NTC_FAR87950	NTC	89
58117846	NTC_FAR87950	NTC	156
58117847	NTC_FAR87950	NTC	74
58117848	NTC_FAR87950	NTC	125
58117849	NTC_FAR87950	NTC	47
58117850	NTC_FAR87950	NTC	76
58117851	NTC_FAR87950	NTC	67
58117852	NTC_FAR87950	NTC	30
58117853	NTC_FAR87950	NTC	40
58117854	NTC_FAR87950	NTC	33
58117855	NTC_FAR87950	NTC	66
58117856	NTC_FAR87950	NTC	61
58117857	NTC_FAR87950	NTC	98
58117858	NTC_FAR87950	NTC	48
58117859	NTC_FAR87950	NTC	63
58117860	NTC_FAR87950	NTC	43
58117861	NTC_FAR87950	NTC	41
58117862	NTC_FAR87950	NTC	82
58117863	NTC_FAR87950	NTC	63
58117864	NTC_FAR87950	NTC	86
58117865	NTC_FAR87950	NTC	146
58117866	NTC_FAR87950	NTC	82
58117867	NTC_FAR87950	NTC	105
58117868	NTC_FAR87950	NTC	8
58117869	NTC_FAR87950	NTC	40
58117870	NTC_FAR87950	NTC	109
58117871	NTC_FAR87950	NTC	92
58117872	NTC_FAR87950	NTC	133
58117873	NTC_FAR87950	NTC	56
58117874	NTC_FAR87950	NTC	88
58117875	NTC_FAR87950	NTC	121
58117876	NTC_FAR87950	NTC	68
58117877	NTC_FAR87950	NTC	155
58117878	NTC_FAR87950	NTC	68
58117879	NTC_FAR87950	NTC	159
58117880	NTC_FAR87950	NTC	88
58117881	NTC_FAR87950	NTC	30
58117882	NTC_FAR87950	NTC	53
58117883	NTC_FAR87950	NTC	69
58117884	NTC_FAR87950	NTC	60
58117885	NTC_FAR87950	NTC	41
58117886	NTC_FAR87950	NTC	115
58117887	NTC_FAR87950	NTC	95
58117888	NTC_FAR87950	NTC	45
58117889	NTC_FAR87950	NTC	156
58117890	NTC_FAR87950	NTC	63
58117891	NTC_FAR87950	NTC	39
58117892	NTC_FAR87950	NTC	123
58117893	NTC_FAR87950	NTC	77
58117894	NTC_FAR87950	NTC	147
58117895	NTC_FAR87950	NTC	107
58117896	NTC_FAR87950	NTC	89
58117897	NTC_FAR87950	NTC	101
58117898	NTC_FAR87950	NTC	61
58117899	NTC_FAR87950	NTC	98
58117900	NTC_FAR87950	NTC	30
58117901	NTC_FAR87950	NTC	96
58117902	NTC_FAR87950	NTC	81
58117903	NTC_FAR87950	NTC	84
58117904	NTC_FAR87950	NTC	140
58117905	NTC_FAR87950	NTC	41
58117906	NTC_FAR87950	NTC	72
58117907	NTC_FAR87950	NTC	127
58117908	NTC_FAR87950	NTC	187
58117909	NTC_FAR87950	NTC	155
58117910	NTC_FAR87950	NTC	58
58117911	NTC_FAR87950	NTC	14
58117912	NTC_FAR87950	NTC	176
58117913	NTC_FAR87950	NTC	140
58117914	NTC_FAR87950	NTC	69
58117915	NTC_FAR87950	NTC	40
58117916	NTC_FAR87950	NTC	80
58117917	NTC_FAR87950	NTC	46
58117918	NTC_FAR87950	NTC	85
58117919	NTC_FAR87950	NTC	61
58117920	NTC_FAR87950	NTC	70
58117921	NTC_FAR87950	NTC	139
58117922	NTC_FAR87950	NTC	52
58117923	NTC_FAR87950	NTC	63
58117924	NTC_FAR87950	NTC	77
58117925	NTC_FAR87950	NTC	73
58117926	NTC_FAR87950	NTC	92
58117927	NTC_FAR87950	NTC	116
58117928	NTC_FAR87950	NTC	157
58117929	NTC_FAR87950	NTC	69
58117930	NTC_FAR87950	NTC	127
58117931	NTC_FAR87950	NTC	56
58117932	NTC_FAR87950	NTC	82
58117933	NTC_FAR87950	NTC	105
58117934	NTC_FAR87950	NTC	31
58117935	NTC_FAR87950	NTC	114
58117936	NTC_FAR87950	NTC	177
58117937	NTC_FAR87950	NTC	154
58117938	NTC_FAR87950	NTC	98
58117939	NTC_FAR87950	NTC	113
58117940	NTC_FAR87950	NTC	63
58117941	NTC_FAR87950	NTC	41
58117942	NTC_FAR87950	NTC	141
58117943	NTC_FAR87950	NTC	68
58117944	NTC_FAR87950	NTC	152
58117945	NTC_FAR87950	NTC	145
58117946	NTC_FAR87950	NTC	72
58117947	NTC_FAR87950	NTC	71
58117948	NTC_FAR87950	NTC	167
58117949	NTC_FAR87950	NTC	78
58117950	NTC_FAR87950	NTC	124
58117951	NTC_FAR87950	NTC	100
58117952	NTC_FAR87950	NTC	125
58117953	NTC_FAR87950	NTC	61
58117954	NTC_FAR87950	NTC	35
58117955	NTC_FAR87950	NTC	50
58117956	NTC_FAR87950	NTC	93
58117957	NTC_FAR87950	NTC	103
58117958	NTC_FAR87950	NTC	137
58117959	NTC_FAR87950	NTC	83
58117960	NTC_FAR87950	NTC	55
58117961	NTC_FAR87950	NTC	97
58117962	NTC_FAR87950	NTC	85
58117963	NTC_FAR87950	NTC	57
58117964	NTC_FAR87950	NTC	80
58117965	NTC_FAR87950	NTC	60
58117966	NTC_FAR87950	NTC	82
58117967	NTC_FAR87950	NTC	80
58117968	NTC_FAR87950	NTC	128
58117969	NTC_FAR87950	NTC	130
58117970	NTC_FAR87950	NTC	98
58117971	NTC_FAR87950	NTC	118
58117972	NTC_FAR87950	NTC	121
58117973	NTC_FAR87950	NTC	53
58117974	NTC_FAR87950	NTC	161
58117975	NTC_FAR87950	NTC	107
58117976	NTC_FAR87950	NTC	86
58117977	NTC_FAR87950	NTC	60
58117978	NTC_FAR87950	NTC	107
58117979	NTC_FAR87950	NTC	68
58117980	NTC_FAR87950	NTC	139
58117981	NTC_FAR87950	NTC	20
58117982	NTC_FAR87950	NTC	92
58117983	NTC_FAR87950	NTC	64
58117984	NTC_FAR87950	NTC	53
58117985	NTC_FAR87950	NTC	39
58117986	NTC_FAR87950	NTC	125
58117987	NTC_FAR87950	NTC	128
58117988	NTC_FAR87950	NTC	65
58117989	NTC_FAR87950	NTC	153
58117990	NTC_FAR87950	NTC	65
58117991	NTC_FAR87950	NTC	104
58117992	NTC_FAR87950	NTC	63
58117993	NTC_FAR87950	NTC	67
58117994	NTC_FAR87950	NTC	64
58117995	NTC_FAR87950	NTC	82
58117996	NTC_FAR87950	NTC	49
58117997	NTC_FAR87950	NTC	46
58117998	NTC_FAR87950	NTC	40
58117999	NTC_FAR87950	NTC	89
58118000	NTC_FAR87950	NTC	52
58118001	NTC_FAR87950	NTC	70
58118002	NTC_FAR87950	NTC	131
58118003	NTC_FAR87950	NTC	27
58118004	NTC_FAR87950	NTC	39
58118005	NTC_FAR87950	NTC	71
58118006	NTC_FAR87950	NTC	71
58118007	NTC_FAR87950	NTC	153
58118008	NTC_FAR87950	NTC	144
58118009	NTC_FAR87950	NTC	87
58118010	NTC_FAR87950	NTC	134
58118011	NTC_FAR87950	NTC	58
58118012	NTC_FAR87950	NTC	105
58118013	NTC_FAR87950	NTC	123
58118014	NTC_FAR87950	NTC	150
58118015	NTC_FAR87950	NTC	132
58118016	NTC_FAR87950	NTC	99
58118017	NTC_FAR87950	NTC	82
58118018	NTC_FAR87950	NTC	73
58118019	NTC_FAR87950	NTC	72
58118020	NTC_FAR87950	NTC	23
58118021	NTC_FAR87950	NTC	59
58118022	NTC_FAR87950	NTC	53
58118023	NTC_FAR87950	NTC	60
58118024	NTC_FAR87950	NTC	33
58118025	NTC_FAR87950	NTC	112
58118026	NTC_FAR87950	NTC	94
58118027	NTC_FAR87950	NTC	73
58118028	NTC_FAR87950	NTC	109
58118029	NTC_FAR87950	NTC	32
58118030	NTC_FAR87950	NTC	130
58118031	NTC_FAR87950	NTC	87
58118032	NTC_FAR87950	NTC	38
58118033	NTC_FAR87950	NTC	37
58118034	NTC_FAR87950	NTC	48
58118035	NTC_FAR87950	NTC	129
58118036	NTC_FAR87950	NTC	82
58118037	NTC_FAR87950	NTC	95
58118038	NTC_FAR87950	NTC	83
58118039	NTC_FAR87950	NTC	103
58118040	NTC_FAR87950	NTC	84
58118041	NTC_FAR87950	NTC	29
58118042	NTC_FAR87950	NTC	41
58118043	NTC_FAR87950	NTC	56
58118044	NTC_FAR87950	NTC	73
58118045	NTC_FAR87950	NTC	168
58118046	NTC_FAR87950	NTC	90
58118047	NTC_FAR87950	NTC	55
58118048	NTC_FAR87950	NTC	94
58118049	NTC_FAR87950	NTC	83
58118050	NTC_FAR87950	NTC	87
58118051	NTC_FAR87950	NTC	45
58118052	NTC_FAR87950	NTC	29
58118053	NTC_FAR87950	NTC	146
58118054	NTC_FAR87950	NTC	163
58118055	NTC_FAR87950	NTC	19
58118056	NTC_FAR87950	NTC	51
58118057	NTC_FAR87950	NTC	93
58118058	NTC_FAR87950	NTC	55
58118059	NTC_FAR87950	NTC	68
58118060	NTC_FAR87950	NTC	127
58118061	NTC_FAR87950	NTC	34
58118062	NTC_FAR87950	NTC	100
58118063	NTC_FAR87950	NTC	83
58118064	NTC_FAR87950	NTC	88
58118065	NTC_FAR87950	NTC	69
58118066	NTC_FAR87950	NTC	142
58118067	NTC_FAR87950	NTC	99
58118068	NTC_FAR87950	NTC	80
58118069	NTC_FAR87950	NTC	42
58118070	NTC_FAR87950	NTC	75
58118071	NTC_FAR87950	NTC	126
58118072	NTC_FAR87950	NTC	124
58118073	NTC_FAR87950	NTC	47
58118074	NTC_FAR87950	NTC	55
58118075	NTC_FAR87950	NTC	115
58118076	NTC_FAR87950	NTC	94
58118077	NTC_FAR87950	NTC	104
58118078	NTC_FAR87950	NTC	68
58118079	NTC_FAR87950	NTC	107
58118080	NTC_FAR87950	NTC	60
58118081	NTC_FAR87950	NTC	37
58118082	NTC_FAR87950	NTC	77
58118083	NTC_FAR87950	NTC	38
58118084	NTC_FAR87950	NTC	65
58118085	NTC_FAR87950	NTC	37
58118086	NTC_FAR87950	NTC	122
58118087	NTC_FAR87950	NTC	102
58118088	NTC_FAR87950	NTC	97
58118089	NTC_FAR87950	NTC	76
58118090	NTC_FAR87950	NTC	48
58118091	NTC_FAR87950	NTC	80
58118092	NTC_FAR87950	NTC	55
58118093	NTC_FAR87950	NTC	57
58118094	NTC_FAR87950	NTC	110
58118095	NTC_FAR87950	NTC	64
58118096	NTC_FAR87950	NTC	80
58118097	NTC_FAR87950	NTC	56
58118098	NTC_FAR87950	NTC	35
58118099	NTC_FAR87950	NTC	11
58118100	NTC_FAR87950	NTC	79
58118101	NTC_FAR87950	NTC	23
58118102	NTC_FAR87950	NTC	159
58118103	NTC_FAR87950	NTC	105
58118104	NTC_FAR87950	NTC	26
58118105	NTC_FAR87950	NTC	31
58118106	NTC_FAR87950	NTC	141
58118107	NTC_FAR87950	NTC	77
58118108	NTC_FAR87950	NTC	64
58118109	NTC_FAR87950	NTC	47
58118110	NTC_FAR87950	NTC	110
58118111	NTC_FAR87950	NTC	124
58118112	NTC_FAR87950	NTC	147
58118113	NTC_FAR87950	NTC	118
58118114	NTC_FAR87950	NTC	90
58118115	NTC_FAR87950	NTC	187
58118116	NTC_FAR87950	NTC	69
58118117	NTC_FAR87950	NTC	62
58118118	NTC_FAR87950	NTC	52
58118119	NTC_FAR87950	NTC	171
58118120	NTC_FAR87950	NTC	42
58118121	NTC_FAR87950	NTC	187
58118122	NTC_FAR87950	NTC	53
58118123	NTC_FAR87950	NTC	66
58118124	NTC_FAR87950	NTC	64
58118125	NTC_FAR87950	NTC	91
58118126	NTC_FAR87950	NTC	133
58118127	NTC_FAR87950	NTC	97
58118128	NTC_FAR87950	NTC	183
58118129	NTC_FAR87950	NTC	39
58118130	NTC_FAR87950	NTC	56
58118131	NTC_FAR87950	NTC	119
58118132	NTC_FAR87950	NTC	99
58118133	NTC_FAR87950	NTC	35
58118134	NTC_FAR87950	NTC	39
58118135	NTC_FAR87950	NTC	142
58118136	NTC_FAR87950	NTC	30
58118137	NTC_FAR87950	NTC	54
58118138	NTC_FAR87950	NTC	98
58118139	NTC_FAR87950	NTC	172
58118140	NTC_FAR87950	NTC	99
58118141	NTC_FAR87950	NTC	77
58118142	NTC_FAR87950	NTC	138
58118143	NTC_FAR87950	NTC	83
58118144	NTC_FAR87950	NTC	138
58118145	NTC_FAR87950	NTC	47
58118146	NTC_FAR87950	NTC	39
58118147	NTC_FAR87950	NTC	41
58118148	NTC_FAR87950	NTC	173
58118149	NTC_FAR87950	NTC	56
58118150	NTC_FAR87950	NTC	79
58118151	NTC_FAR87950	NTC	110
58118152	NTC_FAR87950	NTC	79
58118153	NTC_FAR87950	NTC	114
58118154	NTC_FAR87950	NTC	40
58118155	NTC_FAR87950	NTC	135
58118156	NTC_FAR87950	NTC	46
58118157	NTC_FAR87950	NTC	48
58118158	NTC_FAR87950	NTC	51
58118159	NTC_FAR87950	NTC	119
58118160	NTC_FAR87950	NTC	128
58118161	NTC_FAR87950	NTC	86
58118162	NTC_FAR87950	NTC	102
58118163	NTC_FAR87950	NTC	168
58118164	NTC_FAR87950	NTC	66
58118165	NTC_FAR87950	NTC	114
58118166	NTC_FAR87950	NTC	54
58118167	NTC_FAR87950	NTC	38
58118168	NTC_FAR87950	NTC	48
58118169	NTC_FAR87950	NTC	66
58118170	NTC_FAR87950	NTC	77
58118171	NTC_FAR87950	NTC	101
58118172	NTC_FAR87950	NTC	67
58118173	NTC_FAR87950	NTC	103
58118174	NTC_FAR87950	NTC	26
58118175	NTC_FAR87950	NTC	75
58118176	NTC_FAR87950	NTC	57
58118177	NTC_FAR87950	NTC	147
58118178	NTC_FAR87950	NTC	58
58118179	NTC_FAR87950	NTC	61
58118180	NTC_FAR87950	NTC	151
58118181	NTC_FAR87950	NTC	90
58118182	NTC_FAR87950	NTC	49
58118183	NTC_FAR87950	NTC	39
58118184	NTC_FAR87950	NTC	95
58118185	NTC_FAR87950	NTC	90
58118186	NTC_FAR87950	NTC	38
58118187	NTC_FAR87950	NTC	35
58118188	NTC_FAR87950	NTC	169
58118189	NTC_FAR87950	NTC	29
58118190	NTC_FAR87950	NTC	147
58118191	NTC_FAR87950	NTC	40
58118192	NTC_FAR87950	NTC	73
58118193	NTC_FAR87950	NTC	84
58118194	NTC_FAR87950	NTC	92
58118195	NTC_FAR87950	NTC	42
58118196	NTC_FAR87950	NTC	38
58118197	NTC_FAR87950	NTC	34
58118198	NTC_FAR87950	NTC	39
58118199	NTC_FAR87950	NTC	93
58118200	NTC_FAR87950	NTC	176
58118201	NTC_FAR87950	NTC	125
58118202	NTC_FAR87950	NTC	46
58118203	NTC_FAR87950	NTC	52
58118204	NTC_FAR87950	NTC	102
58118205	NTC_FAR87950	NTC	55
58118206	NTC_FAR87950	NTC	74
58118207	NTC_FAR87950	NTC	79
58118208	NTC_FAR87950	NTC	110
58118209	NTC_FAR87950	NTC	126
58118210	NTC_FAR87950	NTC	62
58118211	NTC_FAR87950	NTC	147
58118212	NTC_FAR87950	NTC	95
58118213	NTC_FAR87950	NTC	77
58118214	NTC_FAR87950	NTC	65
58118215	NTC_FAR87950	NTC	94
58118216	NTC_FAR87950	NTC	105
58118217	NTC_FAR87950	NTC	72
58118218	NTC_FAR87950	NTC	101
58118219	NTC_FAR87950	NTC	101
58118220	NTC_FAR87950	NTC	104
58118221	NTC_FAR87950	NTC	107
58118222	NTC_FAR87950	NTC	135
58118223	NTC_FAR87950	NTC	96
58118224	NTC_FAR87950	NTC	95
58118225	NTC_FAR87950	NTC	65
58118226	NTC_FAR87950	NTC	48
58118227	NTC_FAR87950	NTC	183
58118228	NTC_FAR87950	NTC	98
58118229	NTC_FAR87950	NTC	134
58118230	NTC_FAR87950	NTC	61
58118231	NTC_FAR87950	NTC	72
58118232	NTC_FAR87950	NTC	109
58118233	NTC_FAR87950	NTC	106
58118234	NTC_FAR87950	NTC	106
58118235	NTC_FAR87950	NTC	83
58118236	NTC_FAR87950	NTC	55
58118237	NTC_FAR87950	NTC	34
58118238	NTC_FAR87950	NTC	164
58118239	NTC_FAR87950	NTC	161
58118240	NTC_FAR87950	NTC	90
58118241	NTC_FAR87950	NTC	31
58118242	NTC_FAR87950	NTC	24
58118243	NTC_FAR87950	NTC	83
58118244	NTC_FAR87950	NTC	122
58118245	NTC_FAR87950	NTC	95
58118246	NTC_FAR87950	NTC	53
58118247	NTC_FAR87950	NTC	35
58118248	NTC_FAR87950	NTC	9
58118249	NTC_FAR87950	NTC	56
58118250	NTC_FAR87950	NTC	89
58118251	NTC_FAR87950	NTC	248
58118252	NTC_FAR87950	NTC	160
58118253	NTC_FAR87950	NTC	45
58118254	NTC_FAR87950	NTC	142
58118255	NTC_FAR87950	NTC	84
58118256	NTC_FAR87950	NTC	46
58118257	NTC_FAR87950	NTC	51
58118258	NTC_FAR87950	NTC	44
58118259	NTC_FAR87950	NTC	115
58118260	NTC_FAR87950	NTC	60
58118261	NTC_FAR87950	NTC	60
58118262	NTC_FAR87950	NTC	118
58118263	NTC_FAR87950	NTC	139
58118264	NTC_FAR87950	NTC	54
58118265	NTC_FAR87950	NTC	170
58118266	NTC_FAR87950	NTC	8
58118267	NTC_FAR87950	NTC	50
58118268	NTC_FAR87950	NTC	77
58118269	NTC_FAR87950	NTC	93
58118270	NTC_FAR87950	NTC	76
58118271	NTC_FAR87950	NTC	86
58118272	NTC_FAR87950	NTC	55
58118273	NTC_FAR87950	NTC	49
58118274	NTC_FAR87950	NTC	128
58118275	NTC_FAR87950	NTC	114
58118276	NTC_FAR87950	NTC	165
58118277	NTC_FAR87950	NTC	82
58118278	NTC_FAR87950	NTC	125
58118279	NTC_FAR87950	NTC	15
58118280	NTC_FAR87950	NTC	49
58118281	NTC_FAR87950	NTC	136
58118282	NTC_FAR87950	NTC	39
58118283	NTC_FAR87950	NTC	40
58118284	NTC_FAR87950	NTC	106
58118285	NTC_FAR87950	NTC	141
58118286	NTC_FAR87950	NTC	48
58118287	NTC_FAR87950	NTC	82
58118288	NTC_FAR87950	NTC	31
58118289	NTC_FAR87950	NTC	128
58118290	NTC_FAR87950	NTC	147
58118291	NTC_FAR87950	NTC	77
58118292	NTC_FAR87950	NTC	58
58118293	NTC_FAR87950	NTC	81
58118294	NTC_FAR87950	NTC	98
58118295	NTC_FAR87950	NTC	46
58118296	NTC_FAR87950	NTC	91
58118297	NTC_FAR87950	NTC	116
58118298	NTC_FAR87950	NTC	88
58118299	NTC_FAR87950	NTC	44
58118300	NTC_FAR87950	NTC	44
58118301	NTC_FAR87950	NTC	69
58118302	NTC_FAR87950	NTC	133
58118303	NTC_FAR87950	NTC	101
58118304	NTC_FAR87950	NTC	107
58118305	NTC_FAR87950	NTC	124
58118306	NTC_FAR87950	NTC	130
58118307	NTC_FAR87950	NTC	67
58118308	NTC_FAR87950	NTC	66
58118309	NTC_FAR87950	NTC	189
58118310	NTC_FAR87950	NTC	92
58118311	NTC_FAR87950	NTC	60
58118312	NTC_FAR87950	NTC	48
58118313	NTC_FAR87950	NTC	31
58118314	NTC_FAR87950	NTC	51
58118315	NTC_FAR87950	NTC	59
58118316	NTC_FAR87950	NTC	76
58118317	NTC_FAR87950	NTC	109
58118318	NTC_FAR87950	NTC	67
58118319	NTC_FAR87950	NTC	152
58118320	NTC_FAR87950	NTC	55
58118321	NTC_FAR87950	NTC	129
58118322	NTC_FAR87950	NTC	133
58118323	NTC_FAR87950	NTC	90
58118324	NTC_FAR87950	NTC	45
58118325	NTC_FAR87950	NTC	134
58118326	NTC_FAR87950	NTC	109
58118327	NTC_FAR87950	NTC	60
58118328	NTC_FAR87950	NTC	25
58118329	NTC_FAR87950	NTC	102
58118330	NTC_FAR87950	NTC	116
58118331	NTC_FAR87950	NTC	60
58118332	NTC_FAR87950	NTC	62
58118333	NTC_FAR87950	NTC	129
58118334	NTC_FAR87950	NTC	70
58118335	NTC_FAR87950	NTC	8
58118336	NTC_FAR87950	NTC	130
58118337	NTC_FAR87950	NTC	84
58118338	NTC_FAR87950	NTC	32
58118339	NTC_FAR87950	NTC	76
58118340	NTC_FAR87950	NTC	122
58118341	NTC_FAR87950	NTC	88
58118342	NTC_FAR87950	NTC	124
58118343	NTC_FAR87950	NTC	45
58118344	NTC_FAR87950	NTC	130
58118345	NTC_FAR87950	NTC	155
58118346	NTC_FAR87950	NTC	95
58118347	NTC_FAR87950	NTC	136
58118348	NTC_FAR87950	NTC	129
58118349	NTC_FAR87950	NTC	89
58118350	NTC_FAR87950	NTC	120
58118351	NTC_FAR87950	NTC	46
58118352	NTC_FAR87950	NTC	137
58118353	NTC_FAR87950	NTC	135
58118354	NTC_FAR87950	NTC	64
58118355	NTC_FAR87950	NTC	96
58118356	NTC_FAR87950	NTC	76
58118357	NTC_FAR87950	NTC	102
58118358	NTC_FAR87950	NTC	107
58118359	NTC_FAR87950	NTC	49
58118360	NTC_FAR87950	NTC	112
58118361	NTC_FAR87950	NTC	40
58118362	NTC_FAR87950	NTC	90
58118363	NTC_FAR87950	NTC	110
58118364	NTC_FAR87950	NTC	109
58118365	NTC_FAR87950	NTC	39
58118366	NTC_FAR87950	NTC	89
58118367	NTC_FAR87950	NTC	65
58118368	NTC_FAR87950	NTC	111
58118369	NTC_FAR87950	NTC	162
58118370	NTC_FAR87950	NTC	67
58118371	NTC_FAR87950	NTC	89
58118372	NTC_FAR87950	NTC	16
58118373	NTC_FAR87950	NTC	77
58118374	NTC_FAR87950	NTC	54
58118375	NTC_FAR87950	NTC	112
58118376	NTC_FAR87950	NTC	43
58118377	NTC_FAR87950	NTC	78
58118378	NTC_FAR87950	NTC	129
58118379	NTC_FAR87950	NTC	57
58118380	NTC_FAR87950	NTC	45
58118381	NTC_FAR87950	NTC	143
58118382	NTC_FAR87950	NTC	181
58118383	NTC_FAR87950	NTC	99
58118384	NTC_FAR87950	NTC	58
58118385	NTC_FAR87950	NTC	120
58118386	NTC_FAR87950	NTC	48
58118387	NTC_FAR87950	NTC	36
58118388	NTC_FAR87950	NTC	48
58118389	NTC_FAR87950	NTC	40
58118390	NTC_FAR87950	NTC	130
58118391	NTC_FAR87950	NTC	27
58118392	NTC_FAR87950	NTC	130
58118393	NTC_FAR87950	NTC	33
58118394	NTC_FAR87950	NTC	103
58118395	NTC_FAR87950	NTC	34
58118396	NTC_FAR87950	NTC	156
58118397	NTC_FAR87950	NTC	60
58118398	NTC_FAR87950	NTC	62
58118399	NTC_FAR87950	NTC	57
58118400	NTC_FAR87950	NTC	94
58118401	NTC_FAR87950	NTC	106
58118402	NTC_FAR87950	NTC	61
58118403	NTC_FAR87950	NTC	68
58118404	NTC_FAR87950	NTC	85
58118405	NTC_FAR87950	NTC	45
58118406	NTC_FAR87950	NTC	75
58118407	NTC_FAR87950	NTC	158
58118408	NTC_FAR87950	NTC	76
58118409	NTC_FAR87950	NTC	82
58118410	NTC_FAR87950	NTC	109
58118411	NTC_FAR87950	NTC	118
58118412	NTC_FAR87950	NTC	50
58118413	NTC_FAR87950	NTC	89
58118414	NTC_FAR87950	NTC	42
58118415	NTC_FAR87950	NTC	48
58118416	NTC_FAR87950	NTC	180
58118417	NTC_FAR87950	NTC	124
58118418	NTC_FAR87950	NTC	65
58118419	NTC_FAR87950	NTC	163
58118420	NTC_FAR87950	NTC	50
58118421	NTC_FAR87950	NTC	104
58118422	NTC_FAR87950	NTC	39
58118423	NTC_FAR87950	NTC	63
58118424	NTC_FAR87950	NTC	161
58118425	NTC_FAR87950	NTC	118
58118426	NTC_FAR87950	NTC	80
58118427	NTC_FAR87950	NTC	107
58118428	NTC_FAR87950	NTC	102
58118429	NTC_FAR87950	NTC	36
58118430	NTC_FAR87950	NTC	63
58118431	NTC_FAR87950	NTC	153
58118432	NTC_FAR87950	NTC	106
58118433	NTC_FAR87950	NTC	111
58118434	NTC_FAR87950	NTC	59
58118435	NTC_FAR87950	NTC	149
58118436	NTC_FAR87950	NTC	35
58118437	NTC_FAR87950	NTC	36
58118438	NTC_FAR87950	NTC	231
58118439	NTC_FAR87950	NTC	100
58118440	NTC_FAR87950	NTC	68
58118441	NTC_FAR87950	NTC	258
58118442	NTC_FAR87950	NTC	62
58118443	NTC_FAR87950	NTC	109
58118444	NTC_FAR87950	NTC	79
58118445	NTC_FAR87950	NTC	59
58118446	NTC_FAR87950	NTC	47
58118447	NTC_FAR87950	NTC	40
58118448	NTC_FAR87950	NTC	92
58118449	NTC_FAR87950	NTC	158
58118450	NTC_FAR87950	NTC	106
58118451	NTC_FAR87950	NTC	85
58118452	NTC_FAR87950	NTC	100
58118453	NTC_FAR87950	NTC	65
58118454	NTC_FAR87950	NTC	53
58118455	NTC_FAR87950	NTC	174
58118456	NTC_FAR87950	NTC	49
58118457	NTC_FAR87950	NTC	11
58118458	NTC_FAR87950	NTC	65
58118459	NTC_FAR87950	NTC	103
58118460	NTC_FAR87950	NTC	148
58118461	NTC_FAR87950	NTC	106
58118462	NTC_FAR87950	NTC	59
58118463	NTC_FAR87950	NTC	128
58118464	NTC_FAR87950	NTC	39
58118465	NTC_FAR87950	NTC	34
58118466	NTC_FAR87950	NTC	81
58118467	NTC_FAR87950	NTC	103
58118468	NTC_FAR87950	NTC	47
58118469	NTC_FAR87950	NTC	67
58118470	NTC_FAR87950	NTC	33
58118471	NTC_FAR87950	NTC	131
58118472	NTC_FAR87950	NTC	91
58118473	NTC_FAR87950	NTC	104
58118474	NTC_FAR87950	NTC	113
58118475	NTC_FAR87950	NTC	42
58118476	NTC_FAR87950	NTC	63
58118477	NTC_FAR87950	NTC	173
58118478	NTC_FAR87950	NTC	122
58118479	NTC_FAR87950	NTC	141
58118480	NTC_FAR87950	NTC	39
58118481	NTC_FAR87950	NTC	113
58118482	NTC_FAR87950	NTC	123
58118483	NTC_FAR87950	NTC	76
58118484	NTC_FAR87950	NTC	158
58118485	NTC_FAR87950	NTC	101
58118486	NTC_FAR87950	NTC	101
58118487	NTC_FAR87950	NTC	55
58118488	NTC_FAR87950	NTC	118
58118489	NTC_FAR87950	NTC	46
58118490	NTC_FAR87950	NTC	40
58118491	NTC_FAR87950	NTC	104
58118492	NTC_FAR87950	NTC	119
58118493	NTC_FAR87950	NTC	148
58118494	NTC_FAR87950	NTC	36
58118495	NTC_FAR87950	NTC	92
58118496	NTC_FAR87950	NTC	77
58118497	NTC_FAR87950	NTC	120
58118498	NTC_FAR87950	NTC	66
58118499	NTC_FAR87950	NTC	87
58118500	NTC_FAR87950	NTC	47
58118501	NTC_FAR87950	NTC	57
58118502	NTC_FAR87950	NTC	81
58118503	NTC_FAR87950	NTC	81
58118504	NTC_FAR87950	NTC	109
58118505	NTC_FAR87950	NTC	109
58118506	NTC_FAR87950	NTC	87
58118507	NTC_FAR87950	NTC	137
58118508	NTC_FAR87950	NTC	99
58118509	NTC_FAR87950	NTC	112
58118510	NTC_FAR87950	NTC	83
58118511	NTC_FAR87950	NTC	142
58118512	NTC_FAR87950	NTC	8
58118513	NTC_FAR87950	NTC	130
58118514	NTC_FAR87950	NTC	35
58118515	NTC_FAR87950	NTC	65
58118516	NTC_FAR87950	NTC	55
58118517	NTC_FAR87950	NTC	46
58118518	NTC_FAR87950	NTC	102
58118519	NTC_FAR87950	NTC	36
58118520	NTC_FAR87950	NTC	23
58118521	NTC_FAR87950	NTC	47
58118522	NTC_FAR87950	NTC	45
58118523	NTC_FAR87950	NTC	94
58118524	NTC_FAR87950	NTC	107
58118525	NTC_FAR87950	NTC	68
58118526	NTC_FAR87950	NTC	139
58118527	NTC_FAR87950	NTC	111
58118528	NTC_FAR87950	NTC	118
58118529	NTC_FAR87950	NTC	129
58118530	NTC_FAR87950	NTC	92
58118531	NTC_FAR87950	NTC	65
58118532	NTC_FAR87950	NTC	103
58118533	NTC_FAR87950	NTC	155
58118534	NTC_FAR87950	NTC	45
58118535	NTC_FAR87950	NTC	97
58118536	NTC_FAR87950	NTC	53
58118537	NTC_FAR87950	NTC	55
58118538	NTC_FAR87950	NTC	92
58118539	NTC_FAR87950	NTC	135
58118540	NTC_FAR87950	NTC	97
58118541	NTC_FAR87950	NTC	82
58118542	NTC_FAR87950	NTC	60
58118543	NTC_FAR87950	NTC	73
58118544	NTC_FAR87950	NTC	27
58118545	NTC_FAR87950	NTC	153
58118546	NTC_FAR87950	NTC	42
58118547	NTC_FAR87950	NTC	102
58118548	NTC_FAR87950	NTC	63
58118549	NTC_FAR87950	NTC	109
58118550	NTC_FAR87950	NTC	118
58118551	NTC_FAR87950	NTC	50
58118552	NTC_FAR87950	NTC	68
58118553	NTC_FAR87950	NTC	109
58118554	NTC_FAR87950	NTC	94
58118555	NTC_FAR87950	NTC	73
58118556	NTC_FAR87950	NTC	111
58118557	NTC_FAR87950	NTC	33
58118558	NTC_FAR87950	NTC	100
58118559	NTC_FAR87950	NTC	72
58118560	NTC_FAR87950	NTC	159
58118561	NTC_FAR87950	NTC	99
58118562	NTC_FAR87950	NTC	103
58118563	NTC_FAR87950	NTC	126
58118564	NTC_FAR87950	NTC	96
58118565	NTC_FAR87950	NTC	26
58118566	NTC_FAR87950	NTC	122
58118567	NTC_FAR87950	NTC	9
58118568	NTC_FAR87950	NTC	87
58118569	NTC_FAR87950	NTC	73
58118570	NTC_FAR87950	NTC	32
58118571	NTC_FAR87950	NTC	135
58118572	NTC_FAR87950	NTC	40
58118573	NTC_FAR87950	NTC	28
58118574	NTC_FAR87950	NTC	86
58118575	NTC_FAR87950	NTC	59
58118576	NTC_FAR87950	NTC	114
58118577	NTC_FAR87950	NTC	57
58118578	NTC_FAR87950	NTC	33
58118579	NTC_FAR87950	NTC	91
58118580	NTC_FAR87950	NTC	71
58118581	NTC_FAR87950	NTC	35
58118582	NTC_FAR87950	NTC	76
58118583	NTC_FAR87950	NTC	37
58118584	NTC_FAR87950	NTC	112
58118585	NTC_FAR87950	NTC	109
58118586	NTC_FAR87950	NTC	43
58118587	NTC_FAR87950	NTC	159
58118588	NTC_FAR87950	NTC	65
58118589	NTC_FAR87950	NTC	109
58118590	NTC_FAR87950	NTC	145
58118591	NTC_FAR87950	NTC	88
58118592	NTC_FAR87950	NTC	191
58118593	NTC_FAR87950	NTC	48
58118594	NTC_FAR87950	NTC	69
58118595	NTC_FAR87950	NTC	51
58118596	NTC_FAR87950	NTC	50
58118597	NTC_FAR87950	NTC	76
58118598	NTC_FAR87950	NTC	48
58118599	NTC_FAR87950	NTC	79
58118600	NTC_FAR87950	NTC	47
58118601	NTC_FAR87950	NTC	83
58118602	NTC_FAR87950	NTC	72
58118603	NTC_FAR87950	NTC	61
58118604	NTC_FAR87950	NTC	105
58118605	NTC_FAR87950	NTC	73
58118606	NTC_FAR87950	NTC	38
58118607	NTC_FAR87950	NTC	90
58118608	NTC_FAR87950	NTC	127
58118609	NTC_FAR87950	NTC	191
58118610	NTC_FAR87950	NTC	29
58118611	NTC_FAR87950	NTC	54
58118612	NTC_FAR87950	NTC	72
58118613	NTC_FAR87950	NTC	88
58118614	NTC_FAR87950	NTC	95
58118615	NTC_FAR87950	NTC	82
58118616	NTC_FAR87950	NTC	54
58118617	NTC_FAR87950	NTC	36
58118618	NTC_FAR87950	NTC	85
58118619	NTC_FAR87950	NTC	135
58118620	NTC_FAR87950	NTC	64
58118621	NTC_FAR87950	NTC	73
58118622	NTC_FAR87950	NTC	36
58118623	NTC_FAR87950	NTC	110
58118624	NTC_FAR87950	NTC	96
58118625	NTC_FAR87950	NTC	43
58118626	NTC_FAR87950	NTC	73
58118627	NTC_FAR87950	NTC	46
58118628	NTC_FAR87950	NTC	41
58118629	NTC_FAR87950	NTC	94
58118630	NTC_FAR87950	NTC	44
58118631	NTC_FAR87950	NTC	47
58118632	NTC_FAR87950	NTC	95
58118633	NTC_FAR87950	NTC	59
58118634	NTC_FAR87950	NTC	28
58118635	NTC_FAR87950	NTC	47
58118636	NTC_FAR87950	NTC	50
58118637	NTC_FAR87950	NTC	82
58118638	NTC_FAR87950	NTC	89
58118639	NTC_FAR87950	NTC	112
58118640	NTC_FAR87950	NTC	102
58118641	NTC_FAR87950	NTC	93
58118642	NTC_FAR87950	NTC	111
58118643	NTC_FAR87950	NTC	103
58118644	NTC_FAR87950	NTC	91
58118645	NTC_FAR87950	NTC	75
58118646	NTC_FAR87950	NTC	44
58118647	NTC_FAR87950	NTC	102
58118648	NTC_FAR87950	NTC	89
58118649	NTC_FAR87950	NTC	64
58118650	NTC_FAR87950	NTC	47
58118651	NTC_FAR87950	NTC	128
58118652	NTC_FAR87950	NTC	35
58118653	NTC_FAR87950	NTC	62
58118654	NTC_FAR87950	NTC	88
58118655	NTC_FAR87950	NTC	61
58118656	NTC_FAR87950	NTC	23
58118657	NTC_FAR87950	NTC	33
58118658	NTC_FAR87950	NTC	62
58118659	NTC_FAR87950	NTC	9
58118660	NTC_FAR87950	NTC	19
58118661	NTC_FAR87950	NTC	121
58118662	NTC_FAR87950	NTC	94
58118663	NTC_FAR87950	NTC	83
58118664	NTC_FAR87950	NTC	48
58118665	NTC_FAR87950	NTC	111
58118666	NTC_FAR87950	NTC	22
58118667	NTC_FAR87950	NTC	90
58118668	NTC_FAR87950	NTC	30
58118669	NTC_FAR87950	NTC	94
58118670	NTC_FAR87950	NTC	54
58118671	NTC_FAR87950	NTC	106
58118672	NTC_FAR87950	NTC	38
58118673	NTC_FAR87950	NTC	29
58118674	NTC_FAR87950	NTC	29
58118675	NTC_FAR87950	NTC	123
58118676	NTC_FAR87950	NTC	152
58118677	NTC_FAR87950	NTC	21
58118678	NTC_FAR87950	NTC	96
58118679	NTC_FAR87950	NTC	107
58118680	NTC_FAR87950	NTC	49
58118681	NTC_FAR87950	NTC	60
58118682	NTC_FAR87950	NTC	52
58118683	NTC_FAR87950	NTC	69
58118684	NTC_FAR87950	NTC	53
58118685	NTC_FAR87950	NTC	50
58118686	NTC_FAR87950	NTC	51
58118687	NTC_FAR87950	NTC	109
58118688	NTC_FAR87950	NTC	48
58118689	NTC_FAR87950	NTC	137
58118690	NTC_FAR87950	NTC	142
58118691	NTC_FAR87950	NTC	117
58118692	NTC_FAR87950	NTC	49
58118693	NTC_FAR87950	NTC	41
58118694	NTC_FAR87950	NTC	155
58118695	NTC_FAR87950	NTC	59
58118696	NTC_FAR87950	NTC	111
58118697	NTC_FAR87950	NTC	85
58118698	NTC_FAR87950	NTC	72
58118699	NTC_FAR87950	NTC	111
58118700	NTC_FAR87950	NTC	113
58118701	NTC_FAR87950	NTC	30
58118702	NTC_FAR87950	NTC	89
58118703	NTC_FAR87950	NTC	127
58118704	NTC_FAR87950	NTC	99
58118705	NTC_FAR87950	NTC	134
58118706	NTC_FAR87950	NTC	99
58118707	NTC_FAR87950	NTC	20
58118708	NTC_FAR87950	NTC	59
58118709	NTC_FAR87950	NTC	109
58118710	NTC_FAR87950	NTC	50
58118711	NTC_FAR87950	NTC	205
58118712	NTC_FAR87950	NTC	27
58118713	NTC_FAR87950	NTC	60
58118714	NTC_FAR87950	NTC	138
58118715	NTC_FAR87950	NTC	39
58118716	NTC_FAR87950	NTC	120
58118717	NTC_FAR87950	NTC	63
58118718	NTC_FAR87950	NTC	96
58118719	NTC_FAR87950	NTC	69
58118720	NTC_FAR87950	NTC	182
58118721	NTC_FAR87950	NTC	116
58118722	NTC_FAR87950	NTC	130
58118723	NTC_FAR87950	NTC	43
58118724	NTC_FAR87950	NTC	44
58118725	NTC_FAR87950	NTC	65
58118726	NTC_FAR87950	NTC	44
58118727	NTC_FAR87950	NTC	130
58118728	NTC_FAR87950	NTC	53
58118729	NTC_FAR87950	NTC	49
58118730	NTC_FAR87950	NTC	130
58118731	NTC_FAR87950	NTC	109
58118732	NTC_FAR87950	NTC	70
58118733	NTC_FAR87950	NTC	47
58118734	NTC_FAR87950	NTC	57
58118735	NTC_FAR87950	NTC	70
58118736	NTC_FAR87950	NTC	52
58118737	NTC_FAR87950	NTC	110
58118738	NTC_FAR87950	NTC	135
58118739	NTC_FAR87950	NTC	25
58118740	NTC_FAR87950	NTC	38
58118741	NTC_FAR87950	NTC	148
58118742	NTC_FAR87950	NTC	164
58118743	NTC_FAR87950	NTC	53
58118744	NTC_FAR87950	NTC	121
58118745	NTC_FAR87950	NTC	106
58118746	NTC_FAR87950	NTC	94
58118747	NTC_FAR87950	NTC	48
58118748	NTC_FAR87950	NTC	32
58118749	NTC_FAR87950	NTC	78
58118750	NTC_FAR87950	NTC	35
58118751	NTC_FAR87950	NTC	74
58118752	NTC_FAR87950	NTC	108
58118753	NTC_FAR87950	NTC	36
58118754	NTC_FAR87950	NTC	40
58118755	NTC_FAR87950	NTC	156
58118756	NTC_FAR87950	NTC	68
58118757	NTC_FAR87950	NTC	26
58118758	NTC_FAR87950	NTC	81
58118759	NTC_FAR87950	NTC	110
58118760	NTC_FAR87950	NTC	216
58118761	NTC_FAR87950	NTC	41
58118762	NTC_FAR87950	NTC	41
58118763	NTC_FAR87950	NTC	85
58118764	NTC_FAR87950	NTC	51
58118765	NTC_FAR87950	NTC	151
58118766	NTC_FAR87950	NTC	126
58118767	NTC_FAR87950	NTC	71
58118768	NTC_FAR87950	NTC	37
58118769	NTC_FAR87950	NTC	67
58118770	NTC_FAR87950	NTC	125
58118771	NTC_FAR87950	NTC	71
58118772	NTC_FAR87950	NTC	48
58118773	NTC_FAR87950	NTC	100
58118774	NTC_FAR87950	NTC	78
58118775	NTC_FAR87950	NTC	61
58118776	NTC_FAR87950	NTC	140
58118777	NTC_FAR87950	NTC	34
58118778	NTC_FAR87950	NTC	34
58118779	NTC_FAR87950	NTC	19
58118780	NTC_FAR87950	NTC	138
58118781	NTC_FAR87950	NTC	79
58118782	NTC_FAR87950	NTC	61
58118783	NTC_FAR87950	NTC	65
58118784	NTC_FAR87950	NTC	100
58118785	NTC_FAR87950	NTC	102
58118786	NTC_FAR87950	NTC	156
58118787	NTC_FAR87950	NTC	68
58118788	NTC_FAR87950	NTC	78
58118789	NTC_FAR87950	NTC	114
58118790	NTC_FAR87950	NTC	29
58118791	NTC_FAR87950	NTC	48
58118792	NTC_FAR87950	NTC	49
58118793	NTC_FAR87950	NTC	53
58118794	NTC_FAR87950	NTC	80
58118795	NTC_FAR87950	NTC	51
58118796	NTC_FAR87950	NTC	15
58118797	NTC_FAR87950	NTC	166
58118798	NTC_FAR87950	NTC	80
58118799	NTC_FAR87950	NTC	49
58118800	NTC_FAR87950	NTC	43
58118801	NTC_FAR87950	NTC	113
58118802	NTC_FAR87950	NTC	44
58118803	NTC_FAR87950	NTC	117
58118804	NTC_FAR87950	NTC	132
58118805	NTC_FAR87950	NTC	78
58118806	NTC_FAR87950	NTC	46
58118807	NTC_FAR87950	NTC	104
58118808	NTC_FAR87950	NTC	188
58118809	NTC_FAR87950	NTC	30
58118810	NTC_FAR87950	NTC	79
58118811	NTC_FAR87950	NTC	101
58118812	NTC_FAR87950	NTC	58
58118813	NTC_FAR87950	NTC	122
58118814	NTC_FAR87950	NTC	68
58118815	NTC_FAR87950	NTC	38
58118816	NTC_FAR87950	NTC	117
58118817	NTC_FAR87950	NTC	84
58118818	NTC_FAR87950	NTC	177
58118819	NTC_FAR87950	NTC	57
58118820	NTC_FAR87950	NTC	100
58118821	NTC_FAR87950	NTC	58
58118822	NTC_FAR87950	NTC	182
58118823	NTC_FAR87950	NTC	63
58118824	NTC_FAR87950	NTC	58
58118825	NTC_FAR87950	NTC	144
58118826	NTC_FAR87950	NTC	113
58118827	NTC_FAR87950	NTC	131
58118828	NTC_FAR87950	NTC	54
58118829	NTC_FAR87950	NTC	84
58118830	NTC_FAR87950	NTC	125
58118831	NTC_FAR87950	NTC	31
58118832	NTC_FAR87950	NTC	129
58118833	NTC_FAR87950	NTC	181
58118834	NTC_FAR87950	NTC	50
58118835	NTC_FAR87950	NTC	55
58118836	NTC_FAR87950	NTC	124
58118837	NTC_FAR87950	NTC	81
58118838	NTC_FAR87950	NTC	88
58118839	NTC_FAR87950	NTC	124
58118840	NTC_FAR87950	NTC	65
58118841	NTC_FAR87950	NTC	135
58118842	NTC_FAR87950	NTC	172
58118843	NTC_FAR87950	NTC	108
58118844	NTC_FAR87950	NTC	26
58118845	NTC_FAR87950	NTC	116
58118846	NTC_FAR87950	NTC	104
58118847	NTC_FAR87950	NTC	30
58118848	NTC_FAR87950	NTC	150
58118849	NTC_FAR87950	NTC	52
58118850	NTC_FAR87950	NTC	68
58118851	NTC_FAR87950	NTC	70
58118852	NTC_FAR87950	NTC	87
58118853	NTC_FAR87950	NTC	84
58118854	NTC_FAR87950	NTC	62
58118855	NTC_FAR87950	NTC	64
58118856	NTC_FAR87950	NTC	126
58118857	NTC_FAR87950	NTC	75
58118858	NTC_FAR87950	NTC	10
58118859	NTC_FAR87950	NTC	79
58118860	NTC_FAR87950	NTC	87
58118861	NTC_FAR87950	NTC	127
58118862	NTC_FAR87950	NTC	263
58118863	NTC_FAR87950	NTC	62
58118864	NTC_FAR87950	NTC	113
58118865	NTC_FAR87950	NTC	74
58118866	NTC_FAR87950	NTC	91
58118867	NTC_FAR87950	NTC	74
58118868	NTC_FAR87950	NTC	80
58118869	NTC_FAR87950	NTC	76
58118870	NTC_FAR87950	NTC	133
58118871	NTC_FAR87950	NTC	50
58118872	NTC_FAR87950	NTC	78
58118873	NTC_FAR87950	NTC	92
58118874	NTC_FAR87950	NTC	75
58118875	NTC_FAR87950	NTC	52
58118876	NTC_FAR87950	NTC	144
58118877	NTC_FAR87950	NTC	51
58118878	NTC_FAR87950	NTC	123
58118879	NTC_FAR87950	NTC	101
58118880	NTC_FAR87950	NTC	40
58118881	NTC_FAR87950	NTC	40
58118882	NTC_FAR87950	NTC	128
58118883	NTC_FAR87950	NTC	63
58118884	NTC_FAR87950	NTC	156
58118885	NTC_FAR87950	NTC	37
58118886	NTC_FAR87950	NTC	147
58118887	NTC_FAR87950	NTC	87
58118888	NTC_FAR87950	NTC	64
58118889	NTC_FAR87950	NTC	66
58118890	NTC_FAR87950	NTC	48
58118891	NTC_FAR87950	NTC	93
58118892	NTC_FAR87950	NTC	162
58118893	NTC_FAR87950	NTC	77
58118894	NTC_FAR87950	NTC	51
58118895	NTC_FAR87950	NTC	76
58118896	NTC_FAR87950	NTC	76
58118897	NTC_FAR87950	NTC	147
58118898	NTC_FAR87950	NTC	166
58118899	NTC_FAR87950	NTC	8
58118900	NTC_FAR87950	NTC	97
58118901	NTC_FAR87950	NTC	24
58118902	NTC_FAR87950	NTC	148
58118903	NTC_FAR87950	NTC	66
58118904	NTC_FAR87950	NTC	108
58118905	NTC_FAR87950	NTC	62
58118906	NTC_FAR87950	NTC	40
58118907	NTC_FAR87950	NTC	200
58118908	NTC_FAR87950	NTC	55
58118909	NTC_FAR87950	NTC	95
58118910	NTC_FAR87950	NTC	83
58118911	NTC_FAR87950	NTC	190
58118912	NTC_FAR87950	NTC	155
58118913	NTC_FAR87950	NTC	92
58118914	NTC_FAR87950	NTC	48
58118915	NTC_FAR87950	NTC	109
58118916	NTC_FAR87950	NTC	77
58118917	NTC_FAR87950	NTC	175
58118918	NTC_FAR87950	NTC	105
58118919	NTC_FAR87950	NTC	136
58118920	NTC_FAR87950	NTC	50
58118921	NTC_FAR87950	NTC	111
58118922	NTC_FAR87950	NTC	81
58118923	NTC_FAR87950	NTC	120
58118924	NTC_FAR87950	NTC	85
58118925	NTC_FAR87950	NTC	39
58118926	NTC_FAR87950	NTC	41
58118927	NTC_FAR87950	NTC	77
58118928	NTC_FAR87950	NTC	56
58118929	NTC_FAR87950	NTC	48
58118930	NTC_FAR87950	NTC	117
58118931	NTC_FAR87950	NTC	65
58118932	NTC_FAR87950	NTC	67
58118933	NTC_FAR87950	NTC	53
58118934	NTC_FAR87950	NTC	77
58118935	NTC_FAR87950	NTC	64
58118936	NTC_FAR87950	NTC	109
58118937	NTC_FAR87950	NTC	166
58118938	NTC_FAR87950	NTC	141
58118939	NTC_FAR87950	NTC	10
58118940	NTC_FAR87950	NTC	72
58118941	NTC_FAR87950	NTC	109
58118942	NTC_FAR87950	NTC	33
58118943	NTC_FAR87950	NTC	152
58118944	NTC_FAR87950	NTC	53
58118945	NTC_FAR87950	NTC	104
58118946	NTC_FAR87950	NTC	54
58118947	NTC_FAR87950	NTC	48
58118948	NTC_FAR87950	NTC	124
58118949	NTC_FAR87950	NTC	152
58118950	NTC_FAR87950	NTC	102
58118951	NTC_FAR87950	NTC	122
58118952	NTC_FAR87950	NTC	63
58118953	NTC_FAR87950	NTC	169
58118954	NTC_FAR87950	NTC	108
58118955	NTC_FAR87950	NTC	62
58118956	NTC_FAR87950	NTC	109
58118957	NTC_FAR87950	NTC	43
58118958	NTC_FAR87950	NTC	131
58118959	NTC_FAR87950	NTC	159
58118960	NTC_FAR87950	NTC	82
58118961	NTC_FAR87950	NTC	163
58118962	NTC_FAR87950	NTC	60
58118963	NTC_FAR87950	NTC	205
58118964	NTC_FAR87950	NTC	27
58118965	NTC_FAR87950	NTC	89
58118966	NTC_FAR87950	NTC	125
58118967	NTC_FAR87950	NTC	85
58118968	NTC_FAR87950	NTC	72
58118969	NTC_FAR87950	NTC	84
58118970	NTC_FAR87950	NTC	38
58118971	NTC_FAR87950	NTC	126
58118972	NTC_FAR87950	NTC	56
58118973	NTC_FAR87950	NTC	116
58118974	NTC_FAR87950	NTC	91
58118975	NTC_FAR87950	NTC	227
58118976	NTC_FAR87950	NTC	85
58118977	NTC_FAR87950	NTC	143
58118978	NTC_FAR87950	NTC	117
58118979	NTC_FAR87950	NTC	75
58118980	NTC_FAR87950	NTC	48
58118981	NTC_FAR87950	NTC	36
58118982	NTC_FAR87950	NTC	30
58118983	NTC_FAR87950	NTC	90
58118984	NTC_FAR87950	NTC	73
58118985	NTC_FAR87950	NTC	140
58118986	NTC_FAR87950	NTC	52
58118987	NTC_FAR87950	NTC	126
58118988	NTC_FAR87950	NTC	79
58118989	NTC_FAR87950	NTC	33
58118990	NTC_FAR87950	NTC	80
58118991	NTC_FAR87950	NTC	70
58118992	NTC_FAR87950	NTC	160
58118993	NTC_FAR87950	NTC	91
58118994	NTC_FAR87950	NTC	27
58118995	NTC_FAR87950	NTC	99
58118996	NTC_FAR87950	NTC	96
58118997	NTC_FAR87950	NTC	78
58118998	NTC_FAR87950	NTC	157
58118999	NTC_FAR87950	NTC	35
58119000	NTC_FAR87950	NTC	108
58119001	NTC_FAR87950	NTC	66
58119002	NTC_FAR87950	NTC	44
58119003	NTC_FAR87950	NTC	74
58119004	NTC_FAR87950	NTC	152
58119005	NTC_FAR87950	NTC	32
58119006	NTC_FAR87950	NTC	50
58119007	NTC_FAR87950	NTC	99
58119008	NTC_FAR87950	NTC	139
58119009	NTC_FAR87950	NTC	43
58119010	NTC_FAR87950	NTC	70
58119011	NTC_FAR87950	NTC	41
58119012	NTC_FAR87950	NTC	67
58119013	NTC_FAR87950	NTC	50
58119014	NTC_FAR87950	NTC	172
58119015	NTC_FAR87950	NTC	45
58119016	NTC_FAR87950	NTC	44
58119017	NTC_FAR87950	NTC	46
58119018	NTC_FAR87950	NTC	149
58119019	NTC_FAR87950	NTC	42
58119020	NTC_FAR87950	NTC	32
58119021	NTC_FAR87950	NTC	40
58119022	NTC_FAR87950	NTC	177
58119023	NTC_FAR87950	NTC	47
58119024	NTC_FAR87950	NTC	110
58119025	NTC_FAR87950	NTC	128
58119026	NTC_FAR87950	NTC	120
58119027	NTC_FAR87950	NTC	86
58119028	NTC_FAR87950	NTC	181
58119029	NTC_FAR87950	NTC	104
58119030	NTC_FAR87950	NTC	61
58119031	NTC_FAR87950	NTC	90
58119032	NTC_FAR87950	NTC	185
58119033	NTC_FAR87950	NTC	82
58119034	NTC_FAR87950	NTC	76
58119035	NTC_FAR87950	NTC	85
58119036	NTC_FAR87950	NTC	59
58119037	NTC_FAR87950	NTC	19
58119038	NTC_FAR87950	NTC	73
58119039	NTC_FAR87950	NTC	69
58119040	NTC_FAR87950	NTC	94
58119041	NTC_FAR87950	NTC	65
58119042	NTC_FAR87950	NTC	136
58119043	NTC_FAR87950	NTC	72
58119044	NTC_FAR87950	NTC	174
58119045	NTC_FAR87950	NTC	35
58119046	NTC_FAR87950	NTC	151
58119047	NTC_FAR87950	NTC	49
58119048	NTC_FAR87950	NTC	55
58119049	NTC_FAR87950	NTC	57
58119050	NTC_FAR87950	NTC	121
58119051	NTC_FAR87950	NTC	110
58119052	NTC_FAR87950	NTC	118
58119053	NTC_FAR87950	NTC	37
58119054	NTC_FAR87950	NTC	94
58119055	NTC_FAR87950	NTC	68
58119056	NTC_FAR87950	NTC	114
58119057	NTC_FAR87950	NTC	105
58119058	NTC_FAR87950	NTC	44
58119059	NTC_FAR87950	NTC	38
58119060	NTC_FAR87950	NTC	89
58119061	NTC_FAR87950	NTC	115
58119062	NTC_FAR87950	NTC	67
58119063	NTC_FAR87950	NTC	69
58119064	NTC_FAR87950	NTC	103
58119065	NTC_FAR87950	NTC	77
58119066	NTC_FAR87950	NTC	139
58119067	NTC_FAR87950	NTC	109
58119068	NTC_FAR87950	NTC	166
58119069	NTC_FAR87950	NTC	127
58119070	NTC_FAR87950	NTC	142
58119071	NTC_FAR87950	NTC	61
58119072	NTC_FAR87950	NTC	106
58119073	NTC_FAR87950	NTC	152
58119074	NTC_FAR87950	NTC	56
58119075	NTC_FAR87950	NTC	64
58119076	NTC_FAR87950	NTC	101
58119077	NTC_FAR87950	NTC	207
58119078	NTC_FAR87950	NTC	138
58119079	NTC_FAR87950	NTC	69
58119080	NTC_FAR87950	NTC	152
58119081	NTC_FAR87950	NTC	42
58119082	NTC_FAR87950	NTC	241
58119083	NTC_FAR87950	NTC	63
58119084	NTC_FAR87950	NTC	98
58119085	NTC_FAR87950	NTC	101
58119086	NTC_FAR87950	NTC	84
58119087	NTC_FAR87950	NTC	91
58119088	NTC_FAR87950	NTC	65
58119089	NTC_FAR87950	NTC	32
58119090	NTC_FAR87950	NTC	45
58119091	NTC_FAR87950	NTC	189
58119092	NTC_FAR87950	NTC	81
58119093	NTC_FAR87950	NTC	97
58119094	NTC_FAR87950	NTC	223
58119095	NTC_FAR87950	NTC	42
58119096	NTC_FAR87950	NTC	89
58119097	NTC_FAR87950	NTC	98
58119098	NTC_FAR87950	NTC	169
58119099	NTC_FAR87950	NTC	56
58119100	NTC_FAR87950	NTC	121
58119101	NTC_FAR87950	NTC	53
58119102	NTC_FAR87950	NTC	64
58119103	NTC_FAR87950	NTC	117
58119104	NTC_FAR87950	NTC	126
58119105	NTC_FAR87950	NTC	179
58119106	NTC_FAR87950	NTC	48
58119107	NTC_FAR87950	NTC	171
58119108	NTC_FAR87950	NTC	160
58119109	NTC_FAR87950	NTC	132
58119110	NTC_FAR87950	NTC	56
58119111	NTC_FAR87950	NTC	71
58119112	NTC_FAR87950	NTC	8
58119113	NTC_FAR87950	NTC	238
58119114	NTC_FAR87950	NTC	105
58119115	NTC_FAR87950	NTC	61
58119116	NTC_FAR87950	NTC	134
58119117	NTC_FAR87950	NTC	81
58119118	NTC_FAR87950	NTC	180
58119119	NTC_FAR87950	NTC	90
58119120	NTC_FAR87950	NTC	78
58119121	NTC_FAR87950	NTC	105
58119122	NTC_FAR87950	NTC	69
58119123	NTC_FAR87950	NTC	50
58119124	NTC_FAR87950	NTC	47
58119125	NTC_FAR87950	NTC	110
58119126	NTC_FAR87950	NTC	73
58119127	NTC_FAR87950	NTC	148
58119128	NTC_FAR87950	NTC	159
58119129	NTC_FAR87950	NTC	31
58119130	NTC_FAR87950	NTC	48
58119131	NTC_FAR87950	NTC	48
58119132	NTC_FAR87950	NTC	61
58119133	NTC_FAR87950	NTC	34
58119134	NTC_FAR87950	NTC	127
58119135	NTC_FAR87950	NTC	25
58119136	NTC_FAR87950	NTC	43
58119137	NTC_FAR87950	NTC	19
58119138	NTC_FAR87950	NTC	126
58119139	NTC_FAR87950	NTC	114
58119140	NTC_FAR87950	NTC	78
58119141	NTC_FAR87950	NTC	93
58119142	NTC_FAR87950	NTC	120
58119143	NTC_FAR87950	NTC	95
58119144	NTC_FAR87950	NTC	63
58119145	NTC_FAR87950	NTC	67
58119146	NTC_FAR87950	NTC	16
58119147	NTC_FAR87950	NTC	53
58119148	NTC_FAR87950	NTC	83
58119149	NTC_FAR87950	NTC	29
58119150	NTC_FAR87950	NTC	162
58119151	NTC_FAR87950	NTC	49
58119152	NTC_FAR87950	NTC	138
58119153	NTC_FAR87950	NTC	71
58119154	NTC_FAR87950	NTC	68
58119155	NTC_FAR87950	NTC	47
58119156	NTC_FAR87950	NTC	155
58119157	NTC_FAR87950	NTC	30
58119158	NTC_FAR87950	NTC	96
58119159	NTC_FAR87950	NTC	64
58119160	NTC_FAR87950	NTC	87
58119161	NTC_FAR87950	NTC	152
58119162	NTC_FAR87950	NTC	69
58119163	NTC_FAR87950	NTC	101
58119164	NTC_FAR87950	NTC	106
58119165	NTC_FAR87950	NTC	88
58119166	NTC_FAR87950	NTC	72
58119167	NTC_FAR87950	NTC	69
58119168	NTC_FAR87950	NTC	90
58119169	NTC_FAR87950	NTC	107
58119170	NTC_FAR87950	NTC	77
58119171	NTC_FAR87950	NTC	38
58119172	NTC_FAR87950	NTC	120
58119173	NTC_FAR87950	NTC	47
58119174	NTC_FAR87950	NTC	11
58119175	NTC_FAR87950	NTC	65
58119176	NTC_FAR87950	NTC	95
58119177	NTC_FAR87950	NTC	71
58119178	NTC_FAR87950	NTC	141
58119179	NTC_FAR87950	NTC	43
58119180	NTC_FAR87950	NTC	135
58119181	NTC_FAR87950	NTC	97
58119182	NTC_FAR87950	NTC	70
58119183	NTC_FAR87950	NTC	100
58119184	NTC_FAR87950	NTC	67
58119185	NTC_FAR87950	NTC	89
58119186	NTC_FAR87950	NTC	81
58119187	NTC_FAR87950	NTC	81
58119188	NTC_FAR87950	NTC	78
58119189	NTC_FAR87950	NTC	75
58119190	NTC_FAR87950	NTC	90
58119191	NTC_FAR87950	NTC	91
58119192	NTC_FAR87950	NTC	159
58119193	NTC_FAR87950	NTC	119
58119194	NTC_FAR87950	NTC	46
58119195	NTC_FAR87950	NTC	118
58119196	NTC_FAR87950	NTC	112
58119197	NTC_FAR87950	NTC	43
58119198	NTC_FAR87950	NTC	60
58119199	NTC_FAR87950	NTC	65
58119200	NTC_FAR87950	NTC	156
58119201	NTC_FAR87950	NTC	83
58119202	NTC_FAR87950	NTC	62
58119203	NTC_FAR87950	NTC	111
58119204	NTC_FAR87950	NTC	63
58119205	NTC_FAR87950	NTC	81
58119206	NTC_FAR87950	NTC	118
58119207	NTC_FAR87950	NTC	67
58119208	NTC_FAR87950	NTC	51
58119209	NTC_FAR87950	NTC	162
58119210	NTC_FAR87950	NTC	134
58119211	NTC_FAR87950	NTC	46
58119212	NTC_FAR87950	NTC	84
58119213	NTC_FAR87950	NTC	183
58119214	NTC_FAR87950	NTC	12
58119215	NTC_FAR87950	NTC	31
58119216	NTC_FAR87950	NTC	124
58119217	NTC_FAR87950	NTC	141
58119218	NTC_FAR87950	NTC	79
58119219	NTC_FAR87950	NTC	64
58119220	NTC_FAR87950	NTC	46
58119221	NTC_FAR87950	NTC	93
58119222	NTC_FAR87950	NTC	173
58119223	NTC_FAR87950	NTC	153
58119224	NTC_FAR87950	NTC	134
58119225	NTC_FAR87950	NTC	112
58119226	NTC_FAR87950	NTC	84
58119227	NTC_FAR87950	NTC	98
58119228	NTC_FAR87950	NTC	52
58119229	NTC_FAR87950	NTC	79
58119230	NTC_FAR87950	NTC	45
58119231	NTC_FAR87950	NTC	65
58119232	NTC_FAR87950	NTC	67
58119233	NTC_FAR87950	NTC	118
58119234	NTC_FAR87950	NTC	137
58119235	NTC_FAR87950	NTC	101
58119236	NTC_FAR87950	NTC	71
58119237	NTC_FAR87950	NTC	105
58119238	NTC_FAR87950	NTC	147
58119239	NTC_FAR87950	NTC	111
58119240	NTC_FAR87950	NTC	161
58119241	NTC_FAR87950	NTC	94
58119242	NTC_FAR87950	NTC	58
58119243	NTC_FAR87950	NTC	88
58119244	NTC_FAR87950	NTC	52
58119245	NTC_FAR87950	NTC	32
58119246	NTC_FAR87950	NTC	97
58119247	NTC_FAR87950	NTC	139
58119248	NTC_FAR87950	NTC	124
58119249	NTC_FAR87950	NTC	62
58119250	NTC_FAR87950	NTC	107
58119251	NTC_FAR87950	NTC	90
58119252	NTC_FAR87950	NTC	146
58119253	NTC_FAR87950	NTC	59
58119254	NTC_FAR87950	NTC	161
58119255	NTC_FAR87950	NTC	113
58119256	NTC_FAR87950	NTC	103
58119257	NTC_FAR87950	NTC	117
58119258	NTC_FAR87950	NTC	39
58119259	NTC_FAR87950	NTC	72
58119260	NTC_FAR87950	NTC	58
58119261	NTC_FAR87950	NTC	59
58119262	NTC_FAR87950	NTC	183
58119263	NTC_FAR87950	NTC	31
58119264	NTC_FAR87950	NTC	171
58119265	NTC_FAR87950	NTC	165
58119266	NTC_FAR87950	NTC	109
58119267	NTC_FAR87950	NTC	35
58119268	NTC_FAR87950	NTC	72
58119269	NTC_FAR87950	NTC	41
58119270	NTC_FAR87950	NTC	79
58119271	NTC_FAR87950	NTC	75
58119272	NTC_FAR87950	NTC	66
58119273	NTC_FAR87950	NTC	111
58119274	NTC_FAR87950	NTC	82
58119275	NTC_FAR87950	NTC	133
58119276	NTC_FAR87950	NTC	159
58119277	NTC_FAR87950	NTC	51
58119278	NTC_FAR87950	NTC	72
58119279	NTC_FAR87950	NTC	79
58119280	NTC_FAR87950	NTC	91
58119281	NTC_FAR87950	NTC	79
58119282	NTC_FAR87950	NTC	72
58119283	NTC_FAR87950	NTC	49
58119284	NTC_FAR87950	NTC	29
58119285	NTC_FAR87950	NTC	58
58119286	NTC_FAR87950	NTC	92
58119287	NTC_FAR87950	NTC	70
58119288	NTC_FAR87950	NTC	70
58119289	NTC_FAR87950	NTC	78
58119290	NTC_FAR87950	NTC	133
58119291	NTC_FAR87950	NTC	82
58119292	NTC_FAR87950	NTC	122
58119293	NTC_FAR87950	NTC	140
58119294	NTC_FAR87950	NTC	109
58119295	NTC_FAR87950	NTC	119
58119296	NTC_FAR87950	NTC	107
58119297	NTC_FAR87950	NTC	85
58119298	NTC_FAR87950	NTC	77
58119299	NTC_FAR87950	NTC	99
58119300	NTC_FAR87950	NTC	66
58119301	NTC_FAR87950	NTC	84
58119302	NTC_FAR87950	NTC	31
58119303	NTC_FAR87950	NTC	99
58119304	NTC_FAR87950	NTC	39
58119305	NTC_FAR87950	NTC	27
58119306	NTC_FAR87950	NTC	174
58119307	NTC_FAR87950	NTC	115
58119308	NTC_FAR87950	NTC	131
58119309	NTC_FAR87950	NTC	138
58119310	NTC_FAR87950	NTC	52
58119311	NTC_FAR87950	NTC	152
58119312	NTC_FAR87950	NTC	116
58119313	NTC_FAR87950	NTC	121
58119314	NTC_FAR87950	NTC	81
58119315	NTC_FAR87950	NTC	125
58119316	NTC_FAR87950	NTC	71
58119317	NTC_FAR87950	NTC	47
58119318	NTC_FAR87950	NTC	18
58119319	NTC_FAR87950	NTC	48
58119320	NTC_FAR87950	NTC	45
58119321	NTC_FAR87950	NTC	114
58119322	NTC_FAR87950	NTC	40
58119323	NTC_FAR87950	NTC	113
58119324	NTC_FAR87950	NTC	137
58119325	NTC_FAR87950	NTC	115
58119326	NTC_FAR87950	NTC	115
58119327	NTC_FAR87950	NTC	74
58119328	NTC_FAR87950	NTC	166
58119329	NTC_FAR87950	NTC	54
58119330	NTC_FAR87950	NTC	37
58119331	NTC_FAR87950	NTC	78
58119332	NTC_FAR87950	NTC	62
58119333	NTC_FAR87950	NTC	36
58119334	NTC_FAR87950	NTC	156
58119335	NTC_FAR87950	NTC	152
58119336	NTC_FAR87950	NTC	65
58119337	NTC_FAR87950	NTC	94
58119338	NTC_FAR87950	NTC	74
58119339	NTC_FAR87950	NTC	72
58119340	NTC_FAR87950	NTC	100
58119341	NTC_FAR87950	NTC	90
58119342	NTC_FAR87950	NTC	125
58119343	NTC_FAR87950	NTC	59
58119344	NTC_FAR87950	NTC	73
58119345	NTC_FAR87950	NTC	114
58119346	NTC_FAR87950	NTC	80
58119347	NTC_FAR87950	NTC	115
58119348	NTC_FAR87950	NTC	83
58119349	NTC_FAR87950	NTC	97
58119350	NTC_FAR87950	NTC	32
58119351	NTC_FAR87950	NTC	97
58119352	NTC_FAR87950	NTC	35
58119353	NTC_FAR87950	NTC	125
58119354	NTC_FAR87950	NTC	97
58119355	NTC_FAR87950	NTC	59
58119356	NTC_FAR87950	NTC	99
58119357	NTC_FAR87950	NTC	128
58119358	NTC_FAR87950	NTC	47
58119359	NTC_FAR87950	NTC	68
58119360	NTC_FAR87950	NTC	141
58119361	NTC_FAR87950	NTC	77
58119362	NTC_FAR87950	NTC	156
58119363	NTC_FAR87950	NTC	153
58119364	NTC_FAR87950	NTC	201
58119365	NTC_FAR87950	NTC	91
58119366	NTC_FAR87950	NTC	25
58119367	NTC_FAR87950	NTC	71
58119368	NTC_FAR87950	NTC	52
58119369	NTC_FAR87950	NTC	102
58119370	NTC_FAR87950	NTC	90
58119371	NTC_FAR87950	NTC	82
58119372	NTC_FAR87950	NTC	56
58119373	NTC_FAR87950	NTC	170
58119374	NTC_FAR87950	NTC	75
58119375	NTC_FAR87950	NTC	112
58119376	NTC_FAR87950	NTC	111
58119377	NTC_FAR87950	NTC	54
58119378	NTC_FAR87950	NTC	60
58119379	NTC_FAR87950	NTC	52
58119380	NTC_FAR87950	NTC	81
58119381	NTC_FAR87950	NTC	77
58119382	NTC_FAR87950	NTC	75
58119383	NTC_FAR87950	NTC	138
58119384	NTC_FAR87950	NTC	72
58119385	NTC_FAR87950	NTC	88
58119386	NTC_FAR87950	NTC	119
58119387	NTC_FAR87950	NTC	61
58119388	NTC_FAR87950	NTC	73
58119389	NTC_FAR87950	NTC	97
58119390	NTC_FAR87950	NTC	113
58119391	NTC_FAR87950	NTC	39
58119392	NTC_FAR87950	NTC	47
58119393	NTC_FAR87950	NTC	99
58119394	NTC_FAR87950	NTC	120
58119395	NTC_FAR87950	NTC	85
58119396	NTC_FAR87950	NTC	65
58119397	NTC_FAR87950	NTC	62
58119398	NTC_FAR87950	NTC	57
58119399	NTC_FAR87950	NTC	52
58119400	NTC_FAR87950	NTC	70
58119401	NTC_FAR87950	NTC	183
58119402	NTC_FAR87950	NTC	63
58119403	NTC_FAR87950	NTC	127
58119404	NTC_FAR87950	NTC	70
58119405	NTC_FAR87950	NTC	34
58119406	NTC_FAR87950	NTC	83
58119407	NTC_FAR87950	NTC	85
58119408	NTC_FAR87950	NTC	55
58119409	NTC_FAR87950	NTC	25
58119410	NTC_FAR87950	NTC	69
58119411	NTC_FAR87950	NTC	82
58119412	NTC_FAR87950	NTC	80
58119413	NTC_FAR87950	NTC	65
58119414	NTC_FAR87950	NTC	132
58119415	NTC_FAR87950	NTC	105
58119416	NTC_FAR87950	NTC	127
58119417	NTC_FAR87950	NTC	81
58119418	NTC_FAR87950	NTC	90
58119419	NTC_FAR87950	NTC	87
58119420	NTC_FAR87950	NTC	91
58119421	NTC_FAR87950	NTC	123
58119422	NTC_FAR87950	NTC	156
58119423	NTC_FAR87950	NTC	95
58119424	NTC_FAR87950	NTC	64
58119425	NTC_FAR87950	NTC	120
58119426	NTC_FAR87950	NTC	79
58119427	NTC_FAR87950	NTC	126
58119428	NTC_FAR87950	NTC	135
58119429	NTC_FAR87950	NTC	174
58119430	NTC_FAR87950	NTC	54
58119431	NTC_FAR87950	NTC	122
58119432	NTC_FAR87950	NTC	44
58119433	NTC_FAR87950	NTC	21
58119434	NTC_FAR87950	NTC	152
58119435	NTC_FAR87950	NTC	162
58119436	NTC_FAR87950	NTC	109
58119437	NTC_FAR87950	NTC	39
58119438	NTC_FAR87950	NTC	77
58119439	NTC_FAR87950	NTC	69
58119440	NTC_FAR87950	NTC	60
58119441	NTC_FAR87950	NTC	49
58119442	NTC_FAR87950	NTC	54
58119443	NTC_FAR87950	NTC	82
58119444	NTC_FAR87950	NTC	88
58119445	NTC_FAR87950	NTC	91
58119446	NTC_FAR87950	NTC	93
58119447	NTC_FAR87950	NTC	119
58119448	NTC_FAR87950	NTC	62
58119449	NTC_FAR87950	NTC	103
58119450	NTC_FAR87950	NTC	161
58119451	NTC_FAR87950	NTC	79
58119452	NTC_FAR87950	NTC	51
58119453	NTC_FAR87950	NTC	97
58119454	NTC_FAR87950	NTC	42
58119455	NTC_FAR87950	NTC	112
58119456	NTC_FAR87950	NTC	97
58119457	NTC_FAR87950	NTC	163
58119458	NTC_FAR87950	NTC	38
58119459	NTC_FAR87950	NTC	75
58119460	NTC_FAR87950	NTC	42
58119461	NTC_FAR87950	NTC	55
58119462	NTC_FAR87950	NTC	31
58119463	NTC_FAR87950	NTC	122
58119464	NTC_FAR87950	NTC	36
58119465	NTC_FAR87950	NTC	128
58119466	NTC_FAR87950	NTC	81
58119467	NTC_FAR87950	NTC	77
58119468	NTC_FAR87950	NTC	80
58119469	NTC_FAR87950	NTC	56
58119470	NTC_FAR87950	NTC	110
58119471	NTC_FAR87950	NTC	73
58119472	NTC_FAR87950	NTC	108
58119473	NTC_FAR87950	NTC	107
58119474	NTC_FAR87950	NTC	120
58119475	NTC_FAR87950	NTC	88
58119476	NTC_FAR87950	NTC	116
58119477	NTC_FAR87950	NTC	125
58119478	NTC_FAR87950	NTC	112
58119479	NTC_FAR87950	NTC	138
58119480	NTC_FAR87950	NTC	76
58119481	NTC_FAR87950	NTC	25
58119482	NTC_FAR87950	NTC	49
58119483	NTC_FAR87950	NTC	119
58119484	NTC_FAR87950	NTC	45
58119485	NTC_FAR87950	NTC	92
58119486	NTC_FAR87950	NTC	149
58119487	NTC_FAR87950	NTC	118
58119488	NTC_FAR87950	NTC	20
58119489	NTC_FAR87950	NTC	125
58119490	NTC_FAR87950	NTC	124
58119491	NTC_FAR87950	NTC	82
58119492	NTC_FAR87950	NTC	151
58119493	NTC_FAR87950	NTC	165
58119494	NTC_FAR87950	NTC	52
58119495	NTC_FAR87950	NTC	52
58119496	NTC_FAR87950	NTC	101
58119497	NTC_FAR87950	NTC	118
58119498	NTC_FAR87950	NTC	82
58119499	NTC_FAR87950	NTC	103
58119500	NTC_FAR87950	NTC	139
58119501	NTC_FAR87950	NTC	54
58119502	NTC_FAR87950	NTC	9
58119503	NTC_FAR87950	NTC	57
58119504	NTC_FAR87950	NTC	116
58119505	NTC_FAR87950	NTC	150
58119506	NTC_FAR87950	NTC	41
58119507	NTC_FAR87950	NTC	152
58119508	NTC_FAR87950	NTC	117
58119509	NTC_FAR87950	NTC	53
58119510	NTC_FAR87950	NTC	72
58119511	NTC_FAR87950	NTC	176
58119512	NTC_FAR87950	NTC	77
58119513	NTC_FAR87950	NTC	201
58119514	NTC_FAR87950	NTC	127
58119515	NTC_FAR87950	NTC	95
58119516	NTC_FAR87950	NTC	68
58119517	NTC_FAR87950	NTC	105
58119518	NTC_FAR87950	NTC	154
58119519	NTC_FAR87950	NTC	65
58119520	NTC_FAR87950	NTC	75
58119521	NTC_FAR87950	NTC	84
58119522	NTC_FAR87950	NTC	63
58119523	NTC_FAR87950	NTC	142
58119524	NTC_FAR87950	NTC	76
58119525	NTC_FAR87950	NTC	78
58119526	NTC_FAR87950	NTC	96
58119527	NTC_FAR87950	NTC	91
58119528	NTC_FAR87950	NTC	90
58119529	NTC_FAR87950	NTC	105
58119530	NTC_FAR87950	NTC	113
58119531	NTC_FAR87950	NTC	63
58119532	NTC_FAR87950	NTC	165
58119533	NTC_FAR87950	NTC	99
58119534	NTC_FAR87950	NTC	71
58119535	NTC_FAR87950	NTC	64
58119536	NTC_FAR87950	NTC	78
58119537	NTC_FAR87950	NTC	132
58119538	NTC_FAR87950	NTC	65
58119539	NTC_FAR87950	NTC	158
58119540	NTC_FAR87950	NTC	58
58119541	NTC_FAR87950	NTC	50
58119542	NTC_FAR87950	NTC	77
58119543	NTC_FAR87950	NTC	74
58119544	NTC_FAR87950	NTC	56
58119545	NTC_FAR87950	NTC	38
58119546	NTC_FAR87950	NTC	27
58119547	NTC_FAR87950	NTC	126
58119548	NTC_FAR87950	NTC	28
58119549	NTC_FAR87950	NTC	90
58119550	NTC_FAR87950	NTC	148
58119551	NTC_FAR87950	NTC	149
58119552	NTC_FAR87950	NTC	47
58119553	NTC_FAR87950	NTC	31
58119554	NTC_FAR87950	NTC	53
58119555	NTC_FAR87950	NTC	94
58119556	NTC_FAR87950	NTC	71
58119557	NTC_FAR87950	NTC	57
58119558	NTC_FAR87950	NTC	81
58119559	NTC_FAR87950	NTC	24
58119560	NTC_FAR87950	NTC	79
58119561	NTC_FAR87950	NTC	110
58119562	NTC_FAR87950	NTC	81
58119563	NTC_FAR87950	NTC	115
58119564	NTC_FAR87950	NTC	96
58119565	NTC_FAR87950	NTC	106
58119566	NTC_FAR87950	NTC	61
58119567	NTC_FAR87950	NTC	91
58119568	NTC_FAR87950	NTC	87
58119569	NTC_FAR87950	NTC	131
58119570	NTC_FAR87950	NTC	56
58119571	NTC_FAR87950	NTC	56
58119572	NTC_FAR87950	NTC	89
58119573	NTC_FAR87950	NTC	65
58119574	NTC_FAR87950	NTC	132
58119575	NTC_FAR87950	NTC	38
58119576	NTC_FAR87950	NTC	66
58119577	NTC_FAR87950	NTC	31
58119578	NTC_FAR87950	NTC	145
58119579	NTC_FAR87950	NTC	106
58119580	NTC_FAR87950	NTC	35
58119581	NTC_FAR87950	NTC	112
58119582	NTC_FAR87950	NTC	138
58119583	NTC_FAR87950	NTC	77
58119584	NTC_FAR87950	NTC	82
58119585	NTC_FAR87950	NTC	50
58119586	NTC_FAR87950	NTC	129
58119587	NTC_FAR87950	NTC	144
58119588	NTC_FAR87950	NTC	37
58119589	NTC_FAR87950	NTC	12
58119590	NTC_FAR87950	NTC	65
58119591	NTC_FAR87950	NTC	102
58119592	NTC_FAR87950	NTC	90
58119593	NTC_FAR87950	NTC	84
58119594	NTC_FAR87950	NTC	46
58119595	NTC_FAR87950	NTC	123
58119596	NTC_FAR87950	NTC	66
58119597	NTC_FAR87950	NTC	117
58119598	NTC_FAR87950	NTC	109
58119599	NTC_FAR87950	NTC	71
58119600	NTC_FAR87950	NTC	115
58119601	NTC_FAR87950	NTC	189
58119602	NTC_FAR87950	NTC	73
58119603	NTC_FAR87950	NTC	61
58119604	NTC_FAR87950	NTC	120
58119605	NTC_FAR87950	NTC	95
58119606	NTC_FAR87950	NTC	92
58119607	NTC_FAR87950	NTC	135
58119608	NTC_FAR87950	NTC	49
58119609	NTC_FAR87950	NTC	141
58119610	NTC_FAR87950	NTC	122
58119611	NTC_FAR87950	NTC	79
58119612	NTC_FAR87950	NTC	82
58119613	NTC_FAR87950	NTC	114
58119614	NTC_FAR87950	NTC	56
58119615	NTC_FAR87950	NTC	88
58119616	NTC_FAR87950	NTC	102
58119617	NTC_FAR87950	NTC	260
58119618	NTC_FAR87950	NTC	138
58119619	NTC_FAR87950	NTC	89
58119620	NTC_FAR87950	NTC	46
58119621	NTC_FAR87950	NTC	50
58119622	NTC_FAR87950	NTC	113
58119623	NTC_FAR87950	NTC	24
58119624	NTC_FAR87950	NTC	156
58119625	NTC_FAR87950	NTC	96
58119626	NTC_FAR87950	NTC	72
58119627	NTC_FAR87950	NTC	66
58119628	NTC_FAR87950	NTC	100
58119629	NTC_FAR87950	NTC	95
58119630	NTC_FAR87950	NTC	96
58119631	NTC_FAR87950	NTC	114
58119632	NTC_FAR87950	NTC	27
58119633	NTC_FAR87950	NTC	42
58119634	NTC_FAR87950	NTC	53
58119635	NTC_FAR87950	NTC	162
58119636	NTC_FAR87950	NTC	92
58119637	NTC_FAR87950	NTC	50
58119638	NTC_FAR87950	NTC	57
58119639	NTC_FAR87950	NTC	58
58119640	NTC_FAR87950	NTC	119
58119641	NTC_FAR87950	NTC	35
58119642	NTC_FAR87950	NTC	39
58119643	NTC_FAR87950	NTC	128
58119644	NTC_FAR87950	NTC	29
58119645	NTC_FAR87950	NTC	77
58119646	NTC_FAR87950	NTC	90
58119647	NTC_FAR87950	NTC	43
58119648	NTC_FAR87950	NTC	51
58119649	NTC_FAR87950	NTC	89
58119650	NTC_FAR87950	NTC	61
58119651	NTC_FAR87950	NTC	100
58119652	NTC_FAR87950	NTC	108
58119653	NTC_FAR87950	NTC	239
58119654	NTC_FAR87950	NTC	171
58119655	NTC_FAR87950	NTC	114
58119656	NTC_FAR87950	NTC	45
58119657	NTC_FAR87950	NTC	40
58119658	NTC_FAR87950	NTC	105
58119659	NTC_FAR87950	NTC	77
58119660	NTC_FAR87950	NTC	103
58119661	NTC_FAR87950	NTC	65
58119662	NTC_FAR87950	NTC	57
58119663	NTC_FAR87950	NTC	59
58119664	NTC_FAR87950	NTC	69
58119665	NTC_FAR87950	NTC	79
58119666	NTC_FAR87950	NTC	35
58119667	NTC_FAR87950	NTC	23
58119668	NTC_FAR87950	NTC	64
58119669	NTC_FAR87950	NTC	60
58119670	NTC_FAR87950	NTC	61
58119671	NTC_FAR87950	NTC	92
58119672	NTC_FAR87950	NTC	84
58119673	NTC_FAR87950	NTC	162
58119674	NTC_FAR87950	NTC	78
58119675	NTC_FAR87950	NTC	67
58119676	NTC_FAR87950	NTC	22
58119677	NTC_FAR87950	NTC	48
58119678	NTC_FAR87950	NTC	33
58119679	NTC_FAR87950	NTC	63
58119680	NTC_FAR87950	NTC	81
58119681	NTC_FAR87950	NTC	132
58119682	NTC_FAR87950	NTC	115
58119683	NTC_FAR87950	NTC	89
58119684	NTC_FAR87950	NTC	103
58119685	NTC_FAR87950	NTC	42
58119686	NTC_FAR87950	NTC	122
58119687	NTC_FAR87950	NTC	22
58119688	NTC_FAR87950	NTC	114
58119689	NTC_FAR87950	NTC	64
58119690	NTC_FAR87950	NTC	46
58119691	NTC_FAR87950	NTC	160
58119692	NTC_FAR87950	NTC	49
58119693	NTC_FAR87950	NTC	65
58119694	NTC_FAR87950	NTC	60
58119695	NTC_FAR87950	NTC	139
58119696	NTC_FAR87950	NTC	61
58119697	NTC_FAR87950	NTC	102
58119698	NTC_FAR87950	NTC	133
58119699	NTC_FAR87950	NTC	57
58119700	NTC_FAR87950	NTC	55
58119701	NTC_FAR87950	NTC	80
58119702	NTC_FAR87950	NTC	52
58119703	NTC_FAR87950	NTC	188
58119704	NTC_FAR87950	NTC	105
58119705	NTC_FAR87950	NTC	203
58119706	NTC_FAR87950	NTC	41
58119707	NTC_FAR87950	NTC	56
58119708	NTC_FAR87950	NTC	97
58119709	NTC_FAR87950	NTC	55
58119710	NTC_FAR87950	NTC	62
58119711	NTC_FAR87950	NTC	55
58119712	NTC_FAR87950	NTC	31
58119713	NTC_FAR87950	NTC	177
58119714	NTC_FAR87950	NTC	174
58119715	NTC_FAR87950	NTC	125
58119716	NTC_FAR87950	NTC	169
58119717	NTC_FAR87950	NTC	109
58119718	NTC_FAR87950	NTC	94
58119719	NTC_FAR87950	NTC	106
58119720	NTC_FAR87950	NTC	133
58119721	NTC_FAR87950	NTC	51
58119722	NTC_FAR87950	NTC	90
58119723	NTC_FAR87950	NTC	95
58119724	NTC_FAR87950	NTC	121
58119725	NTC_FAR87950	NTC	36
58119726	NTC_FAR87950	NTC	50
58119727	NTC_FAR87950	NTC	148
58119728	NTC_FAR87950	NTC	138
58119729	NTC_FAR87950	NTC	129
58119730	NTC_FAR87950	NTC	81
58119731	NTC_FAR87950	NTC	44
58119732	NTC_FAR87950	NTC	62
58119733	NTC_FAR87950	NTC	124
58119734	NTC_FAR87950	NTC	96
58119735	NTC_FAR87950	NTC	58
58119736	NTC_FAR87950	NTC	139
58119737	NTC_FAR87950	NTC	84
58119738	NTC_FAR87950	NTC	103
58119739	NTC_FAR87950	NTC	104
58119740	NTC_FAR87950	NTC	42
58119741	NTC_FAR87950	NTC	75
58119742	NTC_FAR87950	NTC	135
58119743	NTC_FAR87950	NTC	53
58119744	NTC_FAR87950	NTC	77
58119745	NTC_FAR87950	NTC	224
58119746	NTC_FAR87950	NTC	72
58119747	NTC_FAR87950	NTC	84
58119748	NTC_FAR87950	NTC	67
58119749	NTC_FAR87950	NTC	155
58119750	NTC_FAR87950	NTC	103
58119751	NTC_FAR87950	NTC	69
58119752	NTC_FAR87950	NTC	58
58119753	NTC_FAR87950	NTC	75
58119754	NTC_FAR87950	NTC	72
58119755	NTC_FAR87950	NTC	97
58119756	NTC_FAR87950	NTC	9
58119757	NTC_FAR87950	NTC	74
58119758	NTC_FAR87950	NTC	128
58119759	NTC_FAR87950	NTC	48
58119760	NTC_FAR87950	NTC	37
58119761	NTC_FAR87950	NTC	97
58119762	NTC_FAR87950	NTC	115
58119763	NTC_FAR87950	NTC	118
58119764	NTC_FAR87950	NTC	73
58119765	NTC_FAR87950	NTC	157
58119766	NTC_FAR87950	NTC	168
58119767	NTC_FAR87950	NTC	113
58119768	NTC_FAR87950	NTC	53
58119769	NTC_FAR87950	NTC	108
58119770	NTC_FAR87950	NTC	71
58119771	NTC_FAR87950	NTC	67
58119772	NTC_FAR87950	NTC	46
58119773	NTC_FAR87950	NTC	96
58119774	NTC_FAR87950	NTC	113
58119775	NTC_FAR87950	NTC	54
58119776	NTC_FAR87950	NTC	84
58119777	NTC_FAR87950	NTC	53
58119778	NTC_FAR87950	NTC	83
58119779	NTC_FAR87950	NTC	28
58119780	NTC_FAR87950	NTC	77
58119781	NTC_FAR87950	NTC	73
58119782	NTC_FAR87950	NTC	166
58119783	NTC_FAR87950	NTC	66
58119784	NTC_FAR87950	NTC	121
58119785	NTC_FAR87950	NTC	103
58119786	NTC_FAR87950	NTC	58
58119787	NTC_FAR87950	NTC	92
58119788	NTC_FAR87950	NTC	74
58119789	NTC_FAR87950	NTC	60
58119790	NTC_FAR87950	NTC	218
58119791	NTC_FAR87950	NTC	86
58119792	NTC_FAR87950	NTC	90
58119793	NTC_FAR87950	NTC	87
58119794	NTC_FAR87950	NTC	135
58119795	NTC_FAR87950	NTC	132
58119796	NTC_FAR87950	NTC	146
58119797	NTC_FAR87950	NTC	35
58119798	NTC_FAR87950	NTC	85
58119799	NTC_FAR87950	NTC	78
58119800	NTC_FAR87950	NTC	29
58119801	NTC_FAR87950	NTC	75
58119802	NTC_FAR87950	NTC	62
58119803	NTC_FAR87950	NTC	131
58119804	NTC_FAR87950	NTC	64
58119805	NTC_FAR87950	NTC	102
58119806	NTC_FAR87950	NTC	65
58119807	NTC_FAR87950	NTC	104
58119808	NTC_FAR87950	NTC	139
58119809	NTC_FAR87950	NTC	92
58119810	NTC_FAR87950	NTC	87
58119811	NTC_FAR87950	NTC	37
58119812	NTC_FAR87950	NTC	40
58119813	NTC_FAR87950	NTC	57
58119814	NTC_FAR87950	NTC	53
58119815	NTC_FAR87950	NTC	128
58119816	NTC_FAR87950	NTC	135
58119817	NTC_FAR87950	NTC	107
58119818	NTC_FAR87950	NTC	110
58119819	NTC_FAR87950	NTC	55
58119820	NTC_FAR87950	NTC	24
58119821	NTC_FAR87950	NTC	84
58119822	NTC_FAR87950	NTC	89
58119823	NTC_FAR87950	NTC	87
58119824	NTC_FAR87950	NTC	158
58119825	NTC_FAR87950	NTC	76
58119826	NTC_FAR87950	NTC	132
58119827	NTC_FAR87950	NTC	78
58119828	NTC_FAR87950	NTC	29
58119829	NTC_FAR87950	NTC	106
58119830	NTC_FAR87950	NTC	64
58119831	NTC_FAR87950	NTC	58
58119832	NTC_FAR87950	NTC	26
58119833	NTC_FAR87950	NTC	87
58119834	NTC_FAR87950	NTC	64
58119835	NTC_FAR87950	NTC	72
58119836	NTC_FAR87950	NTC	125
58119837	NTC_FAR87950	NTC	80
58119838	NTC_FAR87950	NTC	69
58119839	NTC_FAR87950	NTC	8
58119840	NTC_FAR87950	NTC	137
58119841	NTC_FAR87950	NTC	49
58119842	NTC_FAR87950	NTC	95
58119843	NTC_FAR87950	NTC	56
58119844	NTC_FAR87950	NTC	83
58119845	NTC_FAR87950	NTC	59
58119846	NTC_FAR87950	NTC	164
58119847	NTC_FAR87950	NTC	51
58119848	NTC_FAR87950	NTC	61
58119849	NTC_FAR87950	NTC	116
58119850	NTC_FAR87950	NTC	74
58119851	NTC_FAR87950	NTC	58
58119852	NTC_FAR87950	NTC	84
58119853	NTC_FAR87950	NTC	138
58119854	NTC_FAR87950	NTC	48
58119855	NTC_FAR87950	NTC	73
58119856	NTC_FAR87950	NTC	58
58119857	NTC_FAR87950	NTC	104
58119858	NTC_FAR87950	NTC	73
58119859	NTC_FAR87950	NTC	85
58119860	NTC_FAR87950	NTC	28
58119861	NTC_FAR87950	NTC	53
58119862	NTC_FAR87950	NTC	49
58119863	NTC_FAR87950	NTC	99
58119864	NTC_FAR87950	NTC	61
58119865	NTC_FAR87950	NTC	48
58119866	NTC_FAR87950	NTC	98
58119867	NTC_FAR87950	NTC	105
58119868	NTC_FAR87950	NTC	160
58119869	NTC_FAR87950	NTC	84
58119870	NTC_FAR87950	NTC	192
58119871	NTC_FAR87950	NTC	67
58119872	NTC_FAR87950	NTC	204
58119873	NTC_FAR87950	NTC	56
58119874	NTC_FAR87950	NTC	92
58119875	NTC_FAR87950	NTC	78
58119876	NTC_FAR87950	NTC	43
58119877	NTC_FAR87950	NTC	62
58119878	NTC_FAR87950	NTC	66
58119879	NTC_FAR87950	NTC	110
58119880	NTC_FAR87950	NTC	70
58119881	NTC_FAR87950	NTC	107
58119882	NTC_FAR87950	NTC	123
58119883	NTC_FAR87950	NTC	102
58119884	NTC_FAR87950	NTC	140
58119885	NTC_FAR87950	NTC	185
58119886	NTC_FAR87950	NTC	187
58119887	NTC_FAR87950	NTC	55
58119888	NTC_FAR87950	NTC	62
58119889	NTC_FAR87950	NTC	69
58119890	NTC_FAR87950	NTC	71
58119891	NTC_FAR87950	NTC	97
58119892	NTC_FAR87950	NTC	94
58119893	NTC_FAR87950	NTC	62
58119894	NTC_FAR87950	NTC	6
58119895	NTC_FAR87950	NTC	99
58119896	NTC_FAR87950	NTC	108
58119897	NTC_FAR87950	NTC	120
58119898	NTC_FAR87950	NTC	77
58119899	NTC_FAR87950	NTC	111
58119900	NTC_FAR87950	NTC	90
58119901	NTC_FAR87950	NTC	99
58119902	NTC_FAR87950	NTC	76
58119903	NTC_FAR87950	NTC	18
58119904	NTC_FAR87950	NTC	67
58119905	NTC_FAR87950	NTC	9
58119906	NTC_FAR87950	NTC	47
58119907	NTC_FAR87950	NTC	119
58119908	NTC_FAR87950	NTC	84
58119909	NTC_FAR87950	NTC	57
58119910	NTC_FAR87950	NTC	179
58119911	NTC_FAR87950	NTC	120
58119912	NTC_FAR87950	NTC	78
58119913	NTC_FAR87950	NTC	110
58119914	NTC_FAR87950	NTC	71
58119915	NTC_FAR87950	NTC	120
58119916	NTC_FAR87950	NTC	76
58119917	NTC_FAR87950	NTC	162
58119918	NTC_FAR87950	NTC	217
58119919	NTC_FAR87950	NTC	65
58119920	NTC_FAR87950	NTC	109
58119921	NTC_FAR87950	NTC	108
58119922	NTC_FAR87950	NTC	127
58119923	NTC_FAR87950	NTC	48
58119924	NTC_FAR87950	NTC	76
58119925	NTC_FAR87950	NTC	94
58119926	NTC_FAR87950	NTC	129
58119927	NTC_FAR87950	NTC	69
58119928	NTC_FAR87950	NTC	122
58119929	NTC_FAR87950	NTC	41
58119930	NTC_FAR87950	NTC	138
58119931	NTC_FAR87950	NTC	66
58119932	NTC_FAR87950	NTC	174
58119933	NTC_FAR87950	NTC	86
58119934	NTC_FAR87950	NTC	139
58119935	NTC_FAR87950	NTC	30
58119936	NTC_FAR87950	NTC	158
58119937	NTC_FAR87950	NTC	156
58119938	NTC_FAR87950	NTC	109
58119939	NTC_FAR87950	NTC	65
58119940	NTC_FAR87950	NTC	125
58119941	NTC_FAR87950	NTC	142
58119942	NTC_FAR87950	NTC	46
58119943	NTC_FAR87950	NTC	88
58119944	NTC_FAR87950	NTC	209
58119945	NTC_FAR87950	NTC	9
58119946	NTC_FAR87950	NTC	130
58119947	NTC_FAR87950	NTC	65
58119948	NTC_FAR87950	NTC	109
58119949	NTC_FAR87950	NTC	194
58119950	NTC_FAR87950	NTC	67
58119951	NTC_FAR87950	NTC	85
58119952	NTC_FAR87950	NTC	71
58119953	NTC_FAR87950	NTC	61
58119954	NTC_FAR87950	NTC	68
58119955	NTC_FAR87950	NTC	75
58119956	NTC_FAR87950	NTC	81
58119957	NTC_FAR87950	NTC	60
58119958	NTC_FAR87950	NTC	114
58119959	NTC_FAR87950	NTC	59
58119960	NTC_FAR87950	NTC	89
58119961	NTC_FAR87950	NTC	108
58119962	NTC_FAR87950	NTC	91
58119963	NTC_FAR87950	NTC	83
58119964	NTC_FAR87950	NTC	45
58119965	NTC_FAR87950	NTC	61
58119966	NTC_FAR87950	NTC	106
58119967	NTC_FAR87950	NTC	151
58119968	NTC_FAR87950	NTC	86
58119969	NTC_FAR87950	NTC	55
58119970	NTC_FAR87950	NTC	129
58119971	NTC_FAR87950	NTC	92
58119972	NTC_FAR87950	NTC	51
58119973	NTC_FAR87950	NTC	32
58119974	NTC_FAR87950	NTC	26
58119975	NTC_FAR87950	NTC	100
58119976	NTC_FAR87950	NTC	138
58119977	NTC_FAR87950	NTC	86
58119978	NTC_FAR87950	NTC	150
58119979	NTC_FAR87950	NTC	73
58119980	NTC_FAR87950	NTC	111
58119981	NTC_FAR87950	NTC	89
58119982	NTC_FAR87950	NTC	94
58119983	NTC_FAR87950	NTC	85
58119984	NTC_FAR87950	NTC	55
58119985	NTC_FAR87950	NTC	111
58119986	NTC_FAR87950	NTC	101
58119987	NTC_FAR87950	NTC	103
58119988	NTC_FAR87950	NTC	101
58119989	NTC_FAR87950	NTC	54
58119990	NTC_FAR87950	NTC	75
58119991	NTC_FAR87950	NTC	87
58119992	NTC_FAR87950	NTC	31
58119993	NTC_FAR87950	NTC	98
58119994	NTC_FAR87950	NTC	119
58119995	NTC_FAR87950	NTC	54
58119996	NTC_FAR87950	NTC	32
58119997	NTC_FAR87950	NTC	44
58119998	NTC_FAR87950	NTC	56
58119999	NTC_FAR87950	NTC	63
58120000	NTC_FAR87950	NTC	129
58120001	NTC_FAR87950	NTC	45
58120002	NTC_FAR87950	NTC	25
58120003	NTC_FAR87950	NTC	63
58120004	NTC_FAR87950	NTC	32
58120005	NTC_FAR87950	NTC	85
58120006	NTC_FAR87950	NTC	80
58120007	NTC_FAR87950	NTC	109
58120008	NTC_FAR87950	NTC	64
58120009	NTC_FAR87950	NTC	96
58120010	NTC_FAR87950	NTC	104
58120011	NTC_FAR87950	NTC	59
58120012	NTC_FAR87950	NTC	128
58120013	NTC_FAR87950	NTC	95
58120014	NTC_FAR87950	NTC	98
58120015	NTC_FAR87950	NTC	100
58120016	NTC_FAR87950	NTC	80
58120017	NTC_FAR87950	NTC	148
58120018	NTC_FAR87950	NTC	86
58120019	NTC_FAR87950	NTC	59
58120020	NTC_FAR87950	NTC	147
58120021	NTC_FAR87950	NTC	29
58120022	NTC_FAR87950	NTC	53
58120023	NTC_FAR87950	NTC	126
58120024	NTC_FAR87950	NTC	131
58120025	NTC_FAR87950	NTC	47
58120026	NTC_FAR87950	NTC	144
58120027	NTC_FAR87950	NTC	68
58120028	NTC_FAR87950	NTC	99
58120029	NTC_FAR87950	NTC	135
58120030	NTC_FAR87950	NTC	62
58120031	NTC_FAR87950	NTC	63
58120032	NTC_FAR87950	NTC	29
58120033	NTC_FAR87950	NTC	144
58120034	NTC_FAR87950	NTC	56
58120035	NTC_FAR87950	NTC	68
58120036	NTC_FAR87950	NTC	35
58120037	NTC_FAR87950	NTC	72
58120038	NTC_FAR87950	NTC	100
58120039	NTC_FAR87950	NTC	62
58120040	NTC_FAR87950	NTC	161
58120041	NTC_FAR87950	NTC	25
58120042	NTC_FAR87950	NTC	44
58120043	NTC_FAR87950	NTC	78
58120044	NTC_FAR87950	NTC	88
58120045	NTC_FAR87950	NTC	82
58120046	NTC_FAR87950	NTC	106
58120047	NTC_FAR87950	NTC	126
58120048	NTC_FAR87950	NTC	87
58120049	NTC_FAR87950	NTC	162
58120050	NTC_FAR87950	NTC	62
58120051	NTC_FAR87950	NTC	64
58120052	NTC_FAR87950	NTC	80
58120053	NTC_FAR87950	NTC	167
58120054	NTC_FAR87950	NTC	90
58120055	NTC_FAR87950	NTC	56
58120056	NTC_FAR87950	NTC	74
58120057	NTC_FAR87950	NTC	116
58120058	NTC_FAR87950	NTC	100
58120059	NTC_FAR87950	NTC	51
58120060	NTC_FAR87950	NTC	141
58120061	NTC_FAR87950	NTC	115
58120062	NTC_FAR87950	NTC	59
58120063	NTC_FAR87950	NTC	109
58120064	NTC_FAR87950	NTC	46
58120065	NTC_FAR87950	NTC	113
58120066	NTC_FAR87950	NTC	46
58120067	NTC_FAR87950	NTC	32
58120068	NTC_FAR87950	NTC	116
58120069	NTC_FAR87950	NTC	136
58120070	NTC_FAR87950	NTC	105
58120071	NTC_FAR87950	NTC	113
58120072	NTC_FAR87950	NTC	75
58120073	NTC_FAR87950	NTC	106
58120074	NTC_FAR87950	NTC	72
58120075	NTC_FAR87950	NTC	113
58120076	NTC_FAR87950	NTC	73
58120077	NTC_FAR87950	NTC	77
58120078	NTC_FAR87950	NTC	96
58120079	NTC_FAR87950	NTC	144
58120080	NTC_FAR87950	NTC	61
58120081	NTC_FAR87950	NTC	56
58120082	NTC_FAR87950	NTC	110
58120083	NTC_FAR87950	NTC	162
58120084	NTC_FAR87950	NTC	78
58120085	NTC_FAR87950	NTC	32
58120086	NTC_FAR87950	NTC	65
58120087	NTC_FAR87950	NTC	60
58120088	NTC_FAR87950	NTC	64
58120089	NTC_FAR87950	NTC	94
58120090	NTC_FAR87950	NTC	49
58120091	NTC_FAR87950	NTC	27
58120092	NTC_FAR87950	NTC	111
58120093	NTC_FAR87950	NTC	38
58120094	NTC_FAR87950	NTC	112
58120095	NTC_FAR87950	NTC	31
58120096	NTC_FAR87950	NTC	140
58120097	NTC_FAR87950	NTC	73
58120098	NTC_FAR87950	NTC	33
58120099	NTC_FAR87950	NTC	65
58120100	NTC_FAR87950	NTC	46
58120101	NTC_FAR87950	NTC	112
58120102	NTC_FAR87950	NTC	183
58120103	NTC_FAR87950	NTC	42
58120104	NTC_FAR87950	NTC	27
58120105	NTC_FAR87950	NTC	62
58120106	NTC_FAR87950	NTC	26
58120107	NTC_FAR87950	NTC	50
58120108	NTC_FAR87950	NTC	67
58120109	NTC_FAR87950	NTC	129
58120110	NTC_FAR87950	NTC	140
58120111	NTC_FAR87950	NTC	108
58120112	NTC_FAR87950	NTC	34
58120113	NTC_FAR87950	NTC	206
58120114	NTC_FAR87950	NTC	90
58120115	NTC_FAR87950	NTC	122
58120116	NTC_FAR87950	NTC	26
58120117	NTC_FAR87950	NTC	51
58120118	NTC_FAR87950	NTC	64
58120119	NTC_FAR87950	NTC	67
58120120	NTC_FAR87950	NTC	48
58120121	NTC_FAR87950	NTC	35
58120122	NTC_FAR87950	NTC	98
58120123	NTC_FAR87950	NTC	52
58120124	NTC_FAR87950	NTC	74
58120125	NTC_FAR87950	NTC	99
58120126	NTC_FAR87950	NTC	51
58120127	NTC_FAR87950	NTC	37
58120128	NTC_FAR87950	NTC	36
58120129	NTC_FAR87950	NTC	137
58120130	NTC_FAR87950	NTC	50
58120131	NTC_FAR87950	NTC	59
58120132	NTC_FAR87950	NTC	111
58120133	NTC_FAR87950	NTC	138
58120134	NTC_FAR87950	NTC	93
58120135	NTC_FAR87950	NTC	107
58120136	NTC_FAR87950	NTC	66
58120137	NTC_FAR87950	NTC	99
58120138	NTC_FAR87950	NTC	42
58120139	NTC_FAR87950	NTC	125
58120140	NTC_FAR87950	NTC	113
58120141	NTC_FAR87950	NTC	66
58120142	NTC_FAR87950	NTC	46
58120143	NTC_FAR87950	NTC	57
58120144	NTC_FAR87950	NTC	69
58120145	NTC_FAR87950	NTC	67
58120146	NTC_FAR87950	NTC	73
58120147	NTC_FAR87950	NTC	31
58120148	NTC_FAR87950	NTC	127
58120149	NTC_FAR87950	NTC	74
58120150	NTC_FAR87950	NTC	56
58120151	NTC_FAR87950	NTC	88
58120152	NTC_FAR87950	NTC	81
58120153	NTC_FAR87950	NTC	124
58120154	NTC_FAR87950	NTC	103
58120155	NTC_FAR87950	NTC	64
58120156	NTC_FAR87950	NTC	56
58120157	NTC_FAR87950	NTC	62
58120158	NTC_FAR87950	NTC	50
58120159	NTC_FAR87950	NTC	52
58120160	NTC_FAR87950	NTC	126
58120161	NTC_FAR87950	NTC	134
58120162	NTC_FAR87950	NTC	152
58120163	NTC_FAR87950	NTC	69
58120164	NTC_FAR87950	NTC	124
58120165	NTC_FAR87950	NTC	263
58120166	NTC_FAR87950	NTC	65
58120167	NTC_FAR87950	NTC	80
58120168	NTC_FAR87950	NTC	85
58120169	NTC_FAR87950	NTC	26
58120170	NTC_FAR87950	NTC	51
58120171	NTC_FAR87950	NTC	93
58120172	NTC_FAR87950	NTC	142
58120173	NTC_FAR87950	NTC	125
58120174	NTC_FAR87950	NTC	142
58120175	NTC_FAR87950	NTC	133
58120176	NTC_FAR87950	NTC	159
58120177	NTC_FAR87950	NTC	87
58120178	NTC_FAR87950	NTC	86
58120179	NTC_FAR87950	NTC	46
58120180	NTC_FAR87950	NTC	83
58120181	NTC_FAR87950	NTC	118
58120182	NTC_FAR87950	NTC	164
58120183	NTC_FAR87950	NTC	158
58120184	NTC_FAR87950	NTC	112
58120185	NTC_FAR87950	NTC	69
58120186	NTC_FAR87950	NTC	83
58120187	NTC_FAR87950	NTC	93
58120188	NTC_FAR87950	NTC	79
58120189	NTC_FAR87950	NTC	97
58120190	NTC_FAR87950	NTC	55
58120191	NTC_FAR87950	NTC	138
58120192	NTC_FAR87950	NTC	84
58120193	NTC_FAR87950	NTC	103
58120194	NTC_FAR87950	NTC	38
58120195	NTC_FAR87950	NTC	155
58120196	NTC_FAR87950	NTC	108
58120197	NTC_FAR87950	NTC	16
58120198	NTC_FAR87950	NTC	54
58120199	NTC_FAR87950	NTC	83
58120200	NTC_FAR87950	NTC	70
58120201	NTC_FAR87950	NTC	168
58120202	NTC_FAR87950	NTC	104
58120203	NTC_FAR87950	NTC	135
58120204	NTC_FAR87950	NTC	48
58120205	NTC_FAR87950	NTC	131
58120206	NTC_FAR87950	NTC	62
58120207	NTC_FAR87950	NTC	74
58120208	NTC_FAR87950	NTC	66
58120209	NTC_FAR87950	NTC	45
58120210	NTC_FAR87950	NTC	70
58120211	NTC_FAR87950	NTC	112
58120212	NTC_FAR87950	NTC	41
58120213	NTC_FAR87950	NTC	56
58120214	NTC_FAR87950	NTC	43
58120215	NTC_FAR87950	NTC	50
58120216	NTC_FAR87950	NTC	74
58120217	NTC_FAR87950	NTC	121
58120218	NTC_FAR87950	NTC	34
58120219	NTC_FAR87950	NTC	65
58120220	NTC_FAR87950	NTC	75
58120221	NTC_FAR87950	NTC	151
58120222	NTC_FAR87950	NTC	59
58120223	NTC_FAR87950	NTC	144
58120224	NTC_FAR87950	NTC	56
58120225	NTC_FAR87950	NTC	72
58120226	NTC_FAR87950	NTC	28
58120227	NTC_FAR87950	NTC	65
58120228	NTC_FAR87950	NTC	52
58120229	NTC_FAR87950	NTC	69
58120230	NTC_FAR87950	NTC	65
58120231	NTC_FAR87950	NTC	127
58120232	NTC_FAR87950	NTC	39
58120233	NTC_FAR87950	NTC	44
58120234	NTC_FAR87950	NTC	37
58120235	NTC_FAR87950	NTC	89
58120236	NTC_FAR87950	NTC	95
58120237	NTC_FAR87950	NTC	50
58120238	NTC_FAR87950	NTC	143
58120239	NTC_FAR87950	NTC	52
58120240	NTC_FAR87950	NTC	40
58120241	NTC_FAR87950	NTC	51
58120242	NTC_FAR87950	NTC	123
58120243	NTC_FAR87950	NTC	102
58120244	NTC_FAR87950	NTC	84
58120245	NTC_FAR87950	NTC	30
58120246	NTC_FAR87950	NTC	78
58120247	NTC_FAR87950	NTC	183
58120248	NTC_FAR87950	NTC	88
58120249	NTC_FAR87950	NTC	53
58120250	NTC_FAR87950	NTC	58
58120251	NTC_FAR87950	NTC	138
58120252	NTC_FAR87950	NTC	47
58120253	NTC_FAR87950	NTC	44
58120254	NTC_FAR87950	NTC	37
58120255	NTC_FAR87950	NTC	122
58120256	NTC_FAR87950	NTC	48
58120257	NTC_FAR87950	NTC	147
58120258	NTC_FAR87950	NTC	48
58120259	NTC_FAR87950	NTC	87
58120260	NTC_FAR87950	NTC	88
58120261	NTC_FAR87950	NTC	70
58120262	NTC_FAR87950	NTC	107
58120263	NTC_FAR87950	NTC	44
58120264	NTC_FAR87950	NTC	102
58120265	NTC_FAR87950	NTC	108
58120266	NTC_FAR87950	NTC	47
58120267	NTC_FAR87950	NTC	49
58120268	NTC_FAR87950	NTC	32
58120269	NTC_FAR87950	NTC	50
58120270	NTC_FAR87950	NTC	135
58120271	NTC_FAR87950	NTC	192
58120272	NTC_FAR87950	NTC	91
58120273	NTC_FAR87950	NTC	30
58120274	NTC_FAR87950	NTC	89
58120275	NTC_FAR87950	NTC	93
58120276	NTC_FAR87950	NTC	172
58120277	NTC_FAR87950	NTC	202
58120278	NTC_FAR87950	NTC	13
58120279	NTC_FAR87950	NTC	48
58120280	NTC_FAR87950	NTC	66
58120281	NTC_FAR87950	NTC	106
58120282	NTC_FAR87950	NTC	39
58120283	NTC_FAR87950	NTC	46
58120284	NTC_FAR87950	NTC	84
58120285	NTC_FAR87950	NTC	122
58120286	NTC_FAR87950	NTC	80
58120287	NTC_FAR87950	NTC	95
58120288	NTC_FAR87950	NTC	192
58120289	NTC_FAR87950	NTC	50
58120290	NTC_FAR87950	NTC	127
58120291	NTC_FAR87950	NTC	79
58120292	NTC_FAR87950	NTC	80
58120293	NTC_FAR87950	NTC	80
58120294	NTC_FAR87950	NTC	43
58120295	NTC_FAR87950	NTC	100
58120296	NTC_FAR87950	NTC	43
58120297	NTC_FAR87950	NTC	143
58120298	NTC_FAR87950	NTC	48
58120299	NTC_FAR87950	NTC	135
58120300	NTC_FAR87950	NTC	41
58120301	NTC_FAR87950	NTC	90
58120302	NTC_FAR87950	NTC	40
58120303	NTC_FAR87950	NTC	107
58120304	NTC_FAR87950	NTC	56
58120305	NTC_FAR87950	NTC	110
58120306	NTC_FAR87950	NTC	139
58120307	NTC_FAR87950	NTC	149
58120308	NTC_FAR87950	NTC	31
58120309	NTC_FAR87950	NTC	91
58120310	NTC_FAR87950	NTC	74
58120311	NTC_FAR87950	NTC	88
58120312	NTC_FAR87950	NTC	44
58120313	NTC_FAR87950	NTC	52
58120314	NTC_FAR87950	NTC	29
58120315	NTC_FAR87950	NTC	55
58120316	NTC_FAR87950	NTC	104
58120317	NTC_FAR87950	NTC	10
58120318	NTC_FAR87950	NTC	52
58120319	NTC_FAR87950	NTC	106
58120320	NTC_FAR87950	NTC	145
58120321	NTC_FAR87950	NTC	89
58120322	NTC_FAR87950	NTC	113
58120323	NTC_FAR87950	NTC	70
58120324	NTC_FAR87950	NTC	218
58120325	NTC_FAR87950	NTC	120
58120326	NTC_FAR87950	NTC	137
58120327	NTC_FAR87950	NTC	129
58120328	NTC_FAR87950	NTC	89
58120329	NTC_FAR87950	NTC	79
58120330	NTC_FAR87950	NTC	187
58120331	NTC_FAR87950	NTC	115
58120332	NTC_FAR87950	NTC	109
58120333	NTC_FAR87950	NTC	98
58120334	NTC_FAR87950	NTC	90
58120335	NTC_FAR87950	NTC	34
58120336	NTC_FAR87950	NTC	87
58120337	NTC_FAR87950	NTC	142
58120338	NTC_FAR87950	NTC	69
58120339	NTC_FAR87950	NTC	68
58120340	NTC_FAR87950	NTC	61
58120341	NTC_FAR87950	NTC	54
58120342	NTC_FAR87950	NTC	45
58120343	NTC_FAR87950	NTC	57
58120344	NTC_FAR87950	NTC	114
58120345	NTC_FAR87950	NTC	111
58120346	NTC_FAR87950	NTC	66
58120347	NTC_FAR87950	NTC	182
58120348	NTC_FAR87950	NTC	92
58120349	NTC_FAR87950	NTC	55
58120350	NTC_FAR87950	NTC	73
58120351	NTC_FAR87950	NTC	41
58120352	NTC_FAR87950	NTC	130
58120353	NTC_FAR87950	NTC	122
58120354	NTC_FAR87950	NTC	103
58120355	NTC_FAR87950	NTC	126
58120356	NTC_FAR87950	NTC	61
58120357	NTC_FAR87950	NTC	130
58120358	NTC_FAR87950	NTC	147
58120359	NTC_FAR87950	NTC	56
58120360	NTC_FAR87950	NTC	144
58120361	NTC_FAR87950	NTC	45
58120362	NTC_FAR87950	NTC	70
58120363	NTC_FAR87950	NTC	90
58120364	NTC_FAR87950	NTC	153
58120365	NTC_FAR87950	NTC	76
58120366	NTC_FAR87950	NTC	118
58120367	NTC_FAR87950	NTC	52
58120368	NTC_FAR87950	NTC	70
58120369	NTC_FAR87950	NTC	50
58120370	NTC_FAR87950	NTC	84
58120371	NTC_FAR87950	NTC	159
58120372	NTC_FAR87950	NTC	106
58120373	NTC_FAR87950	NTC	38
58120374	NTC_FAR87950	NTC	154
58120375	NTC_FAR87950	NTC	105
58120376	NTC_FAR87950	NTC	62
58120377	NTC_FAR87950	NTC	135
58120378	NTC_FAR87950	NTC	108
58120379	NTC_FAR87950	NTC	83
58120380	NTC_FAR87950	NTC	39
58120381	NTC_FAR87950	NTC	109
58120382	NTC_FAR87950	NTC	86
58120383	NTC_FAR87950	NTC	143
58120384	NTC_FAR87950	NTC	40
58120385	NTC_FAR87950	NTC	117
58120386	NTC_FAR87950	NTC	179
58120387	NTC_FAR87950	NTC	105
58120388	NTC_FAR87950	NTC	72
58120389	NTC_FAR87950	NTC	32
58120390	NTC_FAR87950	NTC	39
58120391	NTC_FAR87950	NTC	56
58120392	NTC_FAR87950	NTC	34
58120393	NTC_FAR87950	NTC	65
58120394	NTC_FAR87950	NTC	90
58120395	NTC_FAR87950	NTC	130
58120396	NTC_FAR87950	NTC	123
58120397	NTC_FAR87950	NTC	33
58120398	NTC_FAR87950	NTC	48
58120399	NTC_FAR87950	NTC	101
58120400	NTC_FAR87950	NTC	50
58120401	NTC_FAR87950	NTC	63
58120402	NTC_FAR87950	NTC	117
58120403	NTC_FAR87950	NTC	53
58120404	NTC_FAR87950	NTC	36
58120405	NTC_FAR87950	NTC	78
58120406	NTC_FAR87950	NTC	186
58120407	NTC_FAR87950	NTC	113
58120408	NTC_FAR87950	NTC	129
58120409	NTC_FAR87950	NTC	25
58120410	NTC_FAR87950	NTC	66
58120411	NTC_FAR87950	NTC	177
58120412	NTC_FAR87950	NTC	150
58120413	NTC_FAR87950	NTC	41
58120414	NTC_FAR87950	NTC	133
58120415	NTC_FAR87950	NTC	48
58120416	NTC_FAR87950	NTC	40
58120417	NTC_FAR87950	NTC	171
58120418	NTC_FAR87950	NTC	77
58120419	NTC_FAR87950	NTC	138
58120420	NTC_FAR87950	NTC	122
58120421	NTC_FAR87950	NTC	53
58120422	NTC_FAR87950	NTC	109
58120423	NTC_FAR87950	NTC	33
58120424	NTC_FAR87950	NTC	56
58120425	NTC_FAR87950	NTC	40
58120426	NTC_FAR87950	NTC	27
58120427	NTC_FAR87950	NTC	130
58120428	NTC_FAR87950	NTC	76
58120429	NTC_FAR87950	NTC	98
58120430	NTC_FAR87950	NTC	93
58120431	NTC_FAR87950	NTC	109
58120432	NTC_FAR87950	NTC	70
58120433	NTC_FAR87950	NTC	47
58120434	NTC_FAR87950	NTC	111
58120435	NTC_FAR87950	NTC	38
58120436	NTC_FAR87950	NTC	107
58120437	NTC_FAR87950	NTC	87
58120438	NTC_FAR87950	NTC	31
58120439	NTC_FAR87950	NTC	93
58120440	NTC_FAR87950	NTC	20
58120441	NTC_FAR87950	NTC	133
58120442	NTC_FAR87950	NTC	40
58120443	NTC_FAR87950	NTC	111
58120444	NTC_FAR87950	NTC	77
58120445	NTC_FAR87950	NTC	86
58120446	NTC_FAR87950	NTC	134
58120447	NTC_FAR87950	NTC	77
58120448	NTC_FAR87950	NTC	10
58120449	NTC_FAR87950	NTC	155
58120450	NTC_FAR87950	NTC	75
58120451	NTC_FAR87950	NTC	119
58120452	NTC_FAR87950	NTC	112
58120453	NTC_FAR87950	NTC	170
58120454	NTC_FAR87950	NTC	67
58120455	NTC_FAR87950	NTC	64
58120456	NTC_FAR87950	NTC	41
58120457	NTC_FAR87950	NTC	142
58120458	NTC_FAR87950	NTC	73
58120459	NTC_FAR87950	NTC	41
58120460	NTC_FAR87950	NTC	54
58120461	NTC_FAR87950	NTC	94
58120462	NTC_FAR87950	NTC	45
58120463	NTC_FAR87950	NTC	104
58120464	NTC_FAR87950	NTC	66
58120465	NTC_FAR87950	NTC	64
58120466	NTC_FAR87950	NTC	111
58120467	NTC_FAR87950	NTC	99
58120468	NTC_FAR87950	NTC	89
58120469	NTC_FAR87950	NTC	48
58120470	NTC_FAR87950	NTC	83
58120471	NTC_FAR87950	NTC	20
58120472	NTC_FAR87950	NTC	73
58120473	NTC_FAR87950	NTC	116
58120474	NTC_FAR87950	NTC	35
58120475	NTC_FAR87950	NTC	106
58120476	NTC_FAR87950	NTC	57
58120477	NTC_FAR87950	NTC	20
58120478	NTC_FAR87950	NTC	106
58120479	NTC_FAR87950	NTC	53
58120480	NTC_FAR87950	NTC	65
58120481	NTC_FAR87950	NTC	121
58120482	NTC_FAR87950	NTC	74
58120483	NTC_FAR87950	NTC	145
58120484	NTC_FAR87950	NTC	89
58120485	NTC_FAR87950	NTC	70
58120486	NTC_FAR87950	NTC	136
58120487	NTC_FAR87950	NTC	45
58120488	NTC_FAR87950	NTC	65
58120489	NTC_FAR87950	NTC	78
58120490	NTC_FAR87950	NTC	123
58120491	NTC_FAR87950	NTC	95
58120492	NTC_FAR87950	NTC	108
58120493	NTC_FAR87950	NTC	108
58120494	NTC_FAR87950	NTC	9
58120495	NTC_FAR87950	NTC	45
58120496	NTC_FAR87950	NTC	54
58120497	NTC_FAR87950	NTC	62
58120498	NTC_FAR87950	NTC	155
58120499	NTC_FAR87950	NTC	57
58120500	NTC_FAR87950	NTC	123
58120501	NTC_FAR87950	NTC	148
58120502	NTC_FAR87950	NTC	58
58120503	NTC_FAR87950	NTC	40
58120504	NTC_FAR87950	NTC	198
58120505	NTC_FAR87950	NTC	66
58120506	NTC_FAR87950	NTC	69
58120507	NTC_FAR87950	NTC	102
58120508	NTC_FAR87950	NTC	88
58120509	NTC_FAR87950	NTC	133
58120510	NTC_FAR87950	NTC	140
58120511	NTC_FAR87950	NTC	82
58120512	NTC_FAR87950	NTC	128
58120513	NTC_FAR87950	NTC	101
58120514	NTC_FAR87950	NTC	138
58120515	NTC_FAR87950	NTC	60
58120516	NTC_FAR87950	NTC	141
58120517	NTC_FAR87950	NTC	77
58120518	NTC_FAR87950	NTC	137
58120519	NTC_FAR87950	NTC	59
58120520	NTC_FAR87950	NTC	49
58120521	NTC_FAR87950	NTC	146
58120522	NTC_FAR87950	NTC	108
58120523	NTC_FAR87950	NTC	90
58120524	NTC_FAR87950	NTC	89
58120525	NTC_FAR87950	NTC	197
58120526	NTC_FAR87950	NTC	148
58120527	NTC_FAR87950	NTC	112
58120528	NTC_FAR87950	NTC	43
58120529	NTC_FAR87950	NTC	108
58120530	NTC_FAR87950	NTC	50
58120531	NTC_FAR87950	NTC	93
58120532	NTC_FAR87950	NTC	33
58120533	NTC_FAR87950	NTC	74
58120534	NTC_FAR87950	NTC	37
58120535	NTC_FAR87950	NTC	27
58120536	NTC_FAR87950	NTC	134
58120537	NTC_FAR87950	NTC	90
58120538	NTC_FAR87950	NTC	45
58120539	NTC_FAR87950	NTC	140
58120540	NTC_FAR87950	NTC	35
58120541	NTC_FAR87950	NTC	87
58120542	NTC_FAR87950	NTC	36
58120543	NTC_FAR87950	NTC	128
58120544	NTC_FAR87950	NTC	82
58120545	NTC_FAR87950	NTC	105
58120546	NTC_FAR87950	NTC	42
58120547	NTC_FAR87950	NTC	125
58120548	NTC_FAR87950	NTC	92
58120549	NTC_FAR87950	NTC	110
58120550	NTC_FAR87950	NTC	71
58120551	NTC_FAR87950	NTC	162
58120552	NTC_FAR87950	NTC	212
58120553	NTC_FAR87950	NTC	95
58120554	NTC_FAR87950	NTC	95
58120555	NTC_FAR87950	NTC	69
58120556	NTC_FAR87950	NTC	93
58120557	NTC_FAR87950	NTC	33
58120558	NTC_FAR87950	NTC	48
58120559	NTC_FAR87950	NTC	86
58120560	NTC_FAR87950	NTC	61
58120561	NTC_FAR87950	NTC	25
58120562	NTC_FAR87950	NTC	48
58120563	NTC_FAR87950	NTC	52
58120564	NTC_FAR87950	NTC	59
58120565	NTC_FAR87950	NTC	55
58120566	NTC_FAR87950	NTC	140
58120567	NTC_FAR87950	NTC	71
58120568	NTC_FAR87950	NTC	106
58120569	NTC_FAR87950	NTC	91
58120570	NTC_FAR87950	NTC	53
58120571	NTC_FAR87950	NTC	112
58120572	NTC_FAR87950	NTC	103
58120573	NTC_FAR87950	NTC	48
58120574	NTC_FAR87950	NTC	139
58120575	NTC_FAR87950	NTC	40
58120576	NTC_FAR87950	NTC	106
58120577	NTC_FAR87950	NTC	118
58120578	NTC_FAR87950	NTC	62
58120579	NTC_FAR87950	NTC	93
58120580	NTC_FAR87950	NTC	88
58120581	NTC_FAR87950	NTC	92
58120582	NTC_FAR87950	NTC	140
58120583	NTC_FAR87950	NTC	234
58120584	NTC_FAR87950	NTC	79
58120585	NTC_FAR87950	NTC	89
58120586	NTC_FAR87950	NTC	125
58120587	NTC_FAR87950	NTC	132
58120588	NTC_FAR87950	NTC	60
58120589	NTC_FAR87950	NTC	103
58120590	NTC_FAR87950	NTC	121
58120591	NTC_FAR87950	NTC	143
58120592	NTC_FAR87950	NTC	98
58120593	NTC_FAR87950	NTC	166
58120594	NTC_FAR87950	NTC	101
58120595	NTC_FAR87950	NTC	36
58120596	NTC_FAR87950	NTC	71
58120597	NTC_FAR87950	NTC	34
58120598	NTC_FAR87950	NTC	36
58120599	NTC_FAR87950	NTC	86
58120600	NTC_FAR87950	NTC	66
58120601	NTC_FAR87950	NTC	69
58120602	NTC_FAR87950	NTC	104
58120603	NTC_FAR87950	NTC	33
58120604	NTC_FAR87950	NTC	90
58120605	NTC_FAR87950	NTC	84
58120606	NTC_FAR87950	NTC	107
58120607	NTC_FAR87950	NTC	178
58120608	NTC_FAR87950	NTC	47
58120609	NTC_FAR87950	NTC	65
58120610	NTC_FAR87950	NTC	115
58120611	NTC_FAR87950	NTC	96
58120612	NTC_FAR87950	NTC	137
58120613	NTC_FAR87950	NTC	89
58120614	NTC_FAR87950	NTC	118
58120615	NTC_FAR87950	NTC	55
58120616	NTC_FAR87950	NTC	91
58120617	NTC_FAR87950	NTC	55
58120618	NTC_FAR87950	NTC	127
58120619	NTC_FAR87950	NTC	67
58120620	NTC_FAR87950	NTC	112
58120621	NTC_FAR87950	NTC	140
58120622	NTC_FAR87950	NTC	61
58120623	NTC_FAR87950	NTC	131
58120624	NTC_FAR87950	NTC	86
58120625	NTC_FAR87950	NTC	82
58120626	NTC_FAR87950	NTC	64
58120627	NTC_FAR87950	NTC	66
58120628	NTC_FAR87950	NTC	123
58120629	NTC_FAR87950	NTC	58
58120630	NTC_FAR87950	NTC	222
58120631	NTC_FAR87950	NTC	119
58120632	NTC_FAR87950	NTC	85
58120633	NTC_FAR87950	NTC	43
58120634	NTC_FAR87950	NTC	93
58120635	NTC_FAR87950	NTC	108
58120636	NTC_FAR87950	NTC	155
58120637	NTC_FAR87950	NTC	25
58120638	NTC_FAR87950	NTC	72
58120639	NTC_FAR87950	NTC	71
58120640	NTC_FAR87950	NTC	144
58120641	NTC_FAR87950	NTC	78
58120642	NTC_FAR87950	NTC	124
58120643	NTC_FAR87950	NTC	29
58120644	NTC_FAR87950	NTC	121
58120645	NTC_FAR87950	NTC	40
58120646	NTC_FAR87950	NTC	61
58120647	NTC_FAR87950	NTC	42
58120648	NTC_FAR87950	NTC	124
58120649	NTC_FAR87950	NTC	30
58120650	NTC_FAR87950	NTC	70
58120651	NTC_FAR87950	NTC	33
58120652	NTC_FAR87950	NTC	36
58120653	NTC_FAR87950	NTC	41
58120654	NTC_FAR87950	NTC	56
58120655	NTC_FAR87950	NTC	72
58120656	NTC_FAR87950	NTC	71
58120657	NTC_FAR87950	NTC	57
58120658	NTC_FAR87950	NTC	160
58120659	NTC_FAR87950	NTC	50
58120660	NTC_FAR87950	NTC	102
58120661	NTC_FAR87950	NTC	64
58120662	NTC_FAR87950	NTC	45
58120663	NTC_FAR87950	NTC	86
58120664	NTC_FAR87950	NTC	177
58120665	NTC_FAR87950	NTC	95
58120666	NTC_FAR87950	NTC	97
58120667	NTC_FAR87950	NTC	131
58120668	NTC_FAR87950	NTC	90
58120669	NTC_FAR87950	NTC	89
58120670	NTC_FAR87950	NTC	60
58120671	NTC_FAR87950	NTC	55
58120672	NTC_FAR87950	NTC	141
58120673	NTC_FAR87950	NTC	146
58120674	NTC_FAR87950	NTC	87
58120675	NTC_FAR87950	NTC	79
58120676	NTC_FAR87950	NTC	144
58120677	NTC_FAR87950	NTC	115
58120678	NTC_FAR87950	NTC	117
58120679	NTC_FAR87950	NTC	64
58120680	NTC_FAR87950	NTC	91
58120681	NTC_FAR87950	NTC	52
58120682	NTC_FAR87950	NTC	128
58120683	NTC_FAR87950	NTC	37
58120684	NTC_FAR87950	NTC	57
58120685	NTC_FAR87950	NTC	125
58120686	NTC_FAR87950	NTC	26
58120687	NTC_FAR87950	NTC	116
58120688	NTC_FAR87950	NTC	124
58120689	NTC_FAR87950	NTC	133
58120690	NTC_FAR87950	NTC	41
58120691	NTC_FAR87950	NTC	156
58120692	NTC_FAR87950	NTC	63
58120693	NTC_FAR87950	NTC	93
58120694	NTC_FAR87950	NTC	54
58120695	NTC_FAR87950	NTC	115
58120696	NTC_FAR87950	NTC	133
58120697	NTC_FAR87950	NTC	160
58120698	NTC_FAR87950	NTC	57
58120699	NTC_FAR87950	NTC	120
58120700	NTC_FAR87950	NTC	32
58120701	NTC_FAR87950	NTC	140
58120702	NTC_FAR87950	NTC	50
58120703	NTC_FAR87950	NTC	139
58120704	NTC_FAR87950	NTC	63
58120705	NTC_FAR87950	NTC	77
58120706	NTC_FAR87950	NTC	43
58120707	NTC_FAR87950	NTC	35
58120708	NTC_FAR87950	NTC	88
58120709	NTC_FAR87950	NTC	37
58120710	NTC_FAR87950	NTC	178
58120711	NTC_FAR87950	NTC	28
58120712	NTC_FAR87950	NTC	74
58120713	NTC_FAR87950	NTC	66
58120714	NTC_FAR87950	NTC	94
58120715	NTC_FAR87950	NTC	12
58120716	NTC_FAR87950	NTC	162
58120717	NTC_FAR87950	NTC	87
58120718	NTC_FAR87950	NTC	83
58120719	NTC_FAR87950	NTC	138
58120720	NTC_FAR87950	NTC	115
58120721	NTC_FAR87950	NTC	79
58120722	NTC_FAR87950	NTC	117
58120723	NTC_FAR87950	NTC	78
58120724	NTC_FAR87950	NTC	56
58120725	NTC_FAR87950	NTC	92
58120726	NTC_FAR87950	NTC	134
58120727	NTC_FAR87950	NTC	40
58120728	NTC_FAR87950	NTC	125
58120729	NTC_FAR87950	NTC	53
58120730	NTC_FAR87950	NTC	120
58120731	NTC_FAR87950	NTC	117
58120732	NTC_FAR87950	NTC	95
58120733	NTC_FAR87950	NTC	38
58120734	NTC_FAR87950	NTC	132
58120735	NTC_FAR87950	NTC	154
58120736	NTC_FAR87950	NTC	142
58120737	NTC_FAR87950	NTC	119
58120738	NTC_FAR87950	NTC	121
58120739	NTC_FAR87950	NTC	50
58120740	NTC_FAR87950	NTC	140
58120741	NTC_FAR87950	NTC	238
58120742	NTC_FAR87950	NTC	32
58120743	NTC_FAR87950	NTC	156
58120744	NTC_FAR87950	NTC	45
58120745	NTC_FAR87950	NTC	72
58120746	NTC_FAR87950	NTC	67
58120747	NTC_FAR87950	NTC	75
58120748	NTC_FAR87950	NTC	93
58120749	NTC_FAR87950	NTC	44
58120750	NTC_FAR87950	NTC	74
58120751	NTC_FAR87950	NTC	89
58120752	NTC_FAR87950	NTC	33
58120753	NTC_FAR87950	NTC	39
58120754	NTC_FAR87950	NTC	71
58120755	NTC_FAR87950	NTC	33
58120756	NTC_FAR87950	NTC	103
58120757	NTC_FAR87950	NTC	80
58120758	NTC_FAR87950	NTC	116
58120759	NTC_FAR87950	NTC	67
58120760	NTC_FAR87950	NTC	73
58120761	NTC_FAR87950	NTC	38
58120762	NTC_FAR87950	NTC	107
58120763	NTC_FAR87950	NTC	68
58120764	NTC_FAR87950	NTC	63
58120765	NTC_FAR87950	NTC	92
58120766	NTC_FAR87950	NTC	110
58120767	NTC_FAR87950	NTC	85
58120768	NTC_FAR87950	NTC	74
58120769	NTC_FAR87950	NTC	141
58120770	NTC_FAR87950	NTC	97
58120771	NTC_FAR87950	NTC	38
58120772	NTC_FAR87950	NTC	115
58120773	NTC_FAR87950	NTC	145
58120774	NTC_FAR87950	NTC	72
58120775	NTC_FAR87950	NTC	109
58120776	NTC_FAR87950	NTC	43
58120777	NTC_FAR87950	NTC	90
58120778	NTC_FAR87950	NTC	60
58120779	NTC_FAR87950	NTC	92
58120780	NTC_FAR87950	NTC	101
58120781	NTC_FAR87950	NTC	129
58120782	NTC_FAR87950	NTC	57
58120783	NTC_FAR87950	NTC	68
58120784	NTC_FAR87950	NTC	36
58120785	NTC_FAR87950	NTC	138
58120786	NTC_FAR87950	NTC	41
58120787	NTC_FAR87950	NTC	26
58120788	NTC_FAR87950	NTC	76
58120789	NTC_FAR87950	NTC	49
58120790	NTC_FAR87950	NTC	72
58120791	NTC_FAR87950	NTC	96
58120792	NTC_FAR87950	NTC	61
58120793	NTC_FAR87950	NTC	50
58120794	NTC_FAR87950	NTC	110
58120795	NTC_FAR87950	NTC	68
58120796	NTC_FAR87950	NTC	61
58120797	NTC_FAR87950	NTC	59
58120798	NTC_FAR87950	NTC	81
58120799	NTC_FAR87950	NTC	143
58120800	NTC_FAR87950	NTC	109
58120801	NTC_FAR87950	NTC	205
58120802	NTC_FAR87950	NTC	127
58120803	NTC_FAR87950	NTC	141
58120804	NTC_FAR87950	NTC	135
58120805	NTC_FAR87950	NTC	103
58120806	NTC_FAR87950	NTC	62
58120807	NTC_FAR87950	NTC	147
58120808	NTC_FAR87950	NTC	132
58120809	NTC_FAR87950	NTC	138
58120810	NTC_FAR87950	NTC	51
58120811	NTC_FAR87950	NTC	101
58120812	NTC_FAR87950	NTC	137
58120813	NTC_FAR87950	NTC	65
58120814	NTC_FAR87950	NTC	166
58120815	NTC_FAR87950	NTC	67
58120816	NTC_FAR87950	NTC	36
58120817	NTC_FAR87950	NTC	52
58120818	NTC_FAR87950	NTC	77
58120819	NTC_FAR87950	NTC	53
58120820	NTC_FAR87950	NTC	40
58120821	NTC_FAR87950	NTC	84
58120822	NTC_FAR87950	NTC	151
58120823	NTC_FAR87950	NTC	13
58120824	NTC_FAR87950	NTC	128
58120825	NTC_FAR87950	NTC	77
58120826	NTC_FAR87950	NTC	23
58120827	NTC_FAR87950	NTC	94
58120828	NTC_FAR87950	NTC	61
58120829	NTC_FAR87950	NTC	70
58120830	NTC_FAR87950	NTC	60
58120831	NTC_FAR87950	NTC	69
58120832	NTC_FAR87950	NTC	143
58120833	NTC_FAR87950	NTC	53
58120834	NTC_FAR87950	NTC	95
58120835	NTC_FAR87950	NTC	81
58120836	NTC_FAR87950	NTC	155
58120837	NTC_FAR87950	NTC	75
58120838	NTC_FAR87950	NTC	37
58120839	NTC_FAR87950	NTC	67
58120840	NTC_FAR87950	NTC	70
58120841	NTC_FAR87950	NTC	71
58120842	NTC_FAR87950	NTC	32
58120843	NTC_FAR87950	NTC	35
58120844	NTC_FAR87950	NTC	104
58120845	NTC_FAR87950	NTC	135
58120846	NTC_FAR87950	NTC	36
58120847	NTC_FAR87950	NTC	104
58120848	NTC_FAR87950	NTC	46
58120849	NTC_FAR87950	NTC	48
58120850	NTC_FAR87950	NTC	84
58120851	NTC_FAR87950	NTC	127
58120852	NTC_FAR87950	NTC	48
58120853	NTC_FAR87950	NTC	70
58120854	NTC_FAR87950	NTC	86
58120855	NTC_FAR87950	NTC	109
58120856	NTC_FAR87950	NTC	77
58120857	NTC_FAR87950	NTC	67
58120858	NTC_FAR87950	NTC	130
58120859	NTC_FAR87950	NTC	101
58120860	NTC_FAR87950	NTC	103
58120861	NTC_FAR87950	NTC	99
58120862	NTC_FAR87950	NTC	146
58120863	NTC_FAR87950	NTC	115
58120864	NTC_FAR87950	NTC	97
58120865	NTC_FAR87950	NTC	62
58120866	NTC_FAR87950	NTC	63
58120867	NTC_FAR87950	NTC	101
58120868	NTC_FAR87950	NTC	132
58120869	NTC_FAR87950	NTC	95
58120870	NTC_FAR87950	NTC	90
58120871	NTC_FAR87950	NTC	88
58120872	NTC_FAR87950	NTC	61
58120873	NTC_FAR87950	NTC	81
58120874	NTC_FAR87950	NTC	35
58120875	NTC_FAR87950	NTC	164
58120876	NTC_FAR87950	NTC	99
58120877	NTC_FAR87950	NTC	114
58120878	NTC_FAR87950	NTC	146
58120879	NTC_FAR87950	NTC	77
58120880	NTC_FAR87950	NTC	40
58120881	NTC_FAR87950	NTC	70
58120882	NTC_FAR87950	NTC	147
58120883	NTC_FAR87950	NTC	94
58120884	NTC_FAR87950	NTC	53
58120885	NTC_FAR87950	NTC	64
58120886	NTC_FAR87950	NTC	91
58120887	NTC_FAR87950	NTC	112
58120888	NTC_FAR87950	NTC	61
58120889	NTC_FAR87950	NTC	106
58120890	NTC_FAR87950	NTC	103
58120891	NTC_FAR87950	NTC	53
58120892	NTC_FAR87950	NTC	73
58120893	NTC_FAR87950	NTC	78
58120894	NTC_FAR87950	NTC	124
58120895	NTC_FAR87950	NTC	51
58120896	NTC_FAR87950	NTC	76
58120897	NTC_FAR87950	NTC	58
58120898	NTC_FAR87950	NTC	115
58120899	NTC_FAR87950	NTC	58
58120900	NTC_FAR87950	NTC	65
58120901	NTC_FAR87950	NTC	77
58120902	NTC_FAR87950	NTC	83
58120903	NTC_FAR87950	NTC	123
58120904	NTC_FAR87950	NTC	83
58120905	NTC_FAR87950	NTC	142
58120906	NTC_FAR87950	NTC	119
58120907	NTC_FAR87950	NTC	62
58120908	NTC_FAR87950	NTC	116
58120909	NTC_FAR87950	NTC	119
58120910	NTC_FAR87950	NTC	35
58120911	NTC_FAR87950	NTC	55
58120912	NTC_FAR87950	NTC	102
58120913	NTC_FAR87950	NTC	146
58120914	NTC_FAR87950	NTC	49
58120915	NTC_FAR87950	NTC	123
58120916	NTC_FAR87950	NTC	92
58120917	NTC_FAR87950	NTC	137
58120918	NTC_FAR87950	NTC	42
58120919	NTC_FAR87950	NTC	179
58120920	NTC_FAR87950	NTC	167
58120921	NTC_FAR87950	NTC	98
58120922	NTC_FAR87950	NTC	44
58120923	NTC_FAR87950	NTC	86
58120924	NTC_FAR87950	NTC	57
58120925	NTC_FAR87950	NTC	82
58120926	NTC_FAR87950	NTC	100
58120927	NTC_FAR87950	NTC	64
58120928	NTC_FAR87950	NTC	58
58120929	NTC_FAR87950	NTC	153
58120930	NTC_FAR87950	NTC	85
58120931	NTC_FAR87950	NTC	59
58120932	NTC_FAR87950	NTC	76
58120933	NTC_FAR87950	NTC	100
58120934	NTC_FAR87950	NTC	78
58120935	NTC_FAR87950	NTC	117
58120936	NTC_FAR87950	NTC	79
58120937	NTC_FAR87950	NTC	28
58120938	NTC_FAR87950	NTC	103
58120939	NTC_FAR87950	NTC	83
58120940	NTC_FAR87950	NTC	92
58120941	NTC_FAR87950	NTC	49
58120942	NTC_FAR87950	NTC	114
58120943	NTC_FAR87950	NTC	79
58120944	NTC_FAR87950	NTC	125
58120945	NTC_FAR87950	NTC	68
58120946	NTC_FAR87950	NTC	20
58120947	NTC_FAR87950	NTC	159
58120948	NTC_FAR87950	NTC	104
58120949	NTC_FAR87950	NTC	66
58120950	NTC_FAR87950	NTC	148
58120951	NTC_FAR87950	NTC	172
58120952	NTC_FAR87950	NTC	100
58120953	NTC_FAR87950	NTC	65
58120954	NTC_FAR87950	NTC	104
58120955	NTC_FAR87950	NTC	74
58120956	NTC_FAR87950	NTC	77
58120957	NTC_FAR87950	NTC	149
58120958	NTC_FAR87950	NTC	102
58120959	NTC_FAR87950	NTC	162
58120960	NTC_FAR87950	NTC	130
58120961	NTC_FAR87950	NTC	88
58120962	NTC_FAR87950	NTC	95
58120963	NTC_FAR87950	NTC	38
58120964	NTC_FAR87950	NTC	162
58120965	NTC_FAR87950	NTC	22
58120966	NTC_FAR87950	NTC	64
58120967	NTC_FAR87950	NTC	124
58120968	NTC_FAR87950	NTC	74
58120969	NTC_FAR87950	NTC	87
58120970	NTC_FAR87950	NTC	114
58120971	NTC_FAR87950	NTC	23
58120972	NTC_FAR87950	NTC	95
58120973	NTC_FAR87950	NTC	23
58120974	NTC_FAR87950	NTC	82
58120975	NTC_FAR87950	NTC	99
58120976	NTC_FAR87950	NTC	40
58120977	NTC_FAR87950	NTC	115
58120978	NTC_FAR87950	NTC	70
58120979	NTC_FAR87950	NTC	213
58120980	NTC_FAR87950	NTC	185
58120981	NTC_FAR87950	NTC	135
58120982	NTC_FAR87950	NTC	36
58120983	NTC_FAR87950	NTC	77
58120984	NTC_FAR87950	NTC	51
58120985	NTC_FAR87950	NTC	190
58120986	NTC_FAR87950	NTC	87
58120987	NTC_FAR87950	NTC	65
58120988	NTC_FAR87950	NTC	64
58120989	NTC_FAR87950	NTC	68
58120990	NTC_FAR87950	NTC	52
58120991	NTC_FAR87950	NTC	101
58120992	NTC_FAR87950	NTC	64
58120993	NTC_FAR87950	NTC	22
58120994	NTC_FAR87950	NTC	101
58120995	NTC_FAR87950	NTC	100
58120996	NTC_FAR87950	NTC	65
58120997	NTC_FAR87950	NTC	48
58120998	NTC_FAR87950	NTC	52
58120999	NTC_FAR87950	NTC	34
58121000	NTC_FAR87950	NTC	57
58121001	NTC_FAR87950	NTC	25
58121002	NTC_FAR87950	NTC	65
58121003	NTC_FAR87950	NTC	76
58121004	NTC_FAR87950	NTC	155
58121005	NTC_FAR87950	NTC	72
58121006	NTC_FAR87950	NTC	53
58121007	NTC_FAR87950	NTC	109
58121008	NTC_FAR87950	NTC	110
58121009	NTC_FAR87950	NTC	78
58121010	NTC_FAR87950	NTC	57
58121011	NTC_FAR87950	NTC	102
58121012	NTC_FAR87950	NTC	68
58121013	NTC_FAR87950	NTC	56
58121014	NTC_FAR87950	NTC	100
58121015	NTC_FAR87950	NTC	143
58121016	NTC_FAR87950	NTC	140
58121017	NTC_FAR87950	NTC	130
58121018	NTC_FAR87950	NTC	46
58121019	NTC_FAR87950	NTC	141
58121020	NTC_FAR87950	NTC	119
58121021	NTC_FAR87950	NTC	107
58121022	NTC_FAR87950	NTC	195
58121023	NTC_FAR87950	NTC	73
58121024	NTC_FAR87950	NTC	34
58121025	NTC_FAR87950	NTC	86
58121026	NTC_FAR87950	NTC	64
58121027	NTC_FAR87950	NTC	49
58121028	NTC_FAR87950	NTC	130
58121029	NTC_FAR87950	NTC	90
58121030	NTC_FAR87950	NTC	96
58121031	NTC_FAR87950	NTC	157
58121032	NTC_FAR87950	NTC	90
58121033	NTC_FAR87950	NTC	34
58121034	NTC_FAR87950	NTC	70
58121035	NTC_FAR87950	NTC	180
58121036	NTC_FAR87950	NTC	112
58121037	NTC_FAR87950	NTC	59
58121038	NTC_FAR87950	NTC	45
58121039	NTC_FAR87950	NTC	53
58121040	NTC_FAR87950	NTC	82
58121041	NTC_FAR87950	NTC	130
58121042	NTC_FAR87950	NTC	107
58121043	NTC_FAR87950	NTC	40
58121044	NTC_FAR87950	NTC	167
58121045	NTC_FAR87950	NTC	45
58121046	NTC_FAR87950	NTC	109
58121047	NTC_FAR87950	NTC	43
58121048	NTC_FAR87950	NTC	64
58121049	NTC_FAR87950	NTC	93
58121050	NTC_FAR87950	NTC	70
58121051	NTC_FAR87950	NTC	166
58121052	NTC_FAR87950	NTC	143
58121053	NTC_FAR87950	NTC	45
58121054	NTC_FAR87950	NTC	60
58121055	NTC_FAR87950	NTC	103
58121056	NTC_FAR87950	NTC	50
58121057	NTC_FAR87950	NTC	28
58121058	NTC_FAR87950	NTC	126
58121059	NTC_FAR87950	NTC	40
58121060	NTC_FAR87950	NTC	102
58121061	NTC_FAR87950	NTC	64
58121062	NTC_FAR87950	NTC	115
58121063	NTC_FAR87950	NTC	56
58121064	NTC_FAR87950	NTC	52
58121065	NTC_FAR87950	NTC	62
58121066	NTC_FAR87950	NTC	124
58121067	NTC_FAR87950	NTC	73
58121068	NTC_FAR87950	NTC	100
58121069	NTC_FAR87950	NTC	135
58121070	NTC_FAR87950	NTC	37
58121071	NTC_FAR87950	NTC	118
58121072	NTC_FAR87950	NTC	9
58121073	NTC_FAR87950	NTC	214
58121074	NTC_FAR87950	NTC	86
58121075	NTC_FAR87950	NTC	137
58121076	NTC_FAR87950	NTC	57
58121077	NTC_FAR87950	NTC	126
58121078	NTC_FAR87950	NTC	164
58121079	NTC_FAR87950	NTC	81
58121080	NTC_FAR87950	NTC	56
58121081	NTC_FAR87950	NTC	31
58121082	NTC_FAR87950	NTC	54
58121083	NTC_FAR87950	NTC	49
58121084	NTC_FAR87950	NTC	127
58121085	NTC_FAR87950	NTC	153
58121086	NTC_FAR87950	NTC	34
58121087	NTC_FAR87950	NTC	86
58121088	NTC_FAR87950	NTC	21
58121089	NTC_FAR87950	NTC	132
58121090	NTC_FAR87950	NTC	124
58121091	NTC_FAR87950	NTC	61
58121092	NTC_FAR87950	NTC	74
58121093	NTC_FAR87950	NTC	92
58121094	NTC_FAR87950	NTC	72
58121095	NTC_FAR87950	NTC	114
58121096	NTC_FAR87950	NTC	52
58121097	NTC_FAR87950	NTC	138
58121098	NTC_FAR87950	NTC	95
58121099	NTC_FAR87950	NTC	119
58121100	NTC_FAR87950	NTC	146
58121101	NTC_FAR87950	NTC	134
58121102	NTC_FAR87950	NTC	130
58121103	NTC_FAR87950	NTC	42
58121104	NTC_FAR87950	NTC	109
58121105	NTC_FAR87950	NTC	69
58121106	NTC_FAR87950	NTC	47
58121107	NTC_FAR87950	NTC	98
58121108	NTC_FAR87950	NTC	67
58121109	NTC_FAR87950	NTC	50
58121110	NTC_FAR87950	NTC	68
58121111	NTC_FAR87950	NTC	48
58121112	NTC_FAR87950	NTC	101
58121113	NTC_FAR87950	NTC	59
58121114	NTC_FAR87950	NTC	104
58121115	NTC_FAR87950	NTC	127
58121116	NTC_FAR87950	NTC	145
58121117	NTC_FAR87950	NTC	68
58121118	NTC_FAR87950	NTC	97
58121119	NTC_FAR87950	NTC	41
58121120	NTC_FAR87950	NTC	47
58121121	NTC_FAR87950	NTC	43
58121122	NTC_FAR87950	NTC	126
58121123	NTC_FAR87950	NTC	40
58121124	NTC_FAR87950	NTC	47
58121125	NTC_FAR87950	NTC	43
58121126	NTC_FAR87950	NTC	134
58121127	NTC_FAR87950	NTC	74
58121128	NTC_FAR87950	NTC	44
58121129	NTC_FAR87950	NTC	140
58121130	NTC_FAR87950	NTC	90
58121131	NTC_FAR87950	NTC	87
58121132	NTC_FAR87950	NTC	64
58121133	NTC_FAR87950	NTC	48
58121134	NTC_FAR87950	NTC	40
58121135	NTC_FAR87950	NTC	70
58121136	NTC_FAR87950	NTC	140
58121137	NTC_FAR87950	NTC	94
58121138	NTC_FAR87950	NTC	142
58121139	NTC_FAR87950	NTC	87
58121140	NTC_FAR87950	NTC	116
58121141	NTC_FAR87950	NTC	44
58121142	NTC_FAR87950	NTC	26
58121143	NTC_FAR87950	NTC	82
58121144	NTC_FAR87950	NTC	43
58121145	NTC_FAR87950	NTC	82
58121146	NTC_FAR87950	NTC	160
58121147	NTC_FAR87950	NTC	35
58121148	NTC_FAR87950	NTC	35
58121149	NTC_FAR87950	NTC	49
58121150	NTC_FAR87950	NTC	37
58121151	NTC_FAR87950	NTC	136
58121152	NTC_FAR87950	NTC	81
58121153	NTC_FAR87950	NTC	47
58121154	NTC_FAR87950	NTC	24
58121155	NTC_FAR87950	NTC	55
58121156	NTC_FAR87950	NTC	64
58121157	NTC_FAR87950	NTC	35
58121158	NTC_FAR87950	NTC	134
58121159	NTC_FAR87950	NTC	64
58121160	NTC_FAR87950	NTC	80
58121161	NTC_FAR87950	NTC	118
58121162	NTC_FAR87950	NTC	81
58121163	NTC_FAR87950	NTC	70
58121164	NTC_FAR87950	NTC	63
58121165	NTC_FAR87950	NTC	48
58121166	NTC_FAR87950	NTC	42
58121167	NTC_FAR87950	NTC	37
58121168	NTC_FAR87950	NTC	150
58121169	NTC_FAR87950	NTC	122
58121170	NTC_FAR87950	NTC	35
58121171	NTC_FAR87950	NTC	101
58121172	NTC_FAR87950	NTC	125
58121173	NTC_FAR87950	NTC	60
58121174	NTC_FAR87950	NTC	54
58121175	NTC_FAR87950	NTC	40
58121176	NTC_FAR87950	NTC	151
58121177	NTC_FAR87950	NTC	96
58121178	NTC_FAR87950	NTC	88
58121179	NTC_FAR87950	NTC	100
58121180	NTC_FAR87950	NTC	8
58121181	NTC_FAR87950	NTC	141
58121182	NTC_FAR87950	NTC	84
58121183	NTC_FAR87950	NTC	51
58121184	NTC_FAR87950	NTC	118
58121185	NTC_FAR87950	NTC	59
58121186	NTC_FAR87950	NTC	95
58121187	NTC_FAR87950	NTC	69
58121188	NTC_FAR87950	NTC	62
58121189	NTC_FAR87950	NTC	34
58121190	NTC_FAR87950	NTC	42
58121191	NTC_FAR87950	NTC	110
58121192	NTC_FAR87950	NTC	117
58121193	NTC_FAR87950	NTC	113
58121194	NTC_FAR87950	NTC	121
58121195	NTC_FAR87950	NTC	24
58121196	NTC_FAR87950	NTC	90
58121197	NTC_FAR87950	NTC	65
58121198	NTC_FAR87950	NTC	74
58121199	NTC_FAR87950	NTC	86
58121200	NTC_FAR87950	NTC	35
58121201	NTC_FAR87950	NTC	59
58121202	NTC_FAR87950	NTC	34
58121203	NTC_FAR87950	NTC	136
58121204	NTC_FAR87950	NTC	60
58121205	NTC_FAR87950	NTC	22
58121206	NTC_FAR87950	NTC	139
58121207	NTC_FAR87950	NTC	123
58121208	NTC_FAR87950	NTC	133
58121209	NTC_FAR87950	NTC	80
58121210	NTC_FAR87950	NTC	87
58121211	NTC_FAR87950	NTC	111
58121212	NTC_FAR87950	NTC	46
58121213	NTC_FAR87950	NTC	7
58121214	NTC_FAR87950	NTC	80
58121215	NTC_FAR87950	NTC	91
58121216	NTC_FAR87950	NTC	41
58121217	NTC_FAR87950	NTC	75
58121218	NTC_FAR87950	NTC	76
58121219	NTC_FAR87950	NTC	97
58121220	NTC_FAR87950	NTC	151
58121221	NTC_FAR87950	NTC	74
58121222	NTC_FAR87950	NTC	174
58121223	NTC_FAR87950	NTC	77
58121224	NTC_FAR87950	NTC	24
58121225	NTC_FAR87950	NTC	48
58121226	NTC_FAR87950	NTC	47
58121227	NTC_FAR87950	NTC	139
58121228	NTC_FAR87950	NTC	48
58121229	NTC_FAR87950	NTC	85
58121230	NTC_FAR87950	NTC	136
58121231	NTC_FAR87950	NTC	95
58121232	NTC_FAR87950	NTC	45
58121233	NTC_FAR87950	NTC	46
58121234	NTC_FAR87950	NTC	64
58121235	NTC_FAR87950	NTC	71
58121236	NTC_FAR87950	NTC	150
58121237	NTC_FAR87950	NTC	53
58121238	NTC_FAR87950	NTC	82
58121239	NTC_FAR87950	NTC	91
58121240	NTC_FAR87950	NTC	125
58121241	NTC_FAR87950	NTC	95
58121242	NTC_FAR87950	NTC	168
58121243	NTC_FAR87950	NTC	116
58121244	NTC_FAR87950	NTC	126
58121245	NTC_FAR87950	NTC	95
58121246	NTC_FAR87950	NTC	87
58121247	NTC_FAR87950	NTC	73
58121248	NTC_FAR87950	NTC	45
58121249	NTC_FAR87950	NTC	119
58121250	NTC_FAR87950	NTC	32
58121251	NTC_FAR87950	NTC	24
58121252	NTC_FAR87950	NTC	56
58121253	NTC_FAR87950	NTC	106
58121254	NTC_FAR87950	NTC	40
58121255	NTC_FAR87950	NTC	117
58121256	NTC_FAR87950	NTC	55
58121257	NTC_FAR87950	NTC	112
58121258	NTC_FAR87950	NTC	84
58121259	NTC_FAR87950	NTC	106
58121260	NTC_FAR87950	NTC	93
58121261	NTC_FAR87950	NTC	123
58121262	NTC_FAR87950	NTC	97
58121263	NTC_FAR87950	NTC	137
58121264	NTC_FAR87950	NTC	99
58121265	NTC_FAR87950	NTC	66
58121266	NTC_FAR87950	NTC	141
58121267	NTC_FAR87950	NTC	167
58121268	NTC_FAR87950	NTC	139
58121269	NTC_FAR87950	NTC	149
58121270	NTC_FAR87950	NTC	61
58121271	NTC_FAR87950	NTC	100
58121272	NTC_FAR87950	NTC	87
58121273	NTC_FAR87950	NTC	121
58121274	NTC_FAR87950	NTC	83
58121275	NTC_FAR87950	NTC	141
58121276	NTC_FAR87950	NTC	102
58121277	NTC_FAR87950	NTC	181
58121278	NTC_FAR87950	NTC	81
58121279	NTC_FAR87950	NTC	52
58121280	NTC_FAR87950	NTC	119
58121281	NTC_FAR87950	NTC	51
58121282	NTC_FAR87950	NTC	171
58121283	NTC_FAR87950	NTC	139
58121284	NTC_FAR87950	NTC	11
58121285	NTC_FAR87950	NTC	147
58121286	NTC_FAR87950	NTC	129
58121287	NTC_FAR87950	NTC	137
58121288	NTC_FAR87950	NTC	136
58121289	NTC_FAR87950	NTC	72
58121290	NTC_FAR87950	NTC	88
58121291	NTC_FAR87950	NTC	97
58121292	NTC_FAR87950	NTC	26
58121293	NTC_FAR87950	NTC	88
58121294	NTC_FAR87950	NTC	89
58121295	NTC_FAR87950	NTC	120
58121296	NTC_FAR87950	NTC	23
58121297	NTC_FAR87950	NTC	60
58121298	NTC_FAR87950	NTC	129
58121299	NTC_FAR87950	NTC	10
58121300	NTC_FAR87950	NTC	53
58121301	NTC_FAR87950	NTC	91
58121302	NTC_FAR87950	NTC	119
58121303	NTC_FAR87950	NTC	182
58121304	NTC_FAR87950	NTC	8
58121305	NTC_FAR87950	NTC	96
58121306	NTC_FAR87950	NTC	104
58121307	NTC_FAR87950	NTC	93
58121308	NTC_FAR87950	NTC	81
58121309	NTC_FAR87950	NTC	153
58121310	NTC_FAR87950	NTC	76
58121311	NTC_FAR87950	NTC	57
58121312	NTC_FAR87950	NTC	55
58121313	NTC_FAR87950	NTC	55
58121314	NTC_FAR87950	NTC	152
58121315	NTC_FAR87950	NTC	163
58121316	NTC_FAR87950	NTC	40
58121317	NTC_FAR87950	NTC	139
58121318	NTC_FAR87950	NTC	40
58121319	NTC_FAR87950	NTC	70
58121320	NTC_FAR87950	NTC	121
58121321	NTC_FAR87950	NTC	104
58121322	NTC_FAR87950	NTC	26
58121323	NTC_FAR87950	NTC	55
58121324	NTC_FAR87950	NTC	173
58121325	NTC_FAR87950	NTC	55
58121326	NTC_FAR87950	NTC	86
58121327	NTC_FAR87950	NTC	74
58121328	NTC_FAR87950	NTC	79
58121329	NTC_FAR87950	NTC	106
58121330	NTC_FAR87950	NTC	106
58121331	NTC_FAR87950	NTC	31
58121332	NTC_FAR87950	NTC	56
58121333	NTC_FAR87950	NTC	196
58121334	NTC_FAR87950	NTC	57
58121335	NTC_FAR87950	NTC	112
58121336	NTC_FAR87950	NTC	95
58121337	NTC_FAR87950	NTC	167
58121338	NTC_FAR87950	NTC	148
58121339	NTC_FAR87950	NTC	156
58121340	NTC_FAR87950	NTC	121
58121341	NTC_FAR87950	NTC	34
58121342	NTC_FAR87950	NTC	68
58121343	NTC_FAR87950	NTC	66
58121344	NTC_FAR87950	NTC	119
58121345	NTC_FAR87950	NTC	136
58121346	NTC_FAR87950	NTC	34
58121347	NTC_FAR87950	NTC	112
58121348	NTC_FAR87950	NTC	60
58121349	NTC_FAR87950	NTC	18
58121350	NTC_FAR87950	NTC	119
58121351	NTC_FAR87950	NTC	113
58121352	NTC_FAR87950	NTC	126
58121353	NTC_FAR87950	NTC	55
58121354	NTC_FAR87950	NTC	14
58121355	NTC_FAR87950	NTC	108
58121356	NTC_FAR87950	NTC	179
58121357	NTC_FAR87950	NTC	60
58121358	NTC_FAR87950	NTC	23
58121359	NTC_FAR87950	NTC	66
58121360	NTC_FAR87950	NTC	93
58121361	NTC_FAR87950	NTC	67
58121362	NTC_FAR87950	NTC	147
58121363	NTC_FAR87950	NTC	70
58121364	NTC_FAR87950	NTC	97
58121365	NTC_FAR87950	NTC	123
58121366	NTC_FAR87950	NTC	42
58121367	NTC_FAR87950	NTC	58
58121368	NTC_FAR87950	NTC	109
58121369	NTC_FAR87950	NTC	36
58121370	NTC_FAR87950	NTC	69
58121371	NTC_FAR87950	NTC	93
58121372	NTC_FAR87950	NTC	97
58121373	NTC_FAR87950	NTC	90
58121374	NTC_FAR87950	NTC	81
58121375	NTC_FAR87950	NTC	31
58121376	NTC_FAR87950	NTC	115
58121377	NTC_FAR87950	NTC	132
58121378	NTC_FAR87950	NTC	165
58121379	NTC_FAR87950	NTC	128
58121380	NTC_FAR87950	NTC	128
58121381	NTC_FAR87950	NTC	81
58121382	NTC_FAR87950	NTC	106
58121383	NTC_FAR87950	NTC	175
58121384	NTC_FAR87950	NTC	58
58121385	NTC_FAR87950	NTC	105
58121386	NTC_FAR87950	NTC	24
58121387	NTC_FAR87950	NTC	27
58121388	NTC_FAR87950	NTC	109
58121389	NTC_FAR87950	NTC	32
58121390	NTC_FAR87950	NTC	62
58121391	NTC_FAR87950	NTC	62
58121392	NTC_FAR87950	NTC	57
58121393	NTC_FAR87950	NTC	111
58121394	NTC_FAR87950	NTC	96
58121395	NTC_FAR87950	NTC	101
58121396	NTC_FAR87950	NTC	39
58121397	NTC_FAR87950	NTC	57
58121398	NTC_FAR87950	NTC	33
58121399	NTC_FAR87950	NTC	75
58121400	NTC_FAR87950	NTC	81
58121401	NTC_FAR87950	NTC	54
58121402	NTC_FAR87950	NTC	147
58121403	NTC_FAR87950	NTC	71
58121404	NTC_FAR87950	NTC	121
58121405	NTC_FAR87950	NTC	120
58121406	NTC_FAR87950	NTC	138
58121407	NTC_FAR87950	NTC	48
58121408	NTC_FAR87950	NTC	110
58121409	NTC_FAR87950	NTC	117
58121410	NTC_FAR87950	NTC	33
58121411	NTC_FAR87950	NTC	21
58121412	NTC_FAR87950	NTC	71
58121413	NTC_FAR87950	NTC	43
58121414	NTC_FAR87950	NTC	133
58121415	NTC_FAR87950	NTC	171
58121416	NTC_FAR87950	NTC	82
58121417	NTC_FAR87950	NTC	113
58121418	NTC_FAR87950	NTC	49
58121419	NTC_FAR87950	NTC	121
58121420	NTC_FAR87950	NTC	58
58121421	NTC_FAR87950	NTC	15
58121422	NTC_FAR87950	NTC	116
58121423	NTC_FAR87950	NTC	48
58121424	NTC_FAR87950	NTC	112
58121425	NTC_FAR87950	NTC	122
58121426	NTC_FAR87950	NTC	103
58121427	NTC_FAR87950	NTC	35
58121428	NTC_FAR87950	NTC	67
58121429	NTC_FAR87950	NTC	60
58121430	NTC_FAR87950	NTC	21
58121431	NTC_FAR87950	NTC	92
58121432	NTC_FAR87950	NTC	79
58121433	NTC_FAR87950	NTC	48
58121434	NTC_FAR87950	NTC	81
58121435	NTC_FAR87950	NTC	79
58121436	NTC_FAR87950	NTC	141
58121437	NTC_FAR87950	NTC	71
58121438	NTC_FAR87950	NTC	53
58121439	NTC_FAR87950	NTC	83
58121440	NTC_FAR87950	NTC	9
58121441	NTC_FAR87950	NTC	89
58121442	NTC_FAR87950	NTC	156
58121443	NTC_FAR87950	NTC	74
58121444	NTC_FAR87950	NTC	125
58121445	NTC_FAR87950	NTC	47
58121446	NTC_FAR87950	NTC	76
58121447	NTC_FAR87950	NTC	67
58121448	NTC_FAR87950	NTC	30
58121449	NTC_FAR87950	NTC	40
58121450	NTC_FAR87950	NTC	33
58121451	NTC_FAR87950	NTC	66
58121452	NTC_FAR87950	NTC	61
58121453	NTC_FAR87950	NTC	98
58121454	NTC_FAR87950	NTC	48
58121455	NTC_FAR87950	NTC	63
58121456	NTC_FAR87950	NTC	43
58121457	NTC_FAR87950	NTC	41
58121458	NTC_FAR87950	NTC	82
58121459	NTC_FAR87950	NTC	63
58121460	NTC_FAR87950	NTC	86
58121461	NTC_FAR87950	NTC	146
58121462	NTC_FAR87950	NTC	82
58121463	NTC_FAR87950	NTC	105
58121464	NTC_FAR87950	NTC	8
58121465	NTC_FAR87950	NTC	40
58121466	NTC_FAR87950	NTC	109
58121467	NTC_FAR87950	NTC	92
58121468	NTC_FAR87950	NTC	133
58121469	NTC_FAR87950	NTC	56
58121470	NTC_FAR87950	NTC	88
58121471	NTC_FAR87950	NTC	121
58121472	NTC_FAR87950	NTC	68
58121473	NTC_FAR87950	NTC	155
58121474	NTC_FAR87950	NTC	68
58121475	NTC_FAR87950	NTC	159
58121476	NTC_FAR87950	NTC	88
58121477	NTC_FAR87950	NTC	30
58121478	NTC_FAR87950	NTC	53
58121479	NTC_FAR87950	NTC	69
58121480	NTC_FAR87950	NTC	60
58121481	NTC_FAR87950	NTC	41
58121482	NTC_FAR87950	NTC	115
58121483	NTC_FAR87950	NTC	95
58121484	NTC_FAR87950	NTC	45
58121485	NTC_FAR87950	NTC	156
58121486	NTC_FAR87950	NTC	63
58121487	NTC_FAR87950	NTC	39
58121488	NTC_FAR87950	NTC	123
58121489	NTC_FAR87950	NTC	77
58121490	NTC_FAR87950	NTC	147
58121491	NTC_FAR87950	NTC	107
58121492	NTC_FAR87950	NTC	89
58121493	NTC_FAR87950	NTC	101
58121494	NTC_FAR87950	NTC	61
58121495	NTC_FAR87950	NTC	98
58121496	NTC_FAR87950	NTC	30
58121497	NTC_FAR87950	NTC	96
58121498	NTC_FAR87950	NTC	81
58121499	NTC_FAR87950	NTC	84
58121500	NTC_FAR87950	NTC	140
58121501	NTC_FAR87950	NTC	41
58121502	NTC_FAR87950	NTC	127
58121503	NTC_FAR87950	NTC	187
58121504	NTC_FAR87950	NTC	155
58121505	NTC_FAR87950	NTC	58
58121506	NTC_FAR87950	NTC	14
58121507	NTC_FAR87950	NTC	176
58121508	NTC_FAR87950	NTC	140
58121509	NTC_FAR87950	NTC	69
58121510	NTC_FAR87950	NTC	31
58121511	NTC_FAR87950	NTC	40
58121512	NTC_FAR87950	NTC	80
58121513	NTC_FAR87950	NTC	46
58121514	NTC_FAR87950	NTC	85
58121515	NTC_FAR87950	NTC	61
58121516	NTC_FAR87950	NTC	66
58121517	NTC_FAR87950	NTC	70
58121518	NTC_FAR87950	NTC	139
58121519	NTC_FAR87950	NTC	52
58121520	NTC_FAR87950	NTC	63
58121521	NTC_FAR87950	NTC	77
58121522	NTC_FAR87950	NTC	73
58121523	NTC_FAR87950	NTC	92
58121524	NTC_FAR87950	NTC	116
58121525	NTC_FAR87950	NTC	89
58121526	NTC_FAR87950	NTC	157
58121527	NTC_FAR87950	NTC	69
58121528	NTC_FAR87950	NTC	127
58121529	NTC_FAR87950	NTC	56
58121530	NTC_FAR87950	NTC	105
58121531	NTC_FAR87950	NTC	31
58121532	NTC_FAR87950	NTC	114
58121533	NTC_FAR87950	NTC	177
58121534	NTC_FAR87950	NTC	154
58121535	NTC_FAR87950	NTC	98
58121536	NTC_FAR87950	NTC	113
58121537	NTC_FAR87950	NTC	63
58121538	NTC_FAR87950	NTC	41
58121539	NTC_FAR87950	NTC	141
58121540	NTC_FAR87950	NTC	68
58121541	NTC_FAR87950	NTC	152
58121542	NTC_FAR87950	NTC	145
58121543	NTC_FAR87950	NTC	72
58121544	NTC_FAR87950	NTC	71
58121545	NTC_FAR87950	NTC	167
58121546	NTC_FAR87950	NTC	78
58121547	NTC_FAR87950	NTC	124
58121548	NTC_FAR87950	NTC	100
58121549	NTC_FAR87950	NTC	125
58121550	NTC_FAR87950	NTC	61
58121551	NTC_FAR87950	NTC	35
58121552	NTC_FAR87950	NTC	50
58121553	NTC_FAR87950	NTC	93
58121554	NTC_FAR87950	NTC	103
58121555	NTC_FAR87950	NTC	83
58121556	NTC_FAR87950	NTC	55
58121557	NTC_FAR87950	NTC	97
58121558	NTC_FAR87950	NTC	57
58121559	NTC_FAR87950	NTC	80
58121560	NTC_FAR87950	NTC	60
58121561	NTC_FAR87950	NTC	82
58121562	NTC_FAR87950	NTC	80
58121563	NTC_FAR87950	NTC	130
58121564	NTC_FAR87950	NTC	98
58121565	NTC_FAR87950	NTC	118
58121566	NTC_FAR87950	NTC	53
58121567	NTC_FAR87950	NTC	107
58121568	NTC_FAR87950	NTC	86
58121569	NTC_FAR87950	NTC	60
58121570	NTC_FAR87950	NTC	107
58121571	NTC_FAR87950	NTC	179
58121572	NTC_FAR87950	NTC	68
58121573	NTC_FAR87950	NTC	139
58121574	NTC_FAR87950	NTC	66
58121575	NTC_FAR87950	NTC	154
58121576	NTC_FAR87950	NTC	20
58121577	NTC_FAR87950	NTC	92
58121578	NTC_FAR87950	NTC	64
58121579	NTC_FAR87950	NTC	53
58121580	NTC_FAR87950	NTC	39
58121581	NTC_FAR87950	NTC	125
58121582	NTC_FAR87950	NTC	128
58121583	NTC_FAR87950	NTC	65
58121584	NTC_FAR87950	NTC	153
58121585	NTC_FAR87950	NTC	36
58121586	NTC_FAR87950	NTC	65
58121587	NTC_FAR87950	NTC	104
58121588	NTC_FAR87950	NTC	63
58121589	NTC_FAR87950	NTC	67
58121590	NTC_FAR87950	NTC	64
58121591	NTC_FAR87950	NTC	82
58121592	NTC_FAR87950	NTC	49
58121593	NTC_FAR87950	NTC	46
58121594	NTC_FAR87950	NTC	40
58121595	NTC_FAR87950	NTC	89
58121596	NTC_FAR87950	NTC	52
58121597	NTC_FAR87950	NTC	70
58121598	NTC_FAR87950	NTC	131
58121599	NTC_FAR87950	NTC	39
58121600	NTC_FAR87950	NTC	71
58121601	NTC_FAR87950	NTC	71
58121602	NTC_FAR87950	NTC	153
58121603	NTC_FAR87950	NTC	144
58121604	NTC_FAR87950	NTC	87
58121605	NTC_FAR87950	NTC	134
58121606	NTC_FAR87950	NTC	58
58121607	NTC_FAR87950	NTC	105
58121608	NTC_FAR87950	NTC	123
58121609	NTC_FAR87950	NTC	150
58121610	NTC_FAR87950	NTC	132
58121611	NTC_FAR87950	NTC	99
58121612	NTC_FAR87950	NTC	82
58121613	NTC_FAR87950	NTC	73
58121614	NTC_FAR87950	NTC	23
58121615	NTC_FAR87950	NTC	53
58121616	NTC_FAR87950	NTC	59
58121617	NTC_FAR87950	NTC	60
58121618	NTC_FAR87950	NTC	33
58121619	NTC_FAR87950	NTC	112
58121620	NTC_FAR87950	NTC	94
58121621	NTC_FAR87950	NTC	73
58121622	NTC_FAR87950	NTC	150
58121623	NTC_FAR87950	NTC	109
58121624	NTC_FAR87950	NTC	87
58121625	NTC_FAR87950	NTC	38
58121626	NTC_FAR87950	NTC	37
58121627	NTC_FAR87950	NTC	89
58121628	NTC_FAR87950	NTC	23
58121629	NTC_FAR87950	NTC	48
58121630	NTC_FAR87950	NTC	129
58121631	NTC_FAR87950	NTC	82
58121632	NTC_FAR87950	NTC	95
58121633	NTC_FAR87950	NTC	83
58121634	NTC_FAR87950	NTC	103
58121635	NTC_FAR87950	NTC	84
58121636	NTC_FAR87950	NTC	29
58121637	NTC_FAR87950	NTC	56
58121638	NTC_FAR87950	NTC	73
58121639	NTC_FAR87950	NTC	168
58121640	NTC_FAR87950	NTC	90
58121641	NTC_FAR87950	NTC	55
58121642	NTC_FAR87950	NTC	94
58121643	NTC_FAR87950	NTC	83
58121644	NTC_FAR87950	NTC	87
58121645	NTC_FAR87950	NTC	29
58121646	NTC_FAR87950	NTC	133
58121647	NTC_FAR87950	NTC	146
58121648	NTC_FAR87950	NTC	163
58121649	NTC_FAR87950	NTC	19
58121650	NTC_FAR87950	NTC	51
58121651	NTC_FAR87950	NTC	93
58121652	NTC_FAR87950	NTC	55
58121653	NTC_FAR87950	NTC	68
58121654	NTC_FAR87950	NTC	43
58121655	NTC_FAR87950	NTC	34
58121656	NTC_FAR87950	NTC	100
58121657	NTC_FAR87950	NTC	73
58121658	NTC_FAR87950	NTC	83
58121659	NTC_FAR87950	NTC	88
58121660	NTC_FAR87950	NTC	69
58121661	NTC_FAR87950	NTC	142
58121662	NTC_FAR87950	NTC	99
58121663	NTC_FAR87950	NTC	80
58121664	NTC_FAR87950	NTC	42
58121665	NTC_FAR87950	NTC	75
58121666	NTC_FAR87950	NTC	126
58121667	NTC_FAR87950	NTC	124
58121668	NTC_FAR87950	NTC	47
58121669	NTC_FAR87950	NTC	55
58121670	NTC_FAR87950	NTC	115
58121671	NTC_FAR87950	NTC	94
58121672	NTC_FAR87950	NTC	104
58121673	NTC_FAR87950	NTC	68
58121674	NTC_FAR87950	NTC	107
58121675	NTC_FAR87950	NTC	37
58121676	NTC_FAR87950	NTC	77
58121677	NTC_FAR87950	NTC	38
58121678	NTC_FAR87950	NTC	65
58121679	NTC_FAR87950	NTC	37
58121680	NTC_FAR87950	NTC	122
58121681	NTC_FAR87950	NTC	97
58121682	NTC_FAR87950	NTC	76
58121683	NTC_FAR87950	NTC	48
58121684	NTC_FAR87950	NTC	80
58121685	NTC_FAR87950	NTC	55
58121686	NTC_FAR87950	NTC	57
58121687	NTC_FAR87950	NTC	110
58121688	NTC_FAR87950	NTC	64
58121689	NTC_FAR87950	NTC	80
58121690	NTC_FAR87950	NTC	56
58121691	NTC_FAR87950	NTC	35
58121692	NTC_FAR87950	NTC	11
58121693	NTC_FAR87950	NTC	79
58121694	NTC_FAR87950	NTC	23
58121695	NTC_FAR87950	NTC	159
58121696	NTC_FAR87950	NTC	105
58121697	NTC_FAR87950	NTC	26
58121698	NTC_FAR87950	NTC	31
58121699	NTC_FAR87950	NTC	141
58121700	NTC_FAR87950	NTC	64
58121701	NTC_FAR87950	NTC	110
58121702	NTC_FAR87950	NTC	124
58121703	NTC_FAR87950	NTC	147
58121704	NTC_FAR87950	NTC	118
58121705	NTC_FAR87950	NTC	90
58121706	NTC_FAR87950	NTC	187
58121707	NTC_FAR87950	NTC	69
58121708	NTC_FAR87950	NTC	62
58121709	NTC_FAR87950	NTC	52
58121710	NTC_FAR87950	NTC	171
58121711	NTC_FAR87950	NTC	42
58121712	NTC_FAR87950	NTC	66
58121713	NTC_FAR87950	NTC	64
58121714	NTC_FAR87950	NTC	91
58121715	NTC_FAR87950	NTC	133
58121716	NTC_FAR87950	NTC	97
58121717	NTC_FAR87950	NTC	183
58121718	NTC_FAR87950	NTC	39
58121719	NTC_FAR87950	NTC	56
58121720	NTC_FAR87950	NTC	119
58121721	NTC_FAR87950	NTC	99
58121722	NTC_FAR87950	NTC	35
58121723	NTC_FAR87950	NTC	39
58121724	NTC_FAR87950	NTC	142
58121725	NTC_FAR87950	NTC	30
58121726	NTC_FAR87950	NTC	54
58121727	NTC_FAR87950	NTC	98
58121728	NTC_FAR87950	NTC	172
58121729	NTC_FAR87950	NTC	99
58121730	NTC_FAR87950	NTC	77
58121731	NTC_FAR87950	NTC	138
58121732	NTC_FAR87950	NTC	83
58121733	NTC_FAR87950	NTC	138
58121734	NTC_FAR87950	NTC	47
58121735	NTC_FAR87950	NTC	39
58121736	NTC_FAR87950	NTC	41
58121737	NTC_FAR87950	NTC	79
58121738	NTC_FAR87950	NTC	56
58121739	NTC_FAR87950	NTC	79
58121740	NTC_FAR87950	NTC	79
58121741	NTC_FAR87950	NTC	114
58121742	NTC_FAR87950	NTC	40
58121743	NTC_FAR87950	NTC	135
58121744	NTC_FAR87950	NTC	46
58121745	NTC_FAR87950	NTC	48
58121746	NTC_FAR87950	NTC	51
58121747	NTC_FAR87950	NTC	119
58121748	NTC_FAR87950	NTC	86
58121749	NTC_FAR87950	NTC	102
58121750	NTC_FAR87950	NTC	168
58121751	NTC_FAR87950	NTC	66
58121752	NTC_FAR87950	NTC	114
58121753	NTC_FAR87950	NTC	55
58121754	NTC_FAR87950	NTC	54
58121755	NTC_FAR87950	NTC	38
58121756	NTC_FAR87950	NTC	48
58121757	NTC_FAR87950	NTC	66
58121758	NTC_FAR87950	NTC	77
58121759	NTC_FAR87950	NTC	101
58121760	NTC_FAR87950	NTC	67
58121761	NTC_FAR87950	NTC	103
58121762	NTC_FAR87950	NTC	26
58121763	NTC_FAR87950	NTC	75
58121764	NTC_FAR87950	NTC	57
58121765	NTC_FAR87950	NTC	147
58121766	NTC_FAR87950	NTC	58
58121767	NTC_FAR87950	NTC	61
58121768	NTC_FAR87950	NTC	151
58121769	NTC_FAR87950	NTC	90
58121770	NTC_FAR87950	NTC	49
58121771	NTC_FAR87950	NTC	39
58121772	NTC_FAR87950	NTC	95
58121773	NTC_FAR87950	NTC	90
58121774	NTC_FAR87950	NTC	38
58121775	NTC_FAR87950	NTC	35
58121776	NTC_FAR87950	NTC	169
58121777	NTC_FAR87950	NTC	29
58121778	NTC_FAR87950	NTC	147
58121779	NTC_FAR87950	NTC	73
58121780	NTC_FAR87950	NTC	84
58121781	NTC_FAR87950	NTC	92
58121782	NTC_FAR87950	NTC	42
58121783	NTC_FAR87950	NTC	108
58121784	NTC_FAR87950	NTC	38
58121785	NTC_FAR87950	NTC	34
58121786	NTC_FAR87950	NTC	93
58121787	NTC_FAR87950	NTC	176
58121788	NTC_FAR87950	NTC	125
58121789	NTC_FAR87950	NTC	46
58121790	NTC_FAR87950	NTC	102
58121791	NTC_FAR87950	NTC	55
58121792	NTC_FAR87950	NTC	74
58121793	NTC_FAR87950	NTC	79
58121794	NTC_FAR87950	NTC	110
58121795	NTC_FAR87950	NTC	126
58121796	NTC_FAR87950	NTC	62
58121797	NTC_FAR87950	NTC	147
58121798	NTC_FAR87950	NTC	95
58121799	NTC_FAR87950	NTC	77
58121800	NTC_FAR87950	NTC	45
58121801	NTC_FAR87950	NTC	65
58121802	NTC_FAR87950	NTC	94
58121803	NTC_FAR87950	NTC	105
58121804	NTC_FAR87950	NTC	72
58121805	NTC_FAR87950	NTC	101
58121806	NTC_FAR87950	NTC	101
58121807	NTC_FAR87950	NTC	104
58121808	NTC_FAR87950	NTC	107
58121809	NTC_FAR87950	NTC	135
58121810	NTC_FAR87950	NTC	95
58121811	NTC_FAR87950	NTC	65
58121812	NTC_FAR87950	NTC	48
58121813	NTC_FAR87950	NTC	183
58121814	NTC_FAR87950	NTC	98
58121815	NTC_FAR87950	NTC	134
58121816	NTC_FAR87950	NTC	72
58121817	NTC_FAR87950	NTC	109
58121818	NTC_FAR87950	NTC	106
58121819	NTC_FAR87950	NTC	106
58121820	NTC_FAR87950	NTC	55
58121821	NTC_FAR87950	NTC	34
58121822	NTC_FAR87950	NTC	164
58121823	NTC_FAR87950	NTC	161
58121824	NTC_FAR87950	NTC	90
58121825	NTC_FAR87950	NTC	31
58121826	NTC_FAR87950	NTC	24
58121827	NTC_FAR87950	NTC	83
58121828	NTC_FAR87950	NTC	62
58121829	NTC_FAR87950	NTC	122
58121830	NTC_FAR87950	NTC	95
58121831	NTC_FAR87950	NTC	53
58121832	NTC_FAR87950	NTC	35
58121833	NTC_FAR87950	NTC	9
58121834	NTC_FAR87950	NTC	89
58121835	NTC_FAR87950	NTC	248
58121836	NTC_FAR87950	NTC	160
58121837	NTC_FAR87950	NTC	45
58121838	NTC_FAR87950	NTC	142
58121839	NTC_FAR87950	NTC	84
58121840	NTC_FAR87950	NTC	46
58121841	NTC_FAR87950	NTC	51
58121842	NTC_FAR87950	NTC	115
58121843	NTC_FAR87950	NTC	60
58121844	NTC_FAR87950	NTC	60
58121845	NTC_FAR87950	NTC	118
58121846	NTC_FAR87950	NTC	139
58121847	NTC_FAR87950	NTC	54
58121848	NTC_FAR87950	NTC	170
58121849	NTC_FAR87950	NTC	77
58121850	NTC_FAR87950	NTC	93
58121851	NTC_FAR87950	NTC	76
58121852	NTC_FAR87950	NTC	86
58121853	NTC_FAR87950	NTC	55
58121854	NTC_FAR87950	NTC	49
58121855	NTC_FAR87950	NTC	128
58121856	NTC_FAR87950	NTC	114
58121857	NTC_FAR87950	NTC	165
58121858	NTC_FAR87950	NTC	82
58121859	NTC_FAR87950	NTC	125
58121860	NTC_FAR87950	NTC	15
58121861	NTC_FAR87950	NTC	49
58121862	NTC_FAR87950	NTC	136
58121863	NTC_FAR87950	NTC	39
58121864	NTC_FAR87950	NTC	40
58121865	NTC_FAR87950	NTC	106
58121866	NTC_FAR87950	NTC	141
58121867	NTC_FAR87950	NTC	48
58121868	NTC_FAR87950	NTC	82
58121869	NTC_FAR87950	NTC	31
58121870	NTC_FAR87950	NTC	128
58121871	NTC_FAR87950	NTC	147
58121872	NTC_FAR87950	NTC	77
58121873	NTC_FAR87950	NTC	58
58121874	NTC_FAR87950	NTC	81
58121875	NTC_FAR87950	NTC	98
58121876	NTC_FAR87950	NTC	50
58121877	NTC_FAR87950	NTC	46
58121878	NTC_FAR87950	NTC	91
58121879	NTC_FAR87950	NTC	116
58121880	NTC_FAR87950	NTC	88
58121881	NTC_FAR87950	NTC	44
58121882	NTC_FAR87950	NTC	44
58121883	NTC_FAR87950	NTC	69
58121884	NTC_FAR87950	NTC	133
58121885	NTC_FAR87950	NTC	101
58121886	NTC_FAR87950	NTC	107
58121887	NTC_FAR87950	NTC	124
58121888	NTC_FAR87950	NTC	130
58121889	NTC_FAR87950	NTC	67
58121890	NTC_FAR87950	NTC	66
58121891	NTC_FAR87950	NTC	189
58121892	NTC_FAR87950	NTC	92
58121893	NTC_FAR87950	NTC	60
58121894	NTC_FAR87950	NTC	48
58121895	NTC_FAR87950	NTC	31
58121896	NTC_FAR87950	NTC	51
58121897	NTC_FAR87950	NTC	59
58121898	NTC_FAR87950	NTC	76
58121899	NTC_FAR87950	NTC	109
58121900	NTC_FAR87950	NTC	67
58121901	NTC_FAR87950	NTC	152
58121902	NTC_FAR87950	NTC	55
58121903	NTC_FAR87950	NTC	129
58121904	NTC_FAR87950	NTC	133
58121905	NTC_FAR87950	NTC	102
58121906	NTC_FAR87950	NTC	90
58121907	NTC_FAR87950	NTC	45
58121908	NTC_FAR87950	NTC	134
58121909	NTC_FAR87950	NTC	109
58121910	NTC_FAR87950	NTC	7
58121911	NTC_FAR87950	NTC	60
58121912	NTC_FAR87950	NTC	25
58121913	NTC_FAR87950	NTC	102
58121914	NTC_FAR87950	NTC	116
58121915	NTC_FAR87950	NTC	60
58121916	NTC_FAR87950	NTC	129
58121917	NTC_FAR87950	NTC	70
58121918	NTC_FAR87950	NTC	8
58121919	NTC_FAR87950	NTC	130
58121920	NTC_FAR87950	NTC	84
58121921	NTC_FAR87950	NTC	32
58121922	NTC_FAR87950	NTC	122
58121923	NTC_FAR87950	NTC	116
58121924	NTC_FAR87950	NTC	88
58121925	NTC_FAR87950	NTC	124
58121926	NTC_FAR87950	NTC	45
58121927	NTC_FAR87950	NTC	130
58121928	NTC_FAR87950	NTC	155
58121929	NTC_FAR87950	NTC	95
58121930	NTC_FAR87950	NTC	129
58121931	NTC_FAR87950	NTC	128
58121932	NTC_FAR87950	NTC	89
58121933	NTC_FAR87950	NTC	46
58121934	NTC_FAR87950	NTC	137
58121935	NTC_FAR87950	NTC	135
58121936	NTC_FAR87950	NTC	64
58121937	NTC_FAR87950	NTC	76
58121938	NTC_FAR87950	NTC	102
58121939	NTC_FAR87950	NTC	107
58121940	NTC_FAR87950	NTC	40
58121941	NTC_FAR87950	NTC	90
58121942	NTC_FAR87950	NTC	110
58121943	NTC_FAR87950	NTC	109
58121944	NTC_FAR87950	NTC	39
58121945	NTC_FAR87950	NTC	111
58121946	NTC_FAR87950	NTC	89
58121947	NTC_FAR87950	NTC	55
58121948	NTC_FAR87950	NTC	162
58121949	NTC_FAR87950	NTC	67
58121950	NTC_FAR87950	NTC	70
58121951	NTC_FAR87950	NTC	89
58121952	NTC_FAR87950	NTC	16
58121953	NTC_FAR87950	NTC	77
58121954	NTC_FAR87950	NTC	54
58121955	NTC_FAR87950	NTC	112
58121956	NTC_FAR87950	NTC	43
58121957	NTC_FAR87950	NTC	129
58121958	NTC_FAR87950	NTC	73
58121959	NTC_FAR87950	NTC	57
58121960	NTC_FAR87950	NTC	45
58121961	NTC_FAR87950	NTC	143
58121962	NTC_FAR87950	NTC	181
58121963	NTC_FAR87950	NTC	99
58121964	NTC_FAR87950	NTC	58
58121965	NTC_FAR87950	NTC	22
58121966	NTC_FAR87950	NTC	97
58121967	NTC_FAR87950	NTC	120
58121968	NTC_FAR87950	NTC	48
58121969	NTC_FAR87950	NTC	36
58121970	NTC_FAR87950	NTC	40
58121971	NTC_FAR87950	NTC	98
58121972	NTC_FAR87950	NTC	130
58121973	NTC_FAR87950	NTC	27
58121974	NTC_FAR87950	NTC	130
58121975	NTC_FAR87950	NTC	18
58121976	NTC_FAR87950	NTC	33
58121977	NTC_FAR87950	NTC	103
58121978	NTC_FAR87950	NTC	34
58121979	NTC_FAR87950	NTC	156
58121980	NTC_FAR87950	NTC	60
58121981	NTC_FAR87950	NTC	62
58121982	NTC_FAR87950	NTC	57
58121983	NTC_FAR87950	NTC	94
58121984	NTC_FAR87950	NTC	106
58121985	NTC_FAR87950	NTC	61
58121986	NTC_FAR87950	NTC	68
58121987	NTC_FAR87950	NTC	85
58121988	NTC_FAR87950	NTC	45
58121989	NTC_FAR87950	NTC	134
58121990	NTC_FAR87950	NTC	45
58121991	NTC_FAR87950	NTC	41
58121992	NTC_FAR87950	NTC	75
58121993	NTC_FAR87950	NTC	158
58121994	NTC_FAR87950	NTC	76
58121995	NTC_FAR87950	NTC	82
58121996	NTC_FAR87950	NTC	109
58121997	NTC_FAR87950	NTC	69
58121998	NTC_FAR87950	NTC	118
58121999	NTC_FAR87950	NTC	50
58122000	NTC_FAR87950	NTC	89
58122001	NTC_FAR87950	NTC	42
58122002	NTC_FAR87950	NTC	48
58122003	NTC_FAR87950	NTC	91
58122004	NTC_FAR87950	NTC	180
58122005	NTC_FAR87950	NTC	124
58122006	NTC_FAR87950	NTC	47
58122007	NTC_FAR87950	NTC	65
58122008	NTC_FAR87950	NTC	102
58122009	NTC_FAR87950	NTC	104
58122010	NTC_FAR87950	NTC	88
58122011	NTC_FAR87950	NTC	39
58122012	NTC_FAR87950	NTC	63
58122013	NTC_FAR87950	NTC	161
58122014	NTC_FAR87950	NTC	118
58122015	NTC_FAR87950	NTC	80
58122016	NTC_FAR87950	NTC	107
58122017	NTC_FAR87950	NTC	102
58122018	NTC_FAR87950	NTC	36
58122019	NTC_FAR87950	NTC	118
58122020	NTC_FAR87950	NTC	153
58122021	NTC_FAR87950	NTC	106
58122022	NTC_FAR87950	NTC	111
58122023	NTC_FAR87950	NTC	59
58122024	NTC_FAR87950	NTC	149
58122025	NTC_FAR87950	NTC	35
58122026	NTC_FAR87950	NTC	36
58122027	NTC_FAR87950	NTC	231
58122028	NTC_FAR87950	NTC	68
58122029	NTC_FAR87950	NTC	258
58122030	NTC_FAR87950	NTC	79
58122031	NTC_FAR87950	NTC	59
58122032	NTC_FAR87950	NTC	47
58122033	NTC_FAR87950	NTC	40
58122034	NTC_FAR87950	NTC	92
58122035	NTC_FAR87950	NTC	158
58122036	NTC_FAR87950	NTC	106
58122037	NTC_FAR87950	NTC	85
58122038	NTC_FAR87950	NTC	64
58122039	NTC_FAR87950	NTC	100
58122040	NTC_FAR87950	NTC	65
58122041	NTC_FAR87950	NTC	53
58122042	NTC_FAR87950	NTC	174
58122043	NTC_FAR87950	NTC	119
58122044	NTC_FAR87950	NTC	49
58122045	NTC_FAR87950	NTC	11
58122046	NTC_FAR87950	NTC	148
58122047	NTC_FAR87950	NTC	106
58122048	NTC_FAR87950	NTC	59
58122049	NTC_FAR87950	NTC	39
58122050	NTC_FAR87950	NTC	81
58122051	NTC_FAR87950	NTC	47
58122052	NTC_FAR87950	NTC	67
58122053	NTC_FAR87950	NTC	33
58122054	NTC_FAR87950	NTC	131
58122055	NTC_FAR87950	NTC	104
58122056	NTC_FAR87950	NTC	113
58122057	NTC_FAR87950	NTC	42
58122058	NTC_FAR87950	NTC	63
58122059	NTC_FAR87950	NTC	173
58122060	NTC_FAR87950	NTC	122
58122061	NTC_FAR87950	NTC	141
58122062	NTC_FAR87950	NTC	39
58122063	NTC_FAR87950	NTC	113
58122064	NTC_FAR87950	NTC	123
58122065	NTC_FAR87950	NTC	74
58122066	NTC_FAR87950	NTC	42
58122067	NTC_FAR87950	NTC	158
58122068	NTC_FAR87950	NTC	101
58122069	NTC_FAR87950	NTC	120
58122070	NTC_FAR87950	NTC	55
58122071	NTC_FAR87950	NTC	46
58122072	NTC_FAR87950	NTC	104
58122073	NTC_FAR87950	NTC	119
58122074	NTC_FAR87950	NTC	148
58122075	NTC_FAR87950	NTC	36
58122076	NTC_FAR87950	NTC	92
58122077	NTC_FAR87950	NTC	77
58122078	NTC_FAR87950	NTC	66
58122079	NTC_FAR87950	NTC	87
58122080	NTC_FAR87950	NTC	47
58122081	NTC_FAR87950	NTC	57
58122082	NTC_FAR87950	NTC	81
58122083	NTC_FAR87950	NTC	109
58122084	NTC_FAR87950	NTC	109
58122085	NTC_FAR87950	NTC	87
58122086	NTC_FAR87950	NTC	99
58122087	NTC_FAR87950	NTC	83
58122088	NTC_FAR87950	NTC	142
58122089	NTC_FAR87950	NTC	47
58122090	NTC_FAR87950	NTC	8
58122091	NTC_FAR87950	NTC	130
58122092	NTC_FAR87950	NTC	35
58122093	NTC_FAR87950	NTC	65
58122094	NTC_FAR87950	NTC	55
58122095	NTC_FAR87950	NTC	46
58122096	NTC_FAR87950	NTC	102
58122097	NTC_FAR87950	NTC	36
58122098	NTC_FAR87950	NTC	23
58122099	NTC_FAR87950	NTC	47
58122100	NTC_FAR87950	NTC	45
58122101	NTC_FAR87950	NTC	151
58122102	NTC_FAR87950	NTC	94
58122103	NTC_FAR87950	NTC	107
58122104	NTC_FAR87950	NTC	68
58122105	NTC_FAR87950	NTC	118
58122106	NTC_FAR87950	NTC	129
58122107	NTC_FAR87950	NTC	92
58122108	NTC_FAR87950	NTC	65
58122109	NTC_FAR87950	NTC	103
58122110	NTC_FAR87950	NTC	155
58122111	NTC_FAR87950	NTC	45
58122112	NTC_FAR87950	NTC	97
58122113	NTC_FAR87950	NTC	53
58122114	NTC_FAR87950	NTC	55
58122115	NTC_FAR87950	NTC	92
58122116	NTC_FAR87950	NTC	135
58122117	NTC_FAR87950	NTC	97
58122118	NTC_FAR87950	NTC	82
58122119	NTC_FAR87950	NTC	60
58122120	NTC_FAR87950	NTC	73
58122121	NTC_FAR87950	NTC	27
58122122	NTC_FAR87950	NTC	153
58122123	NTC_FAR87950	NTC	42
58122124	NTC_FAR87950	NTC	102
58122125	NTC_FAR87950	NTC	63
58122126	NTC_FAR87950	NTC	109
58122127	NTC_FAR87950	NTC	118
58122128	NTC_FAR87950	NTC	50
58122129	NTC_FAR87950	NTC	68
58122130	NTC_FAR87950	NTC	109
58122131	NTC_FAR87950	NTC	94
58122132	NTC_FAR87950	NTC	73
58122133	NTC_FAR87950	NTC	111
58122134	NTC_FAR87950	NTC	33
58122135	NTC_FAR87950	NTC	100
58122136	NTC_FAR87950	NTC	72
58122137	NTC_FAR87950	NTC	159
58122138	NTC_FAR87950	NTC	99
58122139	NTC_FAR87950	NTC	26
58122140	NTC_FAR87950	NTC	45
58122141	NTC_FAR87950	NTC	73
58122142	NTC_FAR87950	NTC	126
58122143	NTC_FAR87950	NTC	9
58122144	NTC_FAR87950	NTC	96
58122145	NTC_FAR87950	NTC	87
58122146	NTC_FAR87950	NTC	191
58122147	NTC_FAR87950	NTC	40
58122148	NTC_FAR87950	NTC	57
58122149	NTC_FAR87950	NTC	135
58122150	NTC_FAR87950	NTC	59
58122151	NTC_FAR87950	NTC	83
58122152	NTC_FAR87950	NTC	72
58122153	NTC_FAR87950	NTC	48
58122154	NTC_FAR87950	NTC	71
58122155	NTC_FAR87950	NTC	176
58122156	NTC_FAR87950	NTC	76
58122157	NTC_FAR87950	NTC	105
58122158	NTC_FAR87950	NTC	73
58122159	NTC_FAR87950	NTC	37
58122160	NTC_FAR87950	NTC	38
58122161	NTC_FAR87950	NTC	90
58122162	NTC_FAR87950	NTC	127
58122163	NTC_FAR87950	NTC	73
58122164	NTC_FAR87950	NTC	86
58122165	NTC_FAR87950	NTC	51
58122166	NTC_FAR87950	NTC	72
58122167	NTC_FAR87950	NTC	88
58122168	NTC_FAR87950	NTC	95
58122169	NTC_FAR87950	NTC	36
58122170	NTC_FAR87950	NTC	85
58122171	NTC_FAR87950	NTC	35
58122172	NTC_FAR87950	NTC	135
58122173	NTC_FAR87950	NTC	64
58122174	NTC_FAR87950	NTC	73
58122175	NTC_FAR87950	NTC	36
58122176	NTC_FAR87950	NTC	110
58122177	NTC_FAR87950	NTC	125
58122178	NTC_FAR87950	NTC	55
58122179	NTC_FAR87950	NTC	73
58122180	NTC_FAR87950	NTC	46
58122181	NTC_FAR87950	NTC	41
58122182	NTC_FAR87950	NTC	94
58122183	NTC_FAR87950	NTC	44
58122184	NTC_FAR87950	NTC	59
58122185	NTC_FAR87950	NTC	98
58122186	NTC_FAR87950	NTC	20
58122187	NTC_FAR87950	NTC	120
58122188	NTC_FAR87950	NTC	150
58122189	NTC_FAR87950	NTC	72
58122190	NTC_FAR87950	NTC	58
58122191	NTC_FAR87950	NTC	38
58122192	NTC_FAR87950	NTC	41
58122193	NTC_FAR87950	NTC	73
58122194	NTC_FAR87950	NTC	74
58122195	NTC_FAR87950	NTC	55
58122196	NTC_FAR87950	NTC	34
58122197	NTC_FAR87950	NTC	69
58122198	NTC_FAR87950	NTC	142
58122199	NTC_FAR87950	NTC	42
58122200	NTC_FAR87950	NTC	102
58122201	NTC_FAR87950	NTC	76
58122202	NTC_FAR87950	NTC	48
58122203	NTC_FAR87950	NTC	95
58122204	NTC_FAR87950	NTC	79
58122205	NTC_FAR87950	NTC	147
58122206	NTC_FAR87950	NTC	129
58122207	NTC_FAR87950	NTC	102
58122208	NTC_FAR87950	NTC	45
58122209	NTC_FAR87950	NTC	130
58122210	NTC_FAR87950	NTC	34
58122211	NTC_FAR87950	NTC	124
58122212	NTC_FAR87950	NTC	116
58122213	NTC_FAR87950	NTC	114
58122214	NTC_FAR87950	NTC	160
58122215	NTC_FAR87950	NTC	245
58122216	NTC_FAR87950	NTC	120
58122217	NTC_FAR87950	NTC	39
58122218	NTC_FAR87950	NTC	112
58122219	NTC_FAR87950	NTC	97
58122220	NTC_FAR87950	NTC	130
58122221	NTC_FAR87950	NTC	134
58122222	NTC_FAR87950	NTC	89
58122223	NTC_FAR87950	NTC	149
58122224	NTC_FAR87950	NTC	258
58122225	NTC_FAR87950	NTC	45
58122226	NTC_FAR87950	NTC	134
58122227	NTC_FAR87950	NTC	118
58122228	NTC_FAR87950	NTC	7
58122229	NTC_FAR87950	NTC	168
58122230	NTC_FAR87950	NTC	60
58122231	NTC_FAR87950	NTC	25
58122232	NTC_FAR87950	NTC	107
58122233	NTC_FAR87950	NTC	60
58122234	NTC_FAR87950	NTC	62
58122235	NTC_FAR87950	NTC	129
58122236	NTC_FAR87950	NTC	70
58122237	NTC_FAR87950	NTC	8
58122238	NTC_FAR87950	NTC	130
58122239	NTC_FAR87950	NTC	84
58122240	NTC_FAR87950	NTC	32
58122241	NTC_FAR87950	NTC	76
58122242	NTC_FAR87950	NTC	122
58122243	NTC_FAR87950	NTC	116
58122244	NTC_FAR87950	NTC	88
58122245	NTC_FAR87950	NTC	124
58122246	NTC_FAR87950	NTC	45
58122247	NTC_FAR87950	NTC	130
58122248	NTC_FAR87950	NTC	155
58122249	NTC_FAR87950	NTC	136
58122250	NTC_FAR87950	NTC	129
58122251	NTC_FAR87950	NTC	128
58122252	NTC_FAR87950	NTC	164
58122253	NTC_FAR87950	NTC	89
58122254	NTC_FAR87950	NTC	46
58122255	NTC_FAR87950	NTC	137
58122256	NTC_FAR87950	NTC	135
58122257	NTC_FAR87950	NTC	64
58122258	NTC_FAR87950	NTC	96
58122259	NTC_FAR87950	NTC	76
58122260	NTC_FAR87950	NTC	102
58122261	NTC_FAR87950	NTC	49
58122262	NTC_FAR87950	NTC	149
58122263	NTC_FAR87950	NTC	112
58122264	NTC_FAR87950	NTC	90
58122265	NTC_FAR87950	NTC	110
58122266	NTC_FAR87950	NTC	111
58122267	NTC_FAR87950	NTC	65
58122268	NTC_FAR87950	NTC	162
58122269	NTC_FAR87950	NTC	85
58122270	NTC_FAR87950	NTC	67
58122271	NTC_FAR87950	NTC	85
58122272	NTC_FAR87950	NTC	70
58122273	NTC_FAR87950	NTC	89
58122274	NTC_FAR87950	NTC	16
58122275	NTC_FAR87950	NTC	154
58122276	NTC_FAR87950	NTC	77
58122277	NTC_FAR87950	NTC	54
58122278	NTC_FAR87950	NTC	50
58122279	NTC_FAR87950	NTC	43
58122280	NTC_FAR87950	NTC	78
58122281	NTC_FAR87950	NTC	129
58122282	NTC_FAR87950	NTC	109
58122283	NTC_FAR87950	NTC	73
58122284	NTC_FAR87950	NTC	57
58122285	NTC_FAR87950	NTC	143
58122286	NTC_FAR87950	NTC	181
58122287	NTC_FAR87950	NTC	99
58122288	NTC_FAR87950	NTC	142
58122289	NTC_FAR87950	NTC	58
58122290	NTC_FAR87950	NTC	22
58122291	NTC_FAR87950	NTC	48
58122292	NTC_FAR87950	NTC	36
58122293	NTC_FAR87950	NTC	48
58122294	NTC_FAR87950	NTC	40
58122295	NTC_FAR87950	NTC	98
58122296	NTC_FAR87950	NTC	27
58122297	NTC_FAR87950	NTC	18
58122298	NTC_FAR87950	NTC	33
58122299	NTC_FAR87950	NTC	25
58122300	NTC_FAR87950	NTC	103
58122301	NTC_FAR87950	NTC	156
58122302	NTC_FAR87950	NTC	60
58122303	NTC_FAR87950	NTC	62
58122304	NTC_FAR87950	NTC	57
58122305	NTC_FAR87950	NTC	45
58122306	NTC_FAR87950	NTC	94
58122307	NTC_FAR87950	NTC	73
58122308	NTC_FAR87950	NTC	74
58122309	NTC_FAR87950	NTC	68
58122310	NTC_FAR87950	NTC	133
58122311	NTC_FAR87950	NTC	85
58122312	NTC_FAR87950	NTC	45
58122313	NTC_FAR87950	NTC	45
58122314	NTC_FAR87950	NTC	53
58122315	NTC_FAR87950	NTC	90
58122316	NTC_FAR87950	NTC	41
58122317	NTC_FAR87950	NTC	75
58122318	NTC_FAR87950	NTC	191
58122319	NTC_FAR87950	NTC	158
58122320	NTC_FAR87950	NTC	76
58122321	NTC_FAR87950	NTC	82
58122322	NTC_FAR87950	NTC	65
58122323	NTC_FAR87950	NTC	109
58122324	NTC_FAR87950	NTC	69
58122325	NTC_FAR87950	NTC	118
58122326	NTC_FAR87950	NTC	50
58122327	NTC_FAR87950	NTC	89
58122328	NTC_FAR87950	NTC	77
58122329	NTC_FAR87950	NTC	42
58122330	NTC_FAR87950	NTC	48
58122331	NTC_FAR87950	NTC	91
58122332	NTC_FAR87950	NTC	180
58122333	NTC_FAR87950	NTC	47
58122334	NTC_FAR87950	NTC	163
58122335	NTC_FAR87950	NTC	50
58122336	NTC_FAR87950	NTC	102
58122337	NTC_FAR87950	NTC	104
58122338	NTC_FAR87950	NTC	88
58122339	NTC_FAR87950	NTC	39
58122340	NTC_FAR87950	NTC	63
58122341	NTC_FAR87950	NTC	161
58122342	NTC_FAR87950	NTC	36
58122343	NTC_FAR87950	NTC	118
58122344	NTC_FAR87950	NTC	80
58122345	NTC_FAR87950	NTC	52
58122346	NTC_FAR87950	NTC	107
58122347	NTC_FAR87950	NTC	102
58122348	NTC_FAR87950	NTC	36
58122349	NTC_FAR87950	NTC	118
58122350	NTC_FAR87950	NTC	63
58122351	NTC_FAR87950	NTC	153
58122352	NTC_FAR87950	NTC	106
58122353	NTC_FAR87950	NTC	111
58122354	NTC_FAR87950	NTC	59
58122355	NTC_FAR87950	NTC	80
58122356	NTC_FAR87950	NTC	35
58122357	NTC_FAR87950	NTC	36
58122358	NTC_FAR87950	NTC	231
58122359	NTC_FAR87950	NTC	100
58122360	NTC_FAR87950	NTC	68
58122361	NTC_FAR87950	NTC	62
58122362	NTC_FAR87950	NTC	109
58122363	NTC_FAR87950	NTC	79
58122364	NTC_FAR87950	NTC	95
58122365	NTC_FAR87950	NTC	47
58122366	NTC_FAR87950	NTC	40
58122367	NTC_FAR87950	NTC	92
58122368	NTC_FAR87950	NTC	158
58122369	NTC_FAR87950	NTC	131
58122370	NTC_FAR87950	NTC	64
58122371	NTC_FAR87950	NTC	106
58122372	NTC_FAR87950	NTC	85
58122373	NTC_FAR87950	NTC	106
58122374	NTC_FAR87950	NTC	64
58122375	NTC_FAR87950	NTC	100
58122376	NTC_FAR87950	NTC	65
58122377	NTC_FAR87950	NTC	50
58122378	NTC_FAR87950	NTC	53
58122379	NTC_FAR87950	NTC	174
58122380	NTC_FAR87950	NTC	119
58122381	NTC_FAR87950	NTC	49
58122382	NTC_FAR87950	NTC	11
58122383	NTC_FAR87950	NTC	65
58122384	NTC_FAR87950	NTC	103
58122385	NTC_FAR87950	NTC	35
58122386	NTC_FAR87950	NTC	53
58122387	NTC_FAR87950	NTC	81
58122388	NTC_FAR87950	NTC	118
58122389	NTC_FAR87950	NTC	107
58122390	NTC_FAR87950	NTC	50
58122391	NTC_FAR87950	NTC	8
58122392	NTC_FAR87950	NTC	135
58122393	NTC_FAR87950	NTC	67
58122394	NTC_FAR87950	NTC	51
58122395	NTC_FAR87950	NTC	192
58122396	NTC_FAR87950	NTC	111
58122397	NTC_FAR87950	NTC	68
58122398	NTC_FAR87950	NTC	91
58122399	NTC_FAR87950	NTC	162
58122400	NTC_FAR87950	NTC	134
58122401	NTC_FAR87950	NTC	48
58122402	NTC_FAR87950	NTC	101
58122403	NTC_FAR87950	NTC	30
58122404	NTC_FAR87950	NTC	166
58122405	NTC_FAR87950	NTC	46
58122406	NTC_FAR87950	NTC	101
58122407	NTC_FAR87950	NTC	137
58122408	NTC_FAR87950	NTC	84
58122409	NTC_FAR87950	NTC	183
58122410	NTC_FAR87950	NTC	59
58122411	NTC_FAR87950	NTC	89
58122412	NTC_FAR87950	NTC	12
58122413	NTC_FAR87950	NTC	84
58122414	NTC_FAR87950	NTC	27
58122415	NTC_FAR87950	NTC	31
58122416	NTC_FAR87950	NTC	54
58122417	NTC_FAR87950	NTC	172
58122418	NTC_FAR87950	NTC	104
58122419	NTC_FAR87950	NTC	173
58122420	NTC_FAR87950	NTC	127
58122421	NTC_FAR87950	NTC	145
58122422	NTC_FAR87950	NTC	68
58122423	NTC_FAR87950	NTC	202
58122424	NTC_FAR87950	NTC	124
58122425	NTC_FAR87950	NTC	141
58122426	NTC_FAR87950	NTC	79
58122427	NTC_FAR87950	NTC	13
58122428	NTC_FAR87950	NTC	86
58122429	NTC_FAR87950	NTC	43
58122430	NTC_FAR87950	NTC	46
58122431	NTC_FAR87950	NTC	79
58122432	NTC_FAR87950	NTC	55
58122433	NTC_FAR87950	NTC	93
58122434	NTC_FAR87950	NTC	173
58122435	NTC_FAR87950	NTC	153
58122436	NTC_FAR87950	NTC	11
58122437	NTC_FAR87950	NTC	48
58122438	NTC_FAR87950	NTC	87
58122439	NTC_FAR87950	NTC	66
58122440	NTC_FAR87950	NTC	134
58122441	NTC_FAR87950	NTC	97
58122442	NTC_FAR87950	NTC	112
58122443	NTC_FAR87950	NTC	84
58122444	NTC_FAR87950	NTC	41
58122445	NTC_FAR87950	NTC	39
58122446	NTC_FAR87950	NTC	36
58122447	NTC_FAR87950	NTC	98
58122448	NTC_FAR87950	NTC	47
58122449	NTC_FAR87950	NTC	109
58122450	NTC_FAR87950	NTC	106
58122451	NTC_FAR87950	NTC	126
58122452	NTC_FAR87950	NTC	39
58122453	NTC_FAR87950	NTC	40
58122454	NTC_FAR87950	NTC	52
58122455	NTC_FAR87950	NTC	79
58122456	NTC_FAR87950	NTC	45
58122457	NTC_FAR87950	NTC	46
58122458	NTC_FAR87950	NTC	65
58122459	NTC_FAR87950	NTC	67
58122460	NTC_FAR87950	NTC	47
58122461	NTC_FAR87950	NTC	84
58122462	NTC_FAR87950	NTC	122
58122463	NTC_FAR87950	NTC	118
58122464	NTC_FAR87950	NTC	96
58122465	NTC_FAR87950	NTC	137
58122466	NTC_FAR87950	NTC	88
58122467	NTC_FAR87950	NTC	134
58122468	NTC_FAR87950	NTC	101
58122469	NTC_FAR87950	NTC	71
58122470	NTC_FAR87950	NTC	80
58122471	NTC_FAR87950	NTC	105
58122472	NTC_FAR87950	NTC	95
58122473	NTC_FAR87950	NTC	91
58122474	NTC_FAR87950	NTC	192
58122475	NTC_FAR87950	NTC	147
58122476	NTC_FAR87950	NTC	111
58122477	NTC_FAR87950	NTC	161
58122478	NTC_FAR87950	NTC	74
58122479	NTC_FAR87950	NTC	50
58122480	NTC_FAR87950	NTC	44
58122481	NTC_FAR87950	NTC	127
58122482	NTC_FAR87950	NTC	56
58122483	NTC_FAR87950	NTC	94
58122484	NTC_FAR87950	NTC	79
58122485	NTC_FAR87950	NTC	188
58122486	NTC_FAR87950	NTC	58
58122487	NTC_FAR87950	NTC	88
58122488	NTC_FAR87950	NTC	57
58122489	NTC_FAR87950	NTC	65
58122490	NTC_FAR87950	NTC	141
58122491	NTC_FAR87950	NTC	52
58122492	NTC_FAR87950	NTC	10
58122493	NTC_FAR87950	NTC	32
58122494	NTC_FAR87950	NTC	71
58122495	NTC_FAR87950	NTC	97
58122496	NTC_FAR87950	NTC	127
58122497	NTC_FAR87950	NTC	140
58122498	NTC_FAR87950	NTC	80
58122499	NTC_FAR87950	NTC	124
58122500	NTC_FAR87950	NTC	71
58122501	NTC_FAR87950	NTC	62
58122502	NTC_FAR87950	NTC	153
58122503	NTC_FAR87950	NTC	107
58122504	NTC_FAR87950	NTC	90
58122505	NTC_FAR87950	NTC	28
58122506	NTC_FAR87950	NTC	135
58122507	NTC_FAR87950	NTC	32
58122508	NTC_FAR87950	NTC	146
58122509	NTC_FAR87950	NTC	43
58122510	NTC_FAR87950	NTC	59
58122511	NTC_FAR87950	NTC	90
58122512	NTC_FAR87950	NTC	100
58122513	NTC_FAR87950	NTC	161
58122514	NTC_FAR87950	NTC	113
58122515	NTC_FAR87950	NTC	143
58122516	NTC_FAR87950	NTC	117
58122517	NTC_FAR87950	NTC	109
58122518	NTC_FAR87950	NTC	87
58122519	NTC_FAR87950	NTC	45
58122520	NTC_FAR87950	NTC	64
58122521	NTC_FAR87950	NTC	39
58122522	NTC_FAR87950	NTC	30
58122523	NTC_FAR87950	NTC	144
58122524	NTC_FAR87950	NTC	72
58122525	NTC_FAR87950	NTC	151
58122526	NTC_FAR87950	NTC	62
58122527	NTC_FAR87950	NTC	64
58122528	NTC_FAR87950	NTC	126
58122529	NTC_FAR87950	NTC	48
58122530	NTC_FAR87950	NTC	40
58122531	NTC_FAR87950	NTC	70
58122532	NTC_FAR87950	NTC	58
58122533	NTC_FAR87950	NTC	140
58122534	NTC_FAR87950	NTC	94
58122535	NTC_FAR87950	NTC	19
58122536	NTC_FAR87950	NTC	135
58122537	NTC_FAR87950	NTC	59
58122538	NTC_FAR87950	NTC	102
58122539	NTC_FAR87950	NTC	41
58122540	NTC_FAR87950	NTC	90
58122541	NTC_FAR87950	NTC	142
58122542	NTC_FAR87950	NTC	40
58122543	NTC_FAR87950	NTC	183
58122544	NTC_FAR87950	NTC	107
58122545	NTC_FAR87950	NTC	31
58122546	NTC_FAR87950	NTC	171
58122547	NTC_FAR87950	NTC	165
58122548	NTC_FAR87950	NTC	109
58122549	NTC_FAR87950	NTC	87
58122550	NTC_FAR87950	NTC	35
58122551	NTC_FAR87950	NTC	56
58122552	NTC_FAR87950	NTC	93
58122553	NTC_FAR87950	NTC	72
58122554	NTC_FAR87950	NTC	41
58122555	NTC_FAR87950	NTC	116
58122556	NTC_FAR87950	NTC	110
58122557	NTC_FAR87950	NTC	263
58122558	NTC_FAR87950	NTC	121
58122559	NTC_FAR87950	NTC	79
58122560	NTC_FAR87950	NTC	87
58122561	NTC_FAR87950	NTC	75
58122562	NTC_FAR87950	NTC	49
58122563	NTC_FAR87950	NTC	66
58122564	NTC_FAR87950	NTC	111
58122565	NTC_FAR87950	NTC	82
58122566	NTC_FAR87950	NTC	133
58122567	NTC_FAR87950	NTC	139
58122568	NTC_FAR87950	NTC	159
58122569	NTC_FAR87950	NTC	149
58122570	NTC_FAR87950	NTC	31
58122571	NTC_FAR87950	NTC	51
58122572	NTC_FAR87950	NTC	54
58122573	NTC_FAR87950	NTC	45
58122574	NTC_FAR87950	NTC	91
58122575	NTC_FAR87950	NTC	44
58122576	NTC_FAR87950	NTC	74
58122577	NTC_FAR87950	NTC	31
58122578	NTC_FAR87950	NTC	72
58122579	NTC_FAR87950	NTC	79
58122580	NTC_FAR87950	NTC	79
58122581	NTC_FAR87950	NTC	62
58122582	NTC_FAR87950	NTC	216
58122583	NTC_FAR87950	NTC	26
58122584	NTC_FAR87950	NTC	79
58122585	NTC_FAR87950	NTC	113
58122586	NTC_FAR87950	NTC	82
58122587	NTC_FAR87950	NTC	41
58122588	NTC_FAR87950	NTC	88
58122589	NTC_FAR87950	NTC	72
58122590	NTC_FAR87950	NTC	72
58122591	NTC_FAR87950	NTC	49
58122592	NTC_FAR87950	NTC	29
58122593	NTC_FAR87950	NTC	44
58122594	NTC_FAR87950	NTC	43
58122595	NTC_FAR87950	NTC	52
58122596	NTC_FAR87950	NTC	160
58122597	NTC_FAR87950	NTC	67
58122598	NTC_FAR87950	NTC	58
58122599	NTC_FAR87950	NTC	35
58122600	NTC_FAR87950	NTC	44
58122601	NTC_FAR87950	NTC	29
58122602	NTC_FAR87950	NTC	134
58122603	NTC_FAR87950	NTC	77
58122604	NTC_FAR87950	NTC	74
58122605	NTC_FAR87950	NTC	110
58122606	NTC_FAR87950	NTC	55
58122607	NTC_FAR87950	NTC	92
58122608	NTC_FAR87950	NTC	35
58122609	NTC_FAR87950	NTC	70
58122610	NTC_FAR87950	NTC	189
58122611	NTC_FAR87950	NTC	33
58122612	NTC_FAR87950	NTC	78
58122613	NTC_FAR87950	NTC	117
58122614	NTC_FAR87950	NTC	133
58122615	NTC_FAR87950	NTC	103
58122616	NTC_FAR87950	NTC	82
58122617	NTC_FAR87950	NTC	49
58122618	NTC_FAR87950	NTC	104
58122619	NTC_FAR87950	NTC	37
58122620	NTC_FAR87950	NTC	136
58122621	NTC_FAR87950	NTC	79
58122622	NTC_FAR87950	NTC	122
58122623	NTC_FAR87950	NTC	81
58122624	NTC_FAR87950	NTC	140
58122625	NTC_FAR87950	NTC	109
58122626	NTC_FAR87950	NTC	119
58122627	NTC_FAR87950	NTC	81
58122628	NTC_FAR87950	NTC	24
58122629	NTC_FAR87950	NTC	47
58122630	NTC_FAR87950	NTC	10
58122631	NTC_FAR87950	NTC	24
58122632	NTC_FAR87950	NTC	74
58122633	NTC_FAR87950	NTC	52
58122634	NTC_FAR87950	NTC	107
58122635	NTC_FAR87950	NTC	115
58122636	NTC_FAR87950	NTC	55
58122637	NTC_FAR87950	NTC	91
58122638	NTC_FAR87950	NTC	60
58122639	NTC_FAR87950	NTC	106
58122640	NTC_FAR87950	NTC	145
58122641	NTC_FAR87950	NTC	85
58122642	NTC_FAR87950	NTC	74
58122643	NTC_FAR87950	NTC	89
58122644	NTC_FAR87950	NTC	113
58122645	NTC_FAR87950	NTC	70
58122646	NTC_FAR87950	NTC	48
58122647	NTC_FAR87950	NTC	218
58122648	NTC_FAR87950	NTC	152
58122649	NTC_FAR87950	NTC	83
58122650	NTC_FAR87950	NTC	53
58122651	NTC_FAR87950	NTC	118
58122652	NTC_FAR87950	NTC	80
58122653	NTC_FAR87950	NTC	64
58122654	NTC_FAR87950	NTC	120
58122655	NTC_FAR87950	NTC	104
58122656	NTC_FAR87950	NTC	58
58122657	NTC_FAR87950	NTC	76
58122658	NTC_FAR87950	NTC	137
58122659	NTC_FAR87950	NTC	99
58122660	NTC_FAR87950	NTC	89
58122661	NTC_FAR87950	NTC	46
58122662	NTC_FAR87950	NTC	66
58122663	NTC_FAR87950	NTC	79
58122664	NTC_FAR87950	NTC	84
58122665	NTC_FAR87950	NTC	188
58122666	NTC_FAR87950	NTC	187
58122667	NTC_FAR87950	NTC	99
58122668	NTC_FAR87950	NTC	115
58122669	NTC_FAR87950	NTC	109
58122670	NTC_FAR87950	NTC	39
58122671	NTC_FAR87950	NTC	98
58122672	NTC_FAR87950	NTC	90
58122673	NTC_FAR87950	NTC	34
58122674	NTC_FAR87950	NTC	87
58122675	NTC_FAR87950	NTC	27
58122676	NTC_FAR87950	NTC	174
58122677	NTC_FAR87950	NTC	142
58122678	NTC_FAR87950	NTC	79
58122679	NTC_FAR87950	NTC	115
58122680	NTC_FAR87950	NTC	68
58122681	NTC_FAR87950	NTC	61
58122682	NTC_FAR87950	NTC	38
58122683	NTC_FAR87950	NTC	131
58122684	NTC_FAR87950	NTC	54
58122685	NTC_FAR87950	NTC	138
58122686	NTC_FAR87950	NTC	45
58122687	NTC_FAR87950	NTC	128
58122688	NTC_FAR87950	NTC	35
58122689	NTC_FAR87950	NTC	52
58122690	NTC_FAR87950	NTC	114
58122691	NTC_FAR87950	NTC	97
58122692	NTC_FAR87950	NTC	152
58122693	NTC_FAR87950	NTC	116
58122694	NTC_FAR87950	NTC	134
58122695	NTC_FAR87950	NTC	94
58122696	NTC_FAR87950	NTC	57
58122697	NTC_FAR87950	NTC	114
58122698	NTC_FAR87950	NTC	111
58122699	NTC_FAR87950	NTC	47
58122700	NTC_FAR87950	NTC	165
58122701	NTC_FAR87950	NTC	133
58122702	NTC_FAR87950	NTC	121
58122703	NTC_FAR87950	NTC	64
58122704	NTC_FAR87950	NTC	81
58122705	NTC_FAR87950	NTC	50
58122706	NTC_FAR87950	NTC	49
58122707	NTC_FAR87950	NTC	125
58122708	NTC_FAR87950	NTC	71
58122709	NTC_FAR87950	NTC	54
58122710	NTC_FAR87950	NTC	86
58122711	NTC_FAR87950	NTC	66
58122712	NTC_FAR87950	NTC	80
58122713	NTC_FAR87950	NTC	182
58122714	NTC_FAR87950	NTC	9
58122715	NTC_FAR87950	NTC	82
58122716	NTC_FAR87950	NTC	105
58122717	NTC_FAR87950	NTC	48
58122718	NTC_FAR87950	NTC	78
58122719	NTC_FAR87950	NTC	47
58122720	NTC_FAR87950	NTC	118
58122721	NTC_FAR87950	NTC	92
58122722	NTC_FAR87950	NTC	92
58122723	NTC_FAR87950	NTC	123
58122724	NTC_FAR87950	NTC	55
58122725	NTC_FAR87950	NTC	75
58122726	NTC_FAR87950	NTC	18
58122727	NTC_FAR87950	NTC	81
58122728	NTC_FAR87950	NTC	73
58122729	NTC_FAR87950	NTC	41
58122730	NTC_FAR87950	NTC	179
58122731	NTC_FAR87950	NTC	70
58122732	NTC_FAR87950	NTC	48
58122733	NTC_FAR87950	NTC	63
58122734	NTC_FAR87950	NTC	45
58122735	NTC_FAR87950	NTC	130
58122736	NTC_FAR87950	NTC	78
58122737	NTC_FAR87950	NTC	114
58122738	NTC_FAR87950	NTC	132
58122739	NTC_FAR87950	NTC	223
58122740	NTC_FAR87950	NTC	122
58122741	NTC_FAR87950	NTC	103
58122742	NTC_FAR87950	NTC	82
58122743	NTC_FAR87950	NTC	126
58122744	NTC_FAR87950	NTC	61
58122745	NTC_FAR87950	NTC	149
58122746	NTC_FAR87950	NTC	113
58122747	NTC_FAR87950	NTC	137
58122748	NTC_FAR87950	NTC	51
58122749	NTC_FAR87950	NTC	42
58122750	NTC_FAR87950	NTC	115
58122751	NTC_FAR87950	NTC	115
58122752	NTC_FAR87950	NTC	48
58122753	NTC_FAR87950	NTC	74
58122754	NTC_FAR87950	NTC	130
58122755	NTC_FAR87950	NTC	166
58122756	NTC_FAR87950	NTC	42
58122757	NTC_FAR87950	NTC	170
58122758	NTC_FAR87950	NTC	147
58122759	NTC_FAR87950	NTC	37
58122760	NTC_FAR87950	NTC	54
58122761	NTC_FAR87950	NTC	150
58122762	NTC_FAR87950	NTC	66
58122763	NTC_FAR87950	NTC	56
58122764	NTC_FAR87950	NTC	42
58122765	NTC_FAR87950	NTC	37
58122766	NTC_FAR87950	NTC	78
58122767	NTC_FAR87950	NTC	62
58122768	NTC_FAR87950	NTC	122
58122769	NTC_FAR87950	NTC	35
58122770	NTC_FAR87950	NTC	101
58122771	NTC_FAR87950	NTC	125
58122772	NTC_FAR87950	NTC	60
58122773	NTC_FAR87950	NTC	125
58122774	NTC_FAR87950	NTC	23
58122775	NTC_FAR87950	NTC	144
58122776	NTC_FAR87950	NTC	45
58122777	NTC_FAR87950	NTC	70
58122778	NTC_FAR87950	NTC	159
58122779	NTC_FAR87950	NTC	110
58122780	NTC_FAR87950	NTC	101
58122781	NTC_FAR87950	NTC	90
58122782	NTC_FAR87950	NTC	153
58122783	NTC_FAR87950	NTC	54
58122784	NTC_FAR87950	NTC	77
58122785	NTC_FAR87950	NTC	40
58122786	NTC_FAR87950	NTC	151
58122787	NTC_FAR87950	NTC	36
58122788	NTC_FAR87950	NTC	156
58122789	NTC_FAR87950	NTC	76
58122790	NTC_FAR87950	NTC	101
58122791	NTC_FAR87950	NTC	67
58122792	NTC_FAR87950	NTC	152
58122793	NTC_FAR87950	NTC	118
58122794	NTC_FAR87950	NTC	65
58122795	NTC_FAR87950	NTC	94
58122796	NTC_FAR87950	NTC	70
58122797	NTC_FAR87950	NTC	52
58122798	NTC_FAR87950	NTC	50
58122799	NTC_FAR87950	NTC	84
58122800	NTC_FAR87950	NTC	159
58122801	NTC_FAR87950	NTC	74
58122802	NTC_FAR87950	NTC	144
58122803	NTC_FAR87950	NTC	105
58122804	NTC_FAR87950	NTC	72
58122805	NTC_FAR87950	NTC	100
58122806	NTC_FAR87950	NTC	88
58122807	NTC_FAR87950	NTC	106
58122808	NTC_FAR87950	NTC	124
58122809	NTC_FAR87950	NTC	90
58122810	NTC_FAR87950	NTC	51
58122811	NTC_FAR87950	NTC	38
58122812	NTC_FAR87950	NTC	100
58122813	NTC_FAR87950	NTC	154
58122814	NTC_FAR87950	NTC	123
58122815	NTC_FAR87950	NTC	105
58122816	NTC_FAR87950	NTC	15
58122817	NTC_FAR87950	NTC	62
58122818	NTC_FAR87950	NTC	59
58122819	NTC_FAR87950	NTC	216
58122820	NTC_FAR87950	NTC	98
58122821	NTC_FAR87950	NTC	73
58122822	NTC_FAR87950	NTC	8
58122823	NTC_FAR87950	NTC	114
58122824	NTC_FAR87950	NTC	135
58122825	NTC_FAR87950	NTC	108
58122826	NTC_FAR87950	NTC	83
58122827	NTC_FAR87950	NTC	80
58122828	NTC_FAR87950	NTC	39
58122829	NTC_FAR87950	NTC	123
58122830	NTC_FAR87950	NTC	109
58122831	NTC_FAR87950	NTC	141
58122832	NTC_FAR87950	NTC	86
58122833	NTC_FAR87950	NTC	115
58122834	NTC_FAR87950	NTC	143
58122835	NTC_FAR87950	NTC	40
58122836	NTC_FAR87950	NTC	58
58122837	NTC_FAR87950	NTC	169
58122838	NTC_FAR87950	NTC	84
58122839	NTC_FAR87950	NTC	117
58122840	NTC_FAR87950	NTC	83
58122841	NTC_FAR87950	NTC	56
58122842	NTC_FAR87950	NTC	97
58122843	NTC_FAR87950	NTC	51
58122844	NTC_FAR87950	NTC	121
58122845	NTC_FAR87950	NTC	49
58122846	NTC_FAR87950	NTC	179
58122847	NTC_FAR87950	NTC	105
58122848	NTC_FAR87950	NTC	72
58122849	NTC_FAR87950	NTC	26
58122850	NTC_FAR87950	NTC	32
58122851	NTC_FAR87950	NTC	118
58122852	NTC_FAR87950	NTC	97
58122853	NTC_FAR87950	NTC	35
58122854	NTC_FAR87950	NTC	152
58122855	NTC_FAR87950	NTC	125
58122856	NTC_FAR87950	NTC	95
58122857	NTC_FAR87950	NTC	97
58122858	NTC_FAR87950	NTC	59
58122859	NTC_FAR87950	NTC	69
58122860	NTC_FAR87950	NTC	93
58122861	NTC_FAR87950	NTC	39
58122862	NTC_FAR87950	NTC	128
58122863	NTC_FAR87950	NTC	62
58122864	NTC_FAR87950	NTC	47
58122865	NTC_FAR87950	NTC	34
58122866	NTC_FAR87950	NTC	68
58122867	NTC_FAR87950	NTC	53
58122868	NTC_FAR87950	NTC	56
58122869	NTC_FAR87950	NTC	141
58122870	NTC_FAR87950	NTC	65
58122871	NTC_FAR87950	NTC	42
58122872	NTC_FAR87950	NTC	110
58122873	NTC_FAR87950	NTC	70
58122874	NTC_FAR87950	NTC	77
58122875	NTC_FAR87950	NTC	64
58122876	NTC_FAR87950	NTC	156
58122877	NTC_FAR87950	NTC	117
58122878	NTC_FAR87950	NTC	90
58122879	NTC_FAR87950	NTC	73
58122880	NTC_FAR87950	NTC	153
58122881	NTC_FAR87950	NTC	201
58122882	NTC_FAR87950	NTC	130
58122883	NTC_FAR87950	NTC	113
58122884	NTC_FAR87950	NTC	123
58122885	NTC_FAR87950	NTC	91
58122886	NTC_FAR87950	NTC	25
58122887	NTC_FAR87950	NTC	33
58122888	NTC_FAR87950	NTC	136
58122889	NTC_FAR87950	NTC	133
58122890	NTC_FAR87950	NTC	71
58122891	NTC_FAR87950	NTC	102
58122892	NTC_FAR87950	NTC	122
58122893	NTC_FAR87950	NTC	48
58122894	NTC_FAR87950	NTC	121
58122895	NTC_FAR87950	NTC	101
58122896	NTC_FAR87950	NTC	117
58122897	NTC_FAR87950	NTC	126
58122898	NTC_FAR87950	NTC	75
58122899	NTC_FAR87950	NTC	63
58122900	NTC_FAR87950	NTC	102
58122901	NTC_FAR87950	NTC	57
58122902	NTC_FAR87950	NTC	117
58122903	NTC_FAR87950	NTC	90
58122904	NTC_FAR87950	NTC	82
58122905	NTC_FAR87950	NTC	53
58122906	NTC_FAR87950	NTC	36
58122907	NTC_FAR87950	NTC	56
58122908	NTC_FAR87950	NTC	78
58122909	NTC_FAR87950	NTC	122
58122910	NTC_FAR87950	NTC	186
58122911	NTC_FAR87950	NTC	113
58122912	NTC_FAR87950	NTC	170
58122913	NTC_FAR87950	NTC	129
58122914	NTC_FAR87950	NTC	75
58122915	NTC_FAR87950	NTC	25
58122916	NTC_FAR87950	NTC	112
58122917	NTC_FAR87950	NTC	111
58122918	NTC_FAR87950	NTC	63
58122919	NTC_FAR87950	NTC	30
58122920	NTC_FAR87950	NTC	99
58122921	NTC_FAR87950	NTC	80
58122922	NTC_FAR87950	NTC	32
58122923	NTC_FAR87950	NTC	66
58122924	NTC_FAR87950	NTC	177
58122925	NTC_FAR87950	NTC	60
58122926	NTC_FAR87950	NTC	52
58122927	NTC_FAR87950	NTC	81
58122928	NTC_FAR87950	NTC	156
58122929	NTC_FAR87950	NTC	179
58122930	NTC_FAR87950	NTC	95
58122931	NTC_FAR87950	NTC	150
58122932	NTC_FAR87950	NTC	85
58122933	NTC_FAR87950	NTC	24
58122934	NTC_FAR87950	NTC	77
58122935	NTC_FAR87950	NTC	41
58122936	NTC_FAR87950	NTC	133
58122937	NTC_FAR87950	NTC	48
58122938	NTC_FAR87950	NTC	30
58122939	NTC_FAR87950	NTC	40
58122940	NTC_FAR87950	NTC	171
58122941	NTC_FAR87950	NTC	75
58122942	NTC_FAR87950	NTC	138
58122943	NTC_FAR87950	NTC	77
58122944	NTC_FAR87950	NTC	72
58122945	NTC_FAR87950	NTC	39
58122946	NTC_FAR87950	NTC	88
58122947	NTC_FAR87950	NTC	138
58122948	NTC_FAR87950	NTC	122
58122949	NTC_FAR87950	NTC	119
58122950	NTC_FAR87950	NTC	23
58122951	NTC_FAR87950	NTC	88
58122952	NTC_FAR87950	NTC	61
58122953	NTC_FAR87950	NTC	73
58122954	NTC_FAR87950	NTC	90
58122955	NTC_FAR87950	NTC	169
58122956	NTC_FAR87950	NTC	53
58122957	NTC_FAR87950	NTC	97
58122958	NTC_FAR87950	NTC	48
58122959	NTC_FAR87950	NTC	113
58122960	NTC_FAR87950	NTC	39
58122961	NTC_FAR87950	NTC	109
58122962	NTC_FAR87950	NTC	33
58122963	NTC_FAR87950	NTC	171
58122964	NTC_FAR87950	NTC	65
58122965	NTC_FAR87950	NTC	47
58122966	NTC_FAR87950	NTC	41
58122967	NTC_FAR87950	NTC	47
58122968	NTC_FAR87950	NTC	111
58122969	NTC_FAR87950	NTC	56
58122970	NTC_FAR87950	NTC	99
58122971	NTC_FAR87950	NTC	147
58122972	NTC_FAR87950	NTC	40
58122973	NTC_FAR87950	NTC	120
58122974	NTC_FAR87950	NTC	40
58122975	NTC_FAR87950	NTC	74
58122976	NTC_FAR87950	NTC	85
58122977	NTC_FAR87950	NTC	62
58122978	NTC_FAR87950	NTC	57
58122979	NTC_FAR87950	NTC	86
58122980	NTC_FAR87950	NTC	26
58122981	NTC_FAR87950	NTC	27
58122982	NTC_FAR87950	NTC	52
58122983	NTC_FAR87950	NTC	35
58122984	NTC_FAR87950	NTC	59
58122985	NTC_FAR87950	NTC	70
58122986	NTC_FAR87950	NTC	130
58122987	NTC_FAR87950	NTC	183
58122988	NTC_FAR87950	NTC	62
58122989	NTC_FAR87950	NTC	68
58122990	NTC_FAR87950	NTC	63
58122991	NTC_FAR87950	NTC	127
58122992	NTC_FAR87950	NTC	70
58122993	NTC_FAR87950	NTC	98
58122994	NTC_FAR87950	NTC	40
58122995	NTC_FAR87950	NTC	93
58122996	NTC_FAR87950	NTC	31
58122997	NTC_FAR87950	NTC	34
58122998	NTC_FAR87950	NTC	50
58122999	NTC_FAR87950	NTC	83
58123000	NTC_FAR87950	NTC	34
58123001	NTC_FAR87950	NTC	90
58123002	NTC_FAR87950	NTC	85
58123003	NTC_FAR87950	NTC	55
58123004	NTC_FAR87950	NTC	44
58123005	NTC_FAR87950	NTC	60
58123006	NTC_FAR87950	NTC	22
58123007	NTC_FAR87950	NTC	25
58123008	NTC_FAR87950	NTC	139
58123009	NTC_FAR87950	NTC	69
58123010	NTC_FAR87950	NTC	109
58123011	NTC_FAR87950	NTC	59
58123012	NTC_FAR87950	NTC	70
58123013	NTC_FAR87950	NTC	123
58123014	NTC_FAR87950	NTC	130
58123015	NTC_FAR87950	NTC	47
58123016	NTC_FAR87950	NTC	111
58123017	NTC_FAR87950	NTC	133
58123018	NTC_FAR87950	NTC	38
58123019	NTC_FAR87950	NTC	82
58123020	NTC_FAR87950	NTC	80
58123021	NTC_FAR87950	NTC	128
58123022	NTC_FAR87950	NTC	62
58123023	NTC_FAR87950	NTC	65
58123024	NTC_FAR87950	NTC	83
58123025	NTC_FAR87950	NTC	107
58123026	NTC_FAR87950	NTC	37
58123027	NTC_FAR87950	NTC	132
58123028	NTC_FAR87950	NTC	87
58123029	NTC_FAR87950	NTC	105
58123030	NTC_FAR87950	NTC	31
58123031	NTC_FAR87950	NTC	93
58123032	NTC_FAR87950	NTC	127
58123033	NTC_FAR87950	NTC	20
58123034	NTC_FAR87950	NTC	38
58123035	NTC_FAR87950	NTC	81
58123036	NTC_FAR87950	NTC	67
58123037	NTC_FAR87950	NTC	90
58123038	NTC_FAR87950	NTC	87
58123039	NTC_FAR87950	NTC	53
58123040	NTC_FAR87950	NTC	87
58123041	NTC_FAR87950	NTC	133
58123042	NTC_FAR87950	NTC	111
58123043	NTC_FAR87950	NTC	40
58123044	NTC_FAR87950	NTC	177
58123045	NTC_FAR87950	NTC	40
58123046	NTC_FAR87950	NTC	109
58123047	NTC_FAR87950	NTC	46
58123048	NTC_FAR87950	NTC	91
58123049	NTC_FAR87950	NTC	111
58123050	NTC_FAR87950	NTC	125
58123051	NTC_FAR87950	NTC	123
58123052	NTC_FAR87950	NTC	47
58123053	NTC_FAR87950	NTC	77
58123054	NTC_FAR87950	NTC	156
58123055	NTC_FAR87950	NTC	95
58123056	NTC_FAR87950	NTC	122
58123057	NTC_FAR87950	NTC	63
58123058	NTC_FAR87950	NTC	86
58123059	NTC_FAR87950	NTC	134
58123060	NTC_FAR87950	NTC	43
58123061	NTC_FAR87950	NTC	7
58123062	NTC_FAR87950	NTC	64
58123063	NTC_FAR87950	NTC	77
58123064	NTC_FAR87950	NTC	151
58123065	NTC_FAR87950	NTC	71
58123066	NTC_FAR87950	NTC	43
58123067	NTC_FAR87950	NTC	120
58123068	NTC_FAR87950	NTC	90
58123069	NTC_FAR87950	NTC	10
58123070	NTC_FAR87950	NTC	155
58123071	NTC_FAR87950	NTC	79
58123072	NTC_FAR87950	NTC	80
58123073	NTC_FAR87950	NTC	126
58123074	NTC_FAR87950	NTC	75
58123075	NTC_FAR87950	NTC	119
58123076	NTC_FAR87950	NTC	56
58123077	NTC_FAR87950	NTC	48
58123078	NTC_FAR87950	NTC	135
58123079	NTC_FAR87950	NTC	174
58123080	NTC_FAR87950	NTC	44
58123081	NTC_FAR87950	NTC	186
58123082	NTC_FAR87950	NTC	170
58123083	NTC_FAR87950	NTC	49
58123084	NTC_FAR87950	NTC	67
58123085	NTC_FAR87950	NTC	54
58123086	NTC_FAR87950	NTC	122
58123087	NTC_FAR87950	NTC	110
58123088	NTC_FAR87950	NTC	91
58123089	NTC_FAR87950	NTC	64
58123090	NTC_FAR87950	NTC	41
58123091	NTC_FAR87950	NTC	44
58123092	NTC_FAR87950	NTC	21
58123093	NTC_FAR87950	NTC	48
58123094	NTC_FAR87950	NTC	152
58123095	NTC_FAR87950	NTC	162
58123096	NTC_FAR87950	NTC	109
58123097	NTC_FAR87950	NTC	142
58123098	NTC_FAR87950	NTC	39
58123099	NTC_FAR87950	NTC	77
58123100	NTC_FAR87950	NTC	60
58123101	NTC_FAR87950	NTC	75
58123102	NTC_FAR87950	NTC	73
58123103	NTC_FAR87950	NTC	117
58123104	NTC_FAR87950	NTC	76
58123105	NTC_FAR87950	NTC	100
58123106	NTC_FAR87950	NTC	69
58123107	NTC_FAR87950	NTC	60
58123108	NTC_FAR87950	NTC	151
58123109	NTC_FAR87950	NTC	41
58123110	NTC_FAR87950	NTC	54
58123111	NTC_FAR87950	NTC	131
58123112	NTC_FAR87950	NTC	71
58123113	NTC_FAR87950	NTC	49
58123114	NTC_FAR87950	NTC	94
58123115	NTC_FAR87950	NTC	94
58123116	NTC_FAR87950	NTC	40
58123117	NTC_FAR87950	NTC	128
58123118	NTC_FAR87950	NTC	45
58123119	NTC_FAR87950	NTC	104
58123120	NTC_FAR87950	NTC	85
58123121	NTC_FAR87950	NTC	66
58123122	NTC_FAR87950	NTC	79
58123123	NTC_FAR87950	NTC	54
58123124	NTC_FAR87950	NTC	82
58123125	NTC_FAR87950	NTC	8
58123126	NTC_FAR87950	NTC	134
58123127	NTC_FAR87950	NTC	74
58123128	NTC_FAR87950	NTC	88
58123129	NTC_FAR87950	NTC	111
58123130	NTC_FAR87950	NTC	91
58123131	NTC_FAR87950	NTC	99
58123132	NTC_FAR87950	NTC	59
58123133	NTC_FAR87950	NTC	93
58123134	NTC_FAR87950	NTC	119
58123135	NTC_FAR87950	NTC	62
58123136	NTC_FAR87950	NTC	103
58123137	NTC_FAR87950	NTC	161
58123138	NTC_FAR87950	NTC	238
58123139	NTC_FAR87950	NTC	115
58123140	NTC_FAR87950	NTC	79
58123141	NTC_FAR87950	NTC	48
58123142	NTC_FAR87950	NTC	83
58123143	NTC_FAR87950	NTC	51
58123144	NTC_FAR87950	NTC	78
58123145	NTC_FAR87950	NTC	77
58123146	NTC_FAR87950	NTC	24
58123147	NTC_FAR87950	NTC	97
58123148	NTC_FAR87950	NTC	20
58123149	NTC_FAR87950	NTC	106
58123150	NTC_FAR87950	NTC	73
58123151	NTC_FAR87950	NTC	116
58123152	NTC_FAR87950	NTC	105
58123153	NTC_FAR87950	NTC	48
58123154	NTC_FAR87950	NTC	42
58123155	NTC_FAR87950	NTC	47
58123156	NTC_FAR87950	NTC	33
58123157	NTC_FAR87950	NTC	97
58123158	NTC_FAR87950	NTC	61
58123159	NTC_FAR87950	NTC	163
58123160	NTC_FAR87950	NTC	107
58123161	NTC_FAR87950	NTC	35
58123162	NTC_FAR87950	NTC	38
58123163	NTC_FAR87950	NTC	106
58123164	NTC_FAR87950	NTC	134
58123165	NTC_FAR87950	NTC	120
58123166	NTC_FAR87950	NTC	57
58123167	NTC_FAR87950	NTC	75
58123168	NTC_FAR87950	NTC	20
58123169	NTC_FAR87950	NTC	42
58123170	NTC_FAR87950	NTC	60
58123171	NTC_FAR87950	NTC	141
58123172	NTC_FAR87950	NTC	39
58123173	NTC_FAR87950	NTC	55
58123174	NTC_FAR87950	NTC	53
58123175	NTC_FAR87950	NTC	65
58123176	NTC_FAR87950	NTC	112
58123177	NTC_FAR87950	NTC	31
58123178	NTC_FAR87950	NTC	95
58123179	NTC_FAR87950	NTC	50
58123180	NTC_FAR87950	NTC	121
58123181	NTC_FAR87950	NTC	74
58123182	NTC_FAR87950	NTC	122
58123183	NTC_FAR87950	NTC	84
58123184	NTC_FAR87950	NTC	139
58123185	NTC_FAR87950	NTC	40
58123186	NTC_FAR87950	NTC	131
58123187	NTC_FAR87950	NTC	145
58123188	NTC_FAR87950	NTC	36
58123189	NTC_FAR87950	NTC	48
58123190	NTC_FAR87950	NTC	128
58123191	NTC_FAR87950	NTC	81
58123192	NTC_FAR87950	NTC	77
58123193	NTC_FAR87950	NTC	61
58123194	NTC_FAR87950	NTC	180
58123195	NTC_FAR87950	NTC	85
58123196	NTC_FAR87950	NTC	89
58123197	NTC_FAR87950	NTC	80
58123198	NTC_FAR87950	NTC	94
58123199	NTC_FAR87950	NTC	136
58123200	NTC_FAR87950	NTC	79
58123201	NTC_FAR87950	NTC	73
58123202	NTC_FAR87950	NTC	141
58123203	NTC_FAR87950	NTC	114
58123204	NTC_FAR87950	NTC	69
58123205	NTC_FAR87950	NTC	48
58123206	NTC_FAR87950	NTC	70
58123207	NTC_FAR87950	NTC	136
58123208	NTC_FAR87950	NTC	140
58123209	NTC_FAR87950	NTC	95
58123210	NTC_FAR87950	NTC	56
58123211	NTC_FAR87950	NTC	90
58123212	NTC_FAR87950	NTC	110
58123213	NTC_FAR87950	NTC	73
58123214	NTC_FAR87950	NTC	70
58123215	NTC_FAR87950	NTC	45
58123216	NTC_FAR87950	NTC	40
58123217	NTC_FAR87950	NTC	46
58123218	NTC_FAR87950	NTC	37
58123219	NTC_FAR87950	NTC	108
58123220	NTC_FAR87950	NTC	107
58123221	NTC_FAR87950	NTC	120
58123222	NTC_FAR87950	NTC	88
58123223	NTC_FAR87950	NTC	177
58123224	NTC_FAR87950	NTC	116
58123225	NTC_FAR87950	NTC	65
58123226	NTC_FAR87950	NTC	112
58123227	NTC_FAR87950	NTC	78
58123228	NTC_FAR87950	NTC	123
58123229	NTC_FAR87950	NTC	95
58123230	NTC_FAR87950	NTC	138
58123231	NTC_FAR87950	NTC	147
58123232	NTC_FAR87950	NTC	108
58123233	NTC_FAR87950	NTC	76
58123234	NTC_FAR87950	NTC	25
58123235	NTC_FAR87950	NTC	108
58123236	NTC_FAR87950	NTC	9
58123237	NTC_FAR87950	NTC	45
58123238	NTC_FAR87950	NTC	54
58123239	NTC_FAR87950	NTC	109
58123240	NTC_FAR87950	NTC	62
58123241	NTC_FAR87950	NTC	78
58123242	NTC_FAR87950	NTC	155
58123243	NTC_FAR87950	NTC	64
58123244	NTC_FAR87950	NTC	57
58123245	NTC_FAR87950	NTC	49
58123246	NTC_FAR87950	NTC	123
58123247	NTC_FAR87950	NTC	32
58123248	NTC_FAR87950	NTC	119
58123249	NTC_FAR87950	NTC	150
58123250	NTC_FAR87950	NTC	45
58123251	NTC_FAR87950	NTC	148
58123252	NTC_FAR87950	NTC	92
58123253	NTC_FAR87950	NTC	58
58123254	NTC_FAR87950	NTC	40
58123255	NTC_FAR87950	NTC	198
58123256	NTC_FAR87950	NTC	69
58123257	NTC_FAR87950	NTC	149
58123258	NTC_FAR87950	NTC	118
58123259	NTC_FAR87950	NTC	53
58123260	NTC_FAR87950	NTC	82
58123261	NTC_FAR87950	NTC	66
58123262	NTC_FAR87950	NTC	91
58123263	NTC_FAR87950	NTC	20
58123264	NTC_FAR87950	NTC	69
58123265	NTC_FAR87950	NTC	39
58123266	NTC_FAR87950	NTC	130
58123267	NTC_FAR87950	NTC	156
58123268	NTC_FAR87950	NTC	64
58123269	NTC_FAR87950	NTC	125
58123270	NTC_FAR87950	NTC	95
58123271	NTC_FAR87950	NTC	88
58123272	NTC_FAR87950	NTC	125
58123273	NTC_FAR87950	NTC	168
58123274	NTC_FAR87950	NTC	159
58123275	NTC_FAR87950	NTC	124
58123276	NTC_FAR87950	NTC	116
58123277	NTC_FAR87950	NTC	82
58123278	NTC_FAR87950	NTC	151
58123279	NTC_FAR87950	NTC	50
58123280	NTC_FAR87950	NTC	165
58123281	NTC_FAR87950	NTC	52
58123282	NTC_FAR87950	NTC	52
58123283	NTC_FAR87950	NTC	101
58123284	NTC_FAR87950	NTC	87
58123285	NTC_FAR87950	NTC	111
58123286	NTC_FAR87950	NTC	34
58123287	NTC_FAR87950	NTC	140
58123288	NTC_FAR87950	NTC	109
58123289	NTC_FAR87950	NTC	126
58123290	NTC_FAR87950	NTC	118
58123291	NTC_FAR87950	NTC	95
58123292	NTC_FAR87950	NTC	87
58123293	NTC_FAR87950	NTC	34
58123294	NTC_FAR87950	NTC	73
58123295	NTC_FAR87950	NTC	66
58123296	NTC_FAR87950	NTC	82
58123297	NTC_FAR87950	NTC	52
58123298	NTC_FAR87950	NTC	82
58123299	NTC_FAR87950	NTC	152
58123300	NTC_FAR87950	NTC	128
58123301	NTC_FAR87950	NTC	103
58123302	NTC_FAR87950	NTC	101
58123303	NTC_FAR87950	NTC	45
58123304	NTC_FAR87950	NTC	51
58123305	NTC_FAR87950	NTC	181
58123306	NTC_FAR87950	NTC	138
58123307	NTC_FAR87950	NTC	141
58123308	NTC_FAR87950	NTC	53
58123309	NTC_FAR87950	NTC	37
58123310	NTC_FAR87950	NTC	137
58123311	NTC_FAR87950	NTC	50
58123312	NTC_FAR87950	NTC	139
58123313	NTC_FAR87950	NTC	41
58123314	NTC_FAR87950	NTC	119
58123315	NTC_FAR87950	NTC	49
58123316	NTC_FAR87950	NTC	32
58123317	NTC_FAR87950	NTC	54
58123318	NTC_FAR87950	NTC	24
58123319	NTC_FAR87950	NTC	9
58123320	NTC_FAR87950	NTC	47
58123321	NTC_FAR87950	NTC	146
58123322	NTC_FAR87950	NTC	57
58123323	NTC_FAR87950	NTC	56
58123324	NTC_FAR87950	NTC	116
58123325	NTC_FAR87950	NTC	89
58123326	NTC_FAR87950	NTC	90
58123327	NTC_FAR87950	NTC	89
58123328	NTC_FAR87950	NTC	23
58123329	NTC_FAR87950	NTC	197
58123330	NTC_FAR87950	NTC	150
58123331	NTC_FAR87950	NTC	68
58123332	NTC_FAR87950	NTC	106
58123333	NTC_FAR87950	NTC	148
58123334	NTC_FAR87950	NTC	110
58123335	NTC_FAR87950	NTC	41
58123336	NTC_FAR87950	NTC	152
58123337	NTC_FAR87950	NTC	112
58123338	NTC_FAR87950	NTC	40
58123339	NTC_FAR87950	NTC	43
58123340	NTC_FAR87950	NTC	117
58123341	NTC_FAR87950	NTC	30
58123342	NTC_FAR87950	NTC	89
58123343	NTC_FAR87950	NTC	117
58123344	NTC_FAR87950	NTC	55
58123345	NTC_FAR87950	NTC	108
58123346	NTC_FAR87950	NTC	50
58123347	NTC_FAR87950	NTC	82
58123348	NTC_FAR87950	NTC	93
58123349	NTC_FAR87950	NTC	163
58123350	NTC_FAR87950	NTC	53
58123351	NTC_FAR87950	NTC	33
58123352	NTC_FAR87950	NTC	74
58123353	NTC_FAR87950	NTC	40
58123354	NTC_FAR87950	NTC	108
58123355	NTC_FAR87950	NTC	82
58123356	NTC_FAR87950	NTC	112
58123357	NTC_FAR87950	NTC	72
58123358	NTC_FAR87950	NTC	90
58123359	NTC_FAR87950	NTC	176
58123360	NTC_FAR87950	NTC	60
58123361	NTC_FAR87950	NTC	84
58123362	NTC_FAR87950	NTC	38
58123363	NTC_FAR87950	NTC	64
58123364	NTC_FAR87950	NTC	37
58123365	NTC_FAR87950	NTC	77
58123366	NTC_FAR87950	NTC	35
58123367	NTC_FAR87950	NTC	106
58123368	NTC_FAR87950	NTC	60
58123369	NTC_FAR87950	NTC	27
58123370	NTC_FAR87950	NTC	134
58123371	NTC_FAR87950	NTC	201
58123372	NTC_FAR87950	NTC	90
58123373	NTC_FAR87950	NTC	127
58123374	NTC_FAR87950	NTC	48
58123375	NTC_FAR87950	NTC	93
58123376	NTC_FAR87950	NTC	95
58123377	NTC_FAR87950	NTC	123
58123378	NTC_FAR87950	NTC	48
58123379	NTC_FAR87950	NTC	68
58123380	NTC_FAR87950	NTC	105
58123381	NTC_FAR87950	NTC	21
58123382	NTC_FAR87950	NTC	97
58123383	NTC_FAR87950	NTC	129
58123384	NTC_FAR87950	NTC	169
58123385	NTC_FAR87950	NTC	154
58123386	NTC_FAR87950	NTC	137
58123387	NTC_FAR87950	NTC	99
58123388	NTC_FAR87950	NTC	65
58123389	NTC_FAR87950	NTC	45
58123390	NTC_FAR87950	NTC	100
58123391	NTC_FAR87950	NTC	66
58123392	NTC_FAR87950	NTC	47
58123393	NTC_FAR87950	NTC	73
58123394	NTC_FAR87950	NTC	141
58123395	NTC_FAR87950	NTC	140
58123396	NTC_FAR87950	NTC	115
58123397	NTC_FAR87950	NTC	75
58123398	NTC_FAR87950	NTC	167
58123399	NTC_FAR87950	NTC	84
58123400	NTC_FAR87950	NTC	47
58123401	NTC_FAR87950	NTC	35
58123402	NTC_FAR87950	NTC	87
58123403	NTC_FAR87950	NTC	61
58123404	NTC_FAR87950	NTC	63
58123405	NTC_FAR87950	NTC	36
58123406	NTC_FAR87950	NTC	128
58123407	NTC_FAR87950	NTC	82
58123408	NTC_FAR87950	NTC	82
58123409	NTC_FAR87950	NTC	142
58123410	NTC_FAR87950	NTC	42
58123411	NTC_FAR87950	NTC	111
58123412	NTC_FAR87950	NTC	125
58123413	NTC_FAR87950	NTC	76
58123414	NTC_FAR87950	NTC	92
58123415	NTC_FAR87950	NTC	110
58123416	NTC_FAR87950	NTC	78
58123417	NTC_FAR87950	NTC	139
58123418	NTC_FAR87950	NTC	148
58123419	NTC_FAR87950	NTC	149
58123420	NTC_FAR87950	NTC	96
58123421	NTC_FAR87950	NTC	71
58123422	NTC_FAR87950	NTC	91
58123423	NTC_FAR87950	NTC	90
58123424	NTC_FAR87950	NTC	82
58123425	NTC_FAR87950	NTC	105
58123426	NTC_FAR87950	NTC	162
58123427	NTC_FAR87950	NTC	93
58123428	NTC_FAR87950	NTC	212
58123429	NTC_FAR87950	NTC	113
58123430	NTC_FAR87950	NTC	29
58123431	NTC_FAR87950	NTC	63
58123432	NTC_FAR87950	NTC	95
58123433	NTC_FAR87950	NTC	61
58123434	NTC_FAR87950	NTC	165
58123435	NTC_FAR87950	NTC	95
58123436	NTC_FAR87950	NTC	99
58123437	NTC_FAR87950	NTC	71
58123438	NTC_FAR87950	NTC	64
58123439	NTC_FAR87950	NTC	27
58123440	NTC_FAR87950	NTC	78
58123441	NTC_FAR87950	NTC	69
58123442	NTC_FAR87950	NTC	100
58123443	NTC_FAR87950	NTC	87
58123444	NTC_FAR87950	NTC	121
58123445	NTC_FAR87950	NTC	147
58123446	NTC_FAR87950	NTC	93
58123447	NTC_FAR87950	NTC	83
58123448	NTC_FAR87950	NTC	132
58123449	NTC_FAR87950	NTC	141
58123450	NTC_FAR87950	NTC	96
58123451	NTC_FAR87950	NTC	102
58123452	NTC_FAR87950	NTC	33
58123453	NTC_FAR87950	NTC	181
58123454	NTC_FAR87950	NTC	19
58123455	NTC_FAR87950	NTC	31
58123456	NTC_FAR87950	NTC	40
58123457	NTC_FAR87950	NTC	65
58123458	NTC_FAR87950	NTC	158
58123459	NTC_FAR87950	NTC	81
58123460	NTC_FAR87950	NTC	58
58123461	NTC_FAR87950	NTC	48
58123462	NTC_FAR87950	NTC	50
58123463	NTC_FAR87950	NTC	77
58123464	NTC_FAR87950	NTC	52
58123465	NTC_FAR87950	NTC	74
58123466	NTC_FAR87950	NTC	119
58123467	NTC_FAR87950	NTC	51
58123468	NTC_FAR87950	NTC	94
58123469	NTC_FAR87950	NTC	56
58123470	NTC_FAR87950	NTC	86
58123471	NTC_FAR87950	NTC	61
58123472	NTC_FAR87950	NTC	171
58123473	NTC_FAR87950	NTC	38
58123474	NTC_FAR87950	NTC	83
58123475	NTC_FAR87950	NTC	48
58123476	NTC_FAR87950	NTC	27
58123477	NTC_FAR87950	NTC	90
58123478	NTC_FAR87950	NTC	126
58123479	NTC_FAR87950	NTC	139
58123480	NTC_FAR87950	NTC	98
58123481	NTC_FAR87950	NTC	64
58123482	NTC_FAR87950	NTC	11
58123483	NTC_FAR87950	NTC	73
58123484	NTC_FAR87950	NTC	28
58123485	NTC_FAR87950	NTC	57
58123486	NTC_FAR87950	NTC	90
58123487	NTC_FAR87950	NTC	148
58123488	NTC_FAR87950	NTC	147
58123489	NTC_FAR87950	NTC	149
58123490	NTC_FAR87950	NTC	182
58123491	NTC_FAR87950	NTC	47
58123492	NTC_FAR87950	NTC	31
58123493	NTC_FAR87950	NTC	53
58123494	NTC_FAR87950	NTC	52
58123495	NTC_FAR87950	NTC	94
58123496	NTC_FAR87950	NTC	137
58123497	NTC_FAR87950	NTC	103
58123498	NTC_FAR87950	NTC	185
58123499	NTC_FAR87950	NTC	136
58123500	NTC_FAR87950	NTC	20
58123501	NTC_FAR87950	NTC	31
58123502	NTC_FAR87950	NTC	72
58123503	NTC_FAR87950	NTC	59
58123504	NTC_FAR87950	NTC	84
58123505	NTC_FAR87950	NTC	55
58123506	NTC_FAR87950	NTC	84
58123507	NTC_FAR87950	NTC	71
58123508	NTC_FAR87950	NTC	140
58123509	NTC_FAR87950	NTC	57
58123510	NTC_FAR87950	NTC	81
58123511	NTC_FAR87950	NTC	71
58123512	NTC_FAR87950	NTC	24
58123513	NTC_FAR87950	NTC	88
58123514	NTC_FAR87950	NTC	79
58123515	NTC_FAR87950	NTC	81
58123516	NTC_FAR87950	NTC	91
58123517	NTC_FAR87950	NTC	53
58123518	NTC_FAR87950	NTC	97
58123519	NTC_FAR87950	NTC	26
58123520	NTC_FAR87950	NTC	115
58123521	NTC_FAR87950	NTC	112
58123522	NTC_FAR87950	NTC	82
58123523	NTC_FAR87950	NTC	96
58123524	NTC_FAR87950	NTC	106
58123525	NTC_FAR87950	NTC	138
58123526	NTC_FAR87950	NTC	103
58123527	NTC_FAR87950	NTC	61
58123528	NTC_FAR87950	NTC	88
58123529	NTC_FAR87950	NTC	48
58123530	NTC_FAR87950	NTC	164
58123531	NTC_FAR87950	NTC	91
58123532	NTC_FAR87950	NTC	139
58123533	NTC_FAR87950	NTC	174
58123534	NTC_FAR87950	NTC	40
58123535	NTC_FAR87950	NTC	87
58123536	NTC_FAR87950	NTC	131
58123537	NTC_FAR87950	NTC	89
58123538	NTC_FAR87950	NTC	106
58123539	NTC_FAR87950	NTC	118
58123540	NTC_FAR87950	NTC	120
58123541	NTC_FAR87950	NTC	56
58123542	NTC_FAR87950	NTC	23
58123543	NTC_FAR87950	NTC	56
58123544	NTC_FAR87950	NTC	85
58123545	NTC_FAR87950	NTC	205
58123546	NTC_FAR87950	NTC	62
58123547	NTC_FAR87950	NTC	89
58123548	NTC_FAR87950	NTC	60
58123549	NTC_FAR87950	NTC	93
58123550	NTC_FAR87950	NTC	129
58123551	NTC_FAR87950	NTC	128
58123552	NTC_FAR87950	NTC	10
58123553	NTC_FAR87950	NTC	53
58123554	NTC_FAR87950	NTC	65
58123555	NTC_FAR87950	NTC	132
58123556	NTC_FAR87950	NTC	138
58123557	NTC_FAR87950	NTC	91
58123558	NTC_FAR87950	NTC	38
58123559	NTC_FAR87950	NTC	119
58123560	NTC_FAR87950	NTC	66
58123561	NTC_FAR87950	NTC	31
58123562	NTC_FAR87950	NTC	29
58123563	NTC_FAR87950	NTC	27
58123564	NTC_FAR87950	NTC	118
58123565	NTC_FAR87950	NTC	145
58123566	NTC_FAR87950	NTC	182
58123567	NTC_FAR87950	NTC	106
58123568	NTC_FAR87950	NTC	48
58123569	NTC_FAR87950	NTC	88
58123570	NTC_FAR87950	NTC	92
58123571	NTC_FAR87950	NTC	140
58123572	NTC_FAR87950	NTC	35
58123573	NTC_FAR87950	NTC	112
58123574	NTC_FAR87950	NTC	8
58123575	NTC_FAR87950	NTC	138
58123576	NTC_FAR87950	NTC	234
58123577	NTC_FAR87950	NTC	35
58123578	NTC_FAR87950	NTC	79
58123579	NTC_FAR87950	NTC	79
58123580	NTC_FAR87950	NTC	89
58123581	NTC_FAR87950	NTC	155
58123582	NTC_FAR87950	NTC	92
58123583	NTC_FAR87950	NTC	125
58123584	NTC_FAR87950	NTC	135
58123585	NTC_FAR87950	NTC	77
58123586	NTC_FAR87950	NTC	132
58123587	NTC_FAR87950	NTC	114
58123588	NTC_FAR87950	NTC	110
58123589	NTC_FAR87950	NTC	162
58123590	NTC_FAR87950	NTC	60
58123591	NTC_FAR87950	NTC	82
58123592	NTC_FAR87950	NTC	107
58123593	NTC_FAR87950	NTC	103
58123594	NTC_FAR87950	NTC	121
58123595	NTC_FAR87950	NTC	143
58123596	NTC_FAR87950	NTC	96
58123597	NTC_FAR87950	NTC	50
58123598	NTC_FAR87950	NTC	129
58123599	NTC_FAR87950	NTC	98
58123600	NTC_FAR87950	NTC	147
58123601	NTC_FAR87950	NTC	104
58123602	NTC_FAR87950	NTC	91
58123603	NTC_FAR87950	NTC	144
58123604	NTC_FAR87950	NTC	48
58123605	NTC_FAR87950	NTC	37
58123606	NTC_FAR87950	NTC	61
58123607	NTC_FAR87950	NTC	77
58123608	NTC_FAR87950	NTC	81
58123609	NTC_FAR87950	NTC	12
58123610	NTC_FAR87950	NTC	34
58123611	NTC_FAR87950	NTC	65
58123612	NTC_FAR87950	NTC	102
58123613	NTC_FAR87950	NTC	166
58123614	NTC_FAR87950	NTC	153
58123615	NTC_FAR87950	NTC	90
58123616	NTC_FAR87950	NTC	84
58123617	NTC_FAR87950	NTC	101
58123618	NTC_FAR87950	NTC	46
58123619	NTC_FAR87950	NTC	58
58123620	NTC_FAR87950	NTC	123
58123621	NTC_FAR87950	NTC	76
58123622	NTC_FAR87950	NTC	36
58123623	NTC_FAR87950	NTC	57
58123624	NTC_FAR87950	NTC	71
58123625	NTC_FAR87950	NTC	34
58123626	NTC_FAR87950	NTC	99
58123627	NTC_FAR87950	NTC	59
58123628	NTC_FAR87950	NTC	36
58123629	NTC_FAR87950	NTC	66
58123630	NTC_FAR87950	NTC	55
58123631	NTC_FAR87950	NTC	117
58123632	NTC_FAR87950	NTC	63
58123633	NTC_FAR87950	NTC	69
58123634	NTC_FAR87950	NTC	89
58123635	NTC_FAR87950	NTC	109
58123636	NTC_FAR87950	NTC	71
58123637	NTC_FAR87950	NTC	115
58123638	NTC_FAR87950	NTC	145
58123639	NTC_FAR87950	NTC	73
58123640	NTC_FAR87950	NTC	61
58123641	NTC_FAR87950	NTC	120
58123642	NTC_FAR87950	NTC	95
58123643	NTC_FAR87950	NTC	125
58123644	NTC_FAR87950	NTC	92
58123645	NTC_FAR87950	NTC	135
58123646	NTC_FAR87950	NTC	55
58123647	NTC_FAR87950	NTC	49
58123648	NTC_FAR87950	NTC	141
58123649	NTC_FAR87950	NTC	122
58123650	NTC_FAR87950	NTC	79
58123651	NTC_FAR87950	NTC	152
58123652	NTC_FAR87950	NTC	163
58123653	NTC_FAR87950	NTC	86
58123654	NTC_FAR87950	NTC	42
58123655	NTC_FAR87950	NTC	66
58123656	NTC_FAR87950	NTC	82
58123657	NTC_FAR87950	NTC	114
58123658	NTC_FAR87950	NTC	56
58123659	NTC_FAR87950	NTC	88
58123660	NTC_FAR87950	NTC	40
58123661	NTC_FAR87950	NTC	69
58123662	NTC_FAR87950	NTC	58
58123663	NTC_FAR87950	NTC	104
58123664	NTC_FAR87950	NTC	85
58123665	NTC_FAR87950	NTC	33
58123666	NTC_FAR87950	NTC	90
58123667	NTC_FAR87950	NTC	102
58123668	NTC_FAR87950	NTC	19
58123669	NTC_FAR87950	NTC	260
58123670	NTC_FAR87950	NTC	138
58123671	NTC_FAR87950	NTC	84
58123672	NTC_FAR87950	NTC	107
58123673	NTC_FAR87950	NTC	89
58123674	NTC_FAR87950	NTC	178
58123675	NTC_FAR87950	NTC	73
58123676	NTC_FAR87950	NTC	50
58123677	NTC_FAR87950	NTC	108
58123678	NTC_FAR87950	NTC	113
58123679	NTC_FAR87950	NTC	22
58123680	NTC_FAR87950	NTC	47
58123681	NTC_FAR87950	NTC	24
58123682	NTC_FAR87950	NTC	156
58123683	NTC_FAR87950	NTC	144
58123684	NTC_FAR87950	NTC	96
58123685	NTC_FAR87950	NTC	69
58123686	NTC_FAR87950	NTC	65
58123687	NTC_FAR87950	NTC	115
58123688	NTC_FAR87950	NTC	9
58123689	NTC_FAR87950	NTC	77
58123690	NTC_FAR87950	NTC	72
58123691	NTC_FAR87950	NTC	81
58123692	NTC_FAR87950	NTC	66
58123693	NTC_FAR87950	NTC	127
58123694	NTC_FAR87950	NTC	100
58123695	NTC_FAR87950	NTC	96
58123696	NTC_FAR87950	NTC	137
58123697	NTC_FAR87950	NTC	95
58123698	NTC_FAR87950	NTC	96
58123699	NTC_FAR87950	NTC	61
58123700	NTC_FAR87950	NTC	89
58123701	NTC_FAR87950	NTC	49
58123702	NTC_FAR87950	NTC	139
58123703	NTC_FAR87950	NTC	61
58123704	NTC_FAR87950	NTC	114
58123705	NTC_FAR87950	NTC	118
58123706	NTC_FAR87950	NTC	65
58123707	NTC_FAR87950	NTC	55
58123708	NTC_FAR87950	NTC	40
58123709	NTC_FAR87950	NTC	98
58123710	NTC_FAR87950	NTC	27
58123711	NTC_FAR87950	NTC	43
58123712	NTC_FAR87950	NTC	70
58123713	NTC_FAR87950	NTC	91
58123714	NTC_FAR87950	NTC	42
58123715	NTC_FAR87950	NTC	121
58123716	NTC_FAR87950	NTC	53
58123717	NTC_FAR87950	NTC	162
58123718	NTC_FAR87950	NTC	92
58123719	NTC_FAR87950	NTC	50
58123720	NTC_FAR87950	NTC	57
58123721	NTC_FAR87950	NTC	104
58123722	NTC_FAR87950	NTC	124
58123723	NTC_FAR87950	NTC	127
58123724	NTC_FAR87950	NTC	67
58123725	NTC_FAR87950	NTC	72
58123726	NTC_FAR87950	NTC	168
58123727	NTC_FAR87950	NTC	46
58123728	NTC_FAR87950	NTC	26
58123729	NTC_FAR87950	NTC	38
58123730	NTC_FAR87950	NTC	58
58123731	NTC_FAR87950	NTC	90
58123732	NTC_FAR87950	NTC	119
58123733	NTC_FAR87950	NTC	94
58123734	NTC_FAR87950	NTC	35
58123735	NTC_FAR87950	NTC	39
58123736	NTC_FAR87950	NTC	128
58123737	NTC_FAR87950	NTC	25
58123738	NTC_FAR87950	NTC	112
58123739	NTC_FAR87950	NTC	55
58123740	NTC_FAR87950	NTC	29
58123741	NTC_FAR87950	NTC	77
58123742	NTC_FAR87950	NTC	50
58123743	NTC_FAR87950	NTC	90
58123744	NTC_FAR87950	NTC	43
58123745	NTC_FAR87950	NTC	140
58123746	NTC_FAR87950	NTC	51
58123747	NTC_FAR87950	NTC	173
58123748	NTC_FAR87950	NTC	61
58123749	NTC_FAR87950	NTC	48
58123750	NTC_FAR87950	NTC	68
58123751	NTC_FAR87950	NTC	131
58123752	NTC_FAR87950	NTC	86
58123753	NTC_FAR87950	NTC	82
58123754	NTC_FAR87950	NTC	89
58123755	NTC_FAR87950	NTC	61
58123756	NTC_FAR87950	NTC	64
58123757	NTC_FAR87950	NTC	55
58123758	NTC_FAR87950	NTC	100
58123759	NTC_FAR87950	NTC	131
58123760	NTC_FAR87950	NTC	239
58123761	NTC_FAR87950	NTC	171
58123762	NTC_FAR87950	NTC	114
58123763	NTC_FAR87950	NTC	43
58123764	NTC_FAR87950	NTC	66
58123765	NTC_FAR87950	NTC	86
58123766	NTC_FAR87950	NTC	45
58123767	NTC_FAR87950	NTC	40
58123768	NTC_FAR87950	NTC	105
58123769	NTC_FAR87950	NTC	77
58123770	NTC_FAR87950	NTC	123
58123771	NTC_FAR87950	NTC	74
58123772	NTC_FAR87950	NTC	58
58123773	NTC_FAR87950	NTC	79
58123774	NTC_FAR87950	NTC	34
58123775	NTC_FAR87950	NTC	106
58123776	NTC_FAR87950	NTC	54
58123777	NTC_FAR87950	NTC	19
58123778	NTC_FAR87950	NTC	103
58123779	NTC_FAR87950	NTC	65
58123780	NTC_FAR87950	NTC	106
58123781	NTC_FAR87950	NTC	57
58123782	NTC_FAR87950	NTC	222
58123783	NTC_FAR87950	NTC	55
58123784	NTC_FAR87950	NTC	39
58123785	NTC_FAR87950	NTC	119
58123786	NTC_FAR87950	NTC	139
58123787	NTC_FAR87950	NTC	95
58123788	NTC_FAR87950	NTC	56
58123789	NTC_FAR87950	NTC	196
58123790	NTC_FAR87950	NTC	69
58123791	NTC_FAR87950	NTC	147
58123792	NTC_FAR87950	NTC	79
58123793	NTC_FAR87950	NTC	82
58123794	NTC_FAR87950	NTC	84
58123795	NTC_FAR87950	NTC	57
58123796	NTC_FAR87950	NTC	35
58123797	NTC_FAR87950	NTC	85
58123798	NTC_FAR87950	NTC	112
58123799	NTC_FAR87950	NTC	23
58123800	NTC_FAR87950	NTC	126
58123801	NTC_FAR87950	NTC	108
58123802	NTC_FAR87950	NTC	64
58123803	NTC_FAR87950	NTC	114
58123804	NTC_FAR87950	NTC	60
58123805	NTC_FAR87950	NTC	61
58123806	NTC_FAR87950	NTC	155
58123807	NTC_FAR87950	NTC	92
58123808	NTC_FAR87950	NTC	84
58123809	NTC_FAR87950	NTC	162
58123810	NTC_FAR87950	NTC	95
58123811	NTC_FAR87950	NTC	78
58123812	NTC_FAR87950	NTC	93
58123813	NTC_FAR87950	NTC	94
58123814	NTC_FAR87950	NTC	176
58123815	NTC_FAR87950	NTC	67
58123816	NTC_FAR87950	NTC	22
58123817	NTC_FAR87950	NTC	25
58123818	NTC_FAR87950	NTC	48
58123819	NTC_FAR87950	NTC	72
58123820	NTC_FAR87950	NTC	71
58123821	NTC_FAR87950	NTC	144
58123822	NTC_FAR87950	NTC	78
58123823	NTC_FAR87950	NTC	65
58123824	NTC_FAR87950	NTC	167
58123825	NTC_FAR87950	NTC	31
58123826	NTC_FAR87950	NTC	33
58123827	NTC_FAR87950	NTC	51
58123828	NTC_FAR87950	NTC	38
58123829	NTC_FAR87950	NTC	56
58123830	NTC_FAR87950	NTC	63
58123831	NTC_FAR87950	NTC	124
58123832	NTC_FAR87950	NTC	136
58123833	NTC_FAR87950	NTC	126
58123834	NTC_FAR87950	NTC	84
58123835	NTC_FAR87950	NTC	125
58123836	NTC_FAR87950	NTC	148
58123837	NTC_FAR87950	NTC	81
58123838	NTC_FAR87950	NTC	132
58123839	NTC_FAR87950	NTC	115
58123840	NTC_FAR87950	NTC	29
58123841	NTC_FAR87950	NTC	103
58123842	NTC_FAR87950	NTC	42
58123843	NTC_FAR87950	NTC	122
58123844	NTC_FAR87950	NTC	22
58123845	NTC_FAR87950	NTC	156
58123846	NTC_FAR87950	NTC	114
58123847	NTC_FAR87950	NTC	121
58123848	NTC_FAR87950	NTC	64
58123849	NTC_FAR87950	NTC	121
58123850	NTC_FAR87950	NTC	46
58123851	NTC_FAR87950	NTC	39
58123852	NTC_FAR87950	NTC	160
58123853	NTC_FAR87950	NTC	65
58123854	NTC_FAR87950	NTC	83
58123855	NTC_FAR87950	NTC	72
58123856	NTC_FAR87950	NTC	60
58123857	NTC_FAR87950	NTC	139
58123858	NTC_FAR87950	NTC	61
58123859	NTC_FAR87950	NTC	102
58123860	NTC_FAR87950	NTC	40
58123861	NTC_FAR87950	NTC	133
58123862	NTC_FAR87950	NTC	57
58123863	NTC_FAR87950	NTC	76
58123864	NTC_FAR87950	NTC	76
58123865	NTC_FAR87950	NTC	40
58123866	NTC_FAR87950	NTC	55
58123867	NTC_FAR87950	NTC	118
58123868	NTC_FAR87950	NTC	80
58123869	NTC_FAR87950	NTC	102
58123870	NTC_FAR87950	NTC	61
58123871	NTC_FAR87950	NTC	125
58123872	NTC_FAR87950	NTC	52
58123873	NTC_FAR87950	NTC	188
58123874	NTC_FAR87950	NTC	46
58123875	NTC_FAR87950	NTC	42
58123876	NTC_FAR87950	NTC	124
58123877	NTC_FAR87950	NTC	120
58123878	NTC_FAR87950	NTC	105
58123879	NTC_FAR87950	NTC	30
58123880	NTC_FAR87950	NTC	203
58123881	NTC_FAR87950	NTC	41
58123882	NTC_FAR87950	NTC	56
58123883	NTC_FAR87950	NTC	107
58123884	NTC_FAR87950	NTC	70
58123885	NTC_FAR87950	NTC	33
58123886	NTC_FAR87950	NTC	97
58123887	NTC_FAR87950	NTC	31
58123888	NTC_FAR87950	NTC	55
58123889	NTC_FAR87950	NTC	95
58123890	NTC_FAR87950	NTC	62
58123891	NTC_FAR87950	NTC	68
58123892	NTC_FAR87950	NTC	66
58123893	NTC_FAR87950	NTC	55
58123894	NTC_FAR87950	NTC	87
58123895	NTC_FAR87950	NTC	119
58123896	NTC_FAR87950	NTC	36
58123897	NTC_FAR87950	NTC	90
58123898	NTC_FAR87950	NTC	56
58123899	NTC_FAR87950	NTC	31
58123900	NTC_FAR87950	NTC	72
58123901	NTC_FAR87950	NTC	177
58123902	NTC_FAR87950	NTC	136
58123903	NTC_FAR87950	NTC	41
58123904	NTC_FAR87950	NTC	56
58123905	NTC_FAR87950	NTC	174
58123906	NTC_FAR87950	NTC	174
58123907	NTC_FAR87950	NTC	63
58123908	NTC_FAR87950	NTC	147
58123909	NTC_FAR87950	NTC	90
58123910	NTC_FAR87950	NTC	125
58123911	NTC_FAR87950	NTC	34
58123912	NTC_FAR87950	NTC	169
58123913	NTC_FAR87950	NTC	109
58123914	NTC_FAR87950	NTC	166
58123915	NTC_FAR87950	NTC	35
58123916	NTC_FAR87950	NTC	20
58123917	NTC_FAR87950	NTC	112
58123918	NTC_FAR87950	NTC	72
58123919	NTC_FAR87950	NTC	60
58123920	NTC_FAR87950	NTC	71
58123921	NTC_FAR87950	NTC	45
58123922	NTC_FAR87950	NTC	18
58123923	NTC_FAR87950	NTC	116
58123924	NTC_FAR87950	NTC	89
58123925	NTC_FAR87950	NTC	119
58123926	NTC_FAR87950	NTC	94
58123927	NTC_FAR87950	NTC	29
58123928	NTC_FAR87950	NTC	113
58123929	NTC_FAR87950	NTC	126
58123930	NTC_FAR87950	NTC	55
58123931	NTC_FAR87950	NTC	106
58123932	NTC_FAR87950	NTC	57
58123933	NTC_FAR87950	NTC	14
58123934	NTC_FAR87950	NTC	160
58123935	NTC_FAR87950	NTC	50
58123936	NTC_FAR87950	NTC	102
58123937	NTC_FAR87950	NTC	102
58123938	NTC_FAR87950	NTC	133
58123939	NTC_FAR87950	NTC	133
58123940	NTC_FAR87950	NTC	91
58123941	NTC_FAR87950	NTC	151
58123942	NTC_FAR87950	NTC	51
58123943	NTC_FAR87950	NTC	90
58123944	NTC_FAR87950	NTC	108
58123945	NTC_FAR87950	NTC	95
58123946	NTC_FAR87950	NTC	179
58123947	NTC_FAR87950	NTC	121
58123948	NTC_FAR87950	NTC	36
58123949	NTC_FAR87950	NTC	50
58123950	NTC_FAR87950	NTC	30
58123951	NTC_FAR87950	NTC	55
58123952	NTC_FAR87950	NTC	148
58123953	NTC_FAR87950	NTC	162
58123954	NTC_FAR87950	NTC	146
58123955	NTC_FAR87950	NTC	64
58123956	NTC_FAR87950	NTC	46
58123957	NTC_FAR87950	NTC	138
58123958	NTC_FAR87950	NTC	45
58123959	NTC_FAR87950	NTC	163
58123960	NTC_FAR87950	NTC	67
58123961	NTC_FAR87950	NTC	89
58123962	NTC_FAR87950	NTC	86
58123963	NTC_FAR87950	NTC	81
58123964	NTC_FAR87950	NTC	44
58123965	NTC_FAR87950	NTC	62
58123966	NTC_FAR87950	NTC	124
58123967	NTC_FAR87950	NTC	96
58123968	NTC_FAR87950	NTC	187
58123969	NTC_FAR87950	NTC	95
58123970	NTC_FAR87950	NTC	8
58123971	NTC_FAR87950	NTC	58
58123972	NTC_FAR87950	NTC	227
58123973	NTC_FAR87950	NTC	60
58123974	NTC_FAR87950	NTC	139
58123975	NTC_FAR87950	NTC	97
58123976	NTC_FAR87950	NTC	131
58123977	NTC_FAR87950	NTC	23
58123978	NTC_FAR87950	NTC	84
58123979	NTC_FAR87950	NTC	85
58123980	NTC_FAR87950	NTC	69
58123981	NTC_FAR87950	NTC	130
58123982	NTC_FAR87950	NTC	66
58123983	NTC_FAR87950	NTC	90
58123984	NTC_FAR87950	NTC	93
58123985	NTC_FAR87950	NTC	103
58123986	NTC_FAR87950	NTC	67
58123987	NTC_FAR87950	NTC	89
58123988	NTC_FAR87950	NTC	42
58123989	NTC_FAR87950	NTC	129
58123990	NTC_FAR87950	NTC	60
58123991	NTC_FAR87950	NTC	75
58123992	NTC_FAR87950	NTC	87
58123993	NTC_FAR87950	NTC	60
58123994	NTC_FAR87950	NTC	55
58123995	NTC_FAR87950	NTC	147
58123996	NTC_FAR87950	NTC	16
58123997	NTC_FAR87950	NTC	141
58123998	NTC_FAR87950	NTC	72
58123999	NTC_FAR87950	NTC	146
58124000	NTC_FAR87950	NTC	135
58124001	NTC_FAR87950	NTC	94
58124002	NTC_FAR87950	NTC	156
58124003	NTC_FAR87950	NTC	70
58124004	NTC_FAR87950	NTC	53
58124005	NTC_FAR87950	NTC	77
58124006	NTC_FAR87950	NTC	87
58124007	NTC_FAR87950	NTC	79
58124008	NTC_FAR87950	NTC	224
58124009	NTC_FAR87950	NTC	144
58124010	NTC_FAR87950	NTC	115
58124011	NTC_FAR87950	NTC	72
58124012	NTC_FAR87950	NTC	41
58124013	NTC_FAR87950	NTC	49
58124014	NTC_FAR87950	NTC	117
58124015	NTC_FAR87950	NTC	64
58124016	NTC_FAR87950	NTC	91
58124017	NTC_FAR87950	NTC	52
58124018	NTC_FAR87950	NTC	67
58124019	NTC_FAR87950	NTC	109
58124020	NTC_FAR87950	NTC	68
58124021	NTC_FAR87950	NTC	128
58124022	NTC_FAR87950	NTC	55
58124023	NTC_FAR87950	NTC	97
58124024	NTC_FAR87950	NTC	37
58124025	NTC_FAR87950	NTC	155
58124026	NTC_FAR87950	NTC	62
58124027	NTC_FAR87950	NTC	143
58124028	NTC_FAR87950	NTC	125
58124029	NTC_FAR87950	NTC	91
58124030	NTC_FAR87950	NTC	103
58124031	NTC_FAR87950	NTC	69
58124032	NTC_FAR87950	NTC	97
58124033	NTC_FAR87950	NTC	123
58124034	NTC_FAR87950	NTC	26
58124035	NTC_FAR87950	NTC	58
58124036	NTC_FAR87950	NTC	248
58124037	NTC_FAR87950	NTC	106
58124038	NTC_FAR87950	NTC	116
58124039	NTC_FAR87950	NTC	75
58124040	NTC_FAR87950	NTC	42
58124041	NTC_FAR87950	NTC	124
58124042	NTC_FAR87950	NTC	53
58124043	NTC_FAR87950	NTC	58
58124044	NTC_FAR87950	NTC	133
58124045	NTC_FAR87950	NTC	41
58124046	NTC_FAR87950	NTC	116
58124047	NTC_FAR87950	NTC	57
58124048	NTC_FAR87950	NTC	72
58124049	NTC_FAR87950	NTC	109
58124050	NTC_FAR87950	NTC	97
58124051	NTC_FAR87950	NTC	127
58124052	NTC_FAR87950	NTC	9
58124053	NTC_FAR87950	NTC	74
58124054	NTC_FAR87950	NTC	83
58124055	NTC_FAR87950	NTC	24
58124056	NTC_FAR87950	NTC	128
58124057	NTC_FAR87950	NTC	156
58124058	NTC_FAR87950	NTC	88
58124059	NTC_FAR87950	NTC	48
58124060	NTC_FAR87950	NTC	36
58124061	NTC_FAR87950	NTC	63
58124062	NTC_FAR87950	NTC	37
58124063	NTC_FAR87950	NTC	51
58124064	NTC_FAR87950	NTC	106
58124065	NTC_FAR87950	NTC	69
58124066	NTC_FAR87950	NTC	97
58124067	NTC_FAR87950	NTC	160
58124068	NTC_FAR87950	NTC	93
58124069	NTC_FAR87950	NTC	54
58124070	NTC_FAR87950	NTC	117
58124071	NTC_FAR87950	NTC	115
58124072	NTC_FAR87950	NTC	133
58124073	NTC_FAR87950	NTC	115
58124074	NTC_FAR87950	NTC	160
58124075	NTC_FAR87950	NTC	120
58124076	NTC_FAR87950	NTC	29
58124077	NTC_FAR87950	NTC	32
58124078	NTC_FAR87950	NTC	75
58124079	NTC_FAR87950	NTC	148
58124080	NTC_FAR87950	NTC	162
58124081	NTC_FAR87950	NTC	93
58124082	NTC_FAR87950	NTC	97
58124083	NTC_FAR87950	NTC	90
58124084	NTC_FAR87950	NTC	73
58124085	NTC_FAR87950	NTC	140
58124086	NTC_FAR87950	NTC	157
58124087	NTC_FAR87950	NTC	50
58124088	NTC_FAR87950	NTC	54
58124089	NTC_FAR87950	NTC	168
58124090	NTC_FAR87950	NTC	49
58124091	NTC_FAR87950	NTC	139
58124092	NTC_FAR87950	NTC	113
58124093	NTC_FAR87950	NTC	63
58124094	NTC_FAR87950	NTC	77
58124095	NTC_FAR87950	NTC	138
58124096	NTC_FAR87950	NTC	53
58124097	NTC_FAR87950	NTC	43
58124098	NTC_FAR87950	NTC	108
58124099	NTC_FAR87950	NTC	44
58124100	NTC_FAR87950	NTC	71
58124101	NTC_FAR87950	NTC	67
58124102	NTC_FAR87950	NTC	35
58124103	NTC_FAR87950	NTC	88
58124104	NTC_FAR87950	NTC	46
58124105	NTC_FAR87950	NTC	121
58124106	NTC_FAR87950	NTC	103
58124107	NTC_FAR87950	NTC	51
58124108	NTC_FAR87950	NTC	37
58124109	NTC_FAR87950	NTC	96
58124110	NTC_FAR87950	NTC	31
58124111	NTC_FAR87950	NTC	113
58124112	NTC_FAR87950	NTC	54
58124113	NTC_FAR87950	NTC	53
58124114	NTC_FAR87950	NTC	178
58124115	NTC_FAR87950	NTC	134
58124116	NTC_FAR87950	NTC	115
58124117	NTC_FAR87950	NTC	84
58124118	NTC_FAR87950	NTC	181
58124119	NTC_FAR87950	NTC	53
58124120	NTC_FAR87950	NTC	93
58124121	NTC_FAR87950	NTC	83
58124122	NTC_FAR87950	NTC	132
58124123	NTC_FAR87950	NTC	165
58124124	NTC_FAR87950	NTC	28
58124125	NTC_FAR87950	NTC	74
58124126	NTC_FAR87950	NTC	66
58124127	NTC_FAR87950	NTC	128
58124128	NTC_FAR87950	NTC	28
58124129	NTC_FAR87950	NTC	77
58124130	NTC_FAR87950	NTC	88
58124131	NTC_FAR87950	NTC	94
58124132	NTC_FAR87950	NTC	128
58124133	NTC_FAR87950	NTC	12
58124134	NTC_FAR87950	NTC	162
58124135	NTC_FAR87950	NTC	73
58124136	NTC_FAR87950	NTC	166
58124137	NTC_FAR87950	NTC	87
58124138	NTC_FAR87950	NTC	128
58124139	NTC_FAR87950	NTC	83
58124140	NTC_FAR87950	NTC	66
58124141	NTC_FAR87950	NTC	138
58124142	NTC_FAR87950	NTC	110
58124143	NTC_FAR87950	NTC	115
58124144	NTC_FAR87950	NTC	79
58124145	NTC_FAR87950	NTC	117
58124146	NTC_FAR87950	NTC	121
58124147	NTC_FAR87950	NTC	103
58124148	NTC_FAR87950	NTC	58
58124149	NTC_FAR87950	NTC	78
58124150	NTC_FAR87950	NTC	92
58124151	NTC_FAR87950	NTC	106
58124152	NTC_FAR87950	NTC	56
58124153	NTC_FAR87950	NTC	92
58124154	NTC_FAR87950	NTC	74
58124155	NTC_FAR87950	NTC	134
58124156	NTC_FAR87950	NTC	40
58124157	NTC_FAR87950	NTC	105
58124158	NTC_FAR87950	NTC	175
58124159	NTC_FAR87950	NTC	60
58124160	NTC_FAR87950	NTC	218
58124161	NTC_FAR87950	NTC	56
58124162	NTC_FAR87950	NTC	125
58124163	NTC_FAR87950	NTC	55
58124164	NTC_FAR87950	NTC	86
58124165	NTC_FAR87950	NTC	90
58124166	NTC_FAR87950	NTC	53
58124167	NTC_FAR87950	NTC	120
58124168	NTC_FAR87950	NTC	30
58124169	NTC_FAR87950	NTC	117
58124170	NTC_FAR87950	NTC	56
58124171	NTC_FAR87950	NTC	95
58124172	NTC_FAR87950	NTC	61
58124173	NTC_FAR87950	NTC	127
58124174	NTC_FAR87950	NTC	38
58124175	NTC_FAR87950	NTC	80
58124176	NTC_FAR87950	NTC	132
58124177	NTC_FAR87950	NTC	68
58124178	NTC_FAR87950	NTC	87
58124179	NTC_FAR87950	NTC	78
58124180	NTC_FAR87950	NTC	45
58124181	NTC_FAR87950	NTC	114
58124182	NTC_FAR87950	NTC	52
58124183	NTC_FAR87950	NTC	154
58124184	NTC_FAR87950	NTC	135
58124185	NTC_FAR87950	NTC	118
58124186	NTC_FAR87950	NTC	66
58124187	NTC_FAR87950	NTC	142
58124188	NTC_FAR87950	NTC	119
58124189	NTC_FAR87950	NTC	58
58124190	NTC_FAR87950	NTC	105
58124191	NTC_FAR87950	NTC	110
58124192	NTC_FAR87950	NTC	24
58124193	NTC_FAR87950	NTC	27
58124194	NTC_FAR87950	NTC	108
58124195	NTC_FAR87950	NTC	121
58124196	NTC_FAR87950	NTC	132
58124197	NTC_FAR87950	NTC	146
58124198	NTC_FAR87950	NTC	109
58124199	NTC_FAR87950	NTC	32
58124200	NTC_FAR87950	NTC	35
58124201	NTC_FAR87950	NTC	50
58124202	NTC_FAR87950	NTC	85
58124203	NTC_FAR87950	NTC	140
58124204	NTC_FAR87950	NTC	62
58124205	NTC_FAR87950	NTC	35
58124206	NTC_FAR87950	NTC	29
58124207	NTC_FAR87950	NTC	75
58124208	NTC_FAR87950	NTC	71
58124209	NTC_FAR87950	NTC	68
58124210	NTC_FAR87950	NTC	62
58124211	NTC_FAR87950	NTC	62
58124212	NTC_FAR87950	NTC	62
58124213	NTC_FAR87950	NTC	48
58124214	NTC_FAR87950	NTC	238
58124215	NTC_FAR87950	NTC	48
58124216	NTC_FAR87950	NTC	131
58124217	NTC_FAR87950	NTC	50
58124218	NTC_FAR87950	NTC	64
58124219	NTC_FAR87950	NTC	57
58124220	NTC_FAR87950	NTC	126
58124221	NTC_FAR87950	NTC	32
58124222	NTC_FAR87950	NTC	48
58124223	NTC_FAR87950	NTC	111
58124224	NTC_FAR87950	NTC	102
58124225	NTC_FAR87950	NTC	48
58124226	NTC_FAR87950	NTC	65
58124227	NTC_FAR87950	NTC	96
58124228	NTC_FAR87950	NTC	171
58124229	NTC_FAR87950	NTC	36
58124230	NTC_FAR87950	NTC	156
58124231	NTC_FAR87950	NTC	104
58124232	NTC_FAR87950	NTC	101
58124233	NTC_FAR87950	NTC	139
58124234	NTC_FAR87950	NTC	92
58124235	NTC_FAR87950	NTC	47
58124236	NTC_FAR87950	NTC	172
58124237	NTC_FAR87950	NTC	45
58124238	NTC_FAR87950	NTC	30
58124239	NTC_FAR87950	NTC	87
58124240	NTC_FAR87950	NTC	37
58124241	NTC_FAR87950	NTC	53
58124242	NTC_FAR87950	NTC	62
58124243	NTC_FAR87950	NTC	29
58124244	NTC_FAR87950	NTC	48
58124245	NTC_FAR87950	NTC	72
58124246	NTC_FAR87950	NTC	35
58124247	NTC_FAR87950	NTC	67
58124248	NTC_FAR87950	NTC	75
58124249	NTC_FAR87950	NTC	93
58124250	NTC_FAR87950	NTC	39
58124251	NTC_FAR87950	NTC	57
58124252	NTC_FAR87950	NTC	33
58124253	NTC_FAR87950	NTC	55
58124254	NTC_FAR87950	NTC	118
58124255	NTC_FAR87950	NTC	57
58124256	NTC_FAR87950	NTC	43
58124257	NTC_FAR87950	NTC	44
58124258	NTC_FAR87950	NTC	53
58124259	NTC_FAR87950	NTC	75
58124260	NTC_FAR87950	NTC	152
58124261	NTC_FAR87950	NTC	44
58124262	NTC_FAR87950	NTC	128
58124263	NTC_FAR87950	NTC	90
58124264	NTC_FAR87950	NTC	135
58124265	NTC_FAR87950	NTC	81
58124266	NTC_FAR87950	NTC	42
58124267	NTC_FAR87950	NTC	107
58124268	NTC_FAR87950	NTC	110
58124269	NTC_FAR87950	NTC	51
58124270	NTC_FAR87950	NTC	55
58124271	NTC_FAR87950	NTC	69
58124272	NTC_FAR87950	NTC	74
58124273	NTC_FAR87950	NTC	84
58124274	NTC_FAR87950	NTC	40
58124275	NTC_FAR87950	NTC	89
58124276	NTC_FAR87950	NTC	54
58124277	NTC_FAR87950	NTC	127
58124278	NTC_FAR87950	NTC	133
58124279	NTC_FAR87950	NTC	89
58124280	NTC_FAR87950	NTC	47
58124281	NTC_FAR87950	NTC	158
58124282	NTC_FAR87950	NTC	73
58124283	NTC_FAR87950	NTC	187
58124284	NTC_FAR87950	NTC	155
58124285	NTC_FAR87950	NTC	76
58124286	NTC_FAR87950	NTC	132
58124287	NTC_FAR87950	NTC	78
58124288	NTC_FAR87950	NTC	33
58124289	NTC_FAR87950	NTC	67
58124290	NTC_FAR87950	NTC	29
58124291	NTC_FAR87950	NTC	106
58124292	NTC_FAR87950	NTC	39
58124293	NTC_FAR87950	NTC	139
58124294	NTC_FAR87950	NTC	37
58124295	NTC_FAR87950	NTC	147
58124296	NTC_FAR87950	NTC	71
58124297	NTC_FAR87950	NTC	94
58124298	NTC_FAR87950	NTC	71
58124299	NTC_FAR87950	NTC	64
58124300	NTC_FAR87950	NTC	58
58124301	NTC_FAR87950	NTC	121
58124302	NTC_FAR87950	NTC	120
58124303	NTC_FAR87950	NTC	26
58124304	NTC_FAR87950	NTC	87
58124305	NTC_FAR87950	NTC	138
58124306	NTC_FAR87950	NTC	64
58124307	NTC_FAR87950	NTC	53
58124308	NTC_FAR87950	NTC	26
58124309	NTC_FAR87950	NTC	72
58124310	NTC_FAR87950	NTC	80
58124311	NTC_FAR87950	NTC	125
58124312	NTC_FAR87950	NTC	48
58124313	NTC_FAR87950	NTC	30
58124314	NTC_FAR87950	NTC	80
58124315	NTC_FAR87950	NTC	110
58124316	NTC_FAR87950	NTC	8
58124317	NTC_FAR87950	NTC	116
58124318	NTC_FAR87950	NTC	137
58124319	NTC_FAR87950	NTC	117
58124320	NTC_FAR87950	NTC	100
58124321	NTC_FAR87950	NTC	66
58124322	NTC_FAR87950	NTC	49
58124323	NTC_FAR87950	NTC	95
58124324	NTC_FAR87950	NTC	109
58124325	NTC_FAR87950	NTC	67
58124326	NTC_FAR87950	NTC	73
58124327	NTC_FAR87950	NTC	56
58124328	NTC_FAR87950	NTC	21
58124329	NTC_FAR87950	NTC	38
58124330	NTC_FAR87950	NTC	140
58124331	NTC_FAR87950	NTC	107
58124332	NTC_FAR87950	NTC	83
58124333	NTC_FAR87950	NTC	52
58124334	NTC_FAR87950	NTC	59
58124335	NTC_FAR87950	NTC	164
58124336	NTC_FAR87950	NTC	96
58124337	NTC_FAR87950	NTC	51
58124338	NTC_FAR87950	NTC	64
58124339	NTC_FAR87950	NTC	71
58124340	NTC_FAR87950	NTC	68
58124341	NTC_FAR87950	NTC	61
58124342	NTC_FAR87950	NTC	116
58124343	NTC_FAR87950	NTC	63
58124344	NTC_FAR87950	NTC	124
58124345	NTC_FAR87950	NTC	110
58124346	NTC_FAR87950	NTC	85
58124347	NTC_FAR87950	NTC	101
58124348	NTC_FAR87950	NTC	74
58124349	NTC_FAR87950	NTC	58
58124350	NTC_FAR87950	NTC	84
58124351	NTC_FAR87950	NTC	70
58124352	NTC_FAR87950	NTC	138
58124353	NTC_FAR87950	NTC	74
58124354	NTC_FAR87950	NTC	141
58124355	NTC_FAR87950	NTC	97
58124356	NTC_FAR87950	NTC	38
58124357	NTC_FAR87950	NTC	115
58124358	NTC_FAR87950	NTC	48
58124359	NTC_FAR87950	NTC	73
58124360	NTC_FAR87950	NTC	43
58124361	NTC_FAR87950	NTC	114
58124362	NTC_FAR87950	NTC	200
58124363	NTC_FAR87950	NTC	87
58124364	NTC_FAR87950	NTC	133
58124365	NTC_FAR87950	NTC	67
58124366	NTC_FAR87950	NTC	145
58124367	NTC_FAR87950	NTC	171
58124368	NTC_FAR87950	NTC	72
58124369	NTC_FAR87950	NTC	109
58124370	NTC_FAR87950	NTC	58
58124371	NTC_FAR87950	NTC	152
58124372	NTC_FAR87950	NTC	84
58124373	NTC_FAR87950	NTC	104
58124374	NTC_FAR87950	NTC	43
58124375	NTC_FAR87950	NTC	90
58124376	NTC_FAR87950	NTC	60
58124377	NTC_FAR87950	NTC	89
58124378	NTC_FAR87950	NTC	92
58124379	NTC_FAR87950	NTC	95
58124380	NTC_FAR87950	NTC	69
58124381	NTC_FAR87950	NTC	101
58124382	NTC_FAR87950	NTC	73
58124383	NTC_FAR87950	NTC	160
58124384	NTC_FAR87950	NTC	113
58124385	NTC_FAR87950	NTC	129
58124386	NTC_FAR87950	NTC	77
58124387	NTC_FAR87950	NTC	49
58124388	NTC_FAR87950	NTC	85
58124389	NTC_FAR87950	NTC	57
58124390	NTC_FAR87950	NTC	68
58124391	NTC_FAR87950	NTC	121
58124392	NTC_FAR87950	NTC	58
58124393	NTC_FAR87950	NTC	112
58124394	NTC_FAR87950	NTC	53
58124395	NTC_FAR87950	NTC	49
58124396	NTC_FAR87950	NTC	36
58124397	NTC_FAR87950	NTC	138
58124398	NTC_FAR87950	NTC	49
58124399	NTC_FAR87950	NTC	15
58124400	NTC_FAR87950	NTC	61
58124401	NTC_FAR87950	NTC	41
58124402	NTC_FAR87950	NTC	26
58124403	NTC_FAR87950	NTC	55
58124404	NTC_FAR87950	NTC	48
58124405	NTC_FAR87950	NTC	45
58124406	NTC_FAR87950	NTC	116
58124407	NTC_FAR87950	NTC	76
58124408	NTC_FAR87950	NTC	65
58124409	NTC_FAR87950	NTC	48
58124410	NTC_FAR87950	NTC	49
58124411	NTC_FAR87950	NTC	98
58124412	NTC_FAR87950	NTC	107
58124413	NTC_FAR87950	NTC	81
58124414	NTC_FAR87950	NTC	72
58124415	NTC_FAR87950	NTC	101
58124416	NTC_FAR87950	NTC	82
58124417	NTC_FAR87950	NTC	124
58124418	NTC_FAR87950	NTC	160
58124419	NTC_FAR87950	NTC	96
58124420	NTC_FAR87950	NTC	61
58124421	NTC_FAR87950	NTC	50
58124422	NTC_FAR87950	NTC	110
58124423	NTC_FAR87950	NTC	105
58124424	NTC_FAR87950	NTC	84
58124425	NTC_FAR87950	NTC	95
58124426	NTC_FAR87950	NTC	68
58124427	NTC_FAR87950	NTC	112
58124428	NTC_FAR87950	NTC	88
58124429	NTC_FAR87950	NTC	106
58124430	NTC_FAR87950	NTC	192
58124431	NTC_FAR87950	NTC	49
58124432	NTC_FAR87950	NTC	61
58124433	NTC_FAR87950	NTC	59
58124434	NTC_FAR87950	NTC	67
58124435	NTC_FAR87950	NTC	81
58124436	NTC_FAR87950	NTC	88
58124437	NTC_FAR87950	NTC	204
58124438	NTC_FAR87950	NTC	122
58124439	NTC_FAR87950	NTC	143
58124440	NTC_FAR87950	NTC	124
58124441	NTC_FAR87950	NTC	119
58124442	NTC_FAR87950	NTC	72
58124443	NTC_FAR87950	NTC	35
58124444	NTC_FAR87950	NTC	109
58124445	NTC_FAR87950	NTC	130
58124446	NTC_FAR87950	NTC	56
58124447	NTC_FAR87950	NTC	69
58124448	NTC_FAR87950	NTC	83
58124449	NTC_FAR87950	NTC	205
58124450	NTC_FAR87950	NTC	67
58124451	NTC_FAR87950	NTC	60
58124452	NTC_FAR87950	NTC	90
58124453	NTC_FAR87950	NTC	21
58124454	NTC_FAR87950	NTC	92
58124455	NTC_FAR87950	NTC	52
58124456	NTC_FAR87950	NTC	78
58124457	NTC_FAR87950	NTC	127
58124458	NTC_FAR87950	NTC	141
58124459	NTC_FAR87950	NTC	43
58124460	NTC_FAR87950	NTC	103
58124461	NTC_FAR87950	NTC	62
58124462	NTC_FAR87950	NTC	147
58124463	NTC_FAR87950	NTC	62
58124464	NTC_FAR87950	NTC	48
58124465	NTC_FAR87950	NTC	132
58124466	NTC_FAR87950	NTC	138
58124467	NTC_FAR87950	NTC	66
58124468	NTC_FAR87950	NTC	110
58124469	NTC_FAR87950	NTC	51
58124470	NTC_FAR87950	NTC	94
58124471	NTC_FAR87950	NTC	81
58124472	NTC_FAR87950	NTC	101
58124473	NTC_FAR87950	NTC	105
58124474	NTC_FAR87950	NTC	137
58124475	NTC_FAR87950	NTC	70
58124476	NTC_FAR87950	NTC	107
58124477	NTC_FAR87950	NTC	123
58124478	NTC_FAR87950	NTC	65
58124479	NTC_FAR87950	NTC	102
58124480	NTC_FAR87950	NTC	65
58124481	NTC_FAR87950	NTC	140
58124482	NTC_FAR87950	NTC	166
58124483	NTC_FAR87950	NTC	185
58124484	NTC_FAR87950	NTC	54
58124485	NTC_FAR87950	NTC	187
58124486	NTC_FAR87950	NTC	67
58124487	NTC_FAR87950	NTC	126
58124488	NTC_FAR87950	NTC	79
58124489	NTC_FAR87950	NTC	65
58124490	NTC_FAR87950	NTC	77
58124491	NTC_FAR87950	NTC	55
58124492	NTC_FAR87950	NTC	141
58124493	NTC_FAR87950	NTC	53
58124494	NTC_FAR87950	NTC	62
58124495	NTC_FAR87950	NTC	69
58124496	NTC_FAR87950	NTC	190
58124497	NTC_FAR87950	NTC	40
58124498	NTC_FAR87950	NTC	67
58124499	NTC_FAR87950	NTC	71
58124500	NTC_FAR87950	NTC	71
58124501	NTC_FAR87950	NTC	84
58124502	NTC_FAR87950	NTC	151
58124503	NTC_FAR87950	NTC	66
58124504	NTC_FAR87950	NTC	97
58124505	NTC_FAR87950	NTC	13
58124506	NTC_FAR87950	NTC	94
58124507	NTC_FAR87950	NTC	53
58124508	NTC_FAR87950	NTC	128
58124509	NTC_FAR87950	NTC	83
58124510	NTC_FAR87950	NTC	77
58124511	NTC_FAR87950	NTC	102
58124512	NTC_FAR87950	NTC	62
58124513	NTC_FAR87950	NTC	23
58124514	NTC_FAR87950	NTC	135
58124515	NTC_FAR87950	NTC	6
58124516	NTC_FAR87950	NTC	120
58124517	NTC_FAR87950	NTC	94
58124518	NTC_FAR87950	NTC	61
58124519	NTC_FAR87950	NTC	70
58124520	NTC_FAR87950	NTC	99
58124521	NTC_FAR87950	NTC	108
58124522	NTC_FAR87950	NTC	77
58124523	NTC_FAR87950	NTC	111
58124524	NTC_FAR87950	NTC	90
58124525	NTC_FAR87950	NTC	9
58124526	NTC_FAR87950	NTC	33
58124527	NTC_FAR87950	NTC	91
58124528	NTC_FAR87950	NTC	80
58124529	NTC_FAR87950	NTC	60
58124530	NTC_FAR87950	NTC	107
58124531	NTC_FAR87950	NTC	134
58124532	NTC_FAR87950	NTC	77
58124533	NTC_FAR87950	NTC	89
58124534	NTC_FAR87950	NTC	99
58124535	NTC_FAR87950	NTC	69
58124536	NTC_FAR87950	NTC	72
58124537	NTC_FAR87950	NTC	143
58124538	NTC_FAR87950	NTC	76
58124539	NTC_FAR87950	NTC	18
58124540	NTC_FAR87950	NTC	53
58124541	NTC_FAR87950	NTC	44
58124542	NTC_FAR87950	NTC	38
58124543	NTC_FAR87950	NTC	155
58124544	NTC_FAR87950	NTC	67
58124545	NTC_FAR87950	NTC	95
58124546	NTC_FAR87950	NTC	38
58124547	NTC_FAR87950	NTC	47
58124548	NTC_FAR87950	NTC	73
58124549	NTC_FAR87950	NTC	119
58124550	NTC_FAR87950	NTC	120
58124551	NTC_FAR87950	NTC	81
58124552	NTC_FAR87950	NTC	155
58124553	NTC_FAR87950	NTC	75
58124554	NTC_FAR87950	NTC	37
58124555	NTC_FAR87950	NTC	67
58124556	NTC_FAR87950	NTC	84
58124557	NTC_FAR87950	NTC	93
58124558	NTC_FAR87950	NTC	156
58124559	NTC_FAR87950	NTC	57
58124560	NTC_FAR87950	NTC	70
58124561	NTC_FAR87950	NTC	74
58124562	NTC_FAR87950	NTC	63
58124563	NTC_FAR87950	NTC	179
58124564	NTC_FAR87950	NTC	71
58124565	NTC_FAR87950	NTC	35
58124566	NTC_FAR87950	NTC	54
58124567	NTC_FAR87950	NTC	120
58124568	NTC_FAR87950	NTC	32
58124569	NTC_FAR87950	NTC	92
58124570	NTC_FAR87950	NTC	78
58124571	NTC_FAR87950	NTC	110
58124572	NTC_FAR87950	NTC	71
58124573	NTC_FAR87950	NTC	35
58124574	NTC_FAR87950	NTC	104
58124575	NTC_FAR87950	NTC	125
58124576	NTC_FAR87950	NTC	47
58124577	NTC_FAR87950	NTC	135
58124578	NTC_FAR87950	NTC	36
58124579	NTC_FAR87950	NTC	104
58124580	NTC_FAR87950	NTC	108
58124581	NTC_FAR87950	NTC	76
58124582	NTC_FAR87950	NTC	46
58124583	NTC_FAR87950	NTC	120
58124584	NTC_FAR87950	NTC	76
58124585	NTC_FAR87950	NTC	162
58124586	NTC_FAR87950	NTC	48
58124587	NTC_FAR87950	NTC	217
58124588	NTC_FAR87950	NTC	84
58124589	NTC_FAR87950	NTC	65
58124590	NTC_FAR87950	NTC	127
58124591	NTC_FAR87950	NTC	67
58124592	NTC_FAR87950	NTC	88
58124593	NTC_FAR87950	NTC	48
58124594	NTC_FAR87950	NTC	109
58124595	NTC_FAR87950	NTC	101
58124596	NTC_FAR87950	NTC	53
58124597	NTC_FAR87950	NTC	106
58124598	NTC_FAR87950	NTC	48
58124599	NTC_FAR87950	NTC	127
58124600	NTC_FAR87950	NTC	48
58124601	NTC_FAR87950	NTC	137
58124602	NTC_FAR87950	NTC	51
58124603	NTC_FAR87950	NTC	76
58124604	NTC_FAR87950	NTC	30
58124605	NTC_FAR87950	NTC	94
58124606	NTC_FAR87950	NTC	129
58124607	NTC_FAR87950	NTC	70
58124608	NTC_FAR87950	NTC	79
58124609	NTC_FAR87950	NTC	109
58124610	NTC_FAR87950	NTC	62
58124611	NTC_FAR87950	NTC	189
58124612	NTC_FAR87950	NTC	69
58124613	NTC_FAR87950	NTC	86
58124614	NTC_FAR87950	NTC	122
58124615	NTC_FAR87950	NTC	45
58124616	NTC_FAR87950	NTC	77
58124617	NTC_FAR87950	NTC	41
58124618	NTC_FAR87950	NTC	67
58124619	NTC_FAR87950	NTC	138
58124620	NTC_FAR87950	NTC	80
58124621	NTC_FAR87950	NTC	130
58124622	NTC_FAR87950	NTC	40
58124623	NTC_FAR87950	NTC	66
58124624	NTC_FAR87950	NTC	101
58124625	NTC_FAR87950	NTC	174
58124626	NTC_FAR87950	NTC	33
58124627	NTC_FAR87950	NTC	101
58124628	NTC_FAR87950	NTC	103
58124629	NTC_FAR87950	NTC	86
58124630	NTC_FAR87950	NTC	66
58124631	NTC_FAR87950	NTC	56
58124632	NTC_FAR87950	NTC	92
58124633	NTC_FAR87950	NTC	99
58124634	NTC_FAR87950	NTC	139
58124635	NTC_FAR87950	NTC	30
58124636	NTC_FAR87950	NTC	85
58124637	NTC_FAR87950	NTC	158
58124638	NTC_FAR87950	NTC	98
58124639	NTC_FAR87950	NTC	97
58124640	NTC_FAR87950	NTC	156
58124641	NTC_FAR87950	NTC	15
58124642	NTC_FAR87950	NTC	48
58124643	NTC_FAR87950	NTC	133
58124644	NTC_FAR87950	NTC	89
58124645	NTC_FAR87950	NTC	63
58124646	NTC_FAR87950	NTC	146
58124647	NTC_FAR87950	NTC	115
58124648	NTC_FAR87950	NTC	43
58124649	NTC_FAR87950	NTC	11
58124650	NTC_FAR87950	NTC	109
58124651	NTC_FAR87950	NTC	41
58124652	NTC_FAR87950	NTC	166
58124653	NTC_FAR87950	NTC	109
58124654	NTC_FAR87950	NTC	104
58124655	NTC_FAR87950	NTC	65
58124656	NTC_FAR87950	NTC	82
58124657	NTC_FAR87950	NTC	97
58124658	NTC_FAR87950	NTC	62
58124659	NTC_FAR87950	NTC	63
58124660	NTC_FAR87950	NTC	63
58124661	NTC_FAR87950	NTC	171
58124662	NTC_FAR87950	NTC	107
58124663	NTC_FAR87950	NTC	86
58124664	NTC_FAR87950	NTC	125
58124665	NTC_FAR87950	NTC	99
58124666	NTC_FAR87950	NTC	142
58124667	NTC_FAR87950	NTC	101
58124668	NTC_FAR87950	NTC	142
58124669	NTC_FAR87950	NTC	132
58124670	NTC_FAR87950	NTC	108
58124671	NTC_FAR87950	NTC	80
58124672	NTC_FAR87950	NTC	146
58124673	NTC_FAR87950	NTC	95
58124674	NTC_FAR87950	NTC	80
58124675	NTC_FAR87950	NTC	46
58124676	NTC_FAR87950	NTC	90
58124677	NTC_FAR87950	NTC	82
58124678	NTC_FAR87950	NTC	33
58124679	NTC_FAR87950	NTC	88
58124680	NTC_FAR87950	NTC	209
58124681	NTC_FAR87950	NTC	88
58124682	NTC_FAR87950	NTC	82
58124683	NTC_FAR87950	NTC	61
58124684	NTC_FAR87950	NTC	74
58124685	NTC_FAR87950	NTC	81
58124686	NTC_FAR87950	NTC	172
58124687	NTC_FAR87950	NTC	105
58124688	NTC_FAR87950	NTC	130
58124689	NTC_FAR87950	NTC	35
58124690	NTC_FAR87950	NTC	65
58124691	NTC_FAR87950	NTC	8
58124692	NTC_FAR87950	NTC	109
58124693	NTC_FAR87950	NTC	40
58124694	NTC_FAR87950	NTC	194
58124695	NTC_FAR87950	NTC	67
58124696	NTC_FAR87950	NTC	109
58124697	NTC_FAR87950	NTC	85
58124698	NTC_FAR87950	NTC	71
58124699	NTC_FAR87950	NTC	92
58124700	NTC_FAR87950	NTC	164
58124701	NTC_FAR87950	NTC	99
58124702	NTC_FAR87950	NTC	113
58124703	NTC_FAR87950	NTC	133
58124704	NTC_FAR87950	NTC	49
58124705	NTC_FAR87950	NTC	114
58124706	NTC_FAR87950	NTC	61
58124707	NTC_FAR87950	NTC	56
58124708	NTC_FAR87950	NTC	68
58124709	NTC_FAR87950	NTC	146
58124710	NTC_FAR87950	NTC	52
58124711	NTC_FAR87950	NTC	75
58124712	NTC_FAR87950	NTC	75
58124713	NTC_FAR87950	NTC	111
58124714	NTC_FAR87950	NTC	183
58124715	NTC_FAR87950	NTC	81
58124716	NTC_FAR87950	NTC	77
58124717	NTC_FAR87950	NTC	40
58124718	NTC_FAR87950	NTC	70
58124719	NTC_FAR87950	NTC	60
58124720	NTC_FAR87950	NTC	39
58124721	NTC_FAR87950	NTC	114
58124722	NTC_FAR87950	NTC	59
58124723	NTC_FAR87950	NTC	88
58124724	NTC_FAR87950	NTC	75
58124725	NTC_FAR87950	NTC	121
58124726	NTC_FAR87950	NTC	94
58124727	NTC_FAR87950	NTC	126
58124728	NTC_FAR87950	NTC	53
58124729	NTC_FAR87950	NTC	56
58124730	NTC_FAR87950	NTC	135
58124731	NTC_FAR87950	NTC	119
58124732	NTC_FAR87950	NTC	89
58124733	NTC_FAR87950	NTC	68
58124734	NTC_FAR87950	NTC	115
58124735	NTC_FAR87950	NTC	65
58124736	NTC_FAR87950	NTC	155
58124737	NTC_FAR87950	NTC	108
58124738	NTC_FAR87950	NTC	64
58124739	NTC_FAR87950	NTC	91
58124740	NTC_FAR87950	NTC	112
58124741	NTC_FAR87950	NTC	91
58124742	NTC_FAR87950	NTC	83
58124743	NTC_FAR87950	NTC	51
58124744	NTC_FAR87950	NTC	45
58124745	NTC_FAR87950	NTC	61
58124746	NTC_FAR87950	NTC	68
58124747	NTC_FAR87950	NTC	106
58124748	NTC_FAR87950	NTC	159
58124749	NTC_FAR87950	NTC	61
58124750	NTC_FAR87950	NTC	106
58124751	NTC_FAR87950	NTC	60
58124752	NTC_FAR87950	NTC	88
58124753	NTC_FAR87950	NTC	103
58124754	NTC_FAR87950	NTC	108
58124755	NTC_FAR87950	NTC	151
58124756	NTC_FAR87950	NTC	86
58124757	NTC_FAR87950	NTC	11
58124758	NTC_FAR87950	NTC	80
58124759	NTC_FAR87950	NTC	55
58124760	NTC_FAR87950	NTC	92
58124761	NTC_FAR87950	NTC	53
58124762	NTC_FAR87950	NTC	124
58124763	NTC_FAR87950	NTC	44
58124764	NTC_FAR87950	NTC	51
58124765	NTC_FAR87950	NTC	30
58124766	NTC_FAR87950	NTC	32
58124767	NTC_FAR87950	NTC	53
58124768	NTC_FAR87950	NTC	73
58124769	NTC_FAR87950	NTC	26
58124770	NTC_FAR87950	NTC	100
58124771	NTC_FAR87950	NTC	65
58124772	NTC_FAR87950	NTC	59
58124773	NTC_FAR87950	NTC	69
58124774	NTC_FAR87950	NTC	60
58124775	NTC_FAR87950	NTC	41
58124776	NTC_FAR87950	NTC	78
58124777	NTC_FAR87950	NTC	115
58124778	NTC_FAR87950	NTC	138
58124779	NTC_FAR87950	NTC	95
58124780	NTC_FAR87950	NTC	86
58124781	NTC_FAR87950	NTC	124
58124782	NTC_FAR87950	NTC	51
58124783	NTC_FAR87950	NTC	76
58124784	NTC_FAR87950	NTC	150
58124785	NTC_FAR87950	NTC	45
58124786	NTC_FAR87950	NTC	58
58124787	NTC_FAR87950	NTC	73
58124788	NTC_FAR87950	NTC	111
58124789	NTC_FAR87950	NTC	96
58124790	NTC_FAR87950	NTC	95
58124791	NTC_FAR87950	NTC	156
58124792	NTC_FAR87950	NTC	94
58124793	NTC_FAR87950	NTC	63
58124794	NTC_FAR87950	NTC	77
58124795	NTC_FAR87950	NTC	67
58124796	NTC_FAR87950	NTC	39
58124797	NTC_FAR87950	NTC	85
58124798	NTC_FAR87950	NTC	123
58124799	NTC_FAR87950	NTC	69
58124800	NTC_FAR87950	NTC	55
58124801	NTC_FAR87950	NTC	111
58124802	NTC_FAR87950	NTC	26
58124803	NTC_FAR87950	NTC	160
58124804	NTC_FAR87950	NTC	101
58124805	NTC_FAR87950	NTC	103
58124806	NTC_FAR87950	NTC	101
58124807	NTC_FAR87950	NTC	62
58124808	NTC_FAR87950	NTC	54
58124809	NTC_FAR87950	NTC	115
58124810	NTC_FAR87950	NTC	77
58124811	NTC_FAR87950	NTC	75
58124812	NTC_FAR87950	NTC	87
58124813	NTC_FAR87950	NTC	116
58124814	NTC_FAR87950	NTC	59
58124815	NTC_FAR87950	NTC	31
58124816	NTC_FAR87950	NTC	58
58124817	NTC_FAR87950	NTC	147
58124818	NTC_FAR87950	NTC	104
58124819	NTC_FAR87950	NTC	103
58124820	NTC_FAR87950	NTC	98
58124821	NTC_FAR87950	NTC	119
58124822	NTC_FAR87950	NTC	65
58124823	NTC_FAR87950	NTC	54
58124824	NTC_FAR87950	NTC	48
58124825	NTC_FAR87950	NTC	121
58124826	NTC_FAR87950	NTC	91
58124827	NTC_FAR87950	NTC	71
58124828	NTC_FAR87950	NTC	108
58124829	NTC_FAR87950	NTC	32
58124830	NTC_FAR87950	NTC	107
58124831	NTC_FAR87950	NTC	77
58124832	NTC_FAR87950	NTC	89
58124833	NTC_FAR87950	NTC	81
58124834	NTC_FAR87950	NTC	44
58124835	NTC_FAR87950	NTC	83
58124836	NTC_FAR87950	NTC	101
58124837	NTC_FAR87950	NTC	61
58124838	NTC_FAR87950	NTC	63
58124839	NTC_FAR87950	NTC	141
58124840	NTC_FAR87950	NTC	83
58124841	NTC_FAR87950	NTC	55
58124842	NTC_FAR87950	NTC	99
58124843	NTC_FAR87950	NTC	175
58124844	NTC_FAR87950	NTC	77
58124845	NTC_FAR87950	NTC	129
58124846	NTC_FAR87950	NTC	98
58124847	NTC_FAR87950	NTC	45
58124848	NTC_FAR87950	NTC	142
58124849	NTC_FAR87950	NTC	119
58124850	NTC_FAR87950	NTC	25
58124851	NTC_FAR87950	NTC	30
58124852	NTC_FAR87950	NTC	105
58124853	NTC_FAR87950	NTC	63
58124854	NTC_FAR87950	NTC	27
58124855	NTC_FAR87950	NTC	139
58124856	NTC_FAR87950	NTC	32
58124857	NTC_FAR87950	NTC	136
58124858	NTC_FAR87950	NTC	62
58124859	NTC_FAR87950	NTC	30
58124860	NTC_FAR87950	NTC	31
58124861	NTC_FAR87950	NTC	80
58124862	NTC_FAR87950	NTC	109
58124863	NTC_FAR87950	NTC	43
58124864	NTC_FAR87950	NTC	116
58124865	NTC_FAR87950	NTC	50
58124866	NTC_FAR87950	NTC	64
58124867	NTC_FAR87950	NTC	96
58124868	NTC_FAR87950	NTC	95
58124869	NTC_FAR87950	NTC	59
58124870	NTC_FAR87950	NTC	128
58124871	NTC_FAR87950	NTC	38
58124872	NTC_FAR87950	NTC	96
58124873	NTC_FAR87950	NTC	130
58124874	NTC_FAR87950	NTC	95
58124875	NTC_FAR87950	NTC	98
58124876	NTC_FAR87950	NTC	100
58124877	NTC_FAR87950	NTC	102
58124878	NTC_FAR87950	NTC	119
58124879	NTC_FAR87950	NTC	80
58124880	NTC_FAR87950	NTC	148
58124881	NTC_FAR87950	NTC	115
58124882	NTC_FAR87950	NTC	51
58124883	NTC_FAR87950	NTC	109
58124884	NTC_FAR87950	NTC	86
58124885	NTC_FAR87950	NTC	59
58124886	NTC_FAR87950	NTC	147
58124887	NTC_FAR87950	NTC	29
58124888	NTC_FAR87950	NTC	53
58124889	NTC_FAR87950	NTC	126
58124890	NTC_FAR87950	NTC	150
58124891	NTC_FAR87950	NTC	131
58124892	NTC_FAR87950	NTC	65
58124893	NTC_FAR87950	NTC	49
58124894	NTC_FAR87950	NTC	81
58124895	NTC_FAR87950	NTC	29
58124896	NTC_FAR87950	NTC	47
58124897	NTC_FAR87950	NTC	35
58124898	NTC_FAR87950	NTC	84
58124899	NTC_FAR87950	NTC	144
58124900	NTC_FAR87950	NTC	68
58124901	NTC_FAR87950	NTC	170
58124902	NTC_FAR87950	NTC	166
58124903	NTC_FAR87950	NTC	55
58124904	NTC_FAR87950	NTC	109
58124905	NTC_FAR87950	NTC	99
58124906	NTC_FAR87950	NTC	135
58124907	NTC_FAR87950	NTC	102
58124908	NTC_FAR87950	NTC	35
58124909	NTC_FAR87950	NTC	146
58124910	NTC_FAR87950	NTC	140
58124911	NTC_FAR87950	NTC	148
58124912	NTC_FAR87950	NTC	49
58124913	NTC_FAR87950	NTC	41
58124914	NTC_FAR87950	NTC	72
58124915	NTC_FAR87950	NTC	8
58124916	NTC_FAR87950	NTC	48
58124917	NTC_FAR87950	NTC	127
58124918	NTC_FAR87950	NTC	62
58124919	NTC_FAR87950	NTC	63
58124920	NTC_FAR87950	NTC	123
58124921	NTC_FAR87950	NTC	110
58124922	NTC_FAR87950	NTC	94
58124923	NTC_FAR87950	NTC	144
58124924	NTC_FAR87950	NTC	68
58124925	NTC_FAR87950	NTC	56
58124926	NTC_FAR87950	NTC	92
58124927	NTC_FAR87950	NTC	187
58124928	NTC_FAR87950	NTC	137
58124929	NTC_FAR87950	NTC	42
58124930	NTC_FAR87950	NTC	68
58124931	NTC_FAR87950	NTC	35
58124932	NTC_FAR87950	NTC	155
58124933	NTC_FAR87950	NTC	43
58124934	NTC_FAR87950	NTC	99
58124935	NTC_FAR87950	NTC	179
58124936	NTC_FAR87950	NTC	167
58124937	NTC_FAR87950	NTC	127
58124938	NTC_FAR87950	NTC	58
58124939	NTC_FAR87950	NTC	98
58124940	NTC_FAR87950	NTC	142
58124941	NTC_FAR87950	NTC	72
58124942	NTC_FAR87950	NTC	96
58124943	NTC_FAR87950	NTC	100
58124944	NTC_FAR87950	NTC	14
58124945	NTC_FAR87950	NTC	62
58124946	NTC_FAR87950	NTC	111
58124947	NTC_FAR87950	NTC	44
58124948	NTC_FAR87950	NTC	39
58124949	NTC_FAR87950	NTC	86
58124950	NTC_FAR87950	NTC	176
58124951	NTC_FAR87950	NTC	140
58124952	NTC_FAR87950	NTC	100
58124953	NTC_FAR87950	NTC	161
58124954	NTC_FAR87950	NTC	25
58124955	NTC_FAR87950	NTC	44
58124956	NTC_FAR87950	NTC	69
58124957	NTC_FAR87950	NTC	44
58124958	NTC_FAR87950	NTC	135
58124959	NTC_FAR87950	NTC	31
58124960	NTC_FAR87950	NTC	40
58124961	NTC_FAR87950	NTC	171
58124962	NTC_FAR87950	NTC	78
58124963	NTC_FAR87950	NTC	50
58124964	NTC_FAR87950	NTC	64
58124965	NTC_FAR87950	NTC	80
58124966	NTC_FAR87950	NTC	58
58124967	NTC_FAR87950	NTC	153
58124968	NTC_FAR87950	NTC	82
58124969	NTC_FAR87950	NTC	106
58124970	NTC_FAR87950	NTC	126
58124971	NTC_FAR87950	NTC	85
58124972	NTC_FAR87950	NTC	59
58124973	NTC_FAR87950	NTC	85
58124974	NTC_FAR87950	NTC	61
58124975	NTC_FAR87950	NTC	87
58124976	NTC_FAR87950	NTC	68
58124977	NTC_FAR87950	NTC	162
58124978	NTC_FAR87950	NTC	59
58124979	NTC_FAR87950	NTC	76
58124980	NTC_FAR87950	NTC	96
58124981	NTC_FAR87950	NTC	62
58124982	NTC_FAR87950	NTC	183
58124983	NTC_FAR87950	NTC	100
58124984	NTC_FAR87950	NTC	97
58124985	NTC_FAR87950	NTC	64
58124986	NTC_FAR87950	NTC	44
58124987	NTC_FAR87950	NTC	80
58124988	NTC_FAR87950	NTC	167
58124989	NTC_FAR87950	NTC	90
58124990	NTC_FAR87950	NTC	78
58124991	NTC_FAR87950	NTC	56
58124992	NTC_FAR87950	NTC	70
58124993	NTC_FAR87950	NTC	87
58124994	NTC_FAR87950	NTC	66
58124995	NTC_FAR87950	NTC	61
58124996	NTC_FAR87950	NTC	74
58124997	NTC_FAR87950	NTC	116
58124998	NTC_FAR87950	NTC	100
58124999	NTC_FAR87950	NTC	51
58125000	NTC_FAR87950	NTC	70
58125001	NTC_FAR87950	NTC	117
58125002	NTC_FAR87950	NTC	79
58125003	NTC_FAR87950	NTC	28
58125004	NTC_FAR87950	NTC	139
58125005	NTC_FAR87950	NTC	52
58125006	NTC_FAR87950	NTC	103
58125007	NTC_FAR87950	NTC	78
58125008	NTC_FAR87950	NTC	141
58125009	NTC_FAR87950	NTC	106
58125010	NTC_FAR87950	NTC	83
58125011	NTC_FAR87950	NTC	63
58125012	NTC_FAR87950	NTC	115
58125013	NTC_FAR87950	NTC	92
58125014	NTC_FAR87950	NTC	157
58125015	NTC_FAR87950	NTC	49
58125016	NTC_FAR87950	NTC	114
58125017	NTC_FAR87950	NTC	77
58125018	NTC_FAR87950	NTC	59
58125019	NTC_FAR87950	NTC	84
58125020	NTC_FAR87950	NTC	109
58125021	NTC_FAR87950	NTC	46
58125022	NTC_FAR87950	NTC	79
58125023	NTC_FAR87950	NTC	113
58125024	NTC_FAR87950	NTC	125
58125025	NTC_FAR87950	NTC	29
58125026	NTC_FAR87950	NTC	46
58125027	NTC_FAR87950	NTC	73
58125028	NTC_FAR87950	NTC	32
58125029	NTC_FAR87950	NTC	62
58125030	NTC_FAR87950	NTC	68
58125031	NTC_FAR87950	NTC	121
58125032	NTC_FAR87950	NTC	20
58125033	NTC_FAR87950	NTC	35
58125034	NTC_FAR87950	NTC	109
58125035	NTC_FAR87950	NTC	116
58125036	NTC_FAR87950	NTC	136
58125037	NTC_FAR87950	NTC	105
58125038	NTC_FAR87950	NTC	113
58125039	NTC_FAR87950	NTC	92
58125040	NTC_FAR87950	NTC	106
58125041	NTC_FAR87950	NTC	159
58125042	NTC_FAR87950	NTC	100
58125043	NTC_FAR87950	NTC	152
58125044	NTC_FAR87950	NTC	72
58125045	NTC_FAR87950	NTC	117
58125046	NTC_FAR87950	NTC	62
58125047	NTC_FAR87950	NTC	113
58125048	NTC_FAR87950	NTC	104
58125049	NTC_FAR87950	NTC	67
58125050	NTC_FAR87950	NTC	89
58125051	NTC_FAR87950	NTC	66
58125052	NTC_FAR87950	NTC	148
58125053	NTC_FAR87950	NTC	81
58125054	NTC_FAR87950	NTC	73
58125055	NTC_FAR87950	NTC	172
58125056	NTC_FAR87950	NTC	116
58125057	NTC_FAR87950	NTC	100
58125058	NTC_FAR87950	NTC	65
58125059	NTC_FAR87950	NTC	81
58125060	NTC_FAR87950	NTC	104
58125061	NTC_FAR87950	NTC	30
58125062	NTC_FAR87950	NTC	76
58125063	NTC_FAR87950	NTC	74
58125064	NTC_FAR87950	NTC	89
58125065	NTC_FAR87950	NTC	56
58125066	NTC_FAR87950	NTC	157
58125067	NTC_FAR87950	NTC	77
58125068	NTC_FAR87950	NTC	69
58125069	NTC_FAR87950	NTC	109
58125070	NTC_FAR87950	NTC	77
58125071	NTC_FAR87950	NTC	96
58125072	NTC_FAR87950	NTC	102
58125073	NTC_FAR87950	NTC	144
58125074	NTC_FAR87950	NTC	64
58125075	NTC_FAR87950	NTC	61
58125076	NTC_FAR87950	NTC	162
58125077	NTC_FAR87950	NTC	56
58125078	NTC_FAR87950	NTC	130
58125079	NTC_FAR87950	NTC	88
58125080	NTC_FAR87950	NTC	110
58125081	NTC_FAR87950	NTC	104
58125082	NTC_FAR87950	NTC	95
58125083	NTC_FAR87950	NTC	127
58125084	NTC_FAR87950	NTC	68
58125085	NTC_FAR87950	NTC	162
58125086	NTC_FAR87950	NTC	82
58125087	NTC_FAR87950	NTC	101
58125088	NTC_FAR87950	NTC	105
58125089	NTC_FAR87950	NTC	32
58125090	NTC_FAR87950	NTC	65
58125091	NTC_FAR87950	NTC	38
58125092	NTC_FAR87950	NTC	162
58125093	NTC_FAR87950	NTC	60
58125094	NTC_FAR87950	NTC	22
58125095	NTC_FAR87950	NTC	64
58125096	NTC_FAR87950	NTC	120
58125097	NTC_FAR87950	NTC	98
58125098	NTC_FAR87950	NTC	124
58125099	NTC_FAR87950	NTC	98
58125100	NTC_FAR87950	NTC	74
58125101	NTC_FAR87950	NTC	172
58125102	NTC_FAR87950	NTC	31
58125103	NTC_FAR87950	NTC	87
58125104	NTC_FAR87950	NTC	114
58125105	NTC_FAR87950	NTC	23
58125106	NTC_FAR87950	NTC	107
58125107	NTC_FAR87950	NTC	86
58125108	NTC_FAR87950	NTC	64
58125109	NTC_FAR87950	NTC	69
58125110	NTC_FAR87950	NTC	94
58125111	NTC_FAR87950	NTC	95
58125112	NTC_FAR87950	NTC	27
58125113	NTC_FAR87950	NTC	111
58125114	NTC_FAR87950	NTC	38
58125115	NTC_FAR87950	NTC	23
58125116	NTC_FAR87950	NTC	82
58125117	NTC_FAR87950	NTC	112
58125118	NTC_FAR87950	NTC	177
58125119	NTC_FAR87950	NTC	60
58125120	NTC_FAR87950	NTC	154
58125121	NTC_FAR87950	NTC	168
58125122	NTC_FAR87950	NTC	31
58125123	NTC_FAR87950	NTC	99
58125124	NTC_FAR87950	NTC	31
58125125	NTC_FAR87950	NTC	40
58125126	NTC_FAR87950	NTC	98
58125127	NTC_FAR87950	NTC	137
58125128	NTC_FAR87950	NTC	140
58125129	NTC_FAR87950	NTC	73
58125130	NTC_FAR87950	NTC	113
58125131	NTC_FAR87950	NTC	33
58125132	NTC_FAR87950	NTC	41
58125133	NTC_FAR87950	NTC	115
58125134	NTC_FAR87950	NTC	142
58125135	NTC_FAR87950	NTC	65
58125136	NTC_FAR87950	NTC	37
58125137	NTC_FAR87950	NTC	46
58125138	NTC_FAR87950	NTC	112
58125139	NTC_FAR87950	NTC	70
58125140	NTC_FAR87950	NTC	183
58125141	NTC_FAR87950	NTC	42
58125142	NTC_FAR87950	NTC	27
58125143	NTC_FAR87950	NTC	213
58125144	NTC_FAR87950	NTC	185
58125145	NTC_FAR87950	NTC	84
58125146	NTC_FAR87950	NTC	135
58125147	NTC_FAR87950	NTC	141
58125148	NTC_FAR87950	NTC	68
58125149	NTC_FAR87950	NTC	82
58125150	NTC_FAR87950	NTC	62
58125151	NTC_FAR87950	NTC	26
58125152	NTC_FAR87950	NTC	66
58125153	NTC_FAR87950	NTC	50
58125154	NTC_FAR87950	NTC	152
58125155	NTC_FAR87950	NTC	9
58125156	NTC_FAR87950	NTC	77
58125157	NTC_FAR87950	NTC	77
58125158	NTC_FAR87950	NTC	67
58125159	NTC_FAR87950	NTC	67
58125160	NTC_FAR87950	NTC	129
58125161	NTC_FAR87950	NTC	140
58125162	NTC_FAR87950	NTC	51
58125163	NTC_FAR87950	NTC	134
58125164	NTC_FAR87950	NTC	190
58125165	NTC_FAR87950	NTC	87
58125166	NTC_FAR87950	NTC	65
58125167	NTC_FAR87950	NTC	207
58125168	NTC_FAR87950	NTC	34
58125169	NTC_FAR87950	NTC	64
58125170	NTC_FAR87950	NTC	90
58125171	NTC_FAR87950	NTC	122
58125172	NTC_FAR87950	NTC	68
58125173	NTC_FAR87950	NTC	26
58125174	NTC_FAR87950	NTC	51
58125175	NTC_FAR87950	NTC	101
58125176	NTC_FAR87950	NTC	81
58125177	NTC_FAR87950	NTC	72
58125178	NTC_FAR87950	NTC	64
58125179	NTC_FAR87950	NTC	64
58125180	NTC_FAR87950	NTC	22
58125181	NTC_FAR87950	NTC	71
58125182	NTC_FAR87950	NTC	101
58125183	NTC_FAR87950	NTC	48
58125184	NTC_FAR87950	NTC	100
58125185	NTC_FAR87950	NTC	39
58125186	NTC_FAR87950	NTC	98
58125187	NTC_FAR87950	NTC	41
58125188	NTC_FAR87950	NTC	52
58125189	NTC_FAR87950	NTC	65
58125190	NTC_FAR87950	NTC	48
58125191	NTC_FAR87950	NTC	167
58125192	NTC_FAR87950	NTC	78
58125193	NTC_FAR87950	NTC	104
58125194	NTC_FAR87950	NTC	74
58125195	NTC_FAR87950	NTC	99
58125196	NTC_FAR87950	NTC	51
58125197	NTC_FAR87950	NTC	61
58125198	NTC_FAR87950	NTC	38
58125199	NTC_FAR87950	NTC	37
58125200	NTC_FAR87950	NTC	36
58125201	NTC_FAR87950	NTC	52
58125202	NTC_FAR87950	NTC	34
58125203	NTC_FAR87950	NTC	57
58125204	NTC_FAR87950	NTC	137
58125205	NTC_FAR87950	NTC	65
58125206	NTC_FAR87950	NTC	50
58125207	NTC_FAR87950	NTC	44
58125208	NTC_FAR87950	NTC	25
58125209	NTC_FAR87950	NTC	64
58125210	NTC_FAR87950	NTC	72
58125211	NTC_FAR87950	NTC	59
58125212	NTC_FAR87950	NTC	65
58125213	NTC_FAR87950	NTC	109
58125214	NTC_FAR87950	NTC	111
58125215	NTC_FAR87950	NTC	138
58125216	NTC_FAR87950	NTC	93
58125217	NTC_FAR87950	NTC	107
58125218	NTC_FAR87950	NTC	76
58125219	NTC_FAR87950	NTC	124
58125220	NTC_FAR87950	NTC	100
58125221	NTC_FAR87950	NTC	66
58125222	NTC_FAR87950	NTC	99
58125223	NTC_FAR87950	NTC	125
58125224	NTC_FAR87950	NTC	42
58125225	NTC_FAR87950	NTC	125
58125226	NTC_FAR87950	NTC	155
58125227	NTC_FAR87950	NTC	78
58125228	NTC_FAR87950	NTC	72
58125229	NTC_FAR87950	NTC	113
58125230	NTC_FAR87950	NTC	53
58125231	NTC_FAR87950	NTC	66
58125232	NTC_FAR87950	NTC	46
58125233	NTC_FAR87950	NTC	57
58125234	NTC_FAR87950	NTC	109
58125235	NTC_FAR87950	NTC	69
58125236	NTC_FAR87950	NTC	67
58125237	NTC_FAR87950	NTC	110
58125238	NTC_FAR87950	NTC	78
58125239	NTC_FAR87950	NTC	61
58125240	NTC_FAR87950	NTC	75
58125241	NTC_FAR87950	NTC	73
58125242	NTC_FAR87950	NTC	35
58125243	NTC_FAR87950	NTC	90
58125244	NTC_FAR87950	NTC	57
58125245	NTC_FAR87950	NTC	102
58125246	NTC_FAR87950	NTC	31
58125247	NTC_FAR87950	NTC	99
58125248	NTC_FAR87950	NTC	127
58125249	NTC_FAR87950	NTC	68
58125250	NTC_FAR87950	NTC	37
58125251	NTC_FAR87950	NTC	50
58125252	NTC_FAR87950	NTC	93
58125253	NTC_FAR87950	NTC	74
58125254	NTC_FAR87950	NTC	56
58125255	NTC_FAR87950	NTC	103
58125256	NTC_FAR87950	NTC	88
58125257	NTC_FAR87950	NTC	81
58125258	NTC_FAR87950	NTC	56
58125259	NTC_FAR87950	NTC	100
58125260	NTC_FAR87950	NTC	77
58125261	NTC_FAR87950	NTC	124
58125262	NTC_FAR87950	NTC	47
58125263	NTC_FAR87950	NTC	152
58125264	NTC_FAR87950	NTC	137
58125265	NTC_FAR87950	NTC	32
58125266	NTC_FAR87950	NTC	77
58125267	NTC_FAR87950	NTC	103
58125268	NTC_FAR87950	NTC	143
58125269	NTC_FAR87950	NTC	64
58125270	NTC_FAR87950	NTC	132
58125271	NTC_FAR87950	NTC	56
58125272	NTC_FAR87950	NTC	97
58125273	NTC_FAR87950	NTC	62
58125274	NTC_FAR87950	NTC	91
58125275	NTC_FAR87950	NTC	66
58125276	NTC_FAR87950	NTC	50
58125277	NTC_FAR87950	NTC	77
58125278	NTC_FAR87950	NTC	74
58125279	NTC_FAR87950	NTC	152
58125280	NTC_FAR87950	NTC	52
58125281	NTC_FAR87950	NTC	140
58125282	NTC_FAR87950	NTC	126
58125283	NTC_FAR87950	NTC	59
58125284	NTC_FAR87950	NTC	134
58125285	NTC_FAR87950	NTC	57
58125286	NTC_FAR87950	NTC	122
58125287	NTC_FAR87950	NTC	152
58125288	NTC_FAR87950	NTC	159
58125289	NTC_FAR87950	NTC	80
58125290	NTC_FAR87950	NTC	69
58125291	NTC_FAR87950	NTC	124
58125292	NTC_FAR87950	NTC	138
58125293	NTC_FAR87950	NTC	46
58125294	NTC_FAR87950	NTC	263
58125295	NTC_FAR87950	NTC	65
58125296	NTC_FAR87950	NTC	141
58125297	NTC_FAR87950	NTC	56
58125298	NTC_FAR87950	NTC	119
58125299	NTC_FAR87950	NTC	119
58125300	NTC_FAR87950	NTC	80
58125301	NTC_FAR87950	NTC	195
58125302	NTC_FAR87950	NTC	85
58125303	NTC_FAR87950	NTC	73
58125304	NTC_FAR87950	NTC	34
58125305	NTC_FAR87950	NTC	32
58125306	NTC_FAR87950	NTC	86
58125307	NTC_FAR87950	NTC	26
58125308	NTC_FAR87950	NTC	60
58125309	NTC_FAR87950	NTC	51
58125310	NTC_FAR87950	NTC	93
58125311	NTC_FAR87950	NTC	64
58125312	NTC_FAR87950	NTC	49
58125313	NTC_FAR87950	NTC	50
58125314	NTC_FAR87950	NTC	114
58125315	NTC_FAR87950	NTC	46
58125316	NTC_FAR87950	NTC	97
58125317	NTC_FAR87950	NTC	142
58125318	NTC_FAR87950	NTC	130
58125319	NTC_FAR87950	NTC	138
58125320	NTC_FAR87950	NTC	90
58125321	NTC_FAR87950	NTC	96
58125322	NTC_FAR87950	NTC	157
58125323	NTC_FAR87950	NTC	53
58125324	NTC_FAR87950	NTC	125
58125325	NTC_FAR87950	NTC	142
58125326	NTC_FAR87950	NTC	82
58125327	NTC_FAR87950	NTC	90
58125328	NTC_FAR87950	NTC	80
58125329	NTC_FAR87950	NTC	34
58125330	NTC_FAR87950	NTC	133
58125331	NTC_FAR87950	NTC	55
58125332	NTC_FAR87950	NTC	70
58125333	NTC_FAR87950	NTC	180
58125334	NTC_FAR87950	NTC	128
58125335	NTC_FAR87950	NTC	159
58125336	NTC_FAR87950	NTC	87
58125337	NTC_FAR87950	NTC	86
58125338	NTC_FAR87950	NTC	50
58125339	NTC_FAR87950	NTC	130
58125340	NTC_FAR87950	NTC	18
58125341	NTC_FAR87950	NTC	112
58125342	NTC_FAR87950	NTC	46
58125343	NTC_FAR87950	NTC	83
58125344	NTC_FAR87950	NTC	118
58125345	NTC_FAR87950	NTC	59
58125346	NTC_FAR87950	NTC	45
58125347	NTC_FAR87950	NTC	53
58125348	NTC_FAR87950	NTC	82
58125349	NTC_FAR87950	NTC	118
58125350	NTC_FAR87950	NTC	69
58125351	NTC_FAR87950	NTC	164
58125352	NTC_FAR87950	NTC	130
58125353	NTC_FAR87950	NTC	158
58125354	NTC_FAR87950	NTC	107
58125355	NTC_FAR87950	NTC	112
58125356	NTC_FAR87950	NTC	69
58125357	NTC_FAR87950	NTC	40
58125358	NTC_FAR87950	NTC	98
58125359	NTC_FAR87950	NTC	167
58125360	NTC_FAR87950	NTC	17
58125361	NTC_FAR87950	NTC	45
58125362	NTC_FAR87950	NTC	83
58125363	NTC_FAR87950	NTC	106
58125364	NTC_FAR87950	NTC	112
58125365	NTC_FAR87950	NTC	117
58125366	NTC_FAR87950	NTC	109
58125367	NTC_FAR87950	NTC	118
58125368	NTC_FAR87950	NTC	93
58125369	NTC_FAR87950	NTC	152
58125370	NTC_FAR87950	NTC	79
58125371	NTC_FAR87950	NTC	43
58125372	NTC_FAR87950	NTC	43
58125373	NTC_FAR87950	NTC	138
58125374	NTC_FAR87950	NTC	64
58125375	NTC_FAR87950	NTC	121
58125376	NTC_FAR87950	NTC	97
58125377	NTC_FAR87950	NTC	93
58125378	NTC_FAR87950	NTC	92
58125379	NTC_FAR87950	NTC	138
58125380	NTC_FAR87950	NTC	80
58125381	NTC_FAR87950	NTC	70
58125382	NTC_FAR87950	NTC	53
58125383	NTC_FAR87950	NTC	84
58125384	NTC_FAR87950	NTC	161
58125385	NTC_FAR87950	NTC	46
58125386	NTC_FAR87950	NTC	42
58125387	NTC_FAR87950	NTC	47
58125388	NTC_FAR87950	NTC	107
58125389	NTC_FAR87950	NTC	103
58125390	NTC_FAR87950	NTC	38
58125391	NTC_FAR87950	NTC	155
58125392	NTC_FAR87950	NTC	99
58125393	NTC_FAR87950	NTC	86
58125394	NTC_FAR87950	NTC	166
58125395	NTC_FAR87950	NTC	108
58125396	NTC_FAR87950	NTC	93
58125397	NTC_FAR87950	NTC	60
58125398	NTC_FAR87950	NTC	143
58125399	NTC_FAR87950	NTC	16
58125400	NTC_FAR87950	NTC	107
58125401	NTC_FAR87950	NTC	45
58125402	NTC_FAR87950	NTC	126
58125403	NTC_FAR87950	NTC	106
58125404	NTC_FAR87950	NTC	39
58125405	NTC_FAR87950	NTC	241
58125406	NTC_FAR87950	NTC	54
58125407	NTC_FAR87950	NTC	83
58125408	NTC_FAR87950	NTC	70
58125409	NTC_FAR87950	NTC	205
58125410	NTC_FAR87950	NTC	60
58125411	NTC_FAR87950	NTC	68
58125412	NTC_FAR87950	NTC	60
58125413	NTC_FAR87950	NTC	139
58125414	NTC_FAR87950	NTC	65
58125415	NTC_FAR87950	NTC	103
58125416	NTC_FAR87950	NTC	104
58125417	NTC_FAR87950	NTC	135
58125418	NTC_FAR87950	NTC	48
58125419	NTC_FAR87950	NTC	43
58125420	NTC_FAR87950	NTC	55
58125421	NTC_FAR87950	NTC	50
58125422	NTC_FAR87950	NTC	67
58125423	NTC_FAR87950	NTC	139
58125424	NTC_FAR87950	NTC	131
58125425	NTC_FAR87950	NTC	76
58125426	NTC_FAR87950	NTC	74
58125427	NTC_FAR87950	NTC	66
58125428	NTC_FAR87950	NTC	28
58125429	NTC_FAR87950	NTC	66
58125430	NTC_FAR87950	NTC	45
58125431	NTC_FAR87950	NTC	182
58125432	NTC_FAR87950	NTC	70
58125433	NTC_FAR87950	NTC	65
58125434	NTC_FAR87950	NTC	40
58125435	NTC_FAR87950	NTC	154
58125436	NTC_FAR87950	NTC	112
58125437	NTC_FAR87950	NTC	102
58125438	NTC_FAR87950	NTC	41
58125439	NTC_FAR87950	NTC	56
58125440	NTC_FAR87950	NTC	116
58125441	NTC_FAR87950	NTC	43
58125442	NTC_FAR87950	NTC	70
58125443	NTC_FAR87950	NTC	64
58125444	NTC_FAR87950	NTC	50
58125445	NTC_FAR87950	NTC	74
58125446	NTC_FAR87950	NTC	115
58125447	NTC_FAR87950	NTC	83
58125448	NTC_FAR87950	NTC	121
58125449	NTC_FAR87950	NTC	56
58125450	NTC_FAR87950	NTC	20
58125451	NTC_FAR87950	NTC	51
58125452	NTC_FAR87950	NTC	92
58125453	NTC_FAR87950	NTC	63
58125454	NTC_FAR87950	NTC	64
58125455	NTC_FAR87950	NTC	34
58125456	NTC_FAR87950	NTC	52
58125457	NTC_FAR87950	NTC	133
58125458	NTC_FAR87950	NTC	65
58125459	NTC_FAR87950	NTC	53
58125460	NTC_FAR87950	NTC	75
58125461	NTC_FAR87950	NTC	151
58125462	NTC_FAR87950	NTC	62
58125463	NTC_FAR87950	NTC	124
58125464	NTC_FAR87950	NTC	55
58125465	NTC_FAR87950	NTC	59
58125466	NTC_FAR87950	NTC	53
58125467	NTC_FAR87950	NTC	39
58125468	NTC_FAR87950	NTC	9
58125469	NTC_FAR87950	NTC	73
58125470	NTC_FAR87950	NTC	100
58125471	NTC_FAR87950	NTC	56
58125472	NTC_FAR87950	NTC	72
58125473	NTC_FAR87950	NTC	135
58125474	NTC_FAR87950	NTC	125
58125475	NTC_FAR87950	NTC	37
58125476	NTC_FAR87950	NTC	75
58125477	NTC_FAR87950	NTC	28
58125478	NTC_FAR87950	NTC	34
58125479	NTC_FAR87950	NTC	156
58125480	NTC_FAR87950	NTC	164
58125481	NTC_FAR87950	NTC	65
58125482	NTC_FAR87950	NTC	118
58125483	NTC_FAR87950	NTC	128
58125484	NTC_FAR87950	NTC	83
58125485	NTC_FAR87950	NTC	52
58125486	NTC_FAR87950	NTC	78
58125487	NTC_FAR87950	NTC	65
58125488	NTC_FAR87950	NTC	69
58125489	NTC_FAR87950	NTC	153
58125490	NTC_FAR87950	NTC	65
58125491	NTC_FAR87950	NTC	45
58125492	NTC_FAR87950	NTC	127
58125493	NTC_FAR87950	NTC	36
58125494	NTC_FAR87950	NTC	39
58125495	NTC_FAR87950	NTC	9
58125496	NTC_FAR87950	NTC	57
58125497	NTC_FAR87950	NTC	44
58125498	NTC_FAR87950	NTC	65
58125499	NTC_FAR87950	NTC	214
58125500	NTC_FAR87950	NTC	37
58125501	NTC_FAR87950	NTC	86
58125502	NTC_FAR87950	NTC	95
58125503	NTC_FAR87950	NTC	161
58125504	NTC_FAR87950	NTC	41
58125505	NTC_FAR87950	NTC	137
58125506	NTC_FAR87950	NTC	65
58125507	NTC_FAR87950	NTC	104
58125508	NTC_FAR87950	NTC	50
58125509	NTC_FAR87950	NTC	57
58125510	NTC_FAR87950	NTC	62
58125511	NTC_FAR87950	NTC	143
58125512	NTC_FAR87950	NTC	126
58125513	NTC_FAR87950	NTC	49
58125514	NTC_FAR87950	NTC	164
58125515	NTC_FAR87950	NTC	51
58125516	NTC_FAR87950	NTC	52
58125517	NTC_FAR87950	NTC	81
58125518	NTC_FAR87950	NTC	63
58125519	NTC_FAR87950	NTC	56
58125520	NTC_FAR87950	NTC	67
58125521	NTC_FAR87950	NTC	31
58125522	NTC_FAR87950	NTC	67
58125523	NTC_FAR87950	NTC	112
58125524	NTC_FAR87950	NTC	54
58125525	NTC_FAR87950	NTC	93
58125526	NTC_FAR87950	NTC	51
58125527	NTC_FAR87950	NTC	49
58125528	NTC_FAR87950	NTC	123
58125529	NTC_FAR87950	NTC	127
58125530	NTC_FAR87950	NTC	102
58125531	NTC_FAR87950	NTC	104
58125532	NTC_FAR87950	NTC	50
58125533	NTC_FAR87950	NTC	84
58125534	NTC_FAR87950	NTC	64
58125535	NTC_FAR87950	NTC	30
58125536	NTC_FAR87950	NTC	90
58125537	NTC_FAR87950	NTC	82
58125538	NTC_FAR87950	NTC	153
58125539	NTC_FAR87950	NTC	75
58125540	NTC_FAR87950	NTC	34
58125541	NTC_FAR87950	NTC	86
58125542	NTC_FAR87950	NTC	78
58125543	NTC_FAR87950	NTC	183
58125544	NTC_FAR87950	NTC	88
58125545	NTC_FAR87950	NTC	21
58125546	NTC_FAR87950	NTC	53
58125547	NTC_FAR87950	NTC	110
58125548	NTC_FAR87950	NTC	98
58125549	NTC_FAR87950	NTC	58
58125550	NTC_FAR87950	NTC	138
58125551	NTC_FAR87950	NTC	77
58125552	NTC_FAR87950	NTC	49
58125553	NTC_FAR87950	NTC	46
58125554	NTC_FAR87950	NTC	90
58125555	NTC_FAR87950	NTC	132
58125556	NTC_FAR87950	NTC	47
58125557	NTC_FAR87950	NTC	46
58125558	NTC_FAR87950	NTC	124
58125559	NTC_FAR87950	NTC	33
58125560	NTC_FAR87950	NTC	64
58125561	NTC_FAR87950	NTC	44
58125562	NTC_FAR87950	NTC	61
58125563	NTC_FAR87950	NTC	111
58125564	NTC_FAR87950	NTC	172
58125565	NTC_FAR87950	NTC	80
58125566	NTC_FAR87950	NTC	74
58125567	NTC_FAR87950	NTC	20
58125568	NTC_FAR87950	NTC	92
58125569	NTC_FAR87950	NTC	64
58125570	NTC_FAR87950	NTC	27
58125571	NTC_FAR87950	NTC	72
58125572	NTC_FAR87950	NTC	114
58125573	NTC_FAR87950	NTC	48
58125574	NTC_FAR87950	NTC	52
58125575	NTC_FAR87950	NTC	40
58125576	NTC_FAR87950	NTC	147
58125577	NTC_FAR87950	NTC	138
58125578	NTC_FAR87950	NTC	95
58125579	NTC_FAR87950	NTC	48
58125580	NTC_FAR87950	NTC	109
58125581	NTC_FAR87950	NTC	87
58125582	NTC_FAR87950	NTC	41
58125583	NTC_FAR87950	NTC	88
58125584	NTC_FAR87950	NTC	52
58125585	NTC_FAR87950	NTC	107
58125586	NTC_FAR87950	NTC	119
58125587	NTC_FAR87950	NTC	146
58125588	NTC_FAR87950	NTC	44
58125589	NTC_FAR87950	NTC	56
58125590	NTC_FAR87950	NTC	70
58125591	NTC_FAR87950	NTC	134
58125592	NTC_FAR87950	NTC	130
58125593	NTC_FAR87950	NTC	10
58125594	NTC_FAR87950	NTC	55
58125595	NTC_FAR87950	NTC	102
58125596	NTC_FAR87950	NTC	108
58125597	NTC_FAR87950	NTC	47
58125598	NTC_FAR87950	NTC	49
58125599	NTC_FAR87950	NTC	104
58125600	NTC_FAR87950	NTC	69
58125601	NTC_FAR87950	NTC	89
58125602	NTC_FAR87950	NTC	131
58125603	NTC_FAR87950	NTC	42
58125604	NTC_FAR87950	NTC	63
58125605	NTC_FAR87950	NTC	35
58125606	NTC_FAR87950	NTC	109
58125607	NTC_FAR87950	NTC	69
58125608	NTC_FAR87950	NTC	47
58125609	NTC_FAR87950	NTC	98
58125610	NTC_FAR87950	NTC	67
58125611	NTC_FAR87950	NTC	50
58125612	NTC_FAR87950	NTC	63
58125613	NTC_FAR87950	NTC	80
58125614	NTC_FAR87950	NTC	103
58125615	NTC_FAR87950	NTC	109
58125616	NTC_FAR87950	NTC	31
58125617	NTC_FAR87950	NTC	69
58125618	NTC_FAR87950	NTC	89
58125619	NTC_FAR87950	NTC	52
58125620	NTC_FAR87950	NTC	59
58125621	NTC_FAR87950	NTC	41
58125622	NTC_FAR87950	NTC	64
58125623	NTC_FAR87950	NTC	71
58125624	NTC_FAR87950	NTC	86
58125625	NTC_FAR87950	NTC	110
58125626	NTC_FAR87950	NTC	52
58125627	NTC_FAR87950	NTC	129
58125628	NTC_FAR87950	NTC	19
58125629	NTC_FAR87950	NTC	84
58125630	NTC_FAR87950	NTC	81
58125631	NTC_FAR87950	NTC	148
58125632	NTC_FAR87950	NTC	87
58125633	NTC_FAR87950	NTC	36
58125634	NTC_FAR87950	NTC	53
58125635	NTC_FAR87950	NTC	9
58125636	NTC_FAR87950	NTC	14
58125637	NTC_FAR87950	NTC	56
58125638	NTC_FAR87950	NTC	63
58125639	NTC_FAR87950	NTC	108
58125640	NTC_FAR87950	NTC	55
58125641	NTC_FAR87950	NTC	64
58125642	NTC_FAR87950	NTC	43
58125643	NTC_FAR87950	NTC	38
58125644	NTC_FAR87950	NTC	43
58125645	NTC_FAR87950	NTC	48
58125646	NTC_FAR87950	NTC	99
58125647	NTC_FAR87950	NTC	40
58125648	NTC_FAR87950	NTC	103
58125649	NTC_FAR87950	NTC	32
58125650	NTC_FAR87950	NTC	99
58125651	NTC_FAR87950	NTC	52
58125652	NTC_FAR87950	NTC	136
58125653	NTC_FAR87950	NTC	63
58125654	NTC_FAR87950	NTC	61
58125655	NTC_FAR87950	NTC	112
58125656	NTC_FAR87950	NTC	89
58125657	NTC_FAR87950	NTC	81
58125658	NTC_FAR87950	NTC	125
58125659	NTC_FAR87950	NTC	106
58125660	NTC_FAR87950	NTC	34
58125661	NTC_FAR87950	NTC	78
58125662	NTC_FAR87950	NTC	59
58125663	NTC_FAR87950	NTC	33
58125664	NTC_FAR87950	NTC	64
58125665	NTC_FAR87950	NTC	135
58125666	NTC_FAR87950	NTC	128
58125667	NTC_FAR87950	NTC	61
58125668	NTC_FAR87950	NTC	59
58125669	NTC_FAR87950	NTC	47
58125670	NTC_FAR87950	NTC	89
58125671	NTC_FAR87950	NTC	123
58125672	NTC_FAR87950	NTC	49
58125673	NTC_FAR87950	NTC	83
58125674	NTC_FAR87950	NTC	62
58125675	NTC_FAR87950	NTC	148
58125676	NTC_FAR87950	NTC	58
58125677	NTC_FAR87950	NTC	89
58125678	NTC_FAR87950	NTC	129
58125679	NTC_FAR87950	NTC	96
58125680	NTC_FAR87950	NTC	50
58125681	NTC_FAR87950	NTC	54
58125682	NTC_FAR87950	NTC	132
58125683	NTC_FAR87950	NTC	174
58125684	NTC_FAR87950	NTC	112
58125685	NTC_FAR87950	NTC	105
58125686	NTC_FAR87950	NTC	39
58125687	NTC_FAR87950	NTC	34
58125688	NTC_FAR87950	NTC	103
58125689	NTC_FAR87950	NTC	52
58125690	NTC_FAR87950	NTC	81
58125691	NTC_FAR87950	NTC	78
58125692	NTC_FAR87950	NTC	110
58125693	NTC_FAR87950	NTC	55
58125694	NTC_FAR87950	NTC	32
58125695	NTC_FAR87950	NTC	139
58125696	NTC_FAR87950	NTC	91
58125697	NTC_FAR87950	NTC	82
58125698	NTC_FAR87950	NTC	141
58125699	NTC_FAR87950	NTC	125
58125700	NTC_FAR87950	NTC	103
58125701	NTC_FAR87950	NTC	34
58125702	NTC_FAR87950	NTC	40
58125703	NTC_FAR87950	NTC	53
58125704	NTC_FAR87950	NTC	65
58125705	NTC_FAR87950	NTC	108
58125706	NTC_FAR87950	NTC	47
58125707	NTC_FAR87950	NTC	71
58125708	NTC_FAR87950	NTC	189
58125709	NTC_FAR87950	NTC	156
58125710	NTC_FAR87950	NTC	45
58125711	NTC_FAR87950	NTC	57
58125712	NTC_FAR87950	NTC	77
58125713	NTC_FAR87950	NTC	59
58125714	NTC_FAR87950	NTC	95
58125715	NTC_FAR87950	NTC	106
58125716	NTC_FAR87950	NTC	99
58125717	NTC_FAR87950	NTC	84
58125718	NTC_FAR87950	NTC	55
58125719	NTC_FAR87950	NTC	100
58125720	NTC_FAR87950	NTC	108
58125721	NTC_FAR87950	NTC	23
58125722	NTC_FAR87950	NTC	31
58125723	NTC_FAR87950	NTC	89
58125724	NTC_FAR87950	NTC	49
58125725	NTC_FAR87950	NTC	177
58125726	NTC_FAR87950	NTC	57
58125727	NTC_FAR87950	NTC	103
58125728	NTC_FAR87950	NTC	68
58125729	NTC_FAR87950	NTC	67
58125730	NTC_FAR87950	NTC	82
58125731	NTC_FAR87950	NTC	28
58125732	NTC_FAR87950	NTC	99
58125733	NTC_FAR87950	NTC	33
58125734	NTC_FAR87950	NTC	105
58125735	NTC_FAR87950	NTC	69
58125736	NTC_FAR87950	NTC	128
58125737	NTC_FAR87950	NTC	47
58125738	NTC_FAR87950	NTC	131
58125739	NTC_FAR87950	NTC	41
58125740	NTC_FAR87950	NTC	147
58125741	NTC_FAR87950	NTC	129
58125742	NTC_FAR87950	NTC	70
58125743	NTC_FAR87950	NTC	62
58125744	NTC_FAR87950	NTC	91
58125745	NTC_FAR87950	NTC	29
58125746	NTC_FAR87950	NTC	88
58125747	NTC_FAR87950	NTC	46
58125748	NTC_FAR87950	NTC	70
58125749	NTC_FAR87950	NTC	142
58125750	NTC_FAR87950	NTC	54
58125751	NTC_FAR87950	NTC	36
58125752	NTC_FAR87950	NTC	35
58125753	NTC_FAR87950	NTC	85
58125754	NTC_FAR87950	NTC	154
58125755	NTC_FAR87950	NTC	83
58125756	NTC_FAR87950	NTC	107
58125757	NTC_FAR87950	NTC	168
58125758	NTC_FAR87950	NTC	144
58125759	NTC_FAR87950	NTC	122
58125760	NTC_FAR87950	NTC	70
58125761	NTC_FAR87950	NTC	93
58125762	NTC_FAR87950	NTC	93
58125763	NTC_FAR87950	NTC	106
58125764	NTC_FAR87950	NTC	104
58125765	NTC_FAR87950	NTC	77
58125766	NTC_FAR87950	NTC	104
58125767	NTC_FAR87950	NTC	56
58125768	NTC_FAR87950	NTC	59
58125769	NTC_FAR87950	NTC	40
58125770	NTC_FAR87950	NTC	24
58125771	NTC_FAR87950	NTC	69
58125772	NTC_FAR87950	NTC	25
58125773	NTC_FAR87950	NTC	149
58125774	NTC_FAR87950	NTC	114
58125775	NTC_FAR87950	NTC	107
58125776	NTC_FAR87950	NTC	113
58125777	NTC_FAR87950	NTC	40
58125778	NTC_FAR87950	NTC	79
58125779	NTC_FAR87950	NTC	97
58125780	NTC_FAR87950	NTC	133
58125781	NTC_FAR87950	NTC	25
58125782	NTC_FAR87950	NTC	110
58125783	NTC_FAR87950	NTC	46
58125784	NTC_FAR87950	NTC	78
58125785	NTC_FAR87950	NTC	92
58125786	NTC_FAR87950	NTC	69
58125787	NTC_FAR87950	NTC	108
58125788	NTC_FAR87950	NTC	104
58125789	NTC_FAR87950	NTC	42
58125790	NTC_FAR87950	NTC	85
58125791	NTC_FAR87950	NTC	63
58125792	NTC_FAR87950	NTC	108
58125793	NTC_FAR87950	NTC	58
58125794	NTC_FAR87950	NTC	173
58125795	NTC_FAR87950	NTC	93
58125796	NTC_FAR87950	NTC	122
58125797	NTC_FAR87950	NTC	82
58125798	NTC_FAR87950	NTC	89
58125799	NTC_FAR87950	NTC	43
58125800	NTC_FAR87950	NTC	141
58125801	NTC_FAR87950	NTC	70
58125802	NTC_FAR87950	NTC	101
58125803	NTC_FAR87950	NTC	80
58125804	NTC_FAR87950	NTC	77
58125805	NTC_FAR87950	NTC	102
58125806	NTC_FAR87950	NTC	60
58125807	NTC_FAR87950	NTC	189
58125808	NTC_FAR87950	NTC	43
58125809	NTC_FAR87950	NTC	93
58125810	NTC_FAR87950	NTC	39
58125811	NTC_FAR87950	NTC	104
58125812	NTC_FAR87950	NTC	57
58125813	NTC_FAR87950	NTC	113
58125814	NTC_FAR87950	NTC	86
58125815	NTC_FAR87950	NTC	91
58125816	NTC_FAR87950	NTC	85
58125817	NTC_FAR87950	NTC	57
58125818	NTC_FAR87950	NTC	75
58125819	NTC_FAR87950	NTC	123
58125820	NTC_FAR87950	NTC	108
58125821	NTC_FAR87950	NTC	145
58125822	NTC_FAR87950	NTC	130
58125823	NTC_FAR87950	NTC	74
58125824	NTC_FAR87950	NTC	150
58125825	NTC_FAR87950	NTC	159
58125826	NTC_FAR87950	NTC	76
58125827	NTC_FAR87950	NTC	42
58125828	NTC_FAR87950	NTC	158
58125829	NTC_FAR87950	NTC	101
58125830	NTC_FAR87950	NTC	79
58125831	NTC_FAR87950	NTC	120
58125832	NTC_FAR87950	NTC	120
58125833	NTC_FAR87950	NTC	101
58125834	NTC_FAR87950	NTC	9
58125835	NTC_FAR87950	NTC	56
58125836	NTC_FAR87950	NTC	113
58125837	NTC_FAR87950	NTC	52
58125838	NTC_FAR87950	NTC	37
58125839	NTC_FAR87950	NTC	55
58125840	NTC_FAR87950	NTC	77
58125841	NTC_FAR87950	NTC	96
58125842	NTC_FAR87950	NTC	118
58125843	NTC_FAR87950	NTC	118
58125844	NTC_FAR87950	NTC	76
58125845	NTC_FAR87950	NTC	46
58125846	NTC_FAR87950	NTC	81
58125847	NTC_FAR87950	NTC	40
58125848	NTC_FAR87950	NTC	104
58125849	NTC_FAR87950	NTC	87
58125850	NTC_FAR87950	NTC	119
58125851	NTC_FAR87950	NTC	133
58125852	NTC_FAR87950	NTC	83
58125853	NTC_FAR87950	NTC	148
58125854	NTC_FAR87950	NTC	36
58125855	NTC_FAR87950	NTC	92
58125856	NTC_FAR87950	NTC	52
58125857	NTC_FAR87950	NTC	67
58125858	NTC_FAR87950	NTC	120
58125859	NTC_FAR87950	NTC	66
58125860	NTC_FAR87950	NTC	89
58125861	NTC_FAR87950	NTC	87
58125862	NTC_FAR87950	NTC	47
58125863	NTC_FAR87950	NTC	57
58125864	NTC_FAR87950	NTC	81
58125865	NTC_FAR87950	NTC	78
58125866	NTC_FAR87950	NTC	81
58125867	NTC_FAR87950	NTC	109
58125868	NTC_FAR87950	NTC	109
58125869	NTC_FAR87950	NTC	87
58125870	NTC_FAR87950	NTC	92
58125871	NTC_FAR87950	NTC	137
58125872	NTC_FAR87950	NTC	99
58125873	NTC_FAR87950	NTC	112
58125874	NTC_FAR87950	NTC	83
58125875	NTC_FAR87950	NTC	142
58125876	NTC_FAR87950	NTC	47
58125877	NTC_FAR87950	NTC	8
58125878	NTC_FAR87950	NTC	130
58125879	NTC_FAR87950	NTC	35
58125880	NTC_FAR87950	NTC	65
58125881	NTC_FAR87950	NTC	55
58125882	NTC_FAR87950	NTC	46
58125883	NTC_FAR87950	NTC	206
58125884	NTC_FAR87950	NTC	102
58125885	NTC_FAR87950	NTC	36
58125886	NTC_FAR87950	NTC	23
58125887	NTC_FAR87950	NTC	47
58125888	NTC_FAR87950	NTC	45
58125889	NTC_FAR87950	NTC	151
58125890	NTC_FAR87950	NTC	94
58125891	NTC_FAR87950	NTC	107
58125892	NTC_FAR87950	NTC	68
58125893	NTC_FAR87950	NTC	139
58125894	NTC_FAR87950	NTC	111
58125895	NTC_FAR87950	NTC	118
58125896	NTC_FAR87950	NTC	129
58125897	NTC_FAR87950	NTC	92
58125898	NTC_FAR87950	NTC	65
58125899	NTC_FAR87950	NTC	103
58125900	NTC_FAR87950	NTC	155
58125901	NTC_FAR87950	NTC	45
58125902	NTC_FAR87950	NTC	97
58125903	NTC_FAR87950	NTC	53
58125904	NTC_FAR87950	NTC	55
58125905	NTC_FAR87950	NTC	92
58125906	NTC_FAR87950	NTC	135
58125907	NTC_FAR87950	NTC	97
58125908	NTC_FAR87950	NTC	82
58125909	NTC_FAR87950	NTC	60
58125910	NTC_FAR87950	NTC	73
58125911	NTC_FAR87950	NTC	27
58125912	NTC_FAR87950	NTC	153
58125913	NTC_FAR87950	NTC	42
58125914	NTC_FAR87950	NTC	102
58125915	NTC_FAR87950	NTC	63
58125916	NTC_FAR87950	NTC	109
58125917	NTC_FAR87950	NTC	118
58125918	NTC_FAR87950	NTC	50
58125919	NTC_FAR87950	NTC	68
58125920	NTC_FAR87950	NTC	109
58125921	NTC_FAR87950	NTC	94
58125922	NTC_FAR87950	NTC	73
58125923	NTC_FAR87950	NTC	111
58125924	NTC_FAR87950	NTC	33
58125925	NTC_FAR87950	NTC	100
58125926	NTC_FAR87950	NTC	72
58125927	NTC_FAR87950	NTC	159
58125928	NTC_FAR87950	NTC	99
58125929	NTC_FAR87950	NTC	26
58125930	NTC_FAR87950	NTC	45
58125931	NTC_FAR87950	NTC	73
58125932	NTC_FAR87950	NTC	103
58125933	NTC_FAR87950	NTC	126
58125934	NTC_FAR87950	NTC	9
58125935	NTC_FAR87950	NTC	32
58125936	NTC_FAR87950	NTC	96
58125937	NTC_FAR87950	NTC	122
58125938	NTC_FAR87950	NTC	87
58125939	NTC_FAR87950	NTC	135
58125940	NTC_FAR87950	NTC	40
58125941	NTC_FAR87950	NTC	28
58125942	NTC_FAR87950	NTC	86
58125943	NTC_FAR87950	NTC	59
58125944	NTC_FAR87950	NTC	114
58125945	NTC_FAR87950	NTC	57
58125946	NTC_FAR87950	NTC	33
58125947	NTC_FAR87950	NTC	91
58125948	NTC_FAR87950	NTC	71
58125949	NTC_FAR87950	NTC	35
58125950	NTC_FAR87950	NTC	76
58125951	NTC_FAR87950	NTC	37
58125952	NTC_FAR87950	NTC	112
58125953	NTC_FAR87950	NTC	109
58125954	NTC_FAR87950	NTC	43
58125955	NTC_FAR87950	NTC	159
58125956	NTC_FAR87950	NTC	65
58125957	NTC_FAR87950	NTC	109
58125958	NTC_FAR87950	NTC	145
58125959	NTC_FAR87950	NTC	88
58125960	NTC_FAR87950	NTC	48
58125961	NTC_FAR87950	NTC	69
58125962	NTC_FAR87950	NTC	51
58125963	NTC_FAR87950	NTC	50
58125964	NTC_FAR87950	NTC	76
58125965	NTC_FAR87950	NTC	48
58125966	NTC_FAR87950	NTC	79
58125967	NTC_FAR87950	NTC	47
58125968	NTC_FAR87950	NTC	72
58125969	NTC_FAR87950	NTC	61
58125970	NTC_FAR87950	NTC	83
58125971	NTC_FAR87950	NTC	176
58125972	NTC_FAR87950	NTC	105
58125973	NTC_FAR87950	NTC	73
58125974	NTC_FAR87950	NTC	90
58125975	NTC_FAR87950	NTC	127
58125976	NTC_FAR87950	NTC	191
58125977	NTC_FAR87950	NTC	29
58125978	NTC_FAR87950	NTC	51
58125979	NTC_FAR87950	NTC	54
58125980	NTC_FAR87950	NTC	72
58125981	NTC_FAR87950	NTC	48
58125982	NTC_FAR87950	NTC	88
58125983	NTC_FAR87950	NTC	95
58125984	NTC_FAR87950	NTC	54
58125985	NTC_FAR87950	NTC	52
58125986	NTC_FAR87950	NTC	85
58125987	NTC_FAR87950	NTC	135
58125988	NTC_FAR87950	NTC	64
58125989	NTC_FAR87950	NTC	51
58125990	NTC_FAR87950	NTC	54
58125991	NTC_FAR87950	NTC	125
58125992	NTC_FAR87950	NTC	55
58125993	NTC_FAR87950	NTC	41
58125994	NTC_FAR87950	NTC	44
58125995	NTC_FAR87950	NTC	47
58125996	NTC_FAR87950	NTC	95
58125997	NTC_FAR87950	NTC	73
58125998	NTC_FAR87950	NTC	64
58125999	NTC_FAR87950	NTC	54
58126000	NTC_FAR87950	NTC	96
58126001	NTC_FAR87950	NTC	44
58126002	NTC_FAR87950	NTC	107
58126003	NTC_FAR87950	NTC	8
58126004	NTC_FAR87950	NTC	137
58126005	NTC_FAR87950	NTC	134
58126006	NTC_FAR87950	NTC	127
58126007	NTC_FAR87950	NTC	109
58126008	NTC_FAR87950	NTC	62
58126009	NTC_FAR87950	NTC	77
58126010	NTC_FAR87950	NTC	188
58126011	NTC_FAR87950	NTC	9
58126012	NTC_FAR87950	NTC	93
58126013	NTC_FAR87950	NTC	30
58126014	NTC_FAR87950	NTC	43
58126015	NTC_FAR87950	NTC	80
58126016	NTC_FAR87950	NTC	186
58126017	NTC_FAR87950	NTC	59
58126018	NTC_FAR87950	NTC	38
58126019	NTC_FAR87950	NTC	145
58126020	NTC_FAR87950	NTC	50
58126021	NTC_FAR87950	NTC	9
58126022	NTC_FAR87950	NTC	23
58126023	NTC_FAR87950	NTC	30
58126024	NTC_FAR87950	NTC	115
58126025	NTC_FAR87950	NTC	78
58126026	NTC_FAR87950	NTC	58
58126027	NTC_FAR87950	NTC	40
58126028	NTC_FAR87950	NTC	56
58126029	NTC_FAR87950	NTC	118
58126030	NTC_FAR87950	NTC	114
58126031	NTC_FAR87950	NTC	61
58126032	NTC_FAR87950	NTC	12
58126033	NTC_FAR87950	NTC	69
58126034	NTC_FAR87950	NTC	145
58126035	NTC_FAR87950	NTC	49
58126036	NTC_FAR87950	NTC	104
58126037	NTC_FAR87950	NTC	108
58126038	NTC_FAR87950	NTC	69
58126039	NTC_FAR87950	NTC	121
58126040	NTC_FAR87950	NTC	50
58126041	NTC_FAR87950	NTC	68
58126042	NTC_FAR87950	NTC	98
58126043	NTC_FAR87950	NTC	56
58126044	NTC_FAR87950	NTC	40
58126045	NTC_FAR87950	NTC	52
58126046	NTC_FAR87950	NTC	151
58126047	NTC_FAR87950	NTC	179
58126048	NTC_FAR87950	NTC	41
58126049	NTC_FAR87950	NTC	53
58126050	NTC_FAR87950	NTC	134
58126051	NTC_FAR87950	NTC	66
58126052	NTC_FAR87950	NTC	56
58126053	NTC_FAR87950	NTC	55
58126054	NTC_FAR87950	NTC	128
58126055	NTC_FAR87950	NTC	187
58126056	NTC_FAR87950	NTC	72
58126057	NTC_FAR87950	NTC	90
58126058	NTC_FAR87950	NTC	84
58126059	NTC_FAR87950	NTC	45
58126060	NTC_FAR87950	NTC	69
58126061	NTC_FAR87950	NTC	67
58126062	NTC_FAR87950	NTC	93
58126063	NTC_FAR87950	NTC	106
58126064	NTC_FAR87950	NTC	137
58126065	NTC_FAR87950	NTC	80
58126066	NTC_FAR87950	NTC	56
58126067	NTC_FAR87950	NTC	82
58126068	NTC_FAR87950	NTC	77
58126069	NTC_FAR87950	NTC	11
58126070	NTC_FAR87950	NTC	62
58126071	NTC_FAR87950	NTC	31
58126072	NTC_FAR87950	NTC	51
58126073	NTC_FAR87950	NTC	28
58126074	NTC_FAR87950	NTC	29
58126075	NTC_FAR87950	NTC	89
58126076	NTC_FAR87950	NTC	61
58126077	NTC_FAR87950	NTC	82
58126078	NTC_FAR87950	NTC	9
58126079	NTC_FAR87950	NTC	140
58126080	NTC_FAR87950	NTC	104
58126081	NTC_FAR87950	NTC	137
58126082	NTC_FAR87950	NTC	64
58126083	NTC_FAR87950	NTC	80
58126084	NTC_FAR87950	NTC	96
58126085	NTC_FAR87950	NTC	53
58126086	NTC_FAR87950	NTC	64
58126087	NTC_FAR87950	NTC	64
58126088	NTC_FAR87950	NTC	121
58126089	NTC_FAR87950	NTC	92
58126090	NTC_FAR87950	NTC	154
58126091	NTC_FAR87950	NTC	102
58126092	NTC_FAR87950	NTC	45
58126093	NTC_FAR87950	NTC	36
58126094	NTC_FAR87950	NTC	62
58126095	NTC_FAR87950	NTC	49
58126096	NTC_FAR87950	NTC	50
58126097	NTC_FAR87950	NTC	75
58126098	NTC_FAR87950	NTC	55
58126099	NTC_FAR87950	NTC	14
58126100	NTC_FAR87950	NTC	33
58126101	NTC_FAR87950	NTC	148
58126102	NTC_FAR87950	NTC	141
58126103	NTC_FAR87950	NTC	53
58126104	NTC_FAR87950	NTC	189
58126105	NTC_FAR87950	NTC	93
58126106	NTC_FAR87950	NTC	79
58126107	NTC_FAR87950	NTC	133
58126108	NTC_FAR87950	NTC	58
58126109	NTC_FAR87950	NTC	74
58126110	NTC_FAR87950	NTC	150
58126111	NTC_FAR87950	NTC	42
58126112	NTC_FAR87950	NTC	9
58126113	NTC_FAR87950	NTC	118
58126114	NTC_FAR87950	NTC	78
58126115	NTC_FAR87950	NTC	137
58126116	NTC_FAR87950	NTC	139
58126117	NTC_FAR87950	NTC	101
58126118	NTC_FAR87950	NTC	140
58126119	NTC_FAR87950	NTC	21
58126120	NTC_FAR87950	NTC	90
58126121	NTC_FAR87950	NTC	9
58126122	NTC_FAR87950	NTC	7
58126123	NTC_FAR87950	NTC	142
58126124	NTC_FAR87950	NTC	43
58126125	NTC_FAR87950	NTC	15
58126126	NTC_FAR87950	NTC	14
58126127	NTC_FAR87950	NTC	93
58126128	NTC_FAR87950	NTC	9
58126129	NTC_FAR87950	NTC	131
58126130	NTC_FAR87950	NTC	77
58126131	NTC_FAR87950	NTC	177
58126132	NTC_FAR87950	NTC	180
58126133	NTC_FAR87950	NTC	180
58126134	NTC_FAR87950	NTC	180
58126135	NTC_FAR87950	NTC	64
58126136	NTC_FAR87950	NTC	64
58126137	NTC_FAR87950	NTC	93
58126138	NTC_FAR87950	NTC	190
58126139	NTC_FAR87950	NTC	203
58126140	NTC_FAR87950	NTC	137
58126141	NTC_FAR87950	NTC	204
58126142	NTC_FAR87950	NTC	111
58126143	NTC_FAR87950	NTC	13
58126144	NTC_FAR87950	NTC	127
58126145	NTC_FAR87950	NTC	141
58126146	NTC_FAR87950	NTC	51
58126147	NTC_FAR87950	NTC	150
58126148	NTC_FAR87950	NTC	262
58126149	NTC_FAR87950	NTC	178
58126150	NTC_FAR87950	NTC	195
58126151	NTC_FAR87950	NTC	129
58126152	NTC_FAR87950	NTC	118
58126153	NTC_FAR87950	NTC	131
58126154	NTC_FAR87950	NTC	175
58126155	NTC_FAR87950	NTC	65
58126156	NTC_FAR87950	NTC	50
58126157	NTC_FAR87950	NTC	176
58126158	NTC_FAR87950	NTC	146
58126159	NTC_FAR87950	NTC	7
58126160	NTC_FAR87950	NTC	127
58126161	NTC_FAR87950	NTC	137
58126162	NTC_FAR87950	NTC	120
58126163	NTC_FAR87950	NTC	99
58126164	NTC_FAR87950	NTC	94
58126165	NTC_FAR87950	NTC	209
58126166	NTC_FAR87950	NTC	135
58126167	NTC_FAR87950	NTC	115
58126168	NTC_FAR87950	NTC	103
58126169	NTC_FAR87950	NTC	102
58126170	NTC_FAR87950	NTC	185
58126171	NTC_FAR87950	NTC	67
58126172	NTC_FAR87950	NTC	118
58126173	NTC_FAR87950	NTC	190
58126174	NTC_FAR87950	NTC	160
58126175	NTC_FAR87950	NTC	285
58126176	NTC_FAR87950	NTC	108
58126177	NTC_FAR87950	NTC	9
58126178	NTC_FAR87950	NTC	170
58126179	NTC_FAR87950	NTC	128
58126180	NTC_FAR87950	NTC	110
58126181	NTC_FAR87950	NTC	91
58126182	NTC_FAR87950	NTC	174
58126183	NTC_FAR87950	NTC	91
58126184	NTC_FAR87950	NTC	83
58126185	NTC_FAR87950	NTC	120
58126186	NTC_FAR87950	NTC	203
58126187	NTC_FAR87950	NTC	117
58126188	NTC_FAR87950	NTC	159
58126189	NTC_FAR87950	NTC	216
58126190	NTC_FAR87950	NTC	139
58126191	NTC_FAR87950	NTC	130
58126192	NTC_FAR87950	NTC	140
58126193	NTC_FAR87950	NTC	43
58126194	NTC_FAR87950	NTC	125
58126195	NTC_FAR87950	NTC	126
58126196	NTC_FAR87950	NTC	158
58126197	NTC_FAR87950	NTC	93
58126198	NTC_FAR87950	NTC	22
58126199	NTC_FAR87950	NTC	239
58126200	NTC_FAR87950	NTC	80
58126201	NTC_FAR87950	NTC	136
58126202	NTC_FAR87950	NTC	134
58126203	NTC_FAR87950	NTC	141
58126204	NTC_FAR87950	NTC	72
58126205	NTC_FAR87950	NTC	182
58126206	NTC_FAR87950	NTC	120
58126207	NTC_FAR87950	NTC	118
58126208	NTC_FAR87950	NTC	145
58126209	NTC_FAR87950	NTC	159
58126210	NTC_FAR87950	NTC	197
58126211	NTC_FAR87950	NTC	142
58126212	NTC_FAR87950	NTC	92
58126213	NTC_FAR87950	NTC	227
58126214	NTC_FAR87950	NTC	278
58126215	NTC_FAR87950	NTC	85
58126216	NTC_FAR87950	NTC	165
58126217	NTC_FAR87950	NTC	178
58126218	NTC_FAR87950	NTC	140
58126219	NTC_FAR87950	NTC	121
58126220	NTC_FAR87950	NTC	189
58126221	NTC_FAR87950	NTC	102
58126222	NTC_FAR87950	NTC	179
58126223	NTC_FAR87950	NTC	21
58126224	NTC_FAR87950	NTC	193
58126225	NTC_FAR87950	NTC	138
58126226	NTC_FAR87950	NTC	105
58126227	NTC_FAR87950	NTC	134
58126228	NTC_FAR87950	NTC	101
58126229	NTC_FAR87950	NTC	138
58126230	NTC_FAR87950	NTC	47
58126231	NTC_FAR87950	NTC	129
58126232	NTC_FAR87950	NTC	186
58126233	NTC_FAR87950	NTC	158
58126234	NTC_FAR87950	NTC	116
58126235	NTC_FAR87950	NTC	168
58126236	NTC_FAR87950	NTC	171
58126237	NTC_FAR87950	NTC	20
58126238	NTC_FAR87950	NTC	10
58126239	NTC_FAR87950	NTC	135
58126240	NTC_FAR87950	NTC	161
58126241	NTC_FAR87950	NTC	76
58126242	NTC_FAR87950	NTC	130
58126243	NTC_FAR87950	NTC	192
58126244	NTC_FAR87950	NTC	213
58126245	NTC_FAR87950	NTC	140
58126246	NTC_FAR87950	NTC	65
58126247	NTC_FAR87950	NTC	179
58126248	NTC_FAR87950	NTC	140
58126249	NTC_FAR87950	NTC	150
58126250	NTC_FAR87950	NTC	168
58126251	NTC_FAR87950	NTC	138
58126252	NTC_FAR87950	NTC	138
58126253	NTC_FAR87950	NTC	119
58126254	NTC_FAR87950	NTC	84
58126255	NTC_FAR87950	NTC	133
58126256	NTC_FAR87950	NTC	75
58126257	NTC_FAR87950	NTC	118
58126258	NTC_FAR87950	NTC	123
58126259	NTC_FAR87950	NTC	245
58126260	NTC_FAR87950	NTC	116
58126261	NTC_FAR87950	NTC	106
58126262	NTC_FAR87950	NTC	11
58126263	NTC_FAR87950	NTC	187
58126264	NTC_FAR87950	NTC	136
58126265	NTC_FAR87950	NTC	64
58126266	NTC_FAR87950	NTC	146
58126267	NTC_FAR87950	NTC	170
58126268	NTC_FAR87950	NTC	211
58126269	NTC_FAR87950	NTC	165
58126270	NTC_FAR87950	NTC	272
58126271	NTC_FAR87950	NTC	185
58126272	NTC_FAR87950	NTC	203
58126273	NTC_FAR87950	NTC	112
58126274	NTC_FAR87950	NTC	55
58126275	NTC_FAR87950	NTC	157
58126276	NTC_FAR87950	NTC	153
58126277	NTC_FAR87950	NTC	177
58126278	NTC_FAR87950	NTC	94
58126279	NTC_FAR87950	NTC	120
58126280	NTC_FAR87950	NTC	244
58126281	NTC_FAR87950	NTC	218
58126282	NTC_FAR87950	NTC	203
58126283	NTC_FAR87950	NTC	160
58126284	NTC_FAR87950	NTC	189
58126285	NTC_FAR87950	NTC	181
58126286	NTC_FAR87950	NTC	166
58126287	NTC_FAR87950	NTC	297
58126288	NTC_FAR87950	NTC	228
58126289	NTC_FAR87950	NTC	90
58126290	NTC_FAR87950	NTC	79
58126291	NTC_FAR87950	NTC	148
58126292	NTC_FAR87950	NTC	211
58126293	NTC_FAR87950	NTC	136
58126294	NTC_FAR87950	NTC	209
58126295	NTC_FAR87950	NTC	158
58126296	NTC_FAR87950	NTC	93
58126297	NTC_FAR87950	NTC	223
58126298	NTC_FAR87950	NTC	174
58126299	NTC_FAR87950	NTC	173
58126300	NTC_FAR87950	NTC	75
58126301	NTC_FAR87950	NTC	171
58126302	NTC_FAR87950	NTC	81
58126303	NTC_FAR87950	NTC	251
58126304	NTC_FAR87950	NTC	75
58126305	NTC_FAR87950	NTC	153
58126306	NTC_FAR87950	NTC	104
58126307	NTC_FAR87950	NTC	194
58126308	NTC_FAR87950	NTC	140
58126309	NTC_FAR87950	NTC	167
58126310	NTC_FAR87950	NTC	114
58126311	NTC_FAR87950	NTC	126
58126312	NTC_FAR87950	NTC	58
58126313	NTC_FAR87950	NTC	163
58126314	NTC_FAR87950	NTC	143
58126315	NTC_FAR87950	NTC	70
58126316	NTC_FAR87950	NTC	133
58126317	NTC_FAR87950	NTC	119
58126318	NTC_FAR87950	NTC	85
58126319	NTC_FAR87950	NTC	224
58126320	NTC_FAR87950	NTC	171
58126321	NTC_FAR87950	NTC	86
58126322	NTC_FAR87950	NTC	118
58126323	NTC_FAR87950	NTC	183
58126324	NTC_FAR87950	NTC	61
58126325	NTC_FAR87950	NTC	79
58126326	NTC_FAR87950	NTC	101
58126327	NTC_FAR87950	NTC	118
58126328	NTC_FAR87950	NTC	140
58126329	NTC_FAR87950	NTC	21
58126330	NTC_FAR87950	NTC	101
58126331	NTC_FAR87950	NTC	11
58126332	NTC_FAR87950	NTC	140
58126333	NTC_FAR87950	NTC	21
58126334	NTC_FAR87950	NTC	101
58126335	NTC_FAR87950	NTC	140
58126336	NTC_FAR87950	NTC	21
58126337	NTC_FAR87950	NTC	101
58126338	NTC_FAR87950	NTC	148
58126339	NTC_FAR87950	NTC	232
58126340	NTC_FAR87950	NTC	319
58126341	NTC_FAR87950	NTC	169
58126342	NTC_FAR87950	NTC	300
58126343	NTC_FAR87950	NTC	212
58126344	NTC_FAR87950	NTC	191
58126345	NTC_FAR87950	NTC	225
58126346	NTC_FAR87950	NTC	302
58126347	NTC_FAR87950	NTC	178
58126348	NTC_FAR87950	NTC	268
58126349	NTC_FAR87950	NTC	201
58126350	NTC_FAR87950	NTC	232
58126351	NTC_FAR87950	NTC	57
58126352	NTC_FAR87950	NTC	306
58126353	NTC_FAR87950	NTC	203
58126354	NTC_FAR87950	NTC	72
58126355	NTC_FAR87950	NTC	203
58126356	NTC_FAR87950	NTC	72
58126357	NTC_FAR87950	NTC	45
58126358	NTC_FAR87950	NTC	45
58126359	NTC_FAR87950	NTC	57
58126360	NTC_FAR87950	NTC	22
58126361	NTC_FAR87950	NTC	133
58126362	NTC_FAR87950	NTC	78
58126363	NTC_FAR87950	NTC	122
58126364	NTC_FAR87950	NTC	153
58126365	NTC_FAR87950	NTC	90
58126366	NTC_FAR87950	NTC	180
58126367	NTC_FAR87950	NTC	110
58126368	NTC_FAR87950	NTC	65
58126369	NTC_FAR87950	NTC	69
58126370	NTC_FAR87950	NTC	131
58126371	NTC_FAR87950	NTC	272
58126372	NTC_FAR87950	NTC	46
58126373	NTC_FAR87950	NTC	54
58126374	NTC_FAR87950	NTC	142
58126375	NTC_FAR87950	NTC	96
58126376	NTC_FAR87950	NTC	88
58126377	NTC_FAR87950	NTC	125
58126378	NTC_FAR87950	NTC	59
58126379	NTC_FAR87950	NTC	70
58126380	NTC_FAR87950	NTC	177
58126381	NTC_FAR87950	NTC	129
58126382	NTC_FAR87950	NTC	57
58126383	NTC_FAR87950	NTC	22
58126384	NTC_FAR87950	NTC	78
58126385	NTC_FAR87950	NTC	153
58126386	NTC_FAR87950	NTC	90
58126387	NTC_FAR87950	NTC	272
58126388	NTC_FAR87950	NTC	125
58126389	NTC_FAR87950	NTC	57
58126390	NTC_FAR87950	NTC	22
58126391	NTC_FAR87950	NTC	133
58126392	NTC_FAR87950	NTC	78
58126393	NTC_FAR87950	NTC	122
58126394	NTC_FAR87950	NTC	180
58126395	NTC_FAR87950	NTC	110
58126396	NTC_FAR87950	NTC	272
58126397	NTC_FAR87950	NTC	65
58126398	NTC_FAR87950	NTC	69
58126399	NTC_FAR87950	NTC	54
58126400	NTC_FAR87950	NTC	142
58126401	NTC_FAR87950	NTC	96
58126402	NTC_FAR87950	NTC	88
58126403	NTC_FAR87950	NTC	125
58126404	NTC_FAR87950	NTC	59
58126405	NTC_FAR87950	NTC	57
58126406	NTC_FAR87950	NTC	22
58126407	NTC_FAR87950	NTC	133
58126408	NTC_FAR87950	NTC	78
58126409	NTC_FAR87950	NTC	122
58126410	NTC_FAR87950	NTC	153
58126411	NTC_FAR87950	NTC	90
58126412	NTC_FAR87950	NTC	180
58126413	NTC_FAR87950	NTC	110
58126414	NTC_FAR87950	NTC	272
58126415	NTC_FAR87950	NTC	54
58126416	NTC_FAR87950	NTC	65
58126417	NTC_FAR87950	NTC	69
58126418	NTC_FAR87950	NTC	142
58126419	NTC_FAR87950	NTC	96
58126420	NTC_FAR87950	NTC	88
58126421	NTC_FAR87950	NTC	125
58126422	NTC_FAR87950	NTC	59
58126423	NTC_FAR87950	NTC	70
58126424	NTC_FAR87950	NTC	96
58126425	NTC_FAR87950	NTC	142
58126426	NTC_FAR87950	NTC	57
58126427	NTC_FAR87950	NTC	22
58126428	NTC_FAR87950	NTC	133
58126429	NTC_FAR87950	NTC	78
58126430	NTC_FAR87950	NTC	125
58126431	NTC_FAR87950	NTC	122
58126432	NTC_FAR87950	NTC	88
58126433	NTC_FAR87950	NTC	153
58126434	NTC_FAR87950	NTC	90
58126435	NTC_FAR87950	NTC	180
58126436	NTC_FAR87950	NTC	110
58126437	NTC_FAR87950	NTC	272
58126438	NTC_FAR87950	NTC	54
58126439	NTC_FAR87950	NTC	65
58126440	NTC_FAR87950	NTC	69
58126441	NTC_FAR87950	NTC	59
58126442	NTC_FAR87950	NTC	70
58126443	NTC_FAR87950	NTC	60
58126444	NTC_FAR87950	NTC	96
58126445	NTC_FAR87950	NTC	142
58126446	NTC_FAR87950	NTC	57
58126447	NTC_FAR87950	NTC	22
58126448	NTC_FAR87950	NTC	78
58126449	NTC_FAR87950	NTC	125
58126450	NTC_FAR87950	NTC	88
58126451	NTC_FAR87950	NTC	153
58126452	NTC_FAR87950	NTC	90
58126453	NTC_FAR87950	NTC	180
58126454	NTC_FAR87950	NTC	110
58126455	NTC_FAR87950	NTC	131
58126456	NTC_FAR87950	NTC	272
58126457	NTC_FAR87950	NTC	54
58126458	NTC_FAR87950	NTC	65
58126459	NTC_FAR87950	NTC	69
58126460	NTC_FAR87950	NTC	122
58126461	NTC_FAR87950	NTC	133
58126462	NTC_FAR87950	NTC	59
58126463	NTC_FAR87950	NTC	70
58126464	NTC_FAR87950	NTC	177
58126465	NTC_FAR87950	NTC	129
58126466	NTC_FAR87950	NTC	142
58126467	NTC_FAR87950	NTC	217
58126468	NTC_FAR87950	NTC	69
58126469	NTC_FAR87950	NTC	190
58126470	NTC_FAR87950	NTC	16
58126471	NTC_FAR87950	NTC	59
58126472	NTC_FAR87950	NTC	92
58126473	NTC_FAR87950	NTC	31
58126474	NTC_FAR87950	NTC	69
58126475	NTC_FAR87950	NTC	190
58126476	NTC_FAR87950	NTC	86
58126477	NTC_FAR87950	NTC	178
58126478	NTC_FAR87950	NTC	147
58126479	NTC_FAR87950	NTC	63
58126480	NTC_FAR87950	NTC	338
58126481	NTC_FAR87950	NTC	133
58126482	NTC_FAR87950	NTC	139
58126483	NTC_FAR87950	NTC	212
58126484	NTC_FAR87950	NTC	206
58126485	NTC_FAR87950	NTC	81
58126486	NTC_FAR87950	NTC	37
58126487	NTC_FAR87950	NTC	81
58126488	NTC_FAR87950	NTC	206
58126489	NTC_FAR87950	NTC	212
58126490	NTC_FAR87950	NTC	63
58126491	NTC_FAR87950	NTC	338
58126492	NTC_FAR87950	NTC	147
58126493	NTC_FAR87950	NTC	133
58126494	NTC_FAR87950	NTC	178
58126495	NTC_FAR87950	NTC	139
58126496	NTC_FAR87950	NTC	37
58126497	NTC_FAR87950	NTC	55
58126498	NTC_FAR87950	NTC	56
58126499	NTC_FAR87950	NTC	116
58126500	NTC_FAR87950	NTC	261
58126501	NTC_FAR87950	NTC	193
58126502	NTC_FAR87950	NTC	55
58126503	NTC_FAR87950	NTC	56
58126504	NTC_FAR87950	NTC	116
58126505	NTC_FAR87950	NTC	222
58126506	NTC_FAR87950	NTC	109
58126507	NTC_FAR87950	NTC	109
58126508	NTC_FAR87950	NTC	102
58126509	NTC_FAR87950	NTC	109
58126510	NTC_FAR87950	NTC	102
58126511	NTC_FAR87950	NTC	109
58126512	NTC_FAR87950	NTC	102
58126513	NTC_FAR87950	NTC	222
58126514	NTC_FAR87950	NTC	91
58126515	NTC_FAR87950	NTC	91
58126516	NTC_FAR87950	NTC	99
58126517	NTC_FAR87950	NTC	50
58126518	NTC_FAR87950	NTC	127
58126519	NTC_FAR87950	NTC	219
58126520	NTC_FAR87950	NTC	68
58126521	NTC_FAR87950	NTC	83
58126522	NTC_FAR87950	NTC	111
58126523	NTC_FAR87950	NTC	165
58126524	NTC_FAR87950	NTC	62
58126525	NTC_FAR87950	NTC	86
58126526	NTC_FAR87950	NTC	134
58126527	NTC_FAR87950	NTC	57
58126528	NTC_FAR87950	NTC	218
58126529	NTC_FAR87950	NTC	101
58126530	NTC_FAR87950	NTC	85
58126531	NTC_FAR87950	NTC	92
58126532	NTC_FAR87950	NTC	148
58126533	NTC_FAR87950	NTC	149
58126534	NTC_FAR87950	NTC	57
58126535	NTC_FAR87950	NTC	131
58126536	NTC_FAR87950	NTC	88
58126537	NTC_FAR87950	NTC	72
58126538	NTC_FAR87950	NTC	137
58126539	NTC_FAR87950	NTC	65
58126540	NTC_FAR87950	NTC	89
58126541	NTC_FAR87950	NTC	101
58126542	NTC_FAR87950	NTC	59
58126543	NTC_FAR87950	NTC	70
58126544	NTC_FAR87950	NTC	39
58126545	NTC_FAR87950	NTC	147
58126546	NTC_FAR87950	NTC	139
58126547	NTC_FAR87950	NTC	194
58126548	NTC_FAR87950	NTC	12
58126549	NTC_FAR87950	NTC	161
58126550	NTC_FAR87950	NTC	71
58126551	NTC_FAR87950	NTC	93
58126552	NTC_FAR87950	NTC	95
58126553	NTC_FAR87950	NTC	138
58126554	NTC_FAR87950	NTC	59
58126555	NTC_FAR87950	NTC	108
58126556	NTC_FAR87950	NTC	125
58126557	NTC_FAR87950	NTC	24
58126558	NTC_FAR87950	NTC	117
58126559	NTC_FAR87950	NTC	78
58126560	NTC_FAR87950	NTC	67
58126561	NTC_FAR87950	NTC	60
58126562	NTC_FAR87950	NTC	222
58126563	NTC_FAR87950	NTC	91
58126564	NTC_FAR87950	NTC	99
58126565	NTC_FAR87950	NTC	127
58126566	NTC_FAR87950	NTC	68
58126567	NTC_FAR87950	NTC	62
58126568	NTC_FAR87950	NTC	86
58126569	NTC_FAR87950	NTC	134
58126570	NTC_FAR87950	NTC	218
58126571	NTC_FAR87950	NTC	101
58126572	NTC_FAR87950	NTC	92
58126573	NTC_FAR87950	NTC	148
58126574	NTC_FAR87950	NTC	57
58126575	NTC_FAR87950	NTC	131
58126576	NTC_FAR87950	NTC	88
58126577	NTC_FAR87950	NTC	72
58126578	NTC_FAR87950	NTC	137
58126579	NTC_FAR87950	NTC	89
58126580	NTC_FAR87950	NTC	101
58126581	NTC_FAR87950	NTC	59
58126582	NTC_FAR87950	NTC	70
58126583	NTC_FAR87950	NTC	147
58126584	NTC_FAR87950	NTC	194
58126585	NTC_FAR87950	NTC	12
58126586	NTC_FAR87950	NTC	161
58126587	NTC_FAR87950	NTC	114
58126588	NTC_FAR87950	NTC	163
58126589	NTC_FAR87950	NTC	143
58126590	NTC_FAR87950	NTC	157
58126591	NTC_FAR87950	NTC	169
58126592	NTC_FAR87950	NTC	114
58126593	NTC_FAR87950	NTC	163
58126594	NTC_FAR87950	NTC	143
58126595	NTC_FAR87950	NTC	157
58126596	NTC_FAR87950	NTC	169
58126597	NTC_FAR87950	NTC	114
58126598	NTC_FAR87950	NTC	163
58126599	NTC_FAR87950	NTC	143
58126600	NTC_FAR87950	NTC	157
58126601	NTC_FAR87950	NTC	169
58126602	NTC_FAR87950	NTC	129
58126603	NTC_FAR87950	NTC	166
58126604	NTC_FAR87950	NTC	129
58126605	NTC_FAR87950	NTC	152
58126606	NTC_FAR87950	NTC	38
58126607	NTC_FAR87950	NTC	140
58126608	NTC_FAR87950	NTC	217
58126609	NTC_FAR87950	NTC	284
58126610	NTC_FAR87950	NTC	112
58126611	NTC_FAR87950	NTC	58
58126612	NTC_FAR87950	NTC	166
58126613	NTC_FAR87950	NTC	129
58126614	NTC_FAR87950	NTC	152
58126615	NTC_FAR87950	NTC	38
58126616	NTC_FAR87950	NTC	140
58126617	NTC_FAR87950	NTC	217
58126618	NTC_FAR87950	NTC	284
58126619	NTC_FAR87950	NTC	112
58126620	NTC_FAR87950	NTC	58
58126621	NTC_FAR87950	NTC	166
58126622	NTC_FAR87950	NTC	129
58126623	NTC_FAR87950	NTC	152
58126624	NTC_FAR87950	NTC	140
58126625	NTC_FAR87950	NTC	217
58126626	NTC_FAR87950	NTC	284
58126627	NTC_FAR87950	NTC	112
58126628	NTC_FAR87950	NTC	58
58126629	NTC_FAR87950	NTC	166
58126630	NTC_FAR87950	NTC	129
58126631	NTC_FAR87950	NTC	152
58126632	NTC_FAR87950	NTC	38
58126633	NTC_FAR87950	NTC	140
58126634	NTC_FAR87950	NTC	217
58126635	NTC_FAR87950	NTC	284
58126636	NTC_FAR87950	NTC	112
58126637	NTC_FAR87950	NTC	58
58126638	NTC_FAR87950	NTC	129
58126639	NTC_FAR87950	NTC	166
58126640	NTC_FAR87950	NTC	140
58126641	NTC_FAR87950	NTC	152
58126642	NTC_FAR87950	NTC	284
58126643	NTC_FAR87950	NTC	112
58126644	NTC_FAR87950	NTC	58
58126645	NTC_FAR87950	NTC	166
58126646	NTC_FAR87950	NTC	140
58126647	NTC_FAR87950	NTC	152
58126648	NTC_FAR87950	NTC	284
58126649	NTC_FAR87950	NTC	112
58126650	NTC_FAR87950	NTC	58
58126651	NTC_FAR87950	NTC	129
58126652	NTC_FAR87950	NTC	169
58126653	NTC_FAR87950	NTC	145
58126654	NTC_FAR87950	NTC	108
58126655	NTC_FAR87950	NTC	87
58126656	NTC_FAR87950	NTC	132
58126657	NTC_FAR87950	NTC	122
58126658	NTC_FAR87950	NTC	121
58126659	NTC_FAR87950	NTC	117
58126660	NTC_FAR87950	NTC	121
58126661	NTC_FAR87950	NTC	122
58126662	NTC_FAR87950	NTC	87
58126663	NTC_FAR87950	NTC	132
58126664	NTC_FAR87950	NTC	117
58126665	NTC_FAR87950	NTC	96
58126666	NTC_FAR87950	NTC	190
58126667	NTC_FAR87950	NTC	183
58126668	NTC_FAR87950	NTC	56
58126669	NTC_FAR87950	NTC	67
58126670	NTC_FAR87950	NTC	160
58126671	NTC_FAR87950	NTC	96
58126672	NTC_FAR87950	NTC	51
58126673	NTC_FAR87950	NTC	68
58126674	NTC_FAR87950	NTC	139
58126675	NTC_FAR87950	NTC	388
58126676	NTC_FAR87950	NTC	137
58126677	NTC_FAR87950	NTC	181
58126678	NTC_FAR87950	NTC	96
58126679	NTC_FAR87950	NTC	190
58126680	NTC_FAR87950	NTC	183
58126681	NTC_FAR87950	NTC	56
58126682	NTC_FAR87950	NTC	67
58126683	NTC_FAR87950	NTC	160
58126684	NTC_FAR87950	NTC	96
58126685	NTC_FAR87950	NTC	51
58126686	NTC_FAR87950	NTC	68
58126687	NTC_FAR87950	NTC	139
58126688	NTC_FAR87950	NTC	388
58126689	NTC_FAR87950	NTC	137
58126690	NTC_FAR87950	NTC	181
58126691	NTC_FAR87950	NTC	101
58126692	NTC_FAR87950	NTC	190
58126693	NTC_FAR87950	NTC	67
58126694	NTC_FAR87950	NTC	51
58126695	NTC_FAR87950	NTC	139
58126696	NTC_FAR87950	NTC	388
58126697	NTC_FAR87950	NTC	137
58126698	NTC_FAR87950	NTC	181
58126699	NTC_FAR87950	NTC	140
58126700	NTC_FAR87950	NTC	125
58126701	NTC_FAR87950	NTC	121
58126702	NTC_FAR87950	NTC	64
58126703	NTC_FAR87950	NTC	91
58126704	NTC_FAR87950	NTC	93
58126705	NTC_FAR87950	NTC	101
58126706	NTC_FAR87950	NTC	388
58126707	NTC_FAR87950	NTC	137
58126708	NTC_FAR87950	NTC	181
58126709	NTC_FAR87950	NTC	93
58126710	NTC_FAR87950	NTC	121
58126711	NTC_FAR87950	NTC	64
58126712	NTC_FAR87950	NTC	125
58126713	NTC_FAR87950	NTC	302
58126714	NTC_FAR87950	NTC	56
58126715	NTC_FAR87950	NTC	44
58126716	NTC_FAR87950	NTC	47
58126717	NTC_FAR87950	NTC	110
58126718	NTC_FAR87950	NTC	76
58126719	NTC_FAR87950	NTC	67
58126720	NTC_FAR87950	NTC	149
58126721	NTC_FAR87950	NTC	160
58126722	NTC_FAR87950	NTC	173
58126723	NTC_FAR87950	NTC	88
58126724	NTC_FAR87950	NTC	92
58126725	NTC_FAR87950	NTC	138
58126726	NTC_FAR87950	NTC	62
58126727	NTC_FAR87950	NTC	173
58126728	NTC_FAR87950	NTC	47
58126729	NTC_FAR87950	NTC	160
58126730	NTC_FAR87950	NTC	92
58126731	NTC_FAR87950	NTC	302
58126732	NTC_FAR87950	NTC	56
58126733	NTC_FAR87950	NTC	149
58126734	NTC_FAR87950	NTC	67
58126735	NTC_FAR87950	NTC	110
58126736	NTC_FAR87950	NTC	92
58126737	NTC_FAR87950	NTC	138
58126738	NTC_FAR87950	NTC	62
58126739	NTC_FAR87950	NTC	138
58126740	NTC_FAR87950	NTC	62
58126741	NTC_FAR87950	NTC	62
58126742	NTC_FAR87950	NTC	228
58126743	NTC_FAR87950	NTC	59
58126744	NTC_FAR87950	NTC	149
58126745	NTC_FAR87950	NTC	106
58126746	NTC_FAR87950	NTC	214
58126747	NTC_FAR87950	NTC	9
58126748	NTC_FAR87950	NTC	65
58126749	NTC_FAR87950	NTC	199
58126750	NTC_FAR87950	NTC	139
58126751	NTC_FAR87950	NTC	156
58126752	NTC_FAR87950	NTC	167
58126753	NTC_FAR87950	NTC	102
58126754	NTC_FAR87950	NTC	304
58126755	NTC_FAR87950	NTC	98
58126756	NTC_FAR87950	NTC	59
58126757	NTC_FAR87950	NTC	149
58126758	NTC_FAR87950	NTC	106
58126759	NTC_FAR87950	NTC	214
58126760	NTC_FAR87950	NTC	9
58126761	NTC_FAR87950	NTC	65
58126762	NTC_FAR87950	NTC	139
58126763	NTC_FAR87950	NTC	156
58126764	NTC_FAR87950	NTC	167
58126765	NTC_FAR87950	NTC	102
58126766	NTC_FAR87950	NTC	304
58126767	NTC_FAR87950	NTC	98
58126768	NTC_FAR87950	NTC	302
58126769	NTC_FAR87950	NTC	162
58126770	NTC_FAR87950	NTC	131
58126771	NTC_FAR87950	NTC	154
58126772	NTC_FAR87950	NTC	196
58126773	NTC_FAR87950	NTC	79
58126774	NTC_FAR87950	NTC	174
58126775	NTC_FAR87950	NTC	107
58126776	NTC_FAR87950	NTC	15
58126777	NTC_FAR87950	NTC	76
58126778	NTC_FAR87950	NTC	70
58126779	NTC_FAR87950	NTC	184
58126780	NTC_FAR87950	NTC	55
58126781	NTC_FAR87950	NTC	96
58126782	NTC_FAR87950	NTC	10
58126783	NTC_FAR87950	NTC	131
58126784	NTC_FAR87950	NTC	162
58126785	NTC_FAR87950	NTC	79
58126786	NTC_FAR87950	NTC	196
58126787	NTC_FAR87950	NTC	174
58126788	NTC_FAR87950	NTC	154
58126789	NTC_FAR87950	NTC	107
58126790	NTC_FAR87950	NTC	15
58126791	NTC_FAR87950	NTC	76
58126792	NTC_FAR87950	NTC	131
58126793	NTC_FAR87950	NTC	70
58126794	NTC_FAR87950	NTC	184
58126795	NTC_FAR87950	NTC	55
58126796	NTC_FAR87950	NTC	96
58126797	NTC_FAR87950	NTC	10
58126798	NTC_FAR87950	NTC	131
58126799	NTC_FAR87950	NTC	15
58126800	NTC_FAR87950	NTC	107
58126801	NTC_FAR87950	NTC	196
58126802	NTC_FAR87950	NTC	154
58126803	NTC_FAR87950	NTC	184
58126804	NTC_FAR87950	NTC	55
58126805	NTC_FAR87950	NTC	96
58126806	NTC_FAR87950	NTC	62
58126807	NTC_FAR87950	NTC	10
58126808	NTC_FAR87950	NTC	131
58126809	NTC_FAR87950	NTC	162
58126810	NTC_FAR87950	NTC	76
58126811	NTC_FAR87950	NTC	131
58126812	NTC_FAR87950	NTC	112
58126813	NTC_FAR87950	NTC	70
58126814	NTC_FAR87950	NTC	184
58126815	NTC_FAR87950	NTC	55
58126816	NTC_FAR87950	NTC	96
58126817	NTC_FAR87950	NTC	62
58126818	NTC_FAR87950	NTC	10
58126819	NTC_FAR87950	NTC	131
58126820	NTC_FAR87950	NTC	15
58126821	NTC_FAR87950	NTC	15
58126822	NTC_FAR87950	NTC	79
58126823	NTC_FAR87950	NTC	70
58126824	NTC_FAR87950	NTC	174
58126825	NTC_FAR87950	NTC	70
58126826	NTC_FAR87950	NTC	174
58126827	NTC_FAR87950	NTC	70
58126828	NTC_FAR87950	NTC	112
58126829	NTC_FAR87950	NTC	79
58126830	NTC_FAR87950	NTC	70
58126831	NTC_FAR87950	NTC	112
58126832	NTC_FAR87950	NTC	174
58126833	NTC_FAR87950	NTC	53
58126834	NTC_FAR87950	NTC	212
58126835	NTC_FAR87950	NTC	213
58126836	NTC_FAR87950	NTC	53
58126837	NTC_FAR87950	NTC	212
58126838	NTC_FAR87950	NTC	213
58126839	NTC_FAR87950	NTC	53
58126840	NTC_FAR87950	NTC	212
58126841	NTC_FAR87950	NTC	213
58126842	NTC_FAR87950	NTC	53
58126843	NTC_FAR87950	NTC	213
58126844	NTC_FAR87950	NTC	191
58126845	NTC_FAR87950	NTC	187
58126846	NTC_FAR87950	NTC	151
58126847	NTC_FAR87950	NTC	263
58126848	NTC_FAR87950	NTC	46
58126849	NTC_FAR87950	NTC	102
58126850	NTC_FAR87950	NTC	79
58126851	NTC_FAR87950	NTC	140
58126852	NTC_FAR87950	NTC	124
58126853	NTC_FAR87950	NTC	130
58126854	NTC_FAR87950	NTC	130
58126855	NTC_FAR87950	NTC	90
58126856	NTC_FAR87950	NTC	68
58126857	NTC_FAR87950	NTC	63
58126858	NTC_FAR87950	NTC	263
58126859	NTC_FAR87950	NTC	77
58126860	NTC_FAR87950	NTC	306
58126861	NTC_FAR87950	NTC	121
58126862	NTC_FAR87950	NTC	99
58126863	NTC_FAR87950	NTC	116
58126864	NTC_FAR87950	NTC	138
58126865	NTC_FAR87950	NTC	136
58126866	NTC_FAR87950	NTC	78
58126867	NTC_FAR87950	NTC	167
58126868	NTC_FAR87950	NTC	47
58126869	NTC_FAR87950	NTC	31
58126870	NTC_FAR87950	NTC	127
58126871	NTC_FAR87950	NTC	42
58126872	NTC_FAR87950	NTC	80
58126873	NTC_FAR87950	NTC	172
58126874	NTC_FAR87950	NTC	88
58126875	NTC_FAR87950	NTC	113
58126876	NTC_FAR87950	NTC	34
58126877	NTC_FAR87950	NTC	111
58126878	NTC_FAR87950	NTC	131
58126879	NTC_FAR87950	NTC	51
58126880	NTC_FAR87950	NTC	61
58126881	NTC_FAR87950	NTC	77
58126882	NTC_FAR87950	NTC	71
58126883	NTC_FAR87950	NTC	121
58126884	NTC_FAR87950	NTC	263
58126885	NTC_FAR87950	NTC	78
58126886	NTC_FAR87950	NTC	167
58126887	NTC_FAR87950	NTC	146
58126888	NTC_FAR87950	NTC	46
58126889	NTC_FAR87950	NTC	102
58126890	NTC_FAR87950	NTC	52
58126891	NTC_FAR87950	NTC	95
58126892	NTC_FAR87950	NTC	79
58126893	NTC_FAR87950	NTC	99
58126894	NTC_FAR87950	NTC	124
58126895	NTC_FAR87950	NTC	130
58126896	NTC_FAR87950	NTC	95
58126897	NTC_FAR87950	NTC	85
58126898	NTC_FAR87950	NTC	54
58126899	NTC_FAR87950	NTC	90
58126900	NTC_FAR87950	NTC	138
58126901	NTC_FAR87950	NTC	68
58126902	NTC_FAR87950	NTC	47
58126903	NTC_FAR87950	NTC	306
58126904	NTC_FAR87950	NTC	76
58126905	NTC_FAR87950	NTC	324
58126906	NTC_FAR87950	NTC	43
58126907	NTC_FAR87950	NTC	102
58126908	NTC_FAR87950	NTC	63
58126909	NTC_FAR87950	NTC	136
58126910	NTC_FAR87950	NTC	47
58126911	NTC_FAR87950	NTC	116
58126912	NTC_FAR87950	NTC	140
58126913	NTC_FAR87950	NTC	130
58126914	NTC_FAR87950	NTC	263
58126915	NTC_FAR87950	NTC	31
58126916	NTC_FAR87950	NTC	127
58126917	NTC_FAR87950	NTC	42
58126918	NTC_FAR87950	NTC	80
58126919	NTC_FAR87950	NTC	172
58126920	NTC_FAR87950	NTC	88
58126921	NTC_FAR87950	NTC	113
58126922	NTC_FAR87950	NTC	34
58126923	NTC_FAR87950	NTC	111
58126924	NTC_FAR87950	NTC	131
58126925	NTC_FAR87950	NTC	51
58126926	NTC_FAR87950	NTC	76
58126927	NTC_FAR87950	NTC	89
58126928	NTC_FAR87950	NTC	102
58126929	NTC_FAR87950	NTC	43
58126930	NTC_FAR87950	NTC	324
58126931	NTC_FAR87950	NTC	136
58126932	NTC_FAR87950	NTC	63
58126933	NTC_FAR87950	NTC	79
58126934	NTC_FAR87950	NTC	47
58126935	NTC_FAR87950	NTC	146
58126936	NTC_FAR87950	NTC	46
58126937	NTC_FAR87950	NTC	61
58126938	NTC_FAR87950	NTC	102
58126939	NTC_FAR87950	NTC	52
58126940	NTC_FAR87950	NTC	95
58126941	NTC_FAR87950	NTC	121
58126942	NTC_FAR87950	NTC	99
58126943	NTC_FAR87950	NTC	124
58126944	NTC_FAR87950	NTC	130
58126945	NTC_FAR87950	NTC	71
58126946	NTC_FAR87950	NTC	95
58126947	NTC_FAR87950	NTC	85
58126948	NTC_FAR87950	NTC	54
58126949	NTC_FAR87950	NTC	90
58126950	NTC_FAR87950	NTC	138
58126951	NTC_FAR87950	NTC	68
58126952	NTC_FAR87950	NTC	78
58126953	NTC_FAR87950	NTC	77
58126954	NTC_FAR87950	NTC	167
58126955	NTC_FAR87950	NTC	306
58126956	NTC_FAR87950	NTC	47
58126957	NTC_FAR87950	NTC	116
58126958	NTC_FAR87950	NTC	140
58126959	NTC_FAR87950	NTC	130
58126960	NTC_FAR87950	NTC	263
58126961	NTC_FAR87950	NTC	31
58126962	NTC_FAR87950	NTC	127
58126963	NTC_FAR87950	NTC	42
58126964	NTC_FAR87950	NTC	80
58126965	NTC_FAR87950	NTC	172
58126966	NTC_FAR87950	NTC	88
58126967	NTC_FAR87950	NTC	113
58126968	NTC_FAR87950	NTC	34
58126969	NTC_FAR87950	NTC	111
58126970	NTC_FAR87950	NTC	131
58126971	NTC_FAR87950	NTC	51
58126972	NTC_FAR87950	NTC	47
58126973	NTC_FAR87950	NTC	146
58126974	NTC_FAR87950	NTC	130
58126975	NTC_FAR87950	NTC	85
58126976	NTC_FAR87950	NTC	99
58126977	NTC_FAR87950	NTC	95
58126978	NTC_FAR87950	NTC	116
58126979	NTC_FAR87950	NTC	54
58126980	NTC_FAR87950	NTC	52
58126981	NTC_FAR87950	NTC	124
58126982	NTC_FAR87950	NTC	138
58126983	NTC_FAR87950	NTC	90
58126984	NTC_FAR87950	NTC	306
58126985	NTC_FAR87950	NTC	95
58126986	NTC_FAR87950	NTC	46
58126987	NTC_FAR87950	NTC	102
58126988	NTC_FAR87950	NTC	68
58126989	NTC_FAR87950	NTC	79
58126990	NTC_FAR87950	NTC	47
58126991	NTC_FAR87950	NTC	61
58126992	NTC_FAR87950	NTC	121
58126993	NTC_FAR87950	NTC	71
58126994	NTC_FAR87950	NTC	78
58126995	NTC_FAR87950	NTC	77
58126996	NTC_FAR87950	NTC	167
58126997	NTC_FAR87950	NTC	76
58126998	NTC_FAR87950	NTC	324
58126999	NTC_FAR87950	NTC	43
58127000	NTC_FAR87950	NTC	102
58127001	NTC_FAR87950	NTC	63
58127002	NTC_FAR87950	NTC	136
58127003	NTC_FAR87950	NTC	140
58127004	NTC_FAR87950	NTC	130
58127005	NTC_FAR87950	NTC	263
58127006	NTC_FAR87950	NTC	31
58127007	NTC_FAR87950	NTC	127
58127008	NTC_FAR87950	NTC	42
58127009	NTC_FAR87950	NTC	80
58127010	NTC_FAR87950	NTC	172
58127011	NTC_FAR87950	NTC	88
58127012	NTC_FAR87950	NTC	113
58127013	NTC_FAR87950	NTC	34
58127014	NTC_FAR87950	NTC	111
58127015	NTC_FAR87950	NTC	131
58127016	NTC_FAR87950	NTC	51
58127017	NTC_FAR87950	NTC	324
58127018	NTC_FAR87950	NTC	76
58127019	NTC_FAR87950	NTC	89
58127020	NTC_FAR87950	NTC	43
58127021	NTC_FAR87950	NTC	102
58127022	NTC_FAR87950	NTC	79
58127023	NTC_FAR87950	NTC	63
58127024	NTC_FAR87950	NTC	136
58127025	NTC_FAR87950	NTC	47
58127026	NTC_FAR87950	NTC	146
58127027	NTC_FAR87950	NTC	46
58127028	NTC_FAR87950	NTC	102
58127029	NTC_FAR87950	NTC	52
58127030	NTC_FAR87950	NTC	95
58127031	NTC_FAR87950	NTC	99
58127032	NTC_FAR87950	NTC	124
58127033	NTC_FAR87950	NTC	130
58127034	NTC_FAR87950	NTC	116
58127035	NTC_FAR87950	NTC	85
58127036	NTC_FAR87950	NTC	54
58127037	NTC_FAR87950	NTC	90
58127038	NTC_FAR87950	NTC	138
58127039	NTC_FAR87950	NTC	68
58127040	NTC_FAR87950	NTC	47
58127041	NTC_FAR87950	NTC	306
58127042	NTC_FAR87950	NTC	95
58127043	NTC_FAR87950	NTC	61
58127044	NTC_FAR87950	NTC	121
58127045	NTC_FAR87950	NTC	71
58127046	NTC_FAR87950	NTC	78
58127047	NTC_FAR87950	NTC	77
58127048	NTC_FAR87950	NTC	167
58127049	NTC_FAR87950	NTC	140
58127050	NTC_FAR87950	NTC	130
58127051	NTC_FAR87950	NTC	263
58127052	NTC_FAR87950	NTC	31
58127053	NTC_FAR87950	NTC	127
58127054	NTC_FAR87950	NTC	42
58127055	NTC_FAR87950	NTC	80
58127056	NTC_FAR87950	NTC	172
58127057	NTC_FAR87950	NTC	88
58127058	NTC_FAR87950	NTC	113
58127059	NTC_FAR87950	NTC	34
58127060	NTC_FAR87950	NTC	111
58127061	NTC_FAR87950	NTC	131
58127062	NTC_FAR87950	NTC	51
58127063	NTC_FAR87950	NTC	23
58127064	NTC_FAR87950	NTC	23
58127065	NTC_FAR87950	NTC	182
58127066	NTC_FAR87950	NTC	126
58127067	NTC_FAR87950	NTC	120
58127068	NTC_FAR87950	NTC	37
58127069	NTC_FAR87950	NTC	148
58127070	NTC_FAR87950	NTC	79
58127071	NTC_FAR87950	NTC	157
58127072	NTC_FAR87950	NTC	39
58127073	NTC_FAR87950	NTC	191
58127074	NTC_FAR87950	NTC	182
58127075	NTC_FAR87950	NTC	126
58127076	NTC_FAR87950	NTC	129
58127077	NTC_FAR87950	NTC	131
58127078	NTC_FAR87950	NTC	120
58127079	NTC_FAR87950	NTC	169
58127080	NTC_FAR87950	NTC	61
58127081	NTC_FAR87950	NTC	168
58127082	NTC_FAR87950	NTC	120
58127083	NTC_FAR87950	NTC	121
58127084	NTC_FAR87950	NTC	170
58127085	NTC_FAR87950	NTC	215
58127086	NTC_FAR87950	NTC	89
58127087	NTC_FAR87950	NTC	153
58127088	NTC_FAR87950	NTC	28
58127089	NTC_FAR87950	NTC	204
58127090	NTC_FAR87950	NTC	104
58127091	NTC_FAR87950	NTC	150
58127092	NTC_FAR87950	NTC	177
58127093	NTC_FAR87950	NTC	37
58127094	NTC_FAR87950	NTC	30
58127095	NTC_FAR87950	NTC	191
58127096	NTC_FAR87950	NTC	105
58127097	NTC_FAR87950	NTC	87
58127098	NTC_FAR87950	NTC	185
58127099	NTC_FAR87950	NTC	88
58127100	NTC_FAR87950	NTC	104
58127101	NTC_FAR87950	NTC	177
58127102	NTC_FAR87950	NTC	153
58127103	NTC_FAR87950	NTC	150
58127104	NTC_FAR87950	NTC	204
58127105	NTC_FAR87950	NTC	215
58127106	NTC_FAR87950	NTC	170
58127107	NTC_FAR87950	NTC	28
58127108	NTC_FAR87950	NTC	89
58127109	NTC_FAR87950	NTC	121
58127110	NTC_FAR87950	NTC	148
58127111	NTC_FAR87950	NTC	182
58127112	NTC_FAR87950	NTC	169
58127113	NTC_FAR87950	NTC	120
58127114	NTC_FAR87950	NTC	61
58127115	NTC_FAR87950	NTC	120
58127116	NTC_FAR87950	NTC	168
58127117	NTC_FAR87950	NTC	79
58127118	NTC_FAR87950	NTC	157
58127119	NTC_FAR87950	NTC	39
58127120	NTC_FAR87950	NTC	191
58127121	NTC_FAR87950	NTC	126
58127122	NTC_FAR87950	NTC	129
58127123	NTC_FAR87950	NTC	131
58127124	NTC_FAR87950	NTC	37
58127125	NTC_FAR87950	NTC	30
58127126	NTC_FAR87950	NTC	191
58127127	NTC_FAR87950	NTC	105
58127128	NTC_FAR87950	NTC	87
58127129	NTC_FAR87950	NTC	185
58127130	NTC_FAR87950	NTC	88
58127131	NTC_FAR87950	NTC	148
58127132	NTC_FAR87950	NTC	157
58127133	NTC_FAR87950	NTC	191
58127134	NTC_FAR87950	NTC	126
58127135	NTC_FAR87950	NTC	129
58127136	NTC_FAR87950	NTC	182
58127137	NTC_FAR87950	NTC	39
58127138	NTC_FAR87950	NTC	79
58127139	NTC_FAR87950	NTC	61
58127140	NTC_FAR87950	NTC	168
58127141	NTC_FAR87950	NTC	120
58127142	NTC_FAR87950	NTC	170
58127143	NTC_FAR87950	NTC	215
58127144	NTC_FAR87950	NTC	28
58127145	NTC_FAR87950	NTC	150
58127146	NTC_FAR87950	NTC	37
58127147	NTC_FAR87950	NTC	30
58127148	NTC_FAR87950	NTC	37
58127149	NTC_FAR87950	NTC	37
58127150	NTC_FAR87950	NTC	30
58127151	NTC_FAR87950	NTC	87
58127152	NTC_FAR87950	NTC	58
58127153	NTC_FAR87950	NTC	75
58127154	NTC_FAR87950	NTC	87
58127155	NTC_FAR87950	NTC	164
58127156	NTC_FAR87950	NTC	44
58127157	NTC_FAR87950	NTC	159
58127158	NTC_FAR87950	NTC	67
58127159	NTC_FAR87950	NTC	80
58127160	NTC_FAR87950	NTC	136
58127161	NTC_FAR87950	NTC	132
58127162	NTC_FAR87950	NTC	15
58127163	NTC_FAR87950	NTC	108
58127164	NTC_FAR87950	NTC	79
58127165	NTC_FAR87950	NTC	58
58127166	NTC_FAR87950	NTC	164
58127167	NTC_FAR87950	NTC	87
58127168	NTC_FAR87950	NTC	75
58127169	NTC_FAR87950	NTC	80
58127170	NTC_FAR87950	NTC	67
58127171	NTC_FAR87950	NTC	136
58127172	NTC_FAR87950	NTC	44
58127173	NTC_FAR87950	NTC	159
58127174	NTC_FAR87950	NTC	132
58127175	NTC_FAR87950	NTC	15
58127176	NTC_FAR87950	NTC	108
58127177	NTC_FAR87950	NTC	79
58127178	NTC_FAR87950	NTC	58
58127179	NTC_FAR87950	NTC	75
58127180	NTC_FAR87950	NTC	87
58127181	NTC_FAR87950	NTC	164
58127182	NTC_FAR87950	NTC	44
58127183	NTC_FAR87950	NTC	159
58127184	NTC_FAR87950	NTC	67
58127185	NTC_FAR87950	NTC	80
58127186	NTC_FAR87950	NTC	136
58127187	NTC_FAR87950	NTC	132
58127188	NTC_FAR87950	NTC	15
58127189	NTC_FAR87950	NTC	108
58127190	NTC_FAR87950	NTC	79
58127191	NTC_FAR87950	NTC	58
58127192	NTC_FAR87950	NTC	263
58127193	NTC_FAR87950	NTC	224
58127194	NTC_FAR87950	NTC	342
58127195	NTC_FAR87950	NTC	105
58127196	NTC_FAR87950	NTC	249
58127197	NTC_FAR87950	NTC	105
58127198	NTC_FAR87950	NTC	224
58127199	NTC_FAR87950	NTC	263
58127200	NTC_FAR87950	NTC	81
58127201	NTC_FAR87950	NTC	342
58127202	NTC_FAR87950	NTC	342
58127203	NTC_FAR87950	NTC	75
58127204	NTC_FAR87950	NTC	73
58127205	NTC_FAR87950	NTC	112
58127206	NTC_FAR87950	NTC	129
58127207	NTC_FAR87950	NTC	117
58127208	NTC_FAR87950	NTC	128
58127209	NTC_FAR87950	NTC	78
58127210	NTC_FAR87950	NTC	46
58127211	NTC_FAR87950	NTC	177
58127212	NTC_FAR87950	NTC	72
58127213	NTC_FAR87950	NTC	205
58127214	NTC_FAR87950	NTC	57
58127215	NTC_FAR87950	NTC	79
58127216	NTC_FAR87950	NTC	74
58127217	NTC_FAR87950	NTC	97
58127218	NTC_FAR87950	NTC	100
58127219	NTC_FAR87950	NTC	89
58127220	NTC_FAR87950	NTC	221
58127221	NTC_FAR87950	NTC	113
58127222	NTC_FAR87950	NTC	183
58127223	NTC_FAR87950	NTC	95
58127224	NTC_FAR87950	NTC	137
58127225	NTC_FAR87950	NTC	45
58127226	NTC_FAR87950	NTC	84
58127227	NTC_FAR87950	NTC	33
58127228	NTC_FAR87950	NTC	54
58127229	NTC_FAR87950	NTC	69
58127230	NTC_FAR87950	NTC	100
58127231	NTC_FAR87950	NTC	8
58127232	NTC_FAR87950	NTC	45
58127233	NTC_FAR87950	NTC	53
58127234	NTC_FAR87950	NTC	113
58127235	NTC_FAR87950	NTC	80
58127236	NTC_FAR87950	NTC	82
58127237	NTC_FAR87950	NTC	129
58127238	NTC_FAR87950	NTC	150
58127239	NTC_FAR87950	NTC	108
58127240	NTC_FAR87950	NTC	104
58127241	NTC_FAR87950	NTC	90
58127242	NTC_FAR87950	NTC	122
58127243	NTC_FAR87950	NTC	120
58127244	NTC_FAR87950	NTC	58
58127245	NTC_FAR87950	NTC	51
58127246	NTC_FAR87950	NTC	32
58127247	NTC_FAR87950	NTC	37
58127248	NTC_FAR87950	NTC	102
58127249	NTC_FAR87950	NTC	73
58127250	NTC_FAR87950	NTC	75
58127251	NTC_FAR87950	NTC	74
58127252	NTC_FAR87950	NTC	112
58127253	NTC_FAR87950	NTC	129
58127254	NTC_FAR87950	NTC	83
58127255	NTC_FAR87950	NTC	117
58127256	NTC_FAR87950	NTC	128
58127257	NTC_FAR87950	NTC	78
58127258	NTC_FAR87950	NTC	146
58127259	NTC_FAR87950	NTC	46
58127260	NTC_FAR87950	NTC	114
58127261	NTC_FAR87950	NTC	177
58127262	NTC_FAR87950	NTC	72
58127263	NTC_FAR87950	NTC	205
58127264	NTC_FAR87950	NTC	57
58127265	NTC_FAR87950	NTC	79
58127266	NTC_FAR87950	NTC	74
58127267	NTC_FAR87950	NTC	97
58127268	NTC_FAR87950	NTC	100
58127269	NTC_FAR87950	NTC	89
58127270	NTC_FAR87950	NTC	221
58127271	NTC_FAR87950	NTC	113
58127272	NTC_FAR87950	NTC	183
58127273	NTC_FAR87950	NTC	95
58127274	NTC_FAR87950	NTC	137
58127275	NTC_FAR87950	NTC	45
58127276	NTC_FAR87950	NTC	84
58127277	NTC_FAR87950	NTC	117
58127278	NTC_FAR87950	NTC	33
58127279	NTC_FAR87950	NTC	54
58127280	NTC_FAR87950	NTC	69
58127281	NTC_FAR87950	NTC	100
58127282	NTC_FAR87950	NTC	8
58127283	NTC_FAR87950	NTC	45
58127284	NTC_FAR87950	NTC	144
58127285	NTC_FAR87950	NTC	53
58127286	NTC_FAR87950	NTC	113
58127287	NTC_FAR87950	NTC	80
58127288	NTC_FAR87950	NTC	82
58127289	NTC_FAR87950	NTC	129
58127290	NTC_FAR87950	NTC	150
58127291	NTC_FAR87950	NTC	108
58127292	NTC_FAR87950	NTC	104
58127293	NTC_FAR87950	NTC	90
58127294	NTC_FAR87950	NTC	67
58127295	NTC_FAR87950	NTC	122
58127296	NTC_FAR87950	NTC	120
58127297	NTC_FAR87950	NTC	58
58127298	NTC_FAR87950	NTC	51
58127299	NTC_FAR87950	NTC	32
58127300	NTC_FAR87950	NTC	78
58127301	NTC_FAR87950	NTC	37
58127302	NTC_FAR87950	NTC	102
58127303	NTC_FAR87950	NTC	10
58127304	NTC_FAR87950	NTC	42
58127305	NTC_FAR87950	NTC	97
58127306	NTC_FAR87950	NTC	78
58127307	NTC_FAR87950	NTC	74
58127308	NTC_FAR87950	NTC	83
58127309	NTC_FAR87950	NTC	73
58127310	NTC_FAR87950	NTC	137
58127311	NTC_FAR87950	NTC	84
58127312	NTC_FAR87950	NTC	89
58127313	NTC_FAR87950	NTC	46
58127314	NTC_FAR87950	NTC	100
58127315	NTC_FAR87950	NTC	53
58127316	NTC_FAR87950	NTC	150
58127317	NTC_FAR87950	NTC	8
58127318	NTC_FAR87950	NTC	146
58127319	NTC_FAR87950	NTC	221
58127320	NTC_FAR87950	NTC	114
58127321	NTC_FAR87950	NTC	45
58127322	NTC_FAR87950	NTC	112
58127323	NTC_FAR87950	NTC	129
58127324	NTC_FAR87950	NTC	82
58127325	NTC_FAR87950	NTC	128
58127326	NTC_FAR87950	NTC	205
58127327	NTC_FAR87950	NTC	57
58127328	NTC_FAR87950	NTC	100
58127329	NTC_FAR87950	NTC	108
58127330	NTC_FAR87950	NTC	104
58127331	NTC_FAR87950	NTC	90
58127332	NTC_FAR87950	NTC	74
58127333	NTC_FAR87950	NTC	144
58127334	NTC_FAR87950	NTC	117
58127335	NTC_FAR87950	NTC	67
58127336	NTC_FAR87950	NTC	122
58127337	NTC_FAR87950	NTC	120
58127338	NTC_FAR87950	NTC	58
58127339	NTC_FAR87950	NTC	51
58127340	NTC_FAR87950	NTC	32
58127341	NTC_FAR87950	NTC	78
58127342	NTC_FAR87950	NTC	37
58127343	NTC_FAR87950	NTC	102
58127344	NTC_FAR87950	NTC	10
58127345	NTC_FAR87950	NTC	42
58127346	NTC_FAR87950	NTC	58
58127347	NTC_FAR87950	NTC	51
58127348	NTC_FAR87950	NTC	32
58127349	NTC_FAR87950	NTC	78
58127350	NTC_FAR87950	NTC	37
58127351	NTC_FAR87950	NTC	102
58127352	NTC_FAR87950	NTC	10
58127353	NTC_FAR87950	NTC	42
58127354	NTC_FAR87950	NTC	236
58127355	NTC_FAR87950	NTC	103
58127356	NTC_FAR87950	NTC	205
58127357	NTC_FAR87950	NTC	82
58127358	NTC_FAR87950	NTC	112
58127359	NTC_FAR87950	NTC	67
58127360	NTC_FAR87950	NTC	239
58127361	NTC_FAR87950	NTC	208
58127362	NTC_FAR87950	NTC	156
58127363	NTC_FAR87950	NTC	32
58127364	NTC_FAR87950	NTC	127
58127365	NTC_FAR87950	NTC	95
58127366	NTC_FAR87950	NTC	92
58127367	NTC_FAR87950	NTC	23
58127368	NTC_FAR87950	NTC	131
58127369	NTC_FAR87950	NTC	210
58127370	NTC_FAR87950	NTC	231
58127371	NTC_FAR87950	NTC	253
58127372	NTC_FAR87950	NTC	118
58127373	NTC_FAR87950	NTC	170
58127374	NTC_FAR87950	NTC	306
58127375	NTC_FAR87950	NTC	137
58127376	NTC_FAR87950	NTC	88
58127377	NTC_FAR87950	NTC	176
58127378	NTC_FAR87950	NTC	131
58127379	NTC_FAR87950	NTC	92
58127380	NTC_FAR87950	NTC	231
58127381	NTC_FAR87950	NTC	183
58127382	NTC_FAR87950	NTC	253
58127383	NTC_FAR87950	NTC	178
58127384	NTC_FAR87950	NTC	118
58127385	NTC_FAR87950	NTC	170
58127386	NTC_FAR87950	NTC	306
58127387	NTC_FAR87950	NTC	137
58127388	NTC_FAR87950	NTC	88
58127389	NTC_FAR87950	NTC	176
58127390	NTC_FAR87950	NTC	118
58127391	NTC_FAR87950	NTC	23
58127392	NTC_FAR87950	NTC	224
58127393	NTC_FAR87950	NTC	342
58127394	NTC_FAR87950	NTC	263
58127395	NTC_FAR87950	NTC	105
58127396	NTC_FAR87950	NTC	299
58127397	NTC_FAR87950	NTC	42
58127398	NTC_FAR87950	NTC	299
58127399	NTC_FAR87950	NTC	42
58127400	NTC_FAR87950	NTC	32
58127401	NTC_FAR87950	NTC	299
58127402	NTC_FAR87950	NTC	48
58127403	NTC_FAR87950	NTC	61
58127404	NTC_FAR87950	NTC	111
58127405	NTC_FAR87950	NTC	39
58127406	NTC_FAR87950	NTC	151
58127407	NTC_FAR87950	NTC	183
58127408	NTC_FAR87950	NTC	80
58127409	NTC_FAR87950	NTC	40
58127410	NTC_FAR87950	NTC	142
58127411	NTC_FAR87950	NTC	105
58127412	NTC_FAR87950	NTC	82
58127413	NTC_FAR87950	NTC	67
58127414	NTC_FAR87950	NTC	190
58127415	NTC_FAR87950	NTC	50
58127416	NTC_FAR87950	NTC	37
58127417	NTC_FAR87950	NTC	128
58127418	NTC_FAR87950	NTC	241
58127419	NTC_FAR87950	NTC	96
58127420	NTC_FAR87950	NTC	35
58127421	NTC_FAR87950	NTC	41
58127422	NTC_FAR87950	NTC	136
58127423	NTC_FAR87950	NTC	85
58127424	NTC_FAR87950	NTC	42
58127425	NTC_FAR87950	NTC	62
58127426	NTC_FAR87950	NTC	28
58127427	NTC_FAR87950	NTC	148
58127428	NTC_FAR87950	NTC	34
58127429	NTC_FAR87950	NTC	35
58127430	NTC_FAR87950	NTC	172
58127431	NTC_FAR87950	NTC	18
58127432	NTC_FAR87950	NTC	45
58127433	NTC_FAR87950	NTC	55
58127434	NTC_FAR87950	NTC	90
58127435	NTC_FAR87950	NTC	101
58127436	NTC_FAR87950	NTC	178
58127437	NTC_FAR87950	NTC	74
58127438	NTC_FAR87950	NTC	70
58127439	NTC_FAR87950	NTC	27
58127440	NTC_FAR87950	NTC	109
58127441	NTC_FAR87950	NTC	122
58127442	NTC_FAR87950	NTC	102
58127443	NTC_FAR87950	NTC	97
58127444	NTC_FAR87950	NTC	64
58127445	NTC_FAR87950	NTC	56
58127446	NTC_FAR87950	NTC	64
58127447	NTC_FAR87950	NTC	59
58127448	NTC_FAR87950	NTC	94
58127449	NTC_FAR87950	NTC	53
58127450	NTC_FAR87950	NTC	32
58127451	NTC_FAR87950	NTC	39
58127452	NTC_FAR87950	NTC	74
58127453	NTC_FAR87950	NTC	104
58127454	NTC_FAR87950	NTC	107
58127455	NTC_FAR87950	NTC	95
58127456	NTC_FAR87950	NTC	54
58127457	NTC_FAR87950	NTC	105
58127458	NTC_FAR87950	NTC	175
58127459	NTC_FAR87950	NTC	117
58127460	NTC_FAR87950	NTC	103
58127461	NTC_FAR87950	NTC	84
58127462	NTC_FAR87950	NTC	39
58127463	NTC_FAR87950	NTC	69
58127464	NTC_FAR87950	NTC	116
58127465	NTC_FAR87950	NTC	126
58127466	NTC_FAR87950	NTC	111
58127467	NTC_FAR87950	NTC	78
58127468	NTC_FAR87950	NTC	203
58127469	NTC_FAR87950	NTC	91
58127470	NTC_FAR87950	NTC	131
58127471	NTC_FAR87950	NTC	163
58127472	NTC_FAR87950	NTC	294
58127473	NTC_FAR87950	NTC	27
58127474	NTC_FAR87950	NTC	115
58127475	NTC_FAR87950	NTC	104
58127476	NTC_FAR87950	NTC	51
58127477	NTC_FAR87950	NTC	162
58127478	NTC_FAR87950	NTC	112
58127479	NTC_FAR87950	NTC	56
58127480	NTC_FAR87950	NTC	94
58127481	NTC_FAR87950	NTC	83
58127482	NTC_FAR87950	NTC	128
58127483	NTC_FAR87950	NTC	117
58127484	NTC_FAR87950	NTC	67
58127485	NTC_FAR87950	NTC	82
58127486	NTC_FAR87950	NTC	112
58127487	NTC_FAR87950	NTC	84
58127488	NTC_FAR87950	NTC	29
58127489	NTC_FAR87950	NTC	56
58127490	NTC_FAR87950	NTC	52
58127491	NTC_FAR87950	NTC	38
58127492	NTC_FAR87950	NTC	63
58127493	NTC_FAR87950	NTC	57
58127494	NTC_FAR87950	NTC	186
58127495	NTC_FAR87950	NTC	36
58127496	NTC_FAR87950	NTC	146
58127497	NTC_FAR87950	NTC	127
58127498	NTC_FAR87950	NTC	46
58127499	NTC_FAR87950	NTC	73
58127500	NTC_FAR87950	NTC	184
58127501	NTC_FAR87950	NTC	182
58127502	NTC_FAR87950	NTC	147
58127503	NTC_FAR87950	NTC	102
58127504	NTC_FAR87950	NTC	126
58127505	NTC_FAR87950	NTC	90
58127506	NTC_FAR87950	NTC	77
58127507	NTC_FAR87950	NTC	115
58127508	NTC_FAR87950	NTC	206
58127509	NTC_FAR87950	NTC	65
58127510	NTC_FAR87950	NTC	77
58127511	NTC_FAR87950	NTC	159
58127512	NTC_FAR87950	NTC	233
58127513	NTC_FAR87950	NTC	164
58127514	NTC_FAR87950	NTC	85
58127515	NTC_FAR87950	NTC	80
58127516	NTC_FAR87950	NTC	273
58127517	NTC_FAR87950	NTC	76
58127518	NTC_FAR87950	NTC	59
58127519	NTC_FAR87950	NTC	123
58127520	NTC_FAR87950	NTC	109
58127521	NTC_FAR87950	NTC	74
58127522	NTC_FAR87950	NTC	79
58127523	NTC_FAR87950	NTC	131
58127524	NTC_FAR87950	NTC	141
58127525	NTC_FAR87950	NTC	47
58127526	NTC_FAR87950	NTC	149
58127527	NTC_FAR87950	NTC	130
58127528	NTC_FAR87950	NTC	33
58127529	NTC_FAR87950	NTC	178
58127530	NTC_FAR87950	NTC	131
58127531	NTC_FAR87950	NTC	119
58127532	NTC_FAR87950	NTC	108
58127533	NTC_FAR87950	NTC	44
58127534	NTC_FAR87950	NTC	93
58127535	NTC_FAR87950	NTC	174
58127536	NTC_FAR87950	NTC	165
58127537	NTC_FAR87950	NTC	176
58127538	NTC_FAR87950	NTC	114
58127539	NTC_FAR87950	NTC	89
58127540	NTC_FAR87950	NTC	166
58127541	NTC_FAR87950	NTC	143
58127542	NTC_FAR87950	NTC	68
58127543	NTC_FAR87950	NTC	227
58127544	NTC_FAR87950	NTC	130
58127545	NTC_FAR87950	NTC	146
58127546	NTC_FAR87950	NTC	118
58127547	NTC_FAR87950	NTC	57
58127548	NTC_FAR87950	NTC	92
58127549	NTC_FAR87950	NTC	135
58127550	NTC_FAR87950	NTC	33
58127551	NTC_FAR87950	NTC	40
58127552	NTC_FAR87950	NTC	141
58127553	NTC_FAR87950	NTC	81
58127554	NTC_FAR87950	NTC	214
58127555	NTC_FAR87950	NTC	142
58127556	NTC_FAR87950	NTC	167
58127557	NTC_FAR87950	NTC	103
58127558	NTC_FAR87950	NTC	83
58127559	NTC_FAR87950	NTC	146
58127560	NTC_FAR87950	NTC	49
58127561	NTC_FAR87950	NTC	90
58127562	NTC_FAR87950	NTC	44
58127563	NTC_FAR87950	NTC	44
58127564	NTC_FAR87950	NTC	137
58127565	NTC_FAR87950	NTC	58
58127566	NTC_FAR87950	NTC	99
58127567	NTC_FAR87950	NTC	43
58127568	NTC_FAR87950	NTC	181
58127569	NTC_FAR87950	NTC	38
58127570	NTC_FAR87950	NTC	148
58127571	NTC_FAR87950	NTC	38
58127572	NTC_FAR87950	NTC	166
58127573	NTC_FAR87950	NTC	74
58127574	NTC_FAR87950	NTC	268
58127575	NTC_FAR87950	NTC	53
58127576	NTC_FAR87950	NTC	72
58127577	NTC_FAR87950	NTC	74
58127578	NTC_FAR87950	NTC	68
58127579	NTC_FAR87950	NTC	44
58127580	NTC_FAR87950	NTC	58
58127581	NTC_FAR87950	NTC	62
58127582	NTC_FAR87950	NTC	63
58127583	NTC_FAR87950	NTC	137
58127584	NTC_FAR87950	NTC	70
58127585	NTC_FAR87950	NTC	37
58127586	NTC_FAR87950	NTC	76
58127587	NTC_FAR87950	NTC	43
58127588	NTC_FAR87950	NTC	118
58127589	NTC_FAR87950	NTC	56
58127590	NTC_FAR87950	NTC	60
58127591	NTC_FAR87950	NTC	76
58127592	NTC_FAR87950	NTC	112
58127593	NTC_FAR87950	NTC	93
58127594	NTC_FAR87950	NTC	160
58127595	NTC_FAR87950	NTC	122
58127596	NTC_FAR87950	NTC	88
58127597	NTC_FAR87950	NTC	187
58127598	NTC_FAR87950	NTC	48
58127599	NTC_FAR87950	NTC	82
58127600	NTC_FAR87950	NTC	326
58127601	NTC_FAR87950	NTC	320
58127602	NTC_FAR87950	NTC	127
58127603	NTC_FAR87950	NTC	84
58127604	NTC_FAR87950	NTC	27
58127605	NTC_FAR87950	NTC	46
58127606	NTC_FAR87950	NTC	41
58127607	NTC_FAR87950	NTC	53
58127608	NTC_FAR87950	NTC	34
58127609	NTC_FAR87950	NTC	48
58127610	NTC_FAR87950	NTC	111
58127611	NTC_FAR87950	NTC	18
58127612	NTC_FAR87950	NTC	151
58127613	NTC_FAR87950	NTC	142
58127614	NTC_FAR87950	NTC	105
58127615	NTC_FAR87950	NTC	82
58127616	NTC_FAR87950	NTC	70
58127617	NTC_FAR87950	NTC	50
58127618	NTC_FAR87950	NTC	37
58127619	NTC_FAR87950	NTC	128
58127620	NTC_FAR87950	NTC	241
58127621	NTC_FAR87950	NTC	35
58127622	NTC_FAR87950	NTC	27
58127623	NTC_FAR87950	NTC	172
58127624	NTC_FAR87950	NTC	55
58127625	NTC_FAR87950	NTC	28
58127626	NTC_FAR87950	NTC	148
58127627	NTC_FAR87950	NTC	97
58127628	NTC_FAR87950	NTC	90
58127629	NTC_FAR87950	NTC	64
58127630	NTC_FAR87950	NTC	56
58127631	NTC_FAR87950	NTC	59
58127632	NTC_FAR87950	NTC	40
58127633	NTC_FAR87950	NTC	94
58127634	NTC_FAR87950	NTC	32
58127635	NTC_FAR87950	NTC	136
58127636	NTC_FAR87950	NTC	85
58127637	NTC_FAR87950	NTC	39
58127638	NTC_FAR87950	NTC	62
58127639	NTC_FAR87950	NTC	74
58127640	NTC_FAR87950	NTC	104
58127641	NTC_FAR87950	NTC	107
58127642	NTC_FAR87950	NTC	95
58127643	NTC_FAR87950	NTC	54
58127644	NTC_FAR87950	NTC	175
58127645	NTC_FAR87950	NTC	103
58127646	NTC_FAR87950	NTC	84
58127647	NTC_FAR87950	NTC	69
58127648	NTC_FAR87950	NTC	116
58127649	NTC_FAR87950	NTC	126
58127650	NTC_FAR87950	NTC	111
58127651	NTC_FAR87950	NTC	203
58127652	NTC_FAR87950	NTC	91
58127653	NTC_FAR87950	NTC	131
58127654	NTC_FAR87950	NTC	163
58127655	NTC_FAR87950	NTC	27
58127656	NTC_FAR87950	NTC	115
58127657	NTC_FAR87950	NTC	104
58127658	NTC_FAR87950	NTC	51
58127659	NTC_FAR87950	NTC	112
58127660	NTC_FAR87950	NTC	94
58127661	NTC_FAR87950	NTC	83
58127662	NTC_FAR87950	NTC	117
58127663	NTC_FAR87950	NTC	82
58127664	NTC_FAR87950	NTC	112
58127665	NTC_FAR87950	NTC	84
58127666	NTC_FAR87950	NTC	29
58127667	NTC_FAR87950	NTC	56
58127668	NTC_FAR87950	NTC	52
58127669	NTC_FAR87950	NTC	38
58127670	NTC_FAR87950	NTC	63
58127671	NTC_FAR87950	NTC	57
58127672	NTC_FAR87950	NTC	186
58127673	NTC_FAR87950	NTC	146
58127674	NTC_FAR87950	NTC	46
58127675	NTC_FAR87950	NTC	73
58127676	NTC_FAR87950	NTC	184
58127677	NTC_FAR87950	NTC	182
58127678	NTC_FAR87950	NTC	147
58127679	NTC_FAR87950	NTC	190
58127680	NTC_FAR87950	NTC	126
58127681	NTC_FAR87950	NTC	90
58127682	NTC_FAR87950	NTC	77
58127683	NTC_FAR87950	NTC	115
58127684	NTC_FAR87950	NTC	273
58127685	NTC_FAR87950	NTC	76
58127686	NTC_FAR87950	NTC	59
58127687	NTC_FAR87950	NTC	123
58127688	NTC_FAR87950	NTC	109
58127689	NTC_FAR87950	NTC	74
58127690	NTC_FAR87950	NTC	79
58127691	NTC_FAR87950	NTC	131
58127692	NTC_FAR87950	NTC	141
58127693	NTC_FAR87950	NTC	47
58127694	NTC_FAR87950	NTC	149
58127695	NTC_FAR87950	NTC	42
58127696	NTC_FAR87950	NTC	130
58127697	NTC_FAR87950	NTC	33
58127698	NTC_FAR87950	NTC	178
58127699	NTC_FAR87950	NTC	131
58127700	NTC_FAR87950	NTC	119
58127701	NTC_FAR87950	NTC	44
58127702	NTC_FAR87950	NTC	93
58127703	NTC_FAR87950	NTC	174
58127704	NTC_FAR87950	NTC	165
58127705	NTC_FAR87950	NTC	114
58127706	NTC_FAR87950	NTC	89
58127707	NTC_FAR87950	NTC	166
58127708	NTC_FAR87950	NTC	143
58127709	NTC_FAR87950	NTC	227
58127710	NTC_FAR87950	NTC	130
58127711	NTC_FAR87950	NTC	146
58127712	NTC_FAR87950	NTC	92
58127713	NTC_FAR87950	NTC	141
58127714	NTC_FAR87950	NTC	81
58127715	NTC_FAR87950	NTC	167
58127716	NTC_FAR87950	NTC	49
58127717	NTC_FAR87950	NTC	90
58127718	NTC_FAR87950	NTC	44
58127719	NTC_FAR87950	NTC	44
58127720	NTC_FAR87950	NTC	137
58127721	NTC_FAR87950	NTC	99
58127722	NTC_FAR87950	NTC	43
58127723	NTC_FAR87950	NTC	38
58127724	NTC_FAR87950	NTC	148
58127725	NTC_FAR87950	NTC	38
58127726	NTC_FAR87950	NTC	74
58127727	NTC_FAR87950	NTC	268
58127728	NTC_FAR87950	NTC	53
58127729	NTC_FAR87950	NTC	72
58127730	NTC_FAR87950	NTC	74
58127731	NTC_FAR87950	NTC	44
58127732	NTC_FAR87950	NTC	58
58127733	NTC_FAR87950	NTC	62
58127734	NTC_FAR87950	NTC	63
58127735	NTC_FAR87950	NTC	137
58127736	NTC_FAR87950	NTC	46
58127737	NTC_FAR87950	NTC	41
58127738	NTC_FAR87950	NTC	46
58127739	NTC_FAR87950	NTC	79
58127740	NTC_FAR87950	NTC	59
58127741	NTC_FAR87950	NTC	51
58127742	NTC_FAR87950	NTC	69
58127743	NTC_FAR87950	NTC	34
58127744	NTC_FAR87950	NTC	73
58127745	NTC_FAR87950	NTC	131
58127746	NTC_FAR87950	NTC	93
58127747	NTC_FAR87950	NTC	186
58127748	NTC_FAR87950	NTC	184
58127749	NTC_FAR87950	NTC	90
58127750	NTC_FAR87950	NTC	174
58127751	NTC_FAR87950	NTC	116
58127752	NTC_FAR87950	NTC	141
58127753	NTC_FAR87950	NTC	123
58127754	NTC_FAR87950	NTC	131
58127755	NTC_FAR87950	NTC	48
58127756	NTC_FAR87950	NTC	59
58127757	NTC_FAR87950	NTC	61
58127758	NTC_FAR87950	NTC	107
58127759	NTC_FAR87950	NTC	111
58127760	NTC_FAR87950	NTC	112
58127761	NTC_FAR87950	NTC	18
58127762	NTC_FAR87950	NTC	95
58127763	NTC_FAR87950	NTC	182
58127764	NTC_FAR87950	NTC	56
58127765	NTC_FAR87950	NTC	64
58127766	NTC_FAR87950	NTC	151
58127767	NTC_FAR87950	NTC	126
58127768	NTC_FAR87950	NTC	119
58127769	NTC_FAR87950	NTC	94
58127770	NTC_FAR87950	NTC	111
58127771	NTC_FAR87950	NTC	109
58127772	NTC_FAR87950	NTC	47
58127773	NTC_FAR87950	NTC	40
58127774	NTC_FAR87950	NTC	84
58127775	NTC_FAR87950	NTC	94
58127776	NTC_FAR87950	NTC	83
58127777	NTC_FAR87950	NTC	117
58127778	NTC_FAR87950	NTC	56
58127779	NTC_FAR87950	NTC	117
58127780	NTC_FAR87950	NTC	97
58127781	NTC_FAR87950	NTC	82
58127782	NTC_FAR87950	NTC	147
58127783	NTC_FAR87950	NTC	70
58127784	NTC_FAR87950	NTC	233
58127785	NTC_FAR87950	NTC	82
58127786	NTC_FAR87950	NTC	146
58127787	NTC_FAR87950	NTC	190
58127788	NTC_FAR87950	NTC	112
58127789	NTC_FAR87950	NTC	126
58127790	NTC_FAR87950	NTC	50
58127791	NTC_FAR87950	NTC	128
58127792	NTC_FAR87950	NTC	84
58127793	NTC_FAR87950	NTC	29
58127794	NTC_FAR87950	NTC	241
58127795	NTC_FAR87950	NTC	56
58127796	NTC_FAR87950	NTC	203
58127797	NTC_FAR87950	NTC	32
58127798	NTC_FAR87950	NTC	54
58127799	NTC_FAR87950	NTC	103
58127800	NTC_FAR87950	NTC	91
58127801	NTC_FAR87950	NTC	131
58127802	NTC_FAR87950	NTC	105
58127803	NTC_FAR87950	NTC	27
58127804	NTC_FAR87950	NTC	165
58127805	NTC_FAR87950	NTC	172
58127806	NTC_FAR87950	NTC	136
58127807	NTC_FAR87950	NTC	74
58127808	NTC_FAR87950	NTC	52
58127809	NTC_FAR87950	NTC	38
58127810	NTC_FAR87950	NTC	163
58127811	NTC_FAR87950	NTC	85
58127812	NTC_FAR87950	NTC	42
58127813	NTC_FAR87950	NTC	39
58127814	NTC_FAR87950	NTC	77
58127815	NTC_FAR87950	NTC	62
58127816	NTC_FAR87950	NTC	55
58127817	NTC_FAR87950	NTC	130
58127818	NTC_FAR87950	NTC	28
58127819	NTC_FAR87950	NTC	44
58127820	NTC_FAR87950	NTC	148
58127821	NTC_FAR87950	NTC	33
58127822	NTC_FAR87950	NTC	27
58127823	NTC_FAR87950	NTC	74
58127824	NTC_FAR87950	NTC	175
58127825	NTC_FAR87950	NTC	115
58127826	NTC_FAR87950	NTC	57
58127827	NTC_FAR87950	NTC	115
58127828	NTC_FAR87950	NTC	114
58127829	NTC_FAR87950	NTC	166
58127830	NTC_FAR87950	NTC	143
58127831	NTC_FAR87950	NTC	90
58127832	NTC_FAR87950	NTC	77
58127833	NTC_FAR87950	NTC	68
58127834	NTC_FAR87950	NTC	35
58127835	NTC_FAR87950	NTC	227
58127836	NTC_FAR87950	NTC	74
58127837	NTC_FAR87950	NTC	130
58127838	NTC_FAR87950	NTC	146
58127839	NTC_FAR87950	NTC	76
58127840	NTC_FAR87950	NTC	104
58127841	NTC_FAR87950	NTC	57
58127842	NTC_FAR87950	NTC	105
58127843	NTC_FAR87950	NTC	109
58127844	NTC_FAR87950	NTC	141
58127845	NTC_FAR87950	NTC	81
58127846	NTC_FAR87950	NTC	167
58127847	NTC_FAR87950	NTC	49
58127848	NTC_FAR87950	NTC	63
58127849	NTC_FAR87950	NTC	90
58127850	NTC_FAR87950	NTC	44
58127851	NTC_FAR87950	NTC	44
58127852	NTC_FAR87950	NTC	137
58127853	NTC_FAR87950	NTC	99
58127854	NTC_FAR87950	NTC	43
58127855	NTC_FAR87950	NTC	38
58127856	NTC_FAR87950	NTC	38
58127857	NTC_FAR87950	NTC	74
58127858	NTC_FAR87950	NTC	268
58127859	NTC_FAR87950	NTC	53
58127860	NTC_FAR87950	NTC	72
58127861	NTC_FAR87950	NTC	74
58127862	NTC_FAR87950	NTC	44
58127863	NTC_FAR87950	NTC	58
58127864	NTC_FAR87950	NTC	62
58127865	NTC_FAR87950	NTC	63
58127866	NTC_FAR87950	NTC	76
58127867	NTC_FAR87950	NTC	48
58127868	NTC_FAR87950	NTC	82
58127869	NTC_FAR87950	NTC	127
58127870	NTC_FAR87950	NTC	27
58127871	NTC_FAR87950	NTC	46
58127872	NTC_FAR87950	NTC	41
58127873	NTC_FAR87950	NTC	299
58127874	NTC_FAR87950	NTC	32
58127875	NTC_FAR87950	NTC	42
58127876	NTC_FAR87950	NTC	299
58127877	NTC_FAR87950	NTC	299
58127878	NTC_FAR87950	NTC	275
58127879	NTC_FAR87950	NTC	320
58127880	NTC_FAR87950	NTC	299
58127881	NTC_FAR87950	NTC	234
58127882	NTC_FAR87950	NTC	326
58127883	NTC_FAR87950	NTC	48
58127884	NTC_FAR87950	NTC	82
58127885	NTC_FAR87950	NTC	127
58127886	NTC_FAR87950	NTC	27
58127887	NTC_FAR87950	NTC	46
58127888	NTC_FAR87950	NTC	41
58127889	NTC_FAR87950	NTC	24
58127890	NTC_FAR87950	NTC	11
58127891	NTC_FAR87950	NTC	107
58127892	NTC_FAR87950	NTC	132
58127893	NTC_FAR87950	NTC	43
58127894	NTC_FAR87950	NTC	132
58127895	NTC_FAR87950	NTC	304
58127896	NTC_FAR87950	NTC	190
58127897	NTC_FAR87950	NTC	320
58127898	NTC_FAR87950	NTC	281
58127899	NTC_FAR87950	NTC	98
58127900	NTC_FAR87950	NTC	96
58127901	NTC_FAR87950	NTC	69
58127902	NTC_FAR87950	NTC	73
58127903	NTC_FAR87950	NTC	96
58127904	NTC_FAR87950	NTC	153
58127905	NTC_FAR87950	NTC	104
58127906	NTC_FAR87950	NTC	54
58127907	NTC_FAR87950	NTC	111
58127908	NTC_FAR87950	NTC	67
58127909	NTC_FAR87950	NTC	97
58127910	NTC_FAR87950	NTC	101
58127911	NTC_FAR87950	NTC	30
58127912	NTC_FAR87950	NTC	70
58127913	NTC_FAR87950	NTC	353
58127914	NTC_FAR87950	NTC	33
58127915	NTC_FAR87950	NTC	80
58127916	NTC_FAR87950	NTC	194
58127917	NTC_FAR87950	NTC	69
58127918	NTC_FAR87950	NTC	73
58127919	NTC_FAR87950	NTC	96
58127920	NTC_FAR87950	NTC	153
58127921	NTC_FAR87950	NTC	104
58127922	NTC_FAR87950	NTC	54
58127923	NTC_FAR87950	NTC	111
58127924	NTC_FAR87950	NTC	67
58127925	NTC_FAR87950	NTC	97
58127926	NTC_FAR87950	NTC	101
58127927	NTC_FAR87950	NTC	30
58127928	NTC_FAR87950	NTC	70
58127929	NTC_FAR87950	NTC	353
58127930	NTC_FAR87950	NTC	33
58127931	NTC_FAR87950	NTC	80
58127932	NTC_FAR87950	NTC	194
58127933	NTC_FAR87950	NTC	107
58127934	NTC_FAR87950	NTC	43
58127935	NTC_FAR87950	NTC	11
58127936	NTC_FAR87950	NTC	132
58127937	NTC_FAR87950	NTC	24
58127938	NTC_FAR87950	NTC	80
58127939	NTC_FAR87950	NTC	194
58127940	NTC_FAR87950	NTC	194
58127941	NTC_FAR87950	NTC	119
58127942	NTC_FAR87950	NTC	64
58127943	NTC_FAR87950	NTC	65
58127944	NTC_FAR87950	NTC	76
58127945	NTC_FAR87950	NTC	269
58127946	NTC_FAR87950	NTC	141
58127947	NTC_FAR87950	NTC	64
58127948	NTC_FAR87950	NTC	141
58127949	NTC_FAR87950	NTC	9
58127950	NTC_FAR87950	NTC	145
58127951	NTC_FAR87950	NTC	131
58127952	NTC_FAR87950	NTC	166
58127953	NTC_FAR87950	NTC	224
58127954	NTC_FAR87950	NTC	105
58127955	NTC_FAR87950	NTC	8
58127956	NTC_FAR87950	NTC	189
58127957	NTC_FAR87950	NTC	186
58127958	NTC_FAR87950	NTC	160
58127959	NTC_FAR87950	NTC	275
58127960	NTC_FAR87950	NTC	209
58127961	NTC_FAR87950	NTC	41
58127962	NTC_FAR87950	NTC	82
58127963	NTC_FAR87950	NTC	115
58127964	NTC_FAR87950	NTC	44
58127965	NTC_FAR87950	NTC	131
58127966	NTC_FAR87950	NTC	204
58127967	NTC_FAR87950	NTC	247
58127968	NTC_FAR87950	NTC	264
58127969	NTC_FAR87950	NTC	387
58127970	NTC_FAR87950	NTC	107
58127971	NTC_FAR87950	NTC	88
58127972	NTC_FAR87950	NTC	187
58127973	NTC_FAR87950	NTC	73
58127974	NTC_FAR87950	NTC	83
58127975	NTC_FAR87950	NTC	141
58127976	NTC_FAR87950	NTC	8
58127977	NTC_FAR87950	NTC	9
58127978	NTC_FAR87950	NTC	145
58127979	NTC_FAR87950	NTC	131
58127980	NTC_FAR87950	NTC	166
58127981	NTC_FAR87950	NTC	224
58127982	NTC_FAR87950	NTC	105
58127983	NTC_FAR87950	NTC	8
58127984	NTC_FAR87950	NTC	189
58127985	NTC_FAR87950	NTC	11
58127986	NTC_FAR87950	NTC	186
58127987	NTC_FAR87950	NTC	160
58127988	NTC_FAR87950	NTC	275
58127989	NTC_FAR87950	NTC	209
58127990	NTC_FAR87950	NTC	41
58127991	NTC_FAR87950	NTC	82
58127992	NTC_FAR87950	NTC	115
58127993	NTC_FAR87950	NTC	44
58127994	NTC_FAR87950	NTC	131
58127995	NTC_FAR87950	NTC	204
58127996	NTC_FAR87950	NTC	247
58127997	NTC_FAR87950	NTC	264
58127998	NTC_FAR87950	NTC	387
58127999	NTC_FAR87950	NTC	107
58128000	NTC_FAR87950	NTC	88
58128001	NTC_FAR87950	NTC	187
58128002	NTC_FAR87950	NTC	73
58128003	NTC_FAR87950	NTC	83
58128004	NTC_FAR87950	NTC	141
58128005	NTC_FAR87950	NTC	8
58128006	NTC_FAR87950	NTC	9
58128007	NTC_FAR87950	NTC	131
58128008	NTC_FAR87950	NTC	166
58128009	NTC_FAR87950	NTC	224
58128010	NTC_FAR87950	NTC	105
58128011	NTC_FAR87950	NTC	8
58128012	NTC_FAR87950	NTC	189
58128013	NTC_FAR87950	NTC	11
58128014	NTC_FAR87950	NTC	186
58128015	NTC_FAR87950	NTC	160
58128016	NTC_FAR87950	NTC	275
58128017	NTC_FAR87950	NTC	209
58128018	NTC_FAR87950	NTC	41
58128019	NTC_FAR87950	NTC	115
58128020	NTC_FAR87950	NTC	131
58128021	NTC_FAR87950	NTC	141
58128022	NTC_FAR87950	NTC	145
58128023	NTC_FAR87950	NTC	131
58128024	NTC_FAR87950	NTC	166
58128025	NTC_FAR87950	NTC	224
58128026	NTC_FAR87950	NTC	105
58128027	NTC_FAR87950	NTC	8
58128028	NTC_FAR87950	NTC	189
58128029	NTC_FAR87950	NTC	11
58128030	NTC_FAR87950	NTC	186
58128031	NTC_FAR87950	NTC	160
58128032	NTC_FAR87950	NTC	275
58128033	NTC_FAR87950	NTC	209
58128034	NTC_FAR87950	NTC	41
58128035	NTC_FAR87950	NTC	82
58128036	NTC_FAR87950	NTC	115
58128037	NTC_FAR87950	NTC	44
58128038	NTC_FAR87950	NTC	131
58128039	NTC_FAR87950	NTC	204
58128040	NTC_FAR87950	NTC	264
58128041	NTC_FAR87950	NTC	387
58128042	NTC_FAR87950	NTC	8
58128043	NTC_FAR87950	NTC	9
58128044	NTC_FAR87950	NTC	141
58128045	NTC_FAR87950	NTC	8
58128046	NTC_FAR87950	NTC	131
58128047	NTC_FAR87950	NTC	166
58128048	NTC_FAR87950	NTC	145
58128049	NTC_FAR87950	NTC	224
58128050	NTC_FAR87950	NTC	105
58128051	NTC_FAR87950	NTC	8
58128052	NTC_FAR87950	NTC	189
58128053	NTC_FAR87950	NTC	11
58128054	NTC_FAR87950	NTC	186
58128055	NTC_FAR87950	NTC	160
58128056	NTC_FAR87950	NTC	275
58128057	NTC_FAR87950	NTC	209
58128058	NTC_FAR87950	NTC	41
58128059	NTC_FAR87950	NTC	82
58128060	NTC_FAR87950	NTC	115
58128061	NTC_FAR87950	NTC	44
58128062	NTC_FAR87950	NTC	131
58128063	NTC_FAR87950	NTC	204
58128064	NTC_FAR87950	NTC	8
58128065	NTC_FAR87950	NTC	9
58128066	NTC_FAR87950	NTC	8
58128067	NTC_FAR87950	NTC	8
58128068	NTC_FAR87950	NTC	11
58128069	NTC_FAR87950	NTC	387
58128070	NTC_FAR87950	NTC	131
58128071	NTC_FAR87950	NTC	9
58128072	NTC_FAR87950	NTC	166
58128073	NTC_FAR87950	NTC	141
58128074	NTC_FAR87950	NTC	224
58128075	NTC_FAR87950	NTC	105
58128076	NTC_FAR87950	NTC	189
58128077	NTC_FAR87950	NTC	11
58128078	NTC_FAR87950	NTC	186
58128079	NTC_FAR87950	NTC	160
58128080	NTC_FAR87950	NTC	275
58128081	NTC_FAR87950	NTC	209
58128082	NTC_FAR87950	NTC	41
58128083	NTC_FAR87950	NTC	82
58128084	NTC_FAR87950	NTC	115
58128085	NTC_FAR87950	NTC	44
58128086	NTC_FAR87950	NTC	131
58128087	NTC_FAR87950	NTC	204
58128088	NTC_FAR87950	NTC	264
58128089	NTC_FAR87950	NTC	387
58128090	NTC_FAR87950	NTC	264
58128091	NTC_FAR87950	NTC	264
58128092	NTC_FAR87950	NTC	387
58128093	NTC_FAR87950	NTC	107
58128094	NTC_FAR87950	NTC	88
58128095	NTC_FAR87950	NTC	187
58128096	NTC_FAR87950	NTC	73
58128097	NTC_FAR87950	NTC	83
58128098	NTC_FAR87950	NTC	297
58128099	NTC_FAR87950	NTC	60
58128100	NTC_FAR87950	NTC	132
58128101	NTC_FAR87950	NTC	60
58128102	NTC_FAR87950	NTC	102
58128103	NTC_FAR87950	NTC	42
58128104	NTC_FAR87950	NTC	94
58128105	NTC_FAR87950	NTC	182
58128106	NTC_FAR87950	NTC	135
58128107	NTC_FAR87950	NTC	137
58128108	NTC_FAR87950	NTC	65
58128109	NTC_FAR87950	NTC	137
58128110	NTC_FAR87950	NTC	157
58128111	NTC_FAR87950	NTC	153
58128112	NTC_FAR87950	NTC	122
58128113	NTC_FAR87950	NTC	160
58128114	NTC_FAR87950	NTC	172
58128115	NTC_FAR87950	NTC	119
58128116	NTC_FAR87950	NTC	133
58128117	NTC_FAR87950	NTC	232
58128118	NTC_FAR87950	NTC	93
58128119	NTC_FAR87950	NTC	108
58128120	NTC_FAR87950	NTC	65
58128121	NTC_FAR87950	NTC	65
58128122	NTC_FAR87950	NTC	187
58128123	NTC_FAR87950	NTC	105
58128124	NTC_FAR87950	NTC	263
58128125	NTC_FAR87950	NTC	263
58128126	NTC_FAR87950	NTC	224
58128127	NTC_FAR87950	NTC	342
58128128	NTC_FAR87950	NTC	105
58128129	NTC_FAR87950	NTC	342
58128130	NTC_FAR87950	NTC	92
58128131	NTC_FAR87950	NTC	131
58128132	NTC_FAR87950	NTC	23
58128133	NTC_FAR87950	NTC	210
58128134	NTC_FAR87950	NTC	231
58128135	NTC_FAR87950	NTC	183
58128136	NTC_FAR87950	NTC	253
58128137	NTC_FAR87950	NTC	178
58128138	NTC_FAR87950	NTC	211
58128139	NTC_FAR87950	NTC	118
58128140	NTC_FAR87950	NTC	170
58128141	NTC_FAR87950	NTC	306
58128142	NTC_FAR87950	NTC	137
58128143	NTC_FAR87950	NTC	88
58128144	NTC_FAR87950	NTC	176
58128145	NTC_FAR87950	NTC	92
58128146	NTC_FAR87950	NTC	131
58128147	NTC_FAR87950	NTC	23
58128148	NTC_FAR87950	NTC	210
58128149	NTC_FAR87950	NTC	231
58128150	NTC_FAR87950	NTC	183
58128151	NTC_FAR87950	NTC	253
58128152	NTC_FAR87950	NTC	178
58128153	NTC_FAR87950	NTC	211
58128154	NTC_FAR87950	NTC	118
58128155	NTC_FAR87950	NTC	170
58128156	NTC_FAR87950	NTC	306
58128157	NTC_FAR87950	NTC	137
58128158	NTC_FAR87950	NTC	88
58128159	NTC_FAR87950	NTC	176
58128160	NTC_FAR87950	NTC	23
58128161	NTC_FAR87950	NTC	211
58128162	NTC_FAR87950	NTC	92
58128163	NTC_FAR87950	NTC	23
58128164	NTC_FAR87950	NTC	131
58128165	NTC_FAR87950	NTC	210
58128166	NTC_FAR87950	NTC	231
58128167	NTC_FAR87950	NTC	183
58128168	NTC_FAR87950	NTC	253
58128169	NTC_FAR87950	NTC	178
58128170	NTC_FAR87950	NTC	211
58128171	NTC_FAR87950	NTC	118
58128172	NTC_FAR87950	NTC	170
58128173	NTC_FAR87950	NTC	306
58128174	NTC_FAR87950	NTC	137
58128175	NTC_FAR87950	NTC	88
58128176	NTC_FAR87950	NTC	176
58128177	NTC_FAR87950	NTC	92
58128178	NTC_FAR87950	NTC	23
58128179	NTC_FAR87950	NTC	231
58128180	NTC_FAR87950	NTC	183
58128181	NTC_FAR87950	NTC	253
58128182	NTC_FAR87950	NTC	178
58128183	NTC_FAR87950	NTC	211
58128184	NTC_FAR87950	NTC	170
58128185	NTC_FAR87950	NTC	306
58128186	NTC_FAR87950	NTC	137
58128187	NTC_FAR87950	NTC	88
58128188	NTC_FAR87950	NTC	176
58128189	NTC_FAR87950	NTC	204
58128190	NTC_FAR87950	NTC	132
58128191	NTC_FAR87950	NTC	132
58128192	NTC_FAR87950	NTC	173
58128193	NTC_FAR87950	NTC	277
58128194	NTC_FAR87950	NTC	142
58128195	NTC_FAR87950	NTC	42
58128196	NTC_FAR87950	NTC	107
58128197	NTC_FAR87950	NTC	78
58128198	NTC_FAR87950	NTC	79
58128199	NTC_FAR87950	NTC	76
58128200	NTC_FAR87950	NTC	84
58128201	NTC_FAR87950	NTC	26
58128202	NTC_FAR87950	NTC	155
58128203	NTC_FAR87950	NTC	212
58128204	NTC_FAR87950	NTC	26
58128205	NTC_FAR87950	NTC	155
58128206	NTC_FAR87950	NTC	212
58128207	NTC_FAR87950	NTC	26
58128208	NTC_FAR87950	NTC	155
58128209	NTC_FAR87950	NTC	117
58128210	NTC_FAR87950	NTC	109
58128211	NTC_FAR87950	NTC	102
58128212	NTC_FAR87950	NTC	87
58128213	NTC_FAR87950	NTC	97
58128214	NTC_FAR87950	NTC	376
58128215	NTC_FAR87950	NTC	103
58128216	NTC_FAR87950	NTC	234
58128217	NTC_FAR87950	NTC	162
58128218	NTC_FAR87950	NTC	224
58128219	NTC_FAR87950	NTC	237
58128220	NTC_FAR87950	NTC	184
58128221	NTC_FAR87950	NTC	71
58128222	NTC_FAR87950	NTC	90
58128223	NTC_FAR87950	NTC	73
58128224	NTC_FAR87950	NTC	138
58128225	NTC_FAR87950	NTC	79
58128226	NTC_FAR87950	NTC	163
58128227	NTC_FAR87950	NTC	137
58128228	NTC_FAR87950	NTC	77
58128229	NTC_FAR87950	NTC	221
58128230	NTC_FAR87950	NTC	270
58128231	NTC_FAR87950	NTC	277
58128232	NTC_FAR87950	NTC	211
58128233	NTC_FAR87950	NTC	220
58128234	NTC_FAR87950	NTC	26
58128235	NTC_FAR87950	NTC	202
58128236	NTC_FAR87950	NTC	277
58128237	NTC_FAR87950	NTC	220
58128238	NTC_FAR87950	NTC	26
58128239	NTC_FAR87950	NTC	90
58128240	NTC_FAR87950	NTC	79
58128241	NTC_FAR87950	NTC	162
58128242	NTC_FAR87950	NTC	145
58128243	NTC_FAR87950	NTC	151
58128244	NTC_FAR87950	NTC	62
58128245	NTC_FAR87950	NTC	33
58128246	NTC_FAR87950	NTC	179
58128247	NTC_FAR87950	NTC	92
58128248	NTC_FAR87950	NTC	160
58128249	NTC_FAR87950	NTC	165
58128250	NTC_FAR87950	NTC	108
58128251	NTC_FAR87950	NTC	245
58128252	NTC_FAR87950	NTC	62
58128253	NTC_FAR87950	NTC	109
58128254	NTC_FAR87950	NTC	143
58128255	NTC_FAR87950	NTC	148
58128256	NTC_FAR87950	NTC	166
58128257	NTC_FAR87950	NTC	125
58128258	NTC_FAR87950	NTC	138
58128259	NTC_FAR87950	NTC	269
58128260	NTC_FAR87950	NTC	119
58128261	NTC_FAR87950	NTC	227
58128262	NTC_FAR87950	NTC	43
58128263	NTC_FAR87950	NTC	131
58128264	NTC_FAR87950	NTC	131
58128265	NTC_FAR87950	NTC	145
58128266	NTC_FAR87950	NTC	151
58128267	NTC_FAR87950	NTC	62
58128268	NTC_FAR87950	NTC	33
58128269	NTC_FAR87950	NTC	179
58128270	NTC_FAR87950	NTC	92
58128271	NTC_FAR87950	NTC	160
58128272	NTC_FAR87950	NTC	165
58128273	NTC_FAR87950	NTC	108
58128274	NTC_FAR87950	NTC	245
58128275	NTC_FAR87950	NTC	62
58128276	NTC_FAR87950	NTC	109
58128277	NTC_FAR87950	NTC	143
58128278	NTC_FAR87950	NTC	148
58128279	NTC_FAR87950	NTC	166
58128280	NTC_FAR87950	NTC	125
58128281	NTC_FAR87950	NTC	138
58128282	NTC_FAR87950	NTC	119
58128283	NTC_FAR87950	NTC	43
58128284	NTC_FAR87950	NTC	179
58128285	NTC_FAR87950	NTC	33
58128286	NTC_FAR87950	NTC	160
58128287	NTC_FAR87950	NTC	92
58128288	NTC_FAR87950	NTC	165
58128289	NTC_FAR87950	NTC	245
58128290	NTC_FAR87950	NTC	143
58128291	NTC_FAR87950	NTC	166
58128292	NTC_FAR87950	NTC	138
58128293	NTC_FAR87950	NTC	138
58128294	NTC_FAR87950	NTC	109
58128295	NTC_FAR87950	NTC	65
58128296	NTC_FAR87950	NTC	134
58128297	NTC_FAR87950	NTC	93
58128298	NTC_FAR87950	NTC	33
58128299	NTC_FAR87950	NTC	37
58128300	NTC_FAR87950	NTC	139
58128301	NTC_FAR87950	NTC	59
58128302	NTC_FAR87950	NTC	155
58128303	NTC_FAR87950	NTC	57
58128304	NTC_FAR87950	NTC	94
58128305	NTC_FAR87950	NTC	44
58128306	NTC_FAR87950	NTC	144
58128307	NTC_FAR87950	NTC	28
58128308	NTC_FAR87950	NTC	176
58128309	NTC_FAR87950	NTC	180
58128310	NTC_FAR87950	NTC	56
58128311	NTC_FAR87950	NTC	230
58128312	NTC_FAR87950	NTC	149
58128313	NTC_FAR87950	NTC	166
58128314	NTC_FAR87950	NTC	214
58128315	NTC_FAR87950	NTC	220
58128316	NTC_FAR87950	NTC	152
58128317	NTC_FAR87950	NTC	185
58128318	NTC_FAR87950	NTC	146
58128319	NTC_FAR87950	NTC	199
58128320	NTC_FAR87950	NTC	117
58128321	NTC_FAR87950	NTC	323
58128322	NTC_FAR87950	NTC	49
58128323	NTC_FAR87950	NTC	113
58128324	NTC_FAR87950	NTC	136
58128325	NTC_FAR87950	NTC	120
58128326	NTC_FAR87950	NTC	93
58128327	NTC_FAR87950	NTC	37
58128328	NTC_FAR87950	NTC	59
58128329	NTC_FAR87950	NTC	94
58128330	NTC_FAR87950	NTC	28
58128331	NTC_FAR87950	NTC	139
58128332	NTC_FAR87950	NTC	155
58128333	NTC_FAR87950	NTC	65
58128334	NTC_FAR87950	NTC	149
58128335	NTC_FAR87950	NTC	134
58128336	NTC_FAR87950	NTC	144
58128337	NTC_FAR87950	NTC	180
58128338	NTC_FAR87950	NTC	44
58128339	NTC_FAR87950	NTC	230
58128340	NTC_FAR87950	NTC	57
58128341	NTC_FAR87950	NTC	56
58128342	NTC_FAR87950	NTC	176
58128343	NTC_FAR87950	NTC	33
58128344	NTC_FAR87950	NTC	109
58128345	NTC_FAR87950	NTC	166
58128346	NTC_FAR87950	NTC	214
58128347	NTC_FAR87950	NTC	220
58128348	NTC_FAR87950	NTC	152
58128349	NTC_FAR87950	NTC	185
58128350	NTC_FAR87950	NTC	146
58128351	NTC_FAR87950	NTC	199
58128352	NTC_FAR87950	NTC	117
58128353	NTC_FAR87950	NTC	323
58128354	NTC_FAR87950	NTC	49
58128355	NTC_FAR87950	NTC	113
58128356	NTC_FAR87950	NTC	136
58128357	NTC_FAR87950	NTC	120
58128358	NTC_FAR87950	NTC	65
58128359	NTC_FAR87950	NTC	66
58128360	NTC_FAR87950	NTC	257
58128361	NTC_FAR87950	NTC	227
58128362	NTC_FAR87950	NTC	134
58128363	NTC_FAR87950	NTC	64
58128364	NTC_FAR87950	NTC	85
58128365	NTC_FAR87950	NTC	48
58128366	NTC_FAR87950	NTC	74
58128367	NTC_FAR87950	NTC	61
58128368	NTC_FAR87950	NTC	60
58128369	NTC_FAR87950	NTC	74
58128370	NTC_FAR87950	NTC	93
58128371	NTC_FAR87950	NTC	117
58128372	NTC_FAR87950	NTC	122
58128373	NTC_FAR87950	NTC	91
58128374	NTC_FAR87950	NTC	105
58128375	NTC_FAR87950	NTC	79
58128376	NTC_FAR87950	NTC	91
58128377	NTC_FAR87950	NTC	24
58128378	NTC_FAR87950	NTC	16
58128379	NTC_FAR87950	NTC	108
58128380	NTC_FAR87950	NTC	116
58128381	NTC_FAR87950	NTC	106
58128382	NTC_FAR87950	NTC	24
58128383	NTC_FAR87950	NTC	75
58128384	NTC_FAR87950	NTC	95
58128385	NTC_FAR87950	NTC	44
58128386	NTC_FAR87950	NTC	189
58128387	NTC_FAR87950	NTC	55
58128388	NTC_FAR87950	NTC	66
58128389	NTC_FAR87950	NTC	143
58128390	NTC_FAR87950	NTC	61
58128391	NTC_FAR87950	NTC	103
58128392	NTC_FAR87950	NTC	146
58128393	NTC_FAR87950	NTC	44
58128394	NTC_FAR87950	NTC	111
58128395	NTC_FAR87950	NTC	29
58128396	NTC_FAR87950	NTC	77
58128397	NTC_FAR87950	NTC	170
58128398	NTC_FAR87950	NTC	114
58128399	NTC_FAR87950	NTC	75
58128400	NTC_FAR87950	NTC	195
58128401	NTC_FAR87950	NTC	52
58128402	NTC_FAR87950	NTC	56
58128403	NTC_FAR87950	NTC	239
58128404	NTC_FAR87950	NTC	95
58128405	NTC_FAR87950	NTC	48
58128406	NTC_FAR87950	NTC	67
58128407	NTC_FAR87950	NTC	168
58128408	NTC_FAR87950	NTC	108
58128409	NTC_FAR87950	NTC	92
58128410	NTC_FAR87950	NTC	103
58128411	NTC_FAR87950	NTC	101
58128412	NTC_FAR87950	NTC	87
58128413	NTC_FAR87950	NTC	134
58128414	NTC_FAR87950	NTC	85
58128415	NTC_FAR87950	NTC	149
58128416	NTC_FAR87950	NTC	115
58128417	NTC_FAR87950	NTC	18
58128418	NTC_FAR87950	NTC	45
58128419	NTC_FAR87950	NTC	101
58128420	NTC_FAR87950	NTC	77
58128421	NTC_FAR87950	NTC	39
58128422	NTC_FAR87950	NTC	33
58128423	NTC_FAR87950	NTC	67
58128424	NTC_FAR87950	NTC	25
58128425	NTC_FAR87950	NTC	136
58128426	NTC_FAR87950	NTC	40
58128427	NTC_FAR87950	NTC	68
58128428	NTC_FAR87950	NTC	35
58128429	NTC_FAR87950	NTC	120
58128430	NTC_FAR87950	NTC	94
58128431	NTC_FAR87950	NTC	127
58128432	NTC_FAR87950	NTC	123
58128433	NTC_FAR87950	NTC	48
58128434	NTC_FAR87950	NTC	106
58128435	NTC_FAR87950	NTC	25
58128436	NTC_FAR87950	NTC	74
58128437	NTC_FAR87950	NTC	77
58128438	NTC_FAR87950	NTC	174
58128439	NTC_FAR87950	NTC	39
58128440	NTC_FAR87950	NTC	86
58128441	NTC_FAR87950	NTC	79
58128442	NTC_FAR87950	NTC	160
58128443	NTC_FAR87950	NTC	142
58128444	NTC_FAR87950	NTC	127
58128445	NTC_FAR87950	NTC	119
58128446	NTC_FAR87950	NTC	33
58128447	NTC_FAR87950	NTC	37
58128448	NTC_FAR87950	NTC	142
58128449	NTC_FAR87950	NTC	146
58128450	NTC_FAR87950	NTC	81
58128451	NTC_FAR87950	NTC	101
58128452	NTC_FAR87950	NTC	96
58128453	NTC_FAR87950	NTC	167
58128454	NTC_FAR87950	NTC	380
58128455	NTC_FAR87950	NTC	163
58128456	NTC_FAR87950	NTC	61
58128457	NTC_FAR87950	NTC	189
58128458	NTC_FAR87950	NTC	85
58128459	NTC_FAR87950	NTC	66
58128460	NTC_FAR87950	NTC	176
58128461	NTC_FAR87950	NTC	72
58128462	NTC_FAR87950	NTC	88
58128463	NTC_FAR87950	NTC	49
58128464	NTC_FAR87950	NTC	143
58128465	NTC_FAR87950	NTC	50
58128466	NTC_FAR87950	NTC	89
58128467	NTC_FAR87950	NTC	65
58128468	NTC_FAR87950	NTC	63
58128469	NTC_FAR87950	NTC	26
58128470	NTC_FAR87950	NTC	49
58128471	NTC_FAR87950	NTC	61
58128472	NTC_FAR87950	NTC	108
58128473	NTC_FAR87950	NTC	34
58128474	NTC_FAR87950	NTC	130
58128475	NTC_FAR87950	NTC	31
58128476	NTC_FAR87950	NTC	151
58128477	NTC_FAR87950	NTC	117
58128478	NTC_FAR87950	NTC	134
58128479	NTC_FAR87950	NTC	42
58128480	NTC_FAR87950	NTC	151
58128481	NTC_FAR87950	NTC	148
58128482	NTC_FAR87950	NTC	62
58128483	NTC_FAR87950	NTC	116
58128484	NTC_FAR87950	NTC	25
58128485	NTC_FAR87950	NTC	58
58128486	NTC_FAR87950	NTC	45
58128487	NTC_FAR87950	NTC	204
58128488	NTC_FAR87950	NTC	99
58128489	NTC_FAR87950	NTC	72
58128490	NTC_FAR87950	NTC	69
58128491	NTC_FAR87950	NTC	109
58128492	NTC_FAR87950	NTC	62
58128493	NTC_FAR87950	NTC	99
58128494	NTC_FAR87950	NTC	58
58128495	NTC_FAR87950	NTC	27
58128496	NTC_FAR87950	NTC	109
58128497	NTC_FAR87950	NTC	99
58128498	NTC_FAR87950	NTC	48
58128499	NTC_FAR87950	NTC	172
58128500	NTC_FAR87950	NTC	68
58128501	NTC_FAR87950	NTC	138
58128502	NTC_FAR87950	NTC	54
58128503	NTC_FAR87950	NTC	61
58128504	NTC_FAR87950	NTC	157
58128505	NTC_FAR87950	NTC	96
58128506	NTC_FAR87950	NTC	73
58128507	NTC_FAR87950	NTC	74
58128508	NTC_FAR87950	NTC	64
58128509	NTC_FAR87950	NTC	27
58128510	NTC_FAR87950	NTC	38
58128511	NTC_FAR87950	NTC	61
58128512	NTC_FAR87950	NTC	122
58128513	NTC_FAR87950	NTC	42
58128514	NTC_FAR87950	NTC	40
58128515	NTC_FAR87950	NTC	18
58128516	NTC_FAR87950	NTC	154
58128517	NTC_FAR87950	NTC	91
58128518	NTC_FAR87950	NTC	115
58128519	NTC_FAR87950	NTC	81
58128520	NTC_FAR87950	NTC	124
58128521	NTC_FAR87950	NTC	161
58128522	NTC_FAR87950	NTC	111
58128523	NTC_FAR87950	NTC	125
58128524	NTC_FAR87950	NTC	52
58128525	NTC_FAR87950	NTC	79
58128526	NTC_FAR87950	NTC	157
58128527	NTC_FAR87950	NTC	64
58128528	NTC_FAR87950	NTC	49
58128529	NTC_FAR87950	NTC	30
58128530	NTC_FAR87950	NTC	105
58128531	NTC_FAR87950	NTC	113
58128532	NTC_FAR87950	NTC	26
58128533	NTC_FAR87950	NTC	62
58128534	NTC_FAR87950	NTC	26
58128535	NTC_FAR87950	NTC	83
58128536	NTC_FAR87950	NTC	44
58128537	NTC_FAR87950	NTC	106
58128538	NTC_FAR87950	NTC	94
58128539	NTC_FAR87950	NTC	208
58128540	NTC_FAR87950	NTC	51
58128541	NTC_FAR87950	NTC	97
58128542	NTC_FAR87950	NTC	41
58128543	NTC_FAR87950	NTC	100
58128544	NTC_FAR87950	NTC	74
58128545	NTC_FAR87950	NTC	42
58128546	NTC_FAR87950	NTC	116
58128547	NTC_FAR87950	NTC	215
58128548	NTC_FAR87950	NTC	71
58128549	NTC_FAR87950	NTC	67
58128550	NTC_FAR87950	NTC	146
58128551	NTC_FAR87950	NTC	112
58128552	NTC_FAR87950	NTC	45
58128553	NTC_FAR87950	NTC	56
58128554	NTC_FAR87950	NTC	26
58128555	NTC_FAR87950	NTC	56
58128556	NTC_FAR87950	NTC	43
58128557	NTC_FAR87950	NTC	72
58128558	NTC_FAR87950	NTC	88
58128559	NTC_FAR87950	NTC	160
58128560	NTC_FAR87950	NTC	92
58128561	NTC_FAR87950	NTC	49
58128562	NTC_FAR87950	NTC	197
58128563	NTC_FAR87950	NTC	112
58128564	NTC_FAR87950	NTC	100
58128565	NTC_FAR87950	NTC	72
58128566	NTC_FAR87950	NTC	77
58128567	NTC_FAR87950	NTC	42
58128568	NTC_FAR87950	NTC	59
58128569	NTC_FAR87950	NTC	31
58128570	NTC_FAR87950	NTC	82
58128571	NTC_FAR87950	NTC	137
58128572	NTC_FAR87950	NTC	95
58128573	NTC_FAR87950	NTC	135
58128574	NTC_FAR87950	NTC	60
58128575	NTC_FAR87950	NTC	135
58128576	NTC_FAR87950	NTC	72
58128577	NTC_FAR87950	NTC	67
58128578	NTC_FAR87950	NTC	46
58128579	NTC_FAR87950	NTC	35
58128580	NTC_FAR87950	NTC	130
58128581	NTC_FAR87950	NTC	108
58128582	NTC_FAR87950	NTC	81
58128583	NTC_FAR87950	NTC	108
58128584	NTC_FAR87950	NTC	96
58128585	NTC_FAR87950	NTC	137
58128586	NTC_FAR87950	NTC	72
58128587	NTC_FAR87950	NTC	173
58128588	NTC_FAR87950	NTC	257
58128589	NTC_FAR87950	NTC	49
58128590	NTC_FAR87950	NTC	72
58128591	NTC_FAR87950	NTC	154
58128592	NTC_FAR87950	NTC	52
58128593	NTC_FAR87950	NTC	85
58128594	NTC_FAR87950	NTC	65
58128595	NTC_FAR87950	NTC	108
58128596	NTC_FAR87950	NTC	63
58128597	NTC_FAR87950	NTC	41
58128598	NTC_FAR87950	NTC	98
58128599	NTC_FAR87950	NTC	93
58128600	NTC_FAR87950	NTC	35
58128601	NTC_FAR87950	NTC	29
58128602	NTC_FAR87950	NTC	149
58128603	NTC_FAR87950	NTC	154
58128604	NTC_FAR87950	NTC	17
58128605	NTC_FAR87950	NTC	66
58128606	NTC_FAR87950	NTC	93
58128607	NTC_FAR87950	NTC	85
58128608	NTC_FAR87950	NTC	58
58128609	NTC_FAR87950	NTC	183
58128610	NTC_FAR87950	NTC	33
58128611	NTC_FAR87950	NTC	148
58128612	NTC_FAR87950	NTC	124
58128613	NTC_FAR87950	NTC	96
58128614	NTC_FAR87950	NTC	65
58128615	NTC_FAR87950	NTC	70
58128616	NTC_FAR87950	NTC	59
58128617	NTC_FAR87950	NTC	61
58128618	NTC_FAR87950	NTC	196
58128619	NTC_FAR87950	NTC	66
58128620	NTC_FAR87950	NTC	67
58128621	NTC_FAR87950	NTC	25
58128622	NTC_FAR87950	NTC	98
58128623	NTC_FAR87950	NTC	57
58128624	NTC_FAR87950	NTC	183
58128625	NTC_FAR87950	NTC	97
58128626	NTC_FAR87950	NTC	105
58128627	NTC_FAR87950	NTC	52
58128628	NTC_FAR87950	NTC	70
58128629	NTC_FAR87950	NTC	163
58128630	NTC_FAR87950	NTC	227
58128631	NTC_FAR87950	NTC	124
58128632	NTC_FAR87950	NTC	160
58128633	NTC_FAR87950	NTC	55
58128634	NTC_FAR87950	NTC	132
58128635	NTC_FAR87950	NTC	161
58128636	NTC_FAR87950	NTC	15
58128637	NTC_FAR87950	NTC	68
58128638	NTC_FAR87950	NTC	112
58128639	NTC_FAR87950	NTC	39
58128640	NTC_FAR87950	NTC	81
58128641	NTC_FAR87950	NTC	10
58128642	NTC_FAR87950	NTC	33
58128643	NTC_FAR87950	NTC	97
58128644	NTC_FAR87950	NTC	63
58128645	NTC_FAR87950	NTC	30
58128646	NTC_FAR87950	NTC	48
58128647	NTC_FAR87950	NTC	174
58128648	NTC_FAR87950	NTC	135
58128649	NTC_FAR87950	NTC	89
58128650	NTC_FAR87950	NTC	73
58128651	NTC_FAR87950	NTC	152
58128652	NTC_FAR87950	NTC	107
58128653	NTC_FAR87950	NTC	64
58128654	NTC_FAR87950	NTC	29
58128655	NTC_FAR87950	NTC	98
58128656	NTC_FAR87950	NTC	118
58128657	NTC_FAR87950	NTC	110
58128658	NTC_FAR87950	NTC	94
58128659	NTC_FAR87950	NTC	99
58128660	NTC_FAR87950	NTC	84
58128661	NTC_FAR87950	NTC	34
58128662	NTC_FAR87950	NTC	57
58128663	NTC_FAR87950	NTC	11
58128664	NTC_FAR87950	NTC	137
58128665	NTC_FAR87950	NTC	111
58128666	NTC_FAR87950	NTC	70
58128667	NTC_FAR87950	NTC	60
58128668	NTC_FAR87950	NTC	34
58128669	NTC_FAR87950	NTC	39
58128670	NTC_FAR87950	NTC	134
58128671	NTC_FAR87950	NTC	156
58128672	NTC_FAR87950	NTC	51
58128673	NTC_FAR87950	NTC	38
58128674	NTC_FAR87950	NTC	134
58128675	NTC_FAR87950	NTC	74
58128676	NTC_FAR87950	NTC	126
58128677	NTC_FAR87950	NTC	42
58128678	NTC_FAR87950	NTC	31
58128679	NTC_FAR87950	NTC	182
58128680	NTC_FAR87950	NTC	91
58128681	NTC_FAR87950	NTC	155
58128682	NTC_FAR87950	NTC	55
58128683	NTC_FAR87950	NTC	31
58128684	NTC_FAR87950	NTC	43
58128685	NTC_FAR87950	NTC	41
58128686	NTC_FAR87950	NTC	60
58128687	NTC_FAR87950	NTC	51
58128688	NTC_FAR87950	NTC	148
58128689	NTC_FAR87950	NTC	112
58128690	NTC_FAR87950	NTC	104
58128691	NTC_FAR87950	NTC	106
58128692	NTC_FAR87950	NTC	74
58128693	NTC_FAR87950	NTC	67
58128694	NTC_FAR87950	NTC	93
58128695	NTC_FAR87950	NTC	117
58128696	NTC_FAR87950	NTC	122
58128697	NTC_FAR87950	NTC	91
58128698	NTC_FAR87950	NTC	105
58128699	NTC_FAR87950	NTC	79
58128700	NTC_FAR87950	NTC	91
58128701	NTC_FAR87950	NTC	24
58128702	NTC_FAR87950	NTC	16
58128703	NTC_FAR87950	NTC	108
58128704	NTC_FAR87950	NTC	116
58128705	NTC_FAR87950	NTC	55
58128706	NTC_FAR87950	NTC	69
58128707	NTC_FAR87950	NTC	109
58128708	NTC_FAR87950	NTC	61
58128709	NTC_FAR87950	NTC	189
58128710	NTC_FAR87950	NTC	62
58128711	NTC_FAR87950	NTC	85
58128712	NTC_FAR87950	NTC	66
58128713	NTC_FAR87950	NTC	106
58128714	NTC_FAR87950	NTC	176
58128715	NTC_FAR87950	NTC	25
58128716	NTC_FAR87950	NTC	72
58128717	NTC_FAR87950	NTC	99
58128718	NTC_FAR87950	NTC	67
58128719	NTC_FAR87950	NTC	108
58128720	NTC_FAR87950	NTC	174
58128721	NTC_FAR87950	NTC	29
58128722	NTC_FAR87950	NTC	39
58128723	NTC_FAR87950	NTC	68
58128724	NTC_FAR87950	NTC	138
58128725	NTC_FAR87950	NTC	143
58128726	NTC_FAR87950	NTC	143
58128727	NTC_FAR87950	NTC	50
58128728	NTC_FAR87950	NTC	160
58128729	NTC_FAR87950	NTC	87
58128730	NTC_FAR87950	NTC	73
58128731	NTC_FAR87950	NTC	142
58128732	NTC_FAR87950	NTC	24
58128733	NTC_FAR87950	NTC	49
58128734	NTC_FAR87950	NTC	119
58128735	NTC_FAR87950	NTC	33
58128736	NTC_FAR87950	NTC	38
58128737	NTC_FAR87950	NTC	61
58128738	NTC_FAR87950	NTC	122
58128739	NTC_FAR87950	NTC	42
58128740	NTC_FAR87950	NTC	170
58128741	NTC_FAR87950	NTC	31
58128742	NTC_FAR87950	NTC	44
58128743	NTC_FAR87950	NTC	67
58128744	NTC_FAR87950	NTC	25
58128745	NTC_FAR87950	NTC	91
58128746	NTC_FAR87950	NTC	115
58128747	NTC_FAR87950	NTC	75
58128748	NTC_FAR87950	NTC	75
58128749	NTC_FAR87950	NTC	134
58128750	NTC_FAR87950	NTC	157
58128751	NTC_FAR87950	NTC	68
58128752	NTC_FAR87950	NTC	64
58128753	NTC_FAR87950	NTC	49
58128754	NTC_FAR87950	NTC	81
58128755	NTC_FAR87950	NTC	42
58128756	NTC_FAR87950	NTC	30
58128757	NTC_FAR87950	NTC	105
58128758	NTC_FAR87950	NTC	26
58128759	NTC_FAR87950	NTC	151
58128760	NTC_FAR87950	NTC	148
58128761	NTC_FAR87950	NTC	62
58128762	NTC_FAR87950	NTC	189
58128763	NTC_FAR87950	NTC	101
58128764	NTC_FAR87950	NTC	94
58128765	NTC_FAR87950	NTC	44
58128766	NTC_FAR87950	NTC	52
58128767	NTC_FAR87950	NTC	94
58128768	NTC_FAR87950	NTC	56
58128769	NTC_FAR87950	NTC	167
58128770	NTC_FAR87950	NTC	95
58128771	NTC_FAR87950	NTC	51
58128772	NTC_FAR87950	NTC	204
58128773	NTC_FAR87950	NTC	163
58128774	NTC_FAR87950	NTC	111
58128775	NTC_FAR87950	NTC	99
58128776	NTC_FAR87950	NTC	127
58128777	NTC_FAR87950	NTC	123
58128778	NTC_FAR87950	NTC	41
58128779	NTC_FAR87950	NTC	66
58128780	NTC_FAR87950	NTC	86
58128781	NTC_FAR87950	NTC	149
58128782	NTC_FAR87950	NTC	115
58128783	NTC_FAR87950	NTC	18
58128784	NTC_FAR87950	NTC	77
58128785	NTC_FAR87950	NTC	39
58128786	NTC_FAR87950	NTC	18
58128787	NTC_FAR87950	NTC	161
58128788	NTC_FAR87950	NTC	111
58128789	NTC_FAR87950	NTC	103
58128790	NTC_FAR87950	NTC	106
58128791	NTC_FAR87950	NTC	96
58128792	NTC_FAR87950	NTC	215
58128793	NTC_FAR87950	NTC	71
58128794	NTC_FAR87950	NTC	208
58128795	NTC_FAR87950	NTC	48
58128796	NTC_FAR87950	NTC	58
58128797	NTC_FAR87950	NTC	72
58128798	NTC_FAR87950	NTC	49
58128799	NTC_FAR87950	NTC	112
58128800	NTC_FAR87950	NTC	100
58128801	NTC_FAR87950	NTC	136
58128802	NTC_FAR87950	NTC	72
58128803	NTC_FAR87950	NTC	25
58128804	NTC_FAR87950	NTC	72
58128805	NTC_FAR87950	NTC	108
58128806	NTC_FAR87950	NTC	96
58128807	NTC_FAR87950	NTC	239
58128808	NTC_FAR87950	NTC	168
58128809	NTC_FAR87950	NTC	173
58128810	NTC_FAR87950	NTC	48
58128811	NTC_FAR87950	NTC	61
58128812	NTC_FAR87950	NTC	85
58128813	NTC_FAR87950	NTC	85
58128814	NTC_FAR87950	NTC	108
58128815	NTC_FAR87950	NTC	45
58128816	NTC_FAR87950	NTC	34
58128817	NTC_FAR87950	NTC	40
58128818	NTC_FAR87950	NTC	154
58128819	NTC_FAR87950	NTC	125
58128820	NTC_FAR87950	NTC	41
58128821	NTC_FAR87950	NTC	142
58128822	NTC_FAR87950	NTC	98
58128823	NTC_FAR87950	NTC	120
58128824	NTC_FAR87950	NTC	195
58128825	NTC_FAR87950	NTC	56
58128826	NTC_FAR87950	NTC	81
58128827	NTC_FAR87950	NTC	58
58128828	NTC_FAR87950	NTC	97
58128829	NTC_FAR87950	NTC	154
58128830	NTC_FAR87950	NTC	95
58128831	NTC_FAR87950	NTC	27
58128832	NTC_FAR87950	NTC	99
58128833	NTC_FAR87950	NTC	96
58128834	NTC_FAR87950	NTC	63
58128835	NTC_FAR87950	NTC	26
58128836	NTC_FAR87950	NTC	33
58128837	NTC_FAR87950	NTC	45
58128838	NTC_FAR87950	NTC	81
58128839	NTC_FAR87950	NTC	117
58128840	NTC_FAR87950	NTC	77
58128841	NTC_FAR87950	NTC	26
58128842	NTC_FAR87950	NTC	116
58128843	NTC_FAR87950	NTC	67
58128844	NTC_FAR87950	NTC	48
58128845	NTC_FAR87950	NTC	93
58128846	NTC_FAR87950	NTC	137
58128847	NTC_FAR87950	NTC	72
58128848	NTC_FAR87950	NTC	96
58128849	NTC_FAR87950	NTC	135
58128850	NTC_FAR87950	NTC	88
58128851	NTC_FAR87950	NTC	74
58128852	NTC_FAR87950	NTC	49
58128853	NTC_FAR87950	NTC	65
58128854	NTC_FAR87950	NTC	103
58128855	NTC_FAR87950	NTC	172
58128856	NTC_FAR87950	NTC	146
58128857	NTC_FAR87950	NTC	60
58128858	NTC_FAR87950	NTC	54
58128859	NTC_FAR87950	NTC	72
58128860	NTC_FAR87950	NTC	56
58128861	NTC_FAR87950	NTC	65
58128862	NTC_FAR87950	NTC	154
58128863	NTC_FAR87950	NTC	52
58128864	NTC_FAR87950	NTC	112
58128865	NTC_FAR87950	NTC	72
58128866	NTC_FAR87950	NTC	100
58128867	NTC_FAR87950	NTC	43
58128868	NTC_FAR87950	NTC	27
58128869	NTC_FAR87950	NTC	101
58128870	NTC_FAR87950	NTC	63
58128871	NTC_FAR87950	NTC	88
58128872	NTC_FAR87950	NTC	160
58128873	NTC_FAR87950	NTC	92
58128874	NTC_FAR87950	NTC	130
58128875	NTC_FAR87950	NTC	196
58128876	NTC_FAR87950	NTC	197
58128877	NTC_FAR87950	NTC	151
58128878	NTC_FAR87950	NTC	124
58128879	NTC_FAR87950	NTC	40
58128880	NTC_FAR87950	NTC	52
58128881	NTC_FAR87950	NTC	146
58128882	NTC_FAR87950	NTC	35
58128883	NTC_FAR87950	NTC	42
58128884	NTC_FAR87950	NTC	113
58128885	NTC_FAR87950	NTC	44
58128886	NTC_FAR87950	NTC	62
58128887	NTC_FAR87950	NTC	108
58128888	NTC_FAR87950	NTC	93
58128889	NTC_FAR87950	NTC	35
58128890	NTC_FAR87950	NTC	29
58128891	NTC_FAR87950	NTC	98
58128892	NTC_FAR87950	NTC	227
58128893	NTC_FAR87950	NTC	112
58128894	NTC_FAR87950	NTC	26
58128895	NTC_FAR87950	NTC	183
58128896	NTC_FAR87950	NTC	52
58128897	NTC_FAR87950	NTC	130
58128898	NTC_FAR87950	NTC	89
58128899	NTC_FAR87950	NTC	58
58128900	NTC_FAR87950	NTC	174
58128901	NTC_FAR87950	NTC	135
58128902	NTC_FAR87950	NTC	61
58128903	NTC_FAR87950	NTC	137
58128904	NTC_FAR87950	NTC	108
58128905	NTC_FAR87950	NTC	25
58128906	NTC_FAR87950	NTC	59
58128907	NTC_FAR87950	NTC	15
58128908	NTC_FAR87950	NTC	17
58128909	NTC_FAR87950	NTC	81
58128910	NTC_FAR87950	NTC	163
58128911	NTC_FAR87950	NTC	183
58128912	NTC_FAR87950	NTC	30
58128913	NTC_FAR87950	NTC	39
58128914	NTC_FAR87950	NTC	97
58128915	NTC_FAR87950	NTC	70
58128916	NTC_FAR87950	NTC	85
58128917	NTC_FAR87950	NTC	83
58128918	NTC_FAR87950	NTC	66
58128919	NTC_FAR87950	NTC	67
58128920	NTC_FAR87950	NTC	84
58128921	NTC_FAR87950	NTC	34
58128922	NTC_FAR87950	NTC	57
58128923	NTC_FAR87950	NTC	152
58128924	NTC_FAR87950	NTC	57
58128925	NTC_FAR87950	NTC	107
58128926	NTC_FAR87950	NTC	89
58128927	NTC_FAR87950	NTC	124
58128928	NTC_FAR87950	NTC	161
58128929	NTC_FAR87950	NTC	94
58128930	NTC_FAR87950	NTC	68
58128931	NTC_FAR87950	NTC	98
58128932	NTC_FAR87950	NTC	70
58128933	NTC_FAR87950	NTC	118
58128934	NTC_FAR87950	NTC	10
58128935	NTC_FAR87950	NTC	33
58128936	NTC_FAR87950	NTC	110
58128937	NTC_FAR87950	NTC	135
58128938	NTC_FAR87950	NTC	97
58128939	NTC_FAR87950	NTC	70
58128940	NTC_FAR87950	NTC	82
58128941	NTC_FAR87950	NTC	127
58128942	NTC_FAR87950	NTC	105
58128943	NTC_FAR87950	NTC	149
58128944	NTC_FAR87950	NTC	55
58128945	NTC_FAR87950	NTC	64
58128946	NTC_FAR87950	NTC	111
58128947	NTC_FAR87950	NTC	61
58128948	NTC_FAR87950	NTC	34
58128949	NTC_FAR87950	NTC	42
58128950	NTC_FAR87950	NTC	182
58128951	NTC_FAR87950	NTC	55
58128952	NTC_FAR87950	NTC	39
58128953	NTC_FAR87950	NTC	31
58128954	NTC_FAR87950	NTC	51
58128955	NTC_FAR87950	NTC	155
58128956	NTC_FAR87950	NTC	95
58128957	NTC_FAR87950	NTC	41
58128958	NTC_FAR87950	NTC	99
58128959	NTC_FAR87950	NTC	77
58128960	NTC_FAR87950	NTC	60
58128961	NTC_FAR87950	NTC	51
58128962	NTC_FAR87950	NTC	134
58128963	NTC_FAR87950	NTC	104
58128964	NTC_FAR87950	NTC	160
58128965	NTC_FAR87950	NTC	74
58128966	NTC_FAR87950	NTC	65
58128967	NTC_FAR87950	NTC	74
58128968	NTC_FAR87950	NTC	43
58128969	NTC_FAR87950	NTC	132
58128970	NTC_FAR87950	NTC	106
58128971	NTC_FAR87950	NTC	29
58128972	NTC_FAR87950	NTC	74
58128973	NTC_FAR87950	NTC	114
58128974	NTC_FAR87950	NTC	112
58128975	NTC_FAR87950	NTC	11
58128976	NTC_FAR87950	NTC	33
58128977	NTC_FAR87950	NTC	79
58128978	NTC_FAR87950	NTC	126
58128979	NTC_FAR87950	NTC	37
58128980	NTC_FAR87950	NTC	134
58128981	NTC_FAR87950	NTC	35
58128982	NTC_FAR87950	NTC	116
58128983	NTC_FAR87950	NTC	42
58128984	NTC_FAR87950	NTC	60
58128985	NTC_FAR87950	NTC	59
58128986	NTC_FAR87950	NTC	148
58128987	NTC_FAR87950	NTC	156
58128988	NTC_FAR87950	NTC	257
58128989	NTC_FAR87950	NTC	137
58128990	NTC_FAR87950	NTC	74
58128991	NTC_FAR87950	NTC	67
58128992	NTC_FAR87950	NTC	134
58128993	NTC_FAR87950	NTC	64
58128994	NTC_FAR87950	NTC	61
58128995	NTC_FAR87950	NTC	93
58128996	NTC_FAR87950	NTC	117
58128997	NTC_FAR87950	NTC	122
58128998	NTC_FAR87950	NTC	91
58128999	NTC_FAR87950	NTC	105
58129000	NTC_FAR87950	NTC	79
58129001	NTC_FAR87950	NTC	91
58129002	NTC_FAR87950	NTC	24
58129003	NTC_FAR87950	NTC	16
58129004	NTC_FAR87950	NTC	108
58129005	NTC_FAR87950	NTC	116
58129006	NTC_FAR87950	NTC	69
58129007	NTC_FAR87950	NTC	189
58129008	NTC_FAR87950	NTC	173
58129009	NTC_FAR87950	NTC	149
58129010	NTC_FAR87950	NTC	105
58129011	NTC_FAR87950	NTC	96
58129012	NTC_FAR87950	NTC	227
58129013	NTC_FAR87950	NTC	160
58129014	NTC_FAR87950	NTC	55
58129015	NTC_FAR87950	NTC	77
58129016	NTC_FAR87950	NTC	67
58129017	NTC_FAR87950	NTC	100
58129018	NTC_FAR87950	NTC	81
58129019	NTC_FAR87950	NTC	148
58129020	NTC_FAR87950	NTC	64
58129021	NTC_FAR87950	NTC	124
58129022	NTC_FAR87950	NTC	167
58129023	NTC_FAR87950	NTC	204
58129024	NTC_FAR87950	NTC	70
58129025	NTC_FAR87950	NTC	107
58129026	NTC_FAR87950	NTC	138
58129027	NTC_FAR87950	NTC	98
58129028	NTC_FAR87950	NTC	57
58129029	NTC_FAR87950	NTC	91
58129030	NTC_FAR87950	NTC	137
58129031	NTC_FAR87950	NTC	111
58129032	NTC_FAR87950	NTC	46
58129033	NTC_FAR87950	NTC	157
58129034	NTC_FAR87950	NTC	38
58129035	NTC_FAR87950	NTC	42
58129036	NTC_FAR87950	NTC	104
58129037	NTC_FAR87950	NTC	104
58129038	NTC_FAR87950	NTC	152
58129039	NTC_FAR87950	NTC	177
58129040	NTC_FAR87950	NTC	152
58129041	NTC_FAR87950	NTC	177
58129042	NTC_FAR87950	NTC	42
58129043	NTC_FAR87950	NTC	149
58129044	NTC_FAR87950	NTC	93
58129045	NTC_FAR87950	NTC	117
58129046	NTC_FAR87950	NTC	80
58129047	NTC_FAR87950	NTC	96
58129048	NTC_FAR87950	NTC	87
58129049	NTC_FAR87950	NTC	127
58129050	NTC_FAR87950	NTC	138
58129051	NTC_FAR87950	NTC	50
58129052	NTC_FAR87950	NTC	85
58129053	NTC_FAR87950	NTC	135
58129054	NTC_FAR87950	NTC	81
58129055	NTC_FAR87950	NTC	158
58129056	NTC_FAR87950	NTC	247
58129057	NTC_FAR87950	NTC	9
58129058	NTC_FAR87950	NTC	142
58129059	NTC_FAR87950	NTC	60
58129060	NTC_FAR87950	NTC	8
58129061	NTC_FAR87950	NTC	109
58129062	NTC_FAR87950	NTC	52
58129063	NTC_FAR87950	NTC	82
58129064	NTC_FAR87950	NTC	45
58129065	NTC_FAR87950	NTC	206
58129066	NTC_FAR87950	NTC	165
58129067	NTC_FAR87950	NTC	49
58129068	NTC_FAR87950	NTC	138
58129069	NTC_FAR87950	NTC	67
58129070	NTC_FAR87950	NTC	142
58129071	NTC_FAR87950	NTC	87
58129072	NTC_FAR87950	NTC	128
58129073	NTC_FAR87950	NTC	136
58129074	NTC_FAR87950	NTC	215
58129075	NTC_FAR87950	NTC	93
58129076	NTC_FAR87950	NTC	117
58129077	NTC_FAR87950	NTC	138
58129078	NTC_FAR87950	NTC	158
58129079	NTC_FAR87950	NTC	96
58129080	NTC_FAR87950	NTC	127
58129081	NTC_FAR87950	NTC	247
58129082	NTC_FAR87950	NTC	9
58129083	NTC_FAR87950	NTC	142
58129084	NTC_FAR87950	NTC	60
58129085	NTC_FAR87950	NTC	8
58129086	NTC_FAR87950	NTC	109
58129087	NTC_FAR87950	NTC	52
58129088	NTC_FAR87950	NTC	82
58129089	NTC_FAR87950	NTC	45
58129090	NTC_FAR87950	NTC	206
58129091	NTC_FAR87950	NTC	165
58129092	NTC_FAR87950	NTC	49
58129093	NTC_FAR87950	NTC	138
58129094	NTC_FAR87950	NTC	67
58129095	NTC_FAR87950	NTC	142
58129096	NTC_FAR87950	NTC	87
58129097	NTC_FAR87950	NTC	128
58129098	NTC_FAR87950	NTC	88
58129099	NTC_FAR87950	NTC	218
58129100	NTC_FAR87950	NTC	24
58129101	NTC_FAR87950	NTC	145
58129102	NTC_FAR87950	NTC	87
58129103	NTC_FAR87950	NTC	102
58129104	NTC_FAR87950	NTC	82
58129105	NTC_FAR87950	NTC	94
58129106	NTC_FAR87950	NTC	58
58129107	NTC_FAR87950	NTC	28
58129108	NTC_FAR87950	NTC	147
58129109	NTC_FAR87950	NTC	38
58129110	NTC_FAR87950	NTC	61
58129111	NTC_FAR87950	NTC	146
58129112	NTC_FAR87950	NTC	167
58129113	NTC_FAR87950	NTC	79
58129114	NTC_FAR87950	NTC	42
58129115	NTC_FAR87950	NTC	56
58129116	NTC_FAR87950	NTC	123
58129117	NTC_FAR87950	NTC	99
58129118	NTC_FAR87950	NTC	174
58129119	NTC_FAR87950	NTC	42
58129120	NTC_FAR87950	NTC	85
58129121	NTC_FAR87950	NTC	111
58129122	NTC_FAR87950	NTC	85
58129123	NTC_FAR87950	NTC	105
58129124	NTC_FAR87950	NTC	46
58129125	NTC_FAR87950	NTC	64
58129126	NTC_FAR87950	NTC	124
58129127	NTC_FAR87950	NTC	100
58129128	NTC_FAR87950	NTC	150
58129129	NTC_FAR87950	NTC	93
58129130	NTC_FAR87950	NTC	130
58129131	NTC_FAR87950	NTC	112
58129132	NTC_FAR87950	NTC	107
58129133	NTC_FAR87950	NTC	70
58129134	NTC_FAR87950	NTC	95
58129135	NTC_FAR87950	NTC	70
58129136	NTC_FAR87950	NTC	101
58129137	NTC_FAR87950	NTC	81
58129138	NTC_FAR87950	NTC	224
58129139	NTC_FAR87950	NTC	88
58129140	NTC_FAR87950	NTC	220
58129141	NTC_FAR87950	NTC	162
58129142	NTC_FAR87950	NTC	131
58129143	NTC_FAR87950	NTC	66
58129144	NTC_FAR87950	NTC	153
58129145	NTC_FAR87950	NTC	102
58129146	NTC_FAR87950	NTC	114
58129147	NTC_FAR87950	NTC	132
58129148	NTC_FAR87950	NTC	170
58129149	NTC_FAR87950	NTC	83
58129150	NTC_FAR87950	NTC	80
58129151	NTC_FAR87950	NTC	100
58129152	NTC_FAR87950	NTC	93
58129153	NTC_FAR87950	NTC	99
58129154	NTC_FAR87950	NTC	52
58129155	NTC_FAR87950	NTC	127
58129156	NTC_FAR87950	NTC	105
58129157	NTC_FAR87950	NTC	82
58129158	NTC_FAR87950	NTC	77
58129159	NTC_FAR87950	NTC	78
58129160	NTC_FAR87950	NTC	129
58129161	NTC_FAR87950	NTC	44
58129162	NTC_FAR87950	NTC	158
58129163	NTC_FAR87950	NTC	109
58129164	NTC_FAR87950	NTC	85
58129165	NTC_FAR87950	NTC	30
58129166	NTC_FAR87950	NTC	179
58129167	NTC_FAR87950	NTC	131
58129168	NTC_FAR87950	NTC	114
58129169	NTC_FAR87950	NTC	83
58129170	NTC_FAR87950	NTC	163
58129171	NTC_FAR87950	NTC	161
58129172	NTC_FAR87950	NTC	47
58129173	NTC_FAR87950	NTC	127
58129174	NTC_FAR87950	NTC	74
58129175	NTC_FAR87950	NTC	165
58129176	NTC_FAR87950	NTC	210
58129177	NTC_FAR87950	NTC	165
58129178	NTC_FAR87950	NTC	163
58129179	NTC_FAR87950	NTC	93
58129180	NTC_FAR87950	NTC	209
58129181	NTC_FAR87950	NTC	167
58129182	NTC_FAR87950	NTC	98
58129183	NTC_FAR87950	NTC	137
58129184	NTC_FAR87950	NTC	56
58129185	NTC_FAR87950	NTC	75
58129186	NTC_FAR87950	NTC	163
58129187	NTC_FAR87950	NTC	163
58129188	NTC_FAR87950	NTC	84
58129189	NTC_FAR87950	NTC	117
58129190	NTC_FAR87950	NTC	100
58129191	NTC_FAR87950	NTC	41
58129192	NTC_FAR87950	NTC	132
58129193	NTC_FAR87950	NTC	61
58129194	NTC_FAR87950	NTC	149
58129195	NTC_FAR87950	NTC	60
58129196	NTC_FAR87950	NTC	78
58129197	NTC_FAR87950	NTC	147
58129198	NTC_FAR87950	NTC	158
58129199	NTC_FAR87950	NTC	93
58129200	NTC_FAR87950	NTC	64
58129201	NTC_FAR87950	NTC	67
58129202	NTC_FAR87950	NTC	100
58129203	NTC_FAR87950	NTC	186
58129204	NTC_FAR87950	NTC	49
58129205	NTC_FAR87950	NTC	91
58129206	NTC_FAR87950	NTC	34
58129207	NTC_FAR87950	NTC	165
58129208	NTC_FAR87950	NTC	159
58129209	NTC_FAR87950	NTC	239
58129210	NTC_FAR87950	NTC	79
58129211	NTC_FAR87950	NTC	90
58129212	NTC_FAR87950	NTC	39
58129213	NTC_FAR87950	NTC	54
58129214	NTC_FAR87950	NTC	216
58129215	NTC_FAR87950	NTC	40
58129216	NTC_FAR87950	NTC	126
58129217	NTC_FAR87950	NTC	41
58129218	NTC_FAR87950	NTC	50
58129219	NTC_FAR87950	NTC	53
58129220	NTC_FAR87950	NTC	53
58129221	NTC_FAR87950	NTC	153
58129222	NTC_FAR87950	NTC	110
58129223	NTC_FAR87950	NTC	124
58129224	NTC_FAR87950	NTC	112
58129225	NTC_FAR87950	NTC	24
58129226	NTC_FAR87950	NTC	61
58129227	NTC_FAR87950	NTC	146
58129228	NTC_FAR87950	NTC	161
58129229	NTC_FAR87950	NTC	79
58129230	NTC_FAR87950	NTC	100
58129231	NTC_FAR87950	NTC	145
58129232	NTC_FAR87950	NTC	123
58129233	NTC_FAR87950	NTC	99
58129234	NTC_FAR87950	NTC	85
58129235	NTC_FAR87950	NTC	105
58129236	NTC_FAR87950	NTC	218
58129237	NTC_FAR87950	NTC	127
58129238	NTC_FAR87950	NTC	41
58129239	NTC_FAR87950	NTC	100
58129240	NTC_FAR87950	NTC	112
58129241	NTC_FAR87950	NTC	87
58129242	NTC_FAR87950	NTC	70
58129243	NTC_FAR87950	NTC	88
58129244	NTC_FAR87950	NTC	102
58129245	NTC_FAR87950	NTC	163
58129246	NTC_FAR87950	NTC	209
58129247	NTC_FAR87950	NTC	66
58129248	NTC_FAR87950	NTC	153
58129249	NTC_FAR87950	NTC	114
58129250	NTC_FAR87950	NTC	170
58129251	NTC_FAR87950	NTC	127
58129252	NTC_FAR87950	NTC	56
58129253	NTC_FAR87950	NTC	88
58129254	NTC_FAR87950	NTC	129
58129255	NTC_FAR87950	NTC	158
58129256	NTC_FAR87950	NTC	109
58129257	NTC_FAR87950	NTC	179
58129258	NTC_FAR87950	NTC	24
58129259	NTC_FAR87950	NTC	114
58129260	NTC_FAR87950	NTC	83
58129261	NTC_FAR87950	NTC	85
58129262	NTC_FAR87950	NTC	64
58129263	NTC_FAR87950	NTC	165
58129264	NTC_FAR87950	NTC	174
58129265	NTC_FAR87950	NTC	93
58129266	NTC_FAR87950	NTC	163
58129267	NTC_FAR87950	NTC	30
58129268	NTC_FAR87950	NTC	56
58129269	NTC_FAR87950	NTC	132
58129270	NTC_FAR87950	NTC	82
58129271	NTC_FAR87950	NTC	224
58129272	NTC_FAR87950	NTC	102
58129273	NTC_FAR87950	NTC	131
58129274	NTC_FAR87950	NTC	150
58129275	NTC_FAR87950	NTC	81
58129276	NTC_FAR87950	NTC	78
58129277	NTC_FAR87950	NTC	94
58129278	NTC_FAR87950	NTC	75
58129279	NTC_FAR87950	NTC	137
58129280	NTC_FAR87950	NTC	78
58129281	NTC_FAR87950	NTC	77
58129282	NTC_FAR87950	NTC	105
58129283	NTC_FAR87950	NTC	84
58129284	NTC_FAR87950	NTC	93
58129285	NTC_FAR87950	NTC	47
58129286	NTC_FAR87950	NTC	107
58129287	NTC_FAR87950	NTC	58
58129288	NTC_FAR87950	NTC	42
58129289	NTC_FAR87950	NTC	74
58129290	NTC_FAR87950	NTC	220
58129291	NTC_FAR87950	NTC	98
58129292	NTC_FAR87950	NTC	117
58129293	NTC_FAR87950	NTC	80
58129294	NTC_FAR87950	NTC	167
58129295	NTC_FAR87950	NTC	111
58129296	NTC_FAR87950	NTC	46
58129297	NTC_FAR87950	NTC	132
58129298	NTC_FAR87950	NTC	61
58129299	NTC_FAR87950	NTC	165
58129300	NTC_FAR87950	NTC	28
58129301	NTC_FAR87950	NTC	82
58129302	NTC_FAR87950	NTC	130
58129303	NTC_FAR87950	NTC	210
58129304	NTC_FAR87950	NTC	85
58129305	NTC_FAR87950	NTC	131
58129306	NTC_FAR87950	NTC	93
58129307	NTC_FAR87950	NTC	101
58129308	NTC_FAR87950	NTC	70
58129309	NTC_FAR87950	NTC	160
58129310	NTC_FAR87950	NTC	95
58129311	NTC_FAR87950	NTC	83
58129312	NTC_FAR87950	NTC	163
58129313	NTC_FAR87950	NTC	52
58129314	NTC_FAR87950	NTC	42
58129315	NTC_FAR87950	NTC	167
58129316	NTC_FAR87950	NTC	99
58129317	NTC_FAR87950	NTC	162
58129318	NTC_FAR87950	NTC	163
58129319	NTC_FAR87950	NTC	38
58129320	NTC_FAR87950	NTC	124
58129321	NTC_FAR87950	NTC	44
58129322	NTC_FAR87950	NTC	100
58129323	NTC_FAR87950	NTC	147
58129324	NTC_FAR87950	NTC	149
58129325	NTC_FAR87950	NTC	60
58129326	NTC_FAR87950	NTC	147
58129327	NTC_FAR87950	NTC	158
58129328	NTC_FAR87950	NTC	93
58129329	NTC_FAR87950	NTC	64
58129330	NTC_FAR87950	NTC	67
58129331	NTC_FAR87950	NTC	100
58129332	NTC_FAR87950	NTC	186
58129333	NTC_FAR87950	NTC	49
58129334	NTC_FAR87950	NTC	91
58129335	NTC_FAR87950	NTC	34
58129336	NTC_FAR87950	NTC	165
58129337	NTC_FAR87950	NTC	159
58129338	NTC_FAR87950	NTC	239
58129339	NTC_FAR87950	NTC	79
58129340	NTC_FAR87950	NTC	90
58129341	NTC_FAR87950	NTC	39
58129342	NTC_FAR87950	NTC	54
58129343	NTC_FAR87950	NTC	216
58129344	NTC_FAR87950	NTC	40
58129345	NTC_FAR87950	NTC	126
58129346	NTC_FAR87950	NTC	41
58129347	NTC_FAR87950	NTC	50
58129348	NTC_FAR87950	NTC	53
58129349	NTC_FAR87950	NTC	53
58129350	NTC_FAR87950	NTC	153
58129351	NTC_FAR87950	NTC	110
58129352	NTC_FAR87950	NTC	124
58129353	NTC_FAR87950	NTC	112
58129354	NTC_FAR87950	NTC	280
58129355	NTC_FAR87950	NTC	260
58129356	NTC_FAR87950	NTC	87
58129357	NTC_FAR87950	NTC	130
58129358	NTC_FAR87950	NTC	98
58129359	NTC_FAR87950	NTC	140
58129360	NTC_FAR87950	NTC	15
58129361	NTC_FAR87950	NTC	106
58129362	NTC_FAR87950	NTC	82
58129363	NTC_FAR87950	NTC	155
58129364	NTC_FAR87950	NTC	117
58129365	NTC_FAR87950	NTC	161
58129366	NTC_FAR87950	NTC	186
58129367	NTC_FAR87950	NTC	75
58129368	NTC_FAR87950	NTC	110
58129369	NTC_FAR87950	NTC	221
58129370	NTC_FAR87950	NTC	181
58129371	NTC_FAR87950	NTC	285
58129372	NTC_FAR87950	NTC	73
58129373	NTC_FAR87950	NTC	54
58129374	NTC_FAR87950	NTC	285
58129375	NTC_FAR87950	NTC	73
58129376	NTC_FAR87950	NTC	54
58129377	NTC_FAR87950	NTC	161
58129378	NTC_FAR87950	NTC	186
58129379	NTC_FAR87950	NTC	75
58129380	NTC_FAR87950	NTC	110
58129381	NTC_FAR87950	NTC	161
58129382	NTC_FAR87950	NTC	186
58129383	NTC_FAR87950	NTC	75
58129384	NTC_FAR87950	NTC	110
58129385	NTC_FAR87950	NTC	221
58129386	NTC_FAR87950	NTC	181
58129387	NTC_FAR87950	NTC	285
58129388	NTC_FAR87950	NTC	73
58129389	NTC_FAR87950	NTC	54
58129390	NTC_FAR87950	NTC	117
58129391	NTC_FAR87950	NTC	161
58129392	NTC_FAR87950	NTC	186
58129393	NTC_FAR87950	NTC	75
58129394	NTC_FAR87950	NTC	110
58129395	NTC_FAR87950	NTC	221
58129396	NTC_FAR87950	NTC	181
58129397	NTC_FAR87950	NTC	285
58129398	NTC_FAR87950	NTC	73
58129399	NTC_FAR87950	NTC	54
58129400	NTC_FAR87950	NTC	187
58129401	NTC_FAR87950	NTC	93
58129402	NTC_FAR87950	NTC	231
58129403	NTC_FAR87950	NTC	284
58129404	NTC_FAR87950	NTC	184
58129405	NTC_FAR87950	NTC	187
58129406	NTC_FAR87950	NTC	93
58129407	NTC_FAR87950	NTC	231
58129408	NTC_FAR87950	NTC	284
58129409	NTC_FAR87950	NTC	184
58129410	NTC_FAR87950	NTC	187
58129411	NTC_FAR87950	NTC	93
58129412	NTC_FAR87950	NTC	231
58129413	NTC_FAR87950	NTC	284
58129414	NTC_FAR87950	NTC	184
58129415	NTC_FAR87950	NTC	96
58129416	NTC_FAR87950	NTC	52
58129417	NTC_FAR87950	NTC	169
58129418	NTC_FAR87950	NTC	127
58129419	NTC_FAR87950	NTC	66
58129420	NTC_FAR87950	NTC	113
58129421	NTC_FAR87950	NTC	222
58129422	NTC_FAR87950	NTC	195
58129423	NTC_FAR87950	NTC	159
58129424	NTC_FAR87950	NTC	81
58129425	NTC_FAR87950	NTC	250
58129426	NTC_FAR87950	NTC	50
58129427	NTC_FAR87950	NTC	145
58129428	NTC_FAR87950	NTC	182
58129429	NTC_FAR87950	NTC	197
58129430	NTC_FAR87950	NTC	195
58129431	NTC_FAR87950	NTC	227
58129432	NTC_FAR87950	NTC	48
58129433	NTC_FAR87950	NTC	200
58129434	NTC_FAR87950	NTC	196
58129435	NTC_FAR87950	NTC	250
58129436	NTC_FAR87950	NTC	151
58129437	NTC_FAR87950	NTC	126
58129438	NTC_FAR87950	NTC	182
58129439	NTC_FAR87950	NTC	96
58129440	NTC_FAR87950	NTC	52
58129441	NTC_FAR87950	NTC	196
58129442	NTC_FAR87950	NTC	250
58129443	NTC_FAR87950	NTC	151
58129444	NTC_FAR87950	NTC	126
58129445	NTC_FAR87950	NTC	182
58129446	NTC_FAR87950	NTC	96
58129447	NTC_FAR87950	NTC	52
58129448	NTC_FAR87950	NTC	145
58129449	NTC_FAR87950	NTC	159
58129450	NTC_FAR87950	NTC	250
58129451	NTC_FAR87950	NTC	182
58129452	NTC_FAR87950	NTC	50
58129453	NTC_FAR87950	NTC	66
58129454	NTC_FAR87950	NTC	169
58129455	NTC_FAR87950	NTC	222
58129456	NTC_FAR87950	NTC	197
58129457	NTC_FAR87950	NTC	195
58129458	NTC_FAR87950	NTC	81
58129459	NTC_FAR87950	NTC	113
58129460	NTC_FAR87950	NTC	127
58129461	NTC_FAR87950	NTC	195
58129462	NTC_FAR87950	NTC	227
58129463	NTC_FAR87950	NTC	48
58129464	NTC_FAR87950	NTC	200
58129465	NTC_FAR87950	NTC	196
58129466	NTC_FAR87950	NTC	250
58129467	NTC_FAR87950	NTC	151
58129468	NTC_FAR87950	NTC	126
58129469	NTC_FAR87950	NTC	182
58129470	NTC_FAR87950	NTC	96
58129471	NTC_FAR87950	NTC	196
58129472	NTC_FAR87950	NTC	151
58129473	NTC_FAR87950	NTC	250
58129474	NTC_FAR87950	NTC	126
58129475	NTC_FAR87950	NTC	182
58129476	NTC_FAR87950	NTC	96
58129477	NTC_FAR87950	NTC	52
58129478	NTC_FAR87950	NTC	196
58129479	NTC_FAR87950	NTC	250
58129480	NTC_FAR87950	NTC	151
58129481	NTC_FAR87950	NTC	126
58129482	NTC_FAR87950	NTC	182
58129483	NTC_FAR87950	NTC	196
58129484	NTC_FAR87950	NTC	250
58129485	NTC_FAR87950	NTC	151
58129486	NTC_FAR87950	NTC	126
58129487	NTC_FAR87950	NTC	182
58129488	NTC_FAR87950	NTC	96
58129489	NTC_FAR87950	NTC	52
58129490	NTC_FAR87950	NTC	52
58129491	NTC_FAR87950	NTC	150
58129492	NTC_FAR87950	NTC	55
58129493	NTC_FAR87950	NTC	10
58129494	NTC_FAR87950	NTC	106
58129495	NTC_FAR87950	NTC	175
58129496	NTC_FAR87950	NTC	55
58129497	NTC_FAR87950	NTC	10
58129498	NTC_FAR87950	NTC	150
58129499	NTC_FAR87950	NTC	150
58129500	NTC_FAR87950	NTC	55
58129501	NTC_FAR87950	NTC	10
58129502	NTC_FAR87950	NTC	71
58129503	NTC_FAR87950	NTC	200
58129504	NTC_FAR87950	NTC	224
58129505	NTC_FAR87950	NTC	92
58129506	NTC_FAR87950	NTC	183
58129507	NTC_FAR87950	NTC	269
58129508	NTC_FAR87950	NTC	254
58129509	NTC_FAR87950	NTC	33
58129510	NTC_FAR87950	NTC	75
58129511	NTC_FAR87950	NTC	49
58129512	NTC_FAR87950	NTC	84
58129513	NTC_FAR87950	NTC	224
58129514	NTC_FAR87950	NTC	57
58129515	NTC_FAR87950	NTC	77
58129516	NTC_FAR87950	NTC	105
58129517	NTC_FAR87950	NTC	72
58129518	NTC_FAR87950	NTC	45
58129519	NTC_FAR87950	NTC	148
58129520	NTC_FAR87950	NTC	54
58129521	NTC_FAR87950	NTC	25
58129522	NTC_FAR87950	NTC	125
58129523	NTC_FAR87950	NTC	28
58129524	NTC_FAR87950	NTC	58
58129525	NTC_FAR87950	NTC	38
58129526	NTC_FAR87950	NTC	68
58129527	NTC_FAR87950	NTC	29
58129528	NTC_FAR87950	NTC	62
58129529	NTC_FAR87950	NTC	103
58129530	NTC_FAR87950	NTC	48
58129531	NTC_FAR87950	NTC	75
58129532	NTC_FAR87950	NTC	50
58129533	NTC_FAR87950	NTC	93
58129534	NTC_FAR87950	NTC	50
58129535	NTC_FAR87950	NTC	148
58129536	NTC_FAR87950	NTC	53
58129537	NTC_FAR87950	NTC	54
58129538	NTC_FAR87950	NTC	108
58129539	NTC_FAR87950	NTC	103
58129540	NTC_FAR87950	NTC	102
58129541	NTC_FAR87950	NTC	38
58129542	NTC_FAR87950	NTC	12
58129543	NTC_FAR87950	NTC	157
58129544	NTC_FAR87950	NTC	106
58129545	NTC_FAR87950	NTC	119
58129546	NTC_FAR87950	NTC	122
58129547	NTC_FAR87950	NTC	226
58129548	NTC_FAR87950	NTC	52
58129549	NTC_FAR87950	NTC	49
58129550	NTC_FAR87950	NTC	92
58129551	NTC_FAR87950	NTC	143
58129552	NTC_FAR87950	NTC	88
58129553	NTC_FAR87950	NTC	70
58129554	NTC_FAR87950	NTC	131
58129555	NTC_FAR87950	NTC	53
58129556	NTC_FAR87950	NTC	12
58129557	NTC_FAR87950	NTC	224
58129558	NTC_FAR87950	NTC	254
58129559	NTC_FAR87950	NTC	131
58129560	NTC_FAR87950	NTC	75
58129561	NTC_FAR87950	NTC	224
58129562	NTC_FAR87950	NTC	58
58129563	NTC_FAR87950	NTC	38
58129564	NTC_FAR87950	NTC	53
58129565	NTC_FAR87950	NTC	50
58129566	NTC_FAR87950	NTC	103
58129567	NTC_FAR87950	NTC	48
58129568	NTC_FAR87950	NTC	93
58129569	NTC_FAR87950	NTC	102
58129570	NTC_FAR87950	NTC	12
58129571	NTC_FAR87950	NTC	157
58129572	NTC_FAR87950	NTC	122
58129573	NTC_FAR87950	NTC	119
58129574	NTC_FAR87950	NTC	106
58129575	NTC_FAR87950	NTC	226
58129576	NTC_FAR87950	NTC	52
58129577	NTC_FAR87950	NTC	49
58129578	NTC_FAR87950	NTC	92
58129579	NTC_FAR87950	NTC	143
58129580	NTC_FAR87950	NTC	88
58129581	NTC_FAR87950	NTC	70
58129582	NTC_FAR87950	NTC	92
58129583	NTC_FAR87950	NTC	183
58129584	NTC_FAR87950	NTC	224
58129585	NTC_FAR87950	NTC	269
58129586	NTC_FAR87950	NTC	254
58129587	NTC_FAR87950	NTC	33
58129588	NTC_FAR87950	NTC	131
58129589	NTC_FAR87950	NTC	75
58129590	NTC_FAR87950	NTC	49
58129591	NTC_FAR87950	NTC	84
58129592	NTC_FAR87950	NTC	224
58129593	NTC_FAR87950	NTC	57
58129594	NTC_FAR87950	NTC	77
58129595	NTC_FAR87950	NTC	105
58129596	NTC_FAR87950	NTC	72
58129597	NTC_FAR87950	NTC	45
58129598	NTC_FAR87950	NTC	148
58129599	NTC_FAR87950	NTC	25
58129600	NTC_FAR87950	NTC	54
58129601	NTC_FAR87950	NTC	125
58129602	NTC_FAR87950	NTC	28
58129603	NTC_FAR87950	NTC	58
58129604	NTC_FAR87950	NTC	38
58129605	NTC_FAR87950	NTC	53
58129606	NTC_FAR87950	NTC	68
58129607	NTC_FAR87950	NTC	29
58129608	NTC_FAR87950	NTC	62
58129609	NTC_FAR87950	NTC	50
58129610	NTC_FAR87950	NTC	54
58129611	NTC_FAR87950	NTC	103
58129612	NTC_FAR87950	NTC	48
58129613	NTC_FAR87950	NTC	75
58129614	NTC_FAR87950	NTC	93
58129615	NTC_FAR87950	NTC	50
58129616	NTC_FAR87950	NTC	108
58129617	NTC_FAR87950	NTC	103
58129618	NTC_FAR87950	NTC	102
58129619	NTC_FAR87950	NTC	148
58129620	NTC_FAR87950	NTC	38
58129621	NTC_FAR87950	NTC	12
58129622	NTC_FAR87950	NTC	157
58129623	NTC_FAR87950	NTC	106
58129624	NTC_FAR87950	NTC	119
58129625	NTC_FAR87950	NTC	122
58129626	NTC_FAR87950	NTC	226
58129627	NTC_FAR87950	NTC	52
58129628	NTC_FAR87950	NTC	49
58129629	NTC_FAR87950	NTC	92
58129630	NTC_FAR87950	NTC	143
58129631	NTC_FAR87950	NTC	88
58129632	NTC_FAR87950	NTC	70
58129633	NTC_FAR87950	NTC	12
58129634	NTC_FAR87950	NTC	12
58129635	NTC_FAR87950	NTC	157
58129636	NTC_FAR87950	NTC	70
58129637	NTC_FAR87950	NTC	205
58129638	NTC_FAR87950	NTC	88
58129639	NTC_FAR87950	NTC	70
58129640	NTC_FAR87950	NTC	60
58129641	NTC_FAR87950	NTC	120
58129642	NTC_FAR87950	NTC	188
58129643	NTC_FAR87950	NTC	188
58129644	NTC_FAR87950	NTC	196
58129645	NTC_FAR87950	NTC	142
58129646	NTC_FAR87950	NTC	117
58129647	NTC_FAR87950	NTC	108
58129648	NTC_FAR87950	NTC	67
58129649	NTC_FAR87950	NTC	109
58129650	NTC_FAR87950	NTC	147
58129651	NTC_FAR87950	NTC	141
58129652	NTC_FAR87950	NTC	138
58129653	NTC_FAR87950	NTC	99
58129654	NTC_FAR87950	NTC	56
58129655	NTC_FAR87950	NTC	52
58129656	NTC_FAR87950	NTC	118
58129657	NTC_FAR87950	NTC	44
58129658	NTC_FAR87950	NTC	89
58129659	NTC_FAR87950	NTC	123
58129660	NTC_FAR87950	NTC	58
58129661	NTC_FAR87950	NTC	155
58129662	NTC_FAR87950	NTC	39
58129663	NTC_FAR87950	NTC	53
58129664	NTC_FAR87950	NTC	237
58129665	NTC_FAR87950	NTC	104
58129666	NTC_FAR87950	NTC	93
58129667	NTC_FAR87950	NTC	82
58129668	NTC_FAR87950	NTC	75
58129669	NTC_FAR87950	NTC	35
58129670	NTC_FAR87950	NTC	36
58129671	NTC_FAR87950	NTC	108
58129672	NTC_FAR87950	NTC	39
58129673	NTC_FAR87950	NTC	61
58129674	NTC_FAR87950	NTC	158
58129675	NTC_FAR87950	NTC	52
58129676	NTC_FAR87950	NTC	162
58129677	NTC_FAR87950	NTC	111
58129678	NTC_FAR87950	NTC	169
58129679	NTC_FAR87950	NTC	46
58129680	NTC_FAR87950	NTC	143
58129681	NTC_FAR87950	NTC	79
58129682	NTC_FAR87950	NTC	87
58129683	NTC_FAR87950	NTC	172
58129684	NTC_FAR87950	NTC	60
58129685	NTC_FAR87950	NTC	225
58129686	NTC_FAR87950	NTC	96
58129687	NTC_FAR87950	NTC	91
58129688	NTC_FAR87950	NTC	42
58129689	NTC_FAR87950	NTC	34
58129690	NTC_FAR87950	NTC	86
58129691	NTC_FAR87950	NTC	62
58129692	NTC_FAR87950	NTC	54
58129693	NTC_FAR87950	NTC	49
58129694	NTC_FAR87950	NTC	85
58129695	NTC_FAR87950	NTC	117
58129696	NTC_FAR87950	NTC	69
58129697	NTC_FAR87950	NTC	99
58129698	NTC_FAR87950	NTC	67
58129699	NTC_FAR87950	NTC	220
58129700	NTC_FAR87950	NTC	156
58129701	NTC_FAR87950	NTC	202
58129702	NTC_FAR87950	NTC	44
58129703	NTC_FAR87950	NTC	120
58129704	NTC_FAR87950	NTC	149
58129705	NTC_FAR87950	NTC	129
58129706	NTC_FAR87950	NTC	90
58129707	NTC_FAR87950	NTC	103
58129708	NTC_FAR87950	NTC	106
58129709	NTC_FAR87950	NTC	115
58129710	NTC_FAR87950	NTC	61
58129711	NTC_FAR87950	NTC	138
58129712	NTC_FAR87950	NTC	67
58129713	NTC_FAR87950	NTC	139
58129714	NTC_FAR87950	NTC	89
58129715	NTC_FAR87950	NTC	90
58129716	NTC_FAR87950	NTC	198
58129717	NTC_FAR87950	NTC	339
58129718	NTC_FAR87950	NTC	9
58129719	NTC_FAR87950	NTC	32
58129720	NTC_FAR87950	NTC	67
58129721	NTC_FAR87950	NTC	198
58129722	NTC_FAR87950	NTC	99
58129723	NTC_FAR87950	NTC	127
58129724	NTC_FAR87950	NTC	112
58129725	NTC_FAR87950	NTC	153
58129726	NTC_FAR87950	NTC	89
58129727	NTC_FAR87950	NTC	139
58129728	NTC_FAR87950	NTC	61
58129729	NTC_FAR87950	NTC	339
58129730	NTC_FAR87950	NTC	156
58129731	NTC_FAR87950	NTC	52
58129732	NTC_FAR87950	NTC	62
58129733	NTC_FAR87950	NTC	54
58129734	NTC_FAR87950	NTC	82
58129735	NTC_FAR87950	NTC	90
58129736	NTC_FAR87950	NTC	79
58129737	NTC_FAR87950	NTC	49
58129738	NTC_FAR87950	NTC	149
58129739	NTC_FAR87950	NTC	85
58129740	NTC_FAR87950	NTC	109
58129741	NTC_FAR87950	NTC	117
58129742	NTC_FAR87950	NTC	87
58129743	NTC_FAR87950	NTC	44
58129744	NTC_FAR87950	NTC	39
58129745	NTC_FAR87950	NTC	115
58129746	NTC_FAR87950	NTC	36
58129747	NTC_FAR87950	NTC	172
58129748	NTC_FAR87950	NTC	53
58129749	NTC_FAR87950	NTC	196
58129750	NTC_FAR87950	NTC	143
58129751	NTC_FAR87950	NTC	75
58129752	NTC_FAR87950	NTC	198
58129753	NTC_FAR87950	NTC	67
58129754	NTC_FAR87950	NTC	117
58129755	NTC_FAR87950	NTC	142
58129756	NTC_FAR87950	NTC	90
58129757	NTC_FAR87950	NTC	118
58129758	NTC_FAR87950	NTC	220
58129759	NTC_FAR87950	NTC	58
58129760	NTC_FAR87950	NTC	111
58129761	NTC_FAR87950	NTC	104
58129762	NTC_FAR87950	NTC	225
58129763	NTC_FAR87950	NTC	106
58129764	NTC_FAR87950	NTC	96
58129765	NTC_FAR87950	NTC	67
58129766	NTC_FAR87950	NTC	202
58129767	NTC_FAR87950	NTC	60
58129768	NTC_FAR87950	NTC	147
58129769	NTC_FAR87950	NTC	91
58129770	NTC_FAR87950	NTC	123
58129771	NTC_FAR87950	NTC	108
58129772	NTC_FAR87950	NTC	169
58129773	NTC_FAR87950	NTC	34
58129774	NTC_FAR87950	NTC	108
58129775	NTC_FAR87950	NTC	44
58129776	NTC_FAR87950	NTC	93
58129777	NTC_FAR87950	NTC	120
58129778	NTC_FAR87950	NTC	86
58129779	NTC_FAR87950	NTC	158
58129780	NTC_FAR87950	NTC	69
58129781	NTC_FAR87950	NTC	99
58129782	NTC_FAR87950	NTC	56
58129783	NTC_FAR87950	NTC	103
58129784	NTC_FAR87950	NTC	129
58129785	NTC_FAR87950	NTC	138
58129786	NTC_FAR87950	NTC	61
58129787	NTC_FAR87950	NTC	67
58129788	NTC_FAR87950	NTC	52
58129789	NTC_FAR87950	NTC	9
58129790	NTC_FAR87950	NTC	237
58129791	NTC_FAR87950	NTC	46
58129792	NTC_FAR87950	NTC	138
58129793	NTC_FAR87950	NTC	32
58129794	NTC_FAR87950	NTC	67
58129795	NTC_FAR87950	NTC	198
58129796	NTC_FAR87950	NTC	99
58129797	NTC_FAR87950	NTC	127
58129798	NTC_FAR87950	NTC	153
58129799	NTC_FAR87950	NTC	118
58129800	NTC_FAR87950	NTC	52
58129801	NTC_FAR87950	NTC	42
58129802	NTC_FAR87950	NTC	34
58129803	NTC_FAR87950	NTC	9
58129804	NTC_FAR87950	NTC	153
58129805	NTC_FAR87950	NTC	9
58129806	NTC_FAR87950	NTC	9
58129807	NTC_FAR87950	NTC	9
58129808	NTC_FAR87950	NTC	67
58129809	NTC_FAR87950	NTC	67
58129810	NTC_FAR87950	NTC	223
58129811	NTC_FAR87950	NTC	125
58129812	NTC_FAR87950	NTC	24
58129813	NTC_FAR87950	NTC	235
58129814	NTC_FAR87950	NTC	166
58129815	NTC_FAR87950	NTC	352
58129816	NTC_FAR87950	NTC	102
58129817	NTC_FAR87950	NTC	24
58129818	NTC_FAR87950	NTC	242
58129819	NTC_FAR87950	NTC	117
58129820	NTC_FAR87950	NTC	100
58129821	NTC_FAR87950	NTC	91
58129822	NTC_FAR87950	NTC	55
58129823	NTC_FAR87950	NTC	255
58129824	NTC_FAR87950	NTC	31
58129825	NTC_FAR87950	NTC	102
58129826	NTC_FAR87950	NTC	24
58129827	NTC_FAR87950	NTC	235
58129828	NTC_FAR87950	NTC	24
58129829	NTC_FAR87950	NTC	352
58129830	NTC_FAR87950	NTC	102
58129831	NTC_FAR87950	NTC	166
58129832	NTC_FAR87950	NTC	242
58129833	NTC_FAR87950	NTC	117
58129834	NTC_FAR87950	NTC	100
58129835	NTC_FAR87950	NTC	91
58129836	NTC_FAR87950	NTC	55
58129837	NTC_FAR87950	NTC	255
58129838	NTC_FAR87950	NTC	31
58129839	NTC_FAR87950	NTC	235
58129840	NTC_FAR87950	NTC	24
58129841	NTC_FAR87950	NTC	166
58129842	NTC_FAR87950	NTC	352
58129843	NTC_FAR87950	NTC	102
58129844	NTC_FAR87950	NTC	242
58129845	NTC_FAR87950	NTC	117
58129846	NTC_FAR87950	NTC	100
58129847	NTC_FAR87950	NTC	91
58129848	NTC_FAR87950	NTC	55
58129849	NTC_FAR87950	NTC	255
58129850	NTC_FAR87950	NTC	31
58129851	NTC_FAR87950	NTC	167
58129852	NTC_FAR87950	NTC	36
58129853	NTC_FAR87950	NTC	166
58129854	NTC_FAR87950	NTC	198
58129855	NTC_FAR87950	NTC	92
58129856	NTC_FAR87950	NTC	134
58129857	NTC_FAR87950	NTC	124
58129858	NTC_FAR87950	NTC	20
58129859	NTC_FAR87950	NTC	133
58129860	NTC_FAR87950	NTC	113
58129861	NTC_FAR87950	NTC	163
58129862	NTC_FAR87950	NTC	203
58129863	NTC_FAR87950	NTC	218
58129864	NTC_FAR87950	NTC	143
58129865	NTC_FAR87950	NTC	36
58129866	NTC_FAR87950	NTC	190
58129867	NTC_FAR87950	NTC	92
58129868	NTC_FAR87950	NTC	39
58129869	NTC_FAR87950	NTC	174
58129870	NTC_FAR87950	NTC	80
58129871	NTC_FAR87950	NTC	99
58129872	NTC_FAR87950	NTC	98
58129873	NTC_FAR87950	NTC	124
58129874	NTC_FAR87950	NTC	167
58129875	NTC_FAR87950	NTC	36
58129876	NTC_FAR87950	NTC	166
58129877	NTC_FAR87950	NTC	198
58129878	NTC_FAR87950	NTC	92
58129879	NTC_FAR87950	NTC	134
58129880	NTC_FAR87950	NTC	124
58129881	NTC_FAR87950	NTC	20
58129882	NTC_FAR87950	NTC	133
58129883	NTC_FAR87950	NTC	113
58129884	NTC_FAR87950	NTC	163
58129885	NTC_FAR87950	NTC	203
58129886	NTC_FAR87950	NTC	218
58129887	NTC_FAR87950	NTC	143
58129888	NTC_FAR87950	NTC	36
58129889	NTC_FAR87950	NTC	190
58129890	NTC_FAR87950	NTC	92
58129891	NTC_FAR87950	NTC	39
58129892	NTC_FAR87950	NTC	174
58129893	NTC_FAR87950	NTC	80
58129894	NTC_FAR87950	NTC	99
58129895	NTC_FAR87950	NTC	98
58129896	NTC_FAR87950	NTC	124
58129897	NTC_FAR87950	NTC	167
58129898	NTC_FAR87950	NTC	36
58129899	NTC_FAR87950	NTC	99
58129900	NTC_FAR87950	NTC	98
58129901	NTC_FAR87950	NTC	124
58129902	NTC_FAR87950	NTC	167
58129903	NTC_FAR87950	NTC	36
58129904	NTC_FAR87950	NTC	12
58129905	NTC_FAR87950	NTC	151
58129906	NTC_FAR87950	NTC	68
58129907	NTC_FAR87950	NTC	16
58129908	NTC_FAR87950	NTC	168
58129909	NTC_FAR87950	NTC	99
58129910	NTC_FAR87950	NTC	194
58129911	NTC_FAR87950	NTC	12
58129912	NTC_FAR87950	NTC	12
58129913	NTC_FAR87950	NTC	12
58129914	NTC_FAR87950	NTC	118
58129915	NTC_FAR87950	NTC	103
58129916	NTC_FAR87950	NTC	111
58129917	NTC_FAR87950	NTC	175
58129918	NTC_FAR87950	NTC	154
58129919	NTC_FAR87950	NTC	154
58129920	NTC_FAR87950	NTC	200
58129921	NTC_FAR87950	NTC	150
58129922	NTC_FAR87950	NTC	309
58129923	NTC_FAR87950	NTC	115
58129924	NTC_FAR87950	NTC	91
58129925	NTC_FAR87950	NTC	154
58129926	NTC_FAR87950	NTC	139
58129927	NTC_FAR87950	NTC	299
58129928	NTC_FAR87950	NTC	109
58129929	NTC_FAR87950	NTC	130
58129930	NTC_FAR87950	NTC	110
58129931	NTC_FAR87950	NTC	196
58129932	NTC_FAR87950	NTC	123
58129933	NTC_FAR87950	NTC	189
58129934	NTC_FAR87950	NTC	300
58129935	NTC_FAR87950	NTC	182
58129936	NTC_FAR87950	NTC	295
58129937	NTC_FAR87950	NTC	121
58129938	NTC_FAR87950	NTC	157
58129939	NTC_FAR87950	NTC	137
58129940	NTC_FAR87950	NTC	13
58129941	NTC_FAR87950	NTC	188
58129942	NTC_FAR87950	NTC	132
58129943	NTC_FAR87950	NTC	196
58129944	NTC_FAR87950	NTC	134
58129945	NTC_FAR87950	NTC	73
58129946	NTC_FAR87950	NTC	101
58129947	NTC_FAR87950	NTC	200
58129948	NTC_FAR87950	NTC	118
58129949	NTC_FAR87950	NTC	130
58129950	NTC_FAR87950	NTC	109
58129951	NTC_FAR87950	NTC	91
58129952	NTC_FAR87950	NTC	139
58129953	NTC_FAR87950	NTC	103
58129954	NTC_FAR87950	NTC	111
58129955	NTC_FAR87950	NTC	299
58129956	NTC_FAR87950	NTC	175
58129957	NTC_FAR87950	NTC	154
58129958	NTC_FAR87950	NTC	115
58129959	NTC_FAR87950	NTC	154
58129960	NTC_FAR87950	NTC	154
58129961	NTC_FAR87950	NTC	150
58129962	NTC_FAR87950	NTC	110
58129963	NTC_FAR87950	NTC	196
58129964	NTC_FAR87950	NTC	309
58129965	NTC_FAR87950	NTC	123
58129966	NTC_FAR87950	NTC	189
58129967	NTC_FAR87950	NTC	300
58129968	NTC_FAR87950	NTC	182
58129969	NTC_FAR87950	NTC	295
58129970	NTC_FAR87950	NTC	121
58129971	NTC_FAR87950	NTC	157
58129972	NTC_FAR87950	NTC	137
58129973	NTC_FAR87950	NTC	13
58129974	NTC_FAR87950	NTC	188
58129975	NTC_FAR87950	NTC	132
58129976	NTC_FAR87950	NTC	196
58129977	NTC_FAR87950	NTC	134
58129978	NTC_FAR87950	NTC	73
58129979	NTC_FAR87950	NTC	101
58129980	NTC_FAR87950	NTC	157
58129981	NTC_FAR87950	NTC	137
58129982	NTC_FAR87950	NTC	13
58129983	NTC_FAR87950	NTC	188
58129984	NTC_FAR87950	NTC	132
58129985	NTC_FAR87950	NTC	196
58129986	NTC_FAR87950	NTC	134
58129987	NTC_FAR87950	NTC	73
58129988	NTC_FAR87950	NTC	101
58129989	NTC_FAR87950	NTC	300
58129990	NTC_FAR87950	NTC	252
58129991	NTC_FAR87950	NTC	124
58129992	NTC_FAR87950	NTC	211
58129993	NTC_FAR87950	NTC	185
58129994	NTC_FAR87950	NTC	225
58129995	NTC_FAR87950	NTC	244
58129996	NTC_FAR87950	NTC	30
58129997	NTC_FAR87950	NTC	7
58129998	NTC_FAR87950	NTC	91
58129999	NTC_FAR87950	NTC	26
58130000	NTC_FAR87950	NTC	182
58130001	NTC_FAR87950	NTC	83
58130002	NTC_FAR87950	NTC	98
58130003	NTC_FAR87950	NTC	304
58130004	NTC_FAR87950	NTC	78
58130005	NTC_FAR87950	NTC	183
58130006	NTC_FAR87950	NTC	96
58130007	NTC_FAR87950	NTC	100
58130008	NTC_FAR87950	NTC	177
58130009	NTC_FAR87950	NTC	93
58130010	NTC_FAR87950	NTC	144
58130011	NTC_FAR87950	NTC	146
58130012	NTC_FAR87950	NTC	186
58130013	NTC_FAR87950	NTC	176
58130014	NTC_FAR87950	NTC	231
58130015	NTC_FAR87950	NTC	57
58130016	NTC_FAR87950	NTC	95
58130017	NTC_FAR87950	NTC	178
58130018	NTC_FAR87950	NTC	63
58130019	NTC_FAR87950	NTC	100
58130020	NTC_FAR87950	NTC	54
58130021	NTC_FAR87950	NTC	120
58130022	NTC_FAR87950	NTC	165
58130023	NTC_FAR87950	NTC	124
58130024	NTC_FAR87950	NTC	115
58130025	NTC_FAR87950	NTC	87
58130026	NTC_FAR87950	NTC	92
58130027	NTC_FAR87950	NTC	112
58130028	NTC_FAR87950	NTC	152
58130029	NTC_FAR87950	NTC	103
58130030	NTC_FAR87950	NTC	82
58130031	NTC_FAR87950	NTC	37
58130032	NTC_FAR87950	NTC	106
58130033	NTC_FAR87950	NTC	80
58130034	NTC_FAR87950	NTC	136
58130035	NTC_FAR87950	NTC	44
58130036	NTC_FAR87950	NTC	103
58130037	NTC_FAR87950	NTC	88
58130038	NTC_FAR87950	NTC	167
58130039	NTC_FAR87950	NTC	84
58130040	NTC_FAR87950	NTC	83
58130041	NTC_FAR87950	NTC	66
58130042	NTC_FAR87950	NTC	150
58130043	NTC_FAR87950	NTC	104
58130044	NTC_FAR87950	NTC	83
58130045	NTC_FAR87950	NTC	29
58130046	NTC_FAR87950	NTC	88
58130047	NTC_FAR87950	NTC	52
58130048	NTC_FAR87950	NTC	94
58130049	NTC_FAR87950	NTC	116
58130050	NTC_FAR87950	NTC	148
58130051	NTC_FAR87950	NTC	32
58130052	NTC_FAR87950	NTC	20
58130053	NTC_FAR87950	NTC	93
58130054	NTC_FAR87950	NTC	134
58130055	NTC_FAR87950	NTC	107
58130056	NTC_FAR87950	NTC	143
58130057	NTC_FAR87950	NTC	213
58130058	NTC_FAR87950	NTC	115
58130059	NTC_FAR87950	NTC	106
58130060	NTC_FAR87950	NTC	49
58130061	NTC_FAR87950	NTC	179
58130062	NTC_FAR87950	NTC	121
58130063	NTC_FAR87950	NTC	73
58130064	NTC_FAR87950	NTC	44
58130065	NTC_FAR87950	NTC	88
58130066	NTC_FAR87950	NTC	138
58130067	NTC_FAR87950	NTC	70
58130068	NTC_FAR87950	NTC	145
58130069	NTC_FAR87950	NTC	117
58130070	NTC_FAR87950	NTC	114
58130071	NTC_FAR87950	NTC	13
58130072	NTC_FAR87950	NTC	125
58130073	NTC_FAR87950	NTC	184
58130074	NTC_FAR87950	NTC	7
58130075	NTC_FAR87950	NTC	128
58130076	NTC_FAR87950	NTC	183
58130077	NTC_FAR87950	NTC	195
58130078	NTC_FAR87950	NTC	77
58130079	NTC_FAR87950	NTC	85
58130080	NTC_FAR87950	NTC	235
58130081	NTC_FAR87950	NTC	49
58130082	NTC_FAR87950	NTC	78
58130083	NTC_FAR87950	NTC	113
58130084	NTC_FAR87950	NTC	136
58130085	NTC_FAR87950	NTC	109
58130086	NTC_FAR87950	NTC	174
58130087	NTC_FAR87950	NTC	97
58130088	NTC_FAR87950	NTC	151
58130089	NTC_FAR87950	NTC	53
58130090	NTC_FAR87950	NTC	197
58130091	NTC_FAR87950	NTC	59
58130092	NTC_FAR87950	NTC	116
58130093	NTC_FAR87950	NTC	63
58130094	NTC_FAR87950	NTC	93
58130095	NTC_FAR87950	NTC	11
58130096	NTC_FAR87950	NTC	159
58130097	NTC_FAR87950	NTC	79
58130098	NTC_FAR87950	NTC	107
58130099	NTC_FAR87950	NTC	81
58130100	NTC_FAR87950	NTC	156
58130101	NTC_FAR87950	NTC	111
58130102	NTC_FAR87950	NTC	117
58130103	NTC_FAR87950	NTC	97
58130104	NTC_FAR87950	NTC	101
58130105	NTC_FAR87950	NTC	37
58130106	NTC_FAR87950	NTC	131
58130107	NTC_FAR87950	NTC	78
58130108	NTC_FAR87950	NTC	86
58130109	NTC_FAR87950	NTC	79
58130110	NTC_FAR87950	NTC	110
58130111	NTC_FAR87950	NTC	183
58130112	NTC_FAR87950	NTC	101
58130113	NTC_FAR87950	NTC	10
58130114	NTC_FAR87950	NTC	161
58130115	NTC_FAR87950	NTC	11
58130116	NTC_FAR87950	NTC	74
58130117	NTC_FAR87950	NTC	58
58130118	NTC_FAR87950	NTC	223
58130119	NTC_FAR87950	NTC	13
58130120	NTC_FAR87950	NTC	150
58130121	NTC_FAR87950	NTC	62
58130122	NTC_FAR87950	NTC	92
58130123	NTC_FAR87950	NTC	177
58130124	NTC_FAR87950	NTC	117
58130125	NTC_FAR87950	NTC	112
58130126	NTC_FAR87950	NTC	59
58130127	NTC_FAR87950	NTC	137
58130128	NTC_FAR87950	NTC	121
58130129	NTC_FAR87950	NTC	118
58130130	NTC_FAR87950	NTC	153
58130131	NTC_FAR87950	NTC	99
58130132	NTC_FAR87950	NTC	8
58130133	NTC_FAR87950	NTC	68
58130134	NTC_FAR87950	NTC	12
58130135	NTC_FAR87950	NTC	79
58130136	NTC_FAR87950	NTC	28
58130137	NTC_FAR87950	NTC	105
58130138	NTC_FAR87950	NTC	116
58130139	NTC_FAR87950	NTC	106
58130140	NTC_FAR87950	NTC	177
58130141	NTC_FAR87950	NTC	231
58130142	NTC_FAR87950	NTC	105
58130143	NTC_FAR87950	NTC	301
58130144	NTC_FAR87950	NTC	11
58130145	NTC_FAR87950	NTC	82
58130146	NTC_FAR87950	NTC	138
58130147	NTC_FAR87950	NTC	92
58130148	NTC_FAR87950	NTC	107
58130149	NTC_FAR87950	NTC	100
58130150	NTC_FAR87950	NTC	93
58130151	NTC_FAR87950	NTC	113
58130152	NTC_FAR87950	NTC	134
58130153	NTC_FAR87950	NTC	108
58130154	NTC_FAR87950	NTC	123
58130155	NTC_FAR87950	NTC	16
58130156	NTC_FAR87950	NTC	75
58130157	NTC_FAR87950	NTC	101
58130158	NTC_FAR87950	NTC	32
58130159	NTC_FAR87950	NTC	8
58130160	NTC_FAR87950	NTC	120
58130161	NTC_FAR87950	NTC	92
58130162	NTC_FAR87950	NTC	73
58130163	NTC_FAR87950	NTC	125
58130164	NTC_FAR87950	NTC	49
58130165	NTC_FAR87950	NTC	132
58130166	NTC_FAR87950	NTC	94
58130167	NTC_FAR87950	NTC	67
58130168	NTC_FAR87950	NTC	102
58130169	NTC_FAR87950	NTC	98
58130170	NTC_FAR87950	NTC	138
58130171	NTC_FAR87950	NTC	213
58130172	NTC_FAR87950	NTC	50
58130173	NTC_FAR87950	NTC	63
58130174	NTC_FAR87950	NTC	74
58130175	NTC_FAR87950	NTC	118
58130176	NTC_FAR87950	NTC	62
58130177	NTC_FAR87950	NTC	47
58130178	NTC_FAR87950	NTC	173
58130179	NTC_FAR87950	NTC	103
58130180	NTC_FAR87950	NTC	79
58130181	NTC_FAR87950	NTC	37
58130182	NTC_FAR87950	NTC	35
58130183	NTC_FAR87950	NTC	176
58130184	NTC_FAR87950	NTC	231
58130185	NTC_FAR87950	NTC	57
58130186	NTC_FAR87950	NTC	95
58130187	NTC_FAR87950	NTC	178
58130188	NTC_FAR87950	NTC	63
58130189	NTC_FAR87950	NTC	100
58130190	NTC_FAR87950	NTC	54
58130191	NTC_FAR87950	NTC	120
58130192	NTC_FAR87950	NTC	165
58130193	NTC_FAR87950	NTC	124
58130194	NTC_FAR87950	NTC	115
58130195	NTC_FAR87950	NTC	87
58130196	NTC_FAR87950	NTC	92
58130197	NTC_FAR87950	NTC	112
58130198	NTC_FAR87950	NTC	152
58130199	NTC_FAR87950	NTC	103
58130200	NTC_FAR87950	NTC	82
58130201	NTC_FAR87950	NTC	37
58130202	NTC_FAR87950	NTC	106
58130203	NTC_FAR87950	NTC	80
58130204	NTC_FAR87950	NTC	136
58130205	NTC_FAR87950	NTC	44
58130206	NTC_FAR87950	NTC	103
58130207	NTC_FAR87950	NTC	88
58130208	NTC_FAR87950	NTC	167
58130209	NTC_FAR87950	NTC	84
58130210	NTC_FAR87950	NTC	83
58130211	NTC_FAR87950	NTC	66
58130212	NTC_FAR87950	NTC	150
58130213	NTC_FAR87950	NTC	104
58130214	NTC_FAR87950	NTC	83
58130215	NTC_FAR87950	NTC	29
58130216	NTC_FAR87950	NTC	88
58130217	NTC_FAR87950	NTC	52
58130218	NTC_FAR87950	NTC	94
58130219	NTC_FAR87950	NTC	116
58130220	NTC_FAR87950	NTC	148
58130221	NTC_FAR87950	NTC	32
58130222	NTC_FAR87950	NTC	20
58130223	NTC_FAR87950	NTC	93
58130224	NTC_FAR87950	NTC	134
58130225	NTC_FAR87950	NTC	107
58130226	NTC_FAR87950	NTC	143
58130227	NTC_FAR87950	NTC	213
58130228	NTC_FAR87950	NTC	115
58130229	NTC_FAR87950	NTC	106
58130230	NTC_FAR87950	NTC	49
58130231	NTC_FAR87950	NTC	179
58130232	NTC_FAR87950	NTC	121
58130233	NTC_FAR87950	NTC	73
58130234	NTC_FAR87950	NTC	44
58130235	NTC_FAR87950	NTC	88
58130236	NTC_FAR87950	NTC	138
58130237	NTC_FAR87950	NTC	70
58130238	NTC_FAR87950	NTC	145
58130239	NTC_FAR87950	NTC	117
58130240	NTC_FAR87950	NTC	114
58130241	NTC_FAR87950	NTC	13
58130242	NTC_FAR87950	NTC	125
58130243	NTC_FAR87950	NTC	184
58130244	NTC_FAR87950	NTC	7
58130245	NTC_FAR87950	NTC	128
58130246	NTC_FAR87950	NTC	183
58130247	NTC_FAR87950	NTC	195
58130248	NTC_FAR87950	NTC	77
58130249	NTC_FAR87950	NTC	85
58130250	NTC_FAR87950	NTC	235
58130251	NTC_FAR87950	NTC	49
58130252	NTC_FAR87950	NTC	78
58130253	NTC_FAR87950	NTC	113
58130254	NTC_FAR87950	NTC	136
58130255	NTC_FAR87950	NTC	109
58130256	NTC_FAR87950	NTC	174
58130257	NTC_FAR87950	NTC	53
58130258	NTC_FAR87950	NTC	111
58130259	NTC_FAR87950	NTC	59
58130260	NTC_FAR87950	NTC	133
58130261	NTC_FAR87950	NTC	181
58130262	NTC_FAR87950	NTC	89
58130263	NTC_FAR87950	NTC	93
58130264	NTC_FAR87950	NTC	158
58130265	NTC_FAR87950	NTC	11
58130266	NTC_FAR87950	NTC	42
58130267	NTC_FAR87950	NTC	81
58130268	NTC_FAR87950	NTC	156
58130269	NTC_FAR87950	NTC	134
58130270	NTC_FAR87950	NTC	253
58130271	NTC_FAR87950	NTC	37
58130272	NTC_FAR87950	NTC	226
58130273	NTC_FAR87950	NTC	86
58130274	NTC_FAR87950	NTC	109
58130275	NTC_FAR87950	NTC	98
58130276	NTC_FAR87950	NTC	106
58130277	NTC_FAR87950	NTC	139
58130278	NTC_FAR87950	NTC	161
58130279	NTC_FAR87950	NTC	85
58130280	NTC_FAR87950	NTC	58
58130281	NTC_FAR87950	NTC	196
58130282	NTC_FAR87950	NTC	13
58130283	NTC_FAR87950	NTC	117
58130284	NTC_FAR87950	NTC	112
58130285	NTC_FAR87950	NTC	118
58130286	NTC_FAR87950	NTC	59
58130287	NTC_FAR87950	NTC	137
58130288	NTC_FAR87950	NTC	121
58130289	NTC_FAR87950	NTC	118
58130290	NTC_FAR87950	NTC	99
58130291	NTC_FAR87950	NTC	8
58130292	NTC_FAR87950	NTC	62
58130293	NTC_FAR87950	NTC	79
58130294	NTC_FAR87950	NTC	118
58130295	NTC_FAR87950	NTC	28
58130296	NTC_FAR87950	NTC	105
58130297	NTC_FAR87950	NTC	131
58130298	NTC_FAR87950	NTC	116
58130299	NTC_FAR87950	NTC	256
58130300	NTC_FAR87950	NTC	285
58130301	NTC_FAR87950	NTC	231
58130302	NTC_FAR87950	NTC	105
58130303	NTC_FAR87950	NTC	70
58130304	NTC_FAR87950	NTC	301
58130305	NTC_FAR87950	NTC	157
58130306	NTC_FAR87950	NTC	11
58130307	NTC_FAR87950	NTC	82
58130308	NTC_FAR87950	NTC	53
58130309	NTC_FAR87950	NTC	158
58130310	NTC_FAR87950	NTC	47
58130311	NTC_FAR87950	NTC	138
58130312	NTC_FAR87950	NTC	91
58130313	NTC_FAR87950	NTC	71
58130314	NTC_FAR87950	NTC	93
58130315	NTC_FAR87950	NTC	108
58130316	NTC_FAR87950	NTC	160
58130317	NTC_FAR87950	NTC	68
58130318	NTC_FAR87950	NTC	123
58130319	NTC_FAR87950	NTC	119
58130320	NTC_FAR87950	NTC	16
58130321	NTC_FAR87950	NTC	75
58130322	NTC_FAR87950	NTC	153
58130323	NTC_FAR87950	NTC	32
58130324	NTC_FAR87950	NTC	8
58130325	NTC_FAR87950	NTC	120
58130326	NTC_FAR87950	NTC	92
58130327	NTC_FAR87950	NTC	73
58130328	NTC_FAR87950	NTC	125
58130329	NTC_FAR87950	NTC	49
58130330	NTC_FAR87950	NTC	132
58130331	NTC_FAR87950	NTC	94
58130332	NTC_FAR87950	NTC	102
58130333	NTC_FAR87950	NTC	98
58130334	NTC_FAR87950	NTC	138
58130335	NTC_FAR87950	NTC	213
58130336	NTC_FAR87950	NTC	50
58130337	NTC_FAR87950	NTC	63
58130338	NTC_FAR87950	NTC	74
58130339	NTC_FAR87950	NTC	118
58130340	NTC_FAR87950	NTC	120
58130341	NTC_FAR87950	NTC	62
58130342	NTC_FAR87950	NTC	10
58130343	NTC_FAR87950	NTC	103
58130344	NTC_FAR87950	NTC	37
58130345	NTC_FAR87950	NTC	80
58130346	NTC_FAR87950	NTC	35
58130347	NTC_FAR87950	NTC	96
58130348	NTC_FAR87950	NTC	58
58130349	NTC_FAR87950	NTC	171
58130350	NTC_FAR87950	NTC	12
58130351	NTC_FAR87950	NTC	171
58130352	NTC_FAR87950	NTC	12
58130353	NTC_FAR87950	NTC	133
58130354	NTC_FAR87950	NTC	193
58130355	NTC_FAR87950	NTC	37
58130356	NTC_FAR87950	NTC	59
58130357	NTC_FAR87950	NTC	67
58130358	NTC_FAR87950	NTC	34
58130359	NTC_FAR87950	NTC	137
58130360	NTC_FAR87950	NTC	55
58130361	NTC_FAR87950	NTC	77
58130362	NTC_FAR87950	NTC	35
58130363	NTC_FAR87950	NTC	96
58130364	NTC_FAR87950	NTC	143
58130365	NTC_FAR87950	NTC	85
58130366	NTC_FAR87950	NTC	80
58130367	NTC_FAR87950	NTC	36
58130368	NTC_FAR87950	NTC	37
58130369	NTC_FAR87950	NTC	59
58130370	NTC_FAR87950	NTC	67
58130371	NTC_FAR87950	NTC	34
58130372	NTC_FAR87950	NTC	137
58130373	NTC_FAR87950	NTC	55
58130374	NTC_FAR87950	NTC	77
58130375	NTC_FAR87950	NTC	35
58130376	NTC_FAR87950	NTC	109
58130377	NTC_FAR87950	NTC	107
58130378	NTC_FAR87950	NTC	84
58130379	NTC_FAR87950	NTC	125
58130380	NTC_FAR87950	NTC	96
58130381	NTC_FAR87950	NTC	85
58130382	NTC_FAR87950	NTC	100
58130383	NTC_FAR87950	NTC	52
58130384	NTC_FAR87950	NTC	80
58130385	NTC_FAR87950	NTC	96
58130386	NTC_FAR87950	NTC	81
58130387	NTC_FAR87950	NTC	69
58130388	NTC_FAR87950	NTC	36
58130389	NTC_FAR87950	NTC	58
58130390	NTC_FAR87950	NTC	37
58130391	NTC_FAR87950	NTC	59
58130392	NTC_FAR87950	NTC	67
58130393	NTC_FAR87950	NTC	34
58130394	NTC_FAR87950	NTC	137
58130395	NTC_FAR87950	NTC	55
58130396	NTC_FAR87950	NTC	77
58130397	NTC_FAR87950	NTC	35
58130398	NTC_FAR87950	NTC	109
58130399	NTC_FAR87950	NTC	107
58130400	NTC_FAR87950	NTC	84
58130401	NTC_FAR87950	NTC	125
58130402	NTC_FAR87950	NTC	96
58130403	NTC_FAR87950	NTC	143
58130404	NTC_FAR87950	NTC	85
58130405	NTC_FAR87950	NTC	100
58130406	NTC_FAR87950	NTC	52
58130407	NTC_FAR87950	NTC	80
58130408	NTC_FAR87950	NTC	96
58130409	NTC_FAR87950	NTC	81
58130410	NTC_FAR87950	NTC	69
58130411	NTC_FAR87950	NTC	125
58130412	NTC_FAR87950	NTC	107
58130413	NTC_FAR87950	NTC	84
58130414	NTC_FAR87950	NTC	143
58130415	NTC_FAR87950	NTC	109
58130416	NTC_FAR87950	NTC	52
58130417	NTC_FAR87950	NTC	34
58130418	NTC_FAR87950	NTC	35
58130419	NTC_FAR87950	NTC	55
58130420	NTC_FAR87950	NTC	77
58130421	NTC_FAR87950	NTC	96
58130422	NTC_FAR87950	NTC	37
58130423	NTC_FAR87950	NTC	59
58130424	NTC_FAR87950	NTC	137
58130425	NTC_FAR87950	NTC	67
58130426	NTC_FAR87950	NTC	85
58130427	NTC_FAR87950	NTC	100
58130428	NTC_FAR87950	NTC	80
58130429	NTC_FAR87950	NTC	81
58130430	NTC_FAR87950	NTC	126
58130431	NTC_FAR87950	NTC	36
58130432	NTC_FAR87950	NTC	37
58130433	NTC_FAR87950	NTC	59
58130434	NTC_FAR87950	NTC	67
58130435	NTC_FAR87950	NTC	34
58130436	NTC_FAR87950	NTC	137
58130437	NTC_FAR87950	NTC	55
58130438	NTC_FAR87950	NTC	77
58130439	NTC_FAR87950	NTC	35
58130440	NTC_FAR87950	NTC	107
58130441	NTC_FAR87950	NTC	84
58130442	NTC_FAR87950	NTC	125
58130443	NTC_FAR87950	NTC	96
58130444	NTC_FAR87950	NTC	143
58130445	NTC_FAR87950	NTC	85
58130446	NTC_FAR87950	NTC	100
58130447	NTC_FAR87950	NTC	52
58130448	NTC_FAR87950	NTC	80
58130449	NTC_FAR87950	NTC	96
58130450	NTC_FAR87950	NTC	81
58130451	NTC_FAR87950	NTC	126
58130452	NTC_FAR87950	NTC	36
58130453	NTC_FAR87950	NTC	96
58130454	NTC_FAR87950	NTC	69
58130455	NTC_FAR87950	NTC	36
58130456	NTC_FAR87950	NTC	107
58130457	NTC_FAR87950	NTC	84
58130458	NTC_FAR87950	NTC	125
58130459	NTC_FAR87950	NTC	143
58130460	NTC_FAR87950	NTC	109
58130461	NTC_FAR87950	NTC	52
58130462	NTC_FAR87950	NTC	35
58130463	NTC_FAR87950	NTC	100
58130464	NTC_FAR87950	NTC	96
58130465	NTC_FAR87950	NTC	81
58130466	NTC_FAR87950	NTC	69
58130467	NTC_FAR87950	NTC	100
58130468	NTC_FAR87950	NTC	221
58130469	NTC_FAR87950	NTC	80
58130470	NTC_FAR87950	NTC	96
58130471	NTC_FAR87950	NTC	81
58130472	NTC_FAR87950	NTC	126
58130473	NTC_FAR87950	NTC	69
58130474	NTC_FAR87950	NTC	36
58130475	NTC_FAR87950	NTC	125
58130476	NTC_FAR87950	NTC	107
58130477	NTC_FAR87950	NTC	84
58130478	NTC_FAR87950	NTC	143
58130479	NTC_FAR87950	NTC	109
58130480	NTC_FAR87950	NTC	52
58130481	NTC_FAR87950	NTC	34
58130482	NTC_FAR87950	NTC	55
58130483	NTC_FAR87950	NTC	77
58130484	NTC_FAR87950	NTC	37
58130485	NTC_FAR87950	NTC	59
58130486	NTC_FAR87950	NTC	137
58130487	NTC_FAR87950	NTC	67
58130488	NTC_FAR87950	NTC	85
58130489	NTC_FAR87950	NTC	69
58130490	NTC_FAR87950	NTC	126
58130491	NTC_FAR87950	NTC	126
58130492	NTC_FAR87950	NTC	221
58130493	NTC_FAR87950	NTC	221
58130494	NTC_FAR87950	NTC	126
58130495	NTC_FAR87950	NTC	171
58130496	NTC_FAR87950	NTC	221
58130497	NTC_FAR87950	NTC	221
58130498	NTC_FAR87950	NTC	109
58130499	NTC_FAR87950	NTC	171
58130500	NTC_FAR87950	NTC	171
58130501	NTC_FAR87950	NTC	221
58130502	NTC_FAR87950	NTC	171
58130503	NTC_FAR87950	NTC	275
58130504	NTC_FAR87950	NTC	219
58130505	NTC_FAR87950	NTC	54
58130506	NTC_FAR87950	NTC	59
58130507	NTC_FAR87950	NTC	43
58130508	NTC_FAR87950	NTC	107
58130509	NTC_FAR87950	NTC	22
58130510	NTC_FAR87950	NTC	151
58130511	NTC_FAR87950	NTC	80
58130512	NTC_FAR87950	NTC	86
58130513	NTC_FAR87950	NTC	152
58130514	NTC_FAR87950	NTC	36
58130515	NTC_FAR87950	NTC	88
58130516	NTC_FAR87950	NTC	88
58130517	NTC_FAR87950	NTC	224
58130518	NTC_FAR87950	NTC	260
58130519	NTC_FAR87950	NTC	21
58130520	NTC_FAR87950	NTC	23
58130521	NTC_FAR87950	NTC	76
58130522	NTC_FAR87950	NTC	151
58130523	NTC_FAR87950	NTC	68
58130524	NTC_FAR87950	NTC	64
58130525	NTC_FAR87950	NTC	88
58130526	NTC_FAR87950	NTC	88
58130527	NTC_FAR87950	NTC	88
58130528	NTC_FAR87950	NTC	88
58130529	NTC_FAR87950	NTC	54
58130530	NTC_FAR87950	NTC	54
58130531	NTC_FAR87950	NTC	54
58130532	NTC_FAR87950	NTC	54
58130533	NTC_FAR87950	NTC	275
58130534	NTC_FAR87950	NTC	219
58130535	NTC_FAR87950	NTC	124
58130536	NTC_FAR87950	NTC	161
58130537	NTC_FAR87950	NTC	80
58130538	NTC_FAR87950	NTC	165
58130539	NTC_FAR87950	NTC	181
58130540	NTC_FAR87950	NTC	99
58130541	NTC_FAR87950	NTC	44
58130542	NTC_FAR87950	NTC	77
58130543	NTC_FAR87950	NTC	98
58130544	NTC_FAR87950	NTC	116
58130545	NTC_FAR87950	NTC	61
58130546	NTC_FAR87950	NTC	112
58130547	NTC_FAR87950	NTC	146
58130548	NTC_FAR87950	NTC	70
58130549	NTC_FAR87950	NTC	68
58130550	NTC_FAR87950	NTC	85
58130551	NTC_FAR87950	NTC	103
58130552	NTC_FAR87950	NTC	175
58130553	NTC_FAR87950	NTC	39
58130554	NTC_FAR87950	NTC	50
58130555	NTC_FAR87950	NTC	41
58130556	NTC_FAR87950	NTC	55
58130557	NTC_FAR87950	NTC	85
58130558	NTC_FAR87950	NTC	30
58130559	NTC_FAR87950	NTC	97
58130560	NTC_FAR87950	NTC	86
58130561	NTC_FAR87950	NTC	82
58130562	NTC_FAR87950	NTC	19
58130563	NTC_FAR87950	NTC	34
58130564	NTC_FAR87950	NTC	47
58130565	NTC_FAR87950	NTC	148
58130566	NTC_FAR87950	NTC	37
58130567	NTC_FAR87950	NTC	21
58130568	NTC_FAR87950	NTC	27
58130569	NTC_FAR87950	NTC	161
58130570	NTC_FAR87950	NTC	80
58130571	NTC_FAR87950	NTC	165
58130572	NTC_FAR87950	NTC	181
58130573	NTC_FAR87950	NTC	19
58130574	NTC_FAR87950	NTC	99
58130575	NTC_FAR87950	NTC	77
58130576	NTC_FAR87950	NTC	98
58130577	NTC_FAR87950	NTC	116
58130578	NTC_FAR87950	NTC	61
58130579	NTC_FAR87950	NTC	112
58130580	NTC_FAR87950	NTC	32
58130581	NTC_FAR87950	NTC	146
58130582	NTC_FAR87950	NTC	70
58130583	NTC_FAR87950	NTC	68
58130584	NTC_FAR87950	NTC	85
58130585	NTC_FAR87950	NTC	103
58130586	NTC_FAR87950	NTC	175
58130587	NTC_FAR87950	NTC	39
58130588	NTC_FAR87950	NTC	50
58130589	NTC_FAR87950	NTC	41
58130590	NTC_FAR87950	NTC	44
58130591	NTC_FAR87950	NTC	55
58130592	NTC_FAR87950	NTC	85
58130593	NTC_FAR87950	NTC	30
58130594	NTC_FAR87950	NTC	97
58130595	NTC_FAR87950	NTC	86
58130596	NTC_FAR87950	NTC	82
58130597	NTC_FAR87950	NTC	19
58130598	NTC_FAR87950	NTC	34
58130599	NTC_FAR87950	NTC	47
58130600	NTC_FAR87950	NTC	148
58130601	NTC_FAR87950	NTC	37
58130602	NTC_FAR87950	NTC	21
58130603	NTC_FAR87950	NTC	27
58130604	NTC_FAR87950	NTC	34
58130605	NTC_FAR87950	NTC	47
58130606	NTC_FAR87950	NTC	148
58130607	NTC_FAR87950	NTC	37
58130608	NTC_FAR87950	NTC	21
58130609	NTC_FAR87950	NTC	27
58130610	NTC_FAR87950	NTC	109
58130611	NTC_FAR87950	NTC	124
58130612	NTC_FAR87950	NTC	165
58130613	NTC_FAR87950	NTC	70
58130614	NTC_FAR87950	NTC	80
58130615	NTC_FAR87950	NTC	99
58130616	NTC_FAR87950	NTC	85
58130617	NTC_FAR87950	NTC	55
58130618	NTC_FAR87950	NTC	61
58130619	NTC_FAR87950	NTC	103
58130620	NTC_FAR87950	NTC	98
58130621	NTC_FAR87950	NTC	32
58130622	NTC_FAR87950	NTC	68
58130623	NTC_FAR87950	NTC	146
58130624	NTC_FAR87950	NTC	161
58130625	NTC_FAR87950	NTC	44
58130626	NTC_FAR87950	NTC	77
58130627	NTC_FAR87950	NTC	39
58130628	NTC_FAR87950	NTC	41
58130629	NTC_FAR87950	NTC	181
58130630	NTC_FAR87950	NTC	19
58130631	NTC_FAR87950	NTC	116
58130632	NTC_FAR87950	NTC	112
58130633	NTC_FAR87950	NTC	175
58130634	NTC_FAR87950	NTC	50
58130635	NTC_FAR87950	NTC	85
58130636	NTC_FAR87950	NTC	30
58130637	NTC_FAR87950	NTC	97
58130638	NTC_FAR87950	NTC	86
58130639	NTC_FAR87950	NTC	82
58130640	NTC_FAR87950	NTC	19
58130641	NTC_FAR87950	NTC	34
58130642	NTC_FAR87950	NTC	47
58130643	NTC_FAR87950	NTC	148
58130644	NTC_FAR87950	NTC	37
58130645	NTC_FAR87950	NTC	21
58130646	NTC_FAR87950	NTC	27
58130647	NTC_FAR87950	NTC	109
58130648	NTC_FAR87950	NTC	103
58130649	NTC_FAR87950	NTC	238
58130650	NTC_FAR87950	NTC	264
58130651	NTC_FAR87950	NTC	34
58130652	NTC_FAR87950	NTC	47
58130653	NTC_FAR87950	NTC	148
58130654	NTC_FAR87950	NTC	37
58130655	NTC_FAR87950	NTC	21
58130656	NTC_FAR87950	NTC	27
58130657	NTC_FAR87950	NTC	109
58130658	NTC_FAR87950	NTC	124
58130659	NTC_FAR87950	NTC	165
58130660	NTC_FAR87950	NTC	70
58130661	NTC_FAR87950	NTC	80
58130662	NTC_FAR87950	NTC	99
58130663	NTC_FAR87950	NTC	85
58130664	NTC_FAR87950	NTC	55
58130665	NTC_FAR87950	NTC	61
58130666	NTC_FAR87950	NTC	103
58130667	NTC_FAR87950	NTC	98
58130668	NTC_FAR87950	NTC	32
58130669	NTC_FAR87950	NTC	68
58130670	NTC_FAR87950	NTC	146
58130671	NTC_FAR87950	NTC	161
58130672	NTC_FAR87950	NTC	44
58130673	NTC_FAR87950	NTC	77
58130674	NTC_FAR87950	NTC	50
58130675	NTC_FAR87950	NTC	39
58130676	NTC_FAR87950	NTC	30
58130677	NTC_FAR87950	NTC	41
58130678	NTC_FAR87950	NTC	181
58130679	NTC_FAR87950	NTC	85
58130680	NTC_FAR87950	NTC	116
58130681	NTC_FAR87950	NTC	112
58130682	NTC_FAR87950	NTC	175
58130683	NTC_FAR87950	NTC	19
58130684	NTC_FAR87950	NTC	97
58130685	NTC_FAR87950	NTC	86
58130686	NTC_FAR87950	NTC	82
58130687	NTC_FAR87950	NTC	19
58130688	NTC_FAR87950	NTC	34
58130689	NTC_FAR87950	NTC	47
58130690	NTC_FAR87950	NTC	148
58130691	NTC_FAR87950	NTC	21
58130692	NTC_FAR87950	NTC	27
58130693	NTC_FAR87950	NTC	80
58130694	NTC_FAR87950	NTC	165
58130695	NTC_FAR87950	NTC	99
58130696	NTC_FAR87950	NTC	98
58130697	NTC_FAR87950	NTC	61
58130698	NTC_FAR87950	NTC	32
58130699	NTC_FAR87950	NTC	146
58130700	NTC_FAR87950	NTC	70
58130701	NTC_FAR87950	NTC	85
58130702	NTC_FAR87950	NTC	103
58130703	NTC_FAR87950	NTC	55
58130704	NTC_FAR87950	NTC	161
58130705	NTC_FAR87950	NTC	44
58130706	NTC_FAR87950	NTC	77
58130707	NTC_FAR87950	NTC	50
58130708	NTC_FAR87950	NTC	68
58130709	NTC_FAR87950	NTC	39
58130710	NTC_FAR87950	NTC	30
58130711	NTC_FAR87950	NTC	41
58130712	NTC_FAR87950	NTC	181
58130713	NTC_FAR87950	NTC	85
58130714	NTC_FAR87950	NTC	116
58130715	NTC_FAR87950	NTC	112
58130716	NTC_FAR87950	NTC	175
58130717	NTC_FAR87950	NTC	19
58130718	NTC_FAR87950	NTC	97
58130719	NTC_FAR87950	NTC	86
58130720	NTC_FAR87950	NTC	82
58130721	NTC_FAR87950	NTC	19
58130722	NTC_FAR87950	NTC	37
58130723	NTC_FAR87950	NTC	33
58130724	NTC_FAR87950	NTC	109
58130725	NTC_FAR87950	NTC	124
58130726	NTC_FAR87950	NTC	161
58130727	NTC_FAR87950	NTC	80
58130728	NTC_FAR87950	NTC	181
58130729	NTC_FAR87950	NTC	19
58130730	NTC_FAR87950	NTC	99
58130731	NTC_FAR87950	NTC	44
58130732	NTC_FAR87950	NTC	77
58130733	NTC_FAR87950	NTC	98
58130734	NTC_FAR87950	NTC	116
58130735	NTC_FAR87950	NTC	61
58130736	NTC_FAR87950	NTC	112
58130737	NTC_FAR87950	NTC	32
58130738	NTC_FAR87950	NTC	146
58130739	NTC_FAR87950	NTC	70
58130740	NTC_FAR87950	NTC	68
58130741	NTC_FAR87950	NTC	85
58130742	NTC_FAR87950	NTC	103
58130743	NTC_FAR87950	NTC	175
58130744	NTC_FAR87950	NTC	39
58130745	NTC_FAR87950	NTC	50
58130746	NTC_FAR87950	NTC	41
58130747	NTC_FAR87950	NTC	85
58130748	NTC_FAR87950	NTC	30
58130749	NTC_FAR87950	NTC	97
58130750	NTC_FAR87950	NTC	86
58130751	NTC_FAR87950	NTC	82
58130752	NTC_FAR87950	NTC	19
58130753	NTC_FAR87950	NTC	32
58130754	NTC_FAR87950	NTC	19
58130755	NTC_FAR87950	NTC	12
58130756	NTC_FAR87950	NTC	58
58130757	NTC_FAR87950	NTC	12
58130758	NTC_FAR87950	NTC	58
58130759	NTC_FAR87950	NTC	87
58130760	NTC_FAR87950	NTC	128
58130761	NTC_FAR87950	NTC	134
58130762	NTC_FAR87950	NTC	183
58130763	NTC_FAR87950	NTC	138
58130764	NTC_FAR87950	NTC	178
58130765	NTC_FAR87950	NTC	116
58130766	NTC_FAR87950	NTC	125
58130767	NTC_FAR87950	NTC	136
58130768	NTC_FAR87950	NTC	44
58130769	NTC_FAR87950	NTC	117
58130770	NTC_FAR87950	NTC	231
58130771	NTC_FAR87950	NTC	63
58130772	NTC_FAR87950	NTC	57
58130773	NTC_FAR87950	NTC	184
58130774	NTC_FAR87950	NTC	66
58130775	NTC_FAR87950	NTC	150
58130776	NTC_FAR87950	NTC	29
58130777	NTC_FAR87950	NTC	13
58130778	NTC_FAR87950	NTC	88
58130779	NTC_FAR87950	NTC	49
58130780	NTC_FAR87950	NTC	92
58130781	NTC_FAR87950	NTC	148
58130782	NTC_FAR87950	NTC	179
58130783	NTC_FAR87950	NTC	167
58130784	NTC_FAR87950	NTC	213
58130785	NTC_FAR87950	NTC	145
58130786	NTC_FAR87950	NTC	82
58130787	NTC_FAR87950	NTC	106
58130788	NTC_FAR87950	NTC	83
58130789	NTC_FAR87950	NTC	44
58130790	NTC_FAR87950	NTC	32
58130791	NTC_FAR87950	NTC	124
58130792	NTC_FAR87950	NTC	112
58130793	NTC_FAR87950	NTC	115
58130794	NTC_FAR87950	NTC	152
58130795	NTC_FAR87950	NTC	94
58130796	NTC_FAR87950	NTC	88
58130797	NTC_FAR87950	NTC	100
58130798	NTC_FAR87950	NTC	7
58130799	NTC_FAR87950	NTC	73
58130800	NTC_FAR87950	NTC	115
58130801	NTC_FAR87950	NTC	52
58130802	NTC_FAR87950	NTC	176
58130803	NTC_FAR87950	NTC	54
58130804	NTC_FAR87950	NTC	114
58130805	NTC_FAR87950	NTC	84
58130806	NTC_FAR87950	NTC	80
58130807	NTC_FAR87950	NTC	104
58130808	NTC_FAR87950	NTC	107
58130809	NTC_FAR87950	NTC	103
58130810	NTC_FAR87950	NTC	37
58130811	NTC_FAR87950	NTC	106
58130812	NTC_FAR87950	NTC	88
58130813	NTC_FAR87950	NTC	143
58130814	NTC_FAR87950	NTC	103
58130815	NTC_FAR87950	NTC	87
58130816	NTC_FAR87950	NTC	165
58130817	NTC_FAR87950	NTC	93
58130818	NTC_FAR87950	NTC	83
58130819	NTC_FAR87950	NTC	95
58130820	NTC_FAR87950	NTC	121
58130821	NTC_FAR87950	NTC	70
58130822	NTC_FAR87950	NTC	195
58130823	NTC_FAR87950	NTC	77
58130824	NTC_FAR87950	NTC	85
58130825	NTC_FAR87950	NTC	235
58130826	NTC_FAR87950	NTC	49
58130827	NTC_FAR87950	NTC	78
58130828	NTC_FAR87950	NTC	113
58130829	NTC_FAR87950	NTC	136
58130830	NTC_FAR87950	NTC	109
58130831	NTC_FAR87950	NTC	174
58130832	NTC_FAR87950	NTC	97
58130833	NTC_FAR87950	NTC	151
58130834	NTC_FAR87950	NTC	53
58130835	NTC_FAR87950	NTC	111
58130836	NTC_FAR87950	NTC	197
58130837	NTC_FAR87950	NTC	59
58130838	NTC_FAR87950	NTC	59
58130839	NTC_FAR87950	NTC	133
58130840	NTC_FAR87950	NTC	181
58130841	NTC_FAR87950	NTC	89
58130842	NTC_FAR87950	NTC	116
58130843	NTC_FAR87950	NTC	63
58130844	NTC_FAR87950	NTC	93
58130845	NTC_FAR87950	NTC	158
58130846	NTC_FAR87950	NTC	159
58130847	NTC_FAR87950	NTC	79
58130848	NTC_FAR87950	NTC	42
58130849	NTC_FAR87950	NTC	107
58130850	NTC_FAR87950	NTC	81
58130851	NTC_FAR87950	NTC	156
58130852	NTC_FAR87950	NTC	134
58130853	NTC_FAR87950	NTC	111
58130854	NTC_FAR87950	NTC	253
58130855	NTC_FAR87950	NTC	117
58130856	NTC_FAR87950	NTC	97
58130857	NTC_FAR87950	NTC	101
58130858	NTC_FAR87950	NTC	131
58130859	NTC_FAR87950	NTC	78
58130860	NTC_FAR87950	NTC	226
58130861	NTC_FAR87950	NTC	86
58130862	NTC_FAR87950	NTC	109
58130863	NTC_FAR87950	NTC	98
58130864	NTC_FAR87950	NTC	116
58130865	NTC_FAR87950	NTC	79
58130866	NTC_FAR87950	NTC	110
58130867	NTC_FAR87950	NTC	106
58130868	NTC_FAR87950	NTC	139
58130869	NTC_FAR87950	NTC	59
58130870	NTC_FAR87950	NTC	183
58130871	NTC_FAR87950	NTC	151
58130872	NTC_FAR87950	NTC	101
58130873	NTC_FAR87950	NTC	10
58130874	NTC_FAR87950	NTC	124
58130875	NTC_FAR87950	NTC	161
58130876	NTC_FAR87950	NTC	85
58130877	NTC_FAR87950	NTC	11
58130878	NTC_FAR87950	NTC	71
58130879	NTC_FAR87950	NTC	48
58130880	NTC_FAR87950	NTC	74
58130881	NTC_FAR87950	NTC	58
58130882	NTC_FAR87950	NTC	113
58130883	NTC_FAR87950	NTC	44
58130884	NTC_FAR87950	NTC	63
58130885	NTC_FAR87950	NTC	196
58130886	NTC_FAR87950	NTC	223
58130887	NTC_FAR87950	NTC	112
58130888	NTC_FAR87950	NTC	68
58130889	NTC_FAR87950	NTC	13
58130890	NTC_FAR87950	NTC	55
58130891	NTC_FAR87950	NTC	150
58130892	NTC_FAR87950	NTC	59
58130893	NTC_FAR87950	NTC	63
58130894	NTC_FAR87950	NTC	66
58130895	NTC_FAR87950	NTC	108
58130896	NTC_FAR87950	NTC	38
58130897	NTC_FAR87950	NTC	49
58130898	NTC_FAR87950	NTC	84
58130899	NTC_FAR87950	NTC	135
58130900	NTC_FAR87950	NTC	39
58130901	NTC_FAR87950	NTC	92
58130902	NTC_FAR87950	NTC	177
58130903	NTC_FAR87950	NTC	132
58130904	NTC_FAR87950	NTC	117
58130905	NTC_FAR87950	NTC	127
58130906	NTC_FAR87950	NTC	53
58130907	NTC_FAR87950	NTC	129
58130908	NTC_FAR87950	NTC	159
58130909	NTC_FAR87950	NTC	68
58130910	NTC_FAR87950	NTC	134
58130911	NTC_FAR87950	NTC	37
58130912	NTC_FAR87950	NTC	90
58130913	NTC_FAR87950	NTC	147
58130914	NTC_FAR87950	NTC	73
58130915	NTC_FAR87950	NTC	95
58130916	NTC_FAR87950	NTC	176
58130917	NTC_FAR87950	NTC	87
58130918	NTC_FAR87950	NTC	48
58130919	NTC_FAR87950	NTC	112
58130920	NTC_FAR87950	NTC	67
58130921	NTC_FAR87950	NTC	98
58130922	NTC_FAR87950	NTC	212
58130923	NTC_FAR87950	NTC	33
58130924	NTC_FAR87950	NTC	59
58130925	NTC_FAR87950	NTC	118
58130926	NTC_FAR87950	NTC	153
58130927	NTC_FAR87950	NTC	99
58130928	NTC_FAR87950	NTC	68
58130929	NTC_FAR87950	NTC	62
58130930	NTC_FAR87950	NTC	12
58130931	NTC_FAR87950	NTC	79
58130932	NTC_FAR87950	NTC	131
58130933	NTC_FAR87950	NTC	106
58130934	NTC_FAR87950	NTC	256
58130935	NTC_FAR87950	NTC	177
58130936	NTC_FAR87950	NTC	285
58130937	NTC_FAR87950	NTC	231
58130938	NTC_FAR87950	NTC	240
58130939	NTC_FAR87950	NTC	105
58130940	NTC_FAR87950	NTC	70
58130941	NTC_FAR87950	NTC	301
58130942	NTC_FAR87950	NTC	157
58130943	NTC_FAR87950	NTC	82
58130944	NTC_FAR87950	NTC	53
58130945	NTC_FAR87950	NTC	158
58130946	NTC_FAR87950	NTC	47
58130947	NTC_FAR87950	NTC	91
58130948	NTC_FAR87950	NTC	92
58130949	NTC_FAR87950	NTC	107
58130950	NTC_FAR87950	NTC	100
58130951	NTC_FAR87950	NTC	113
58130952	NTC_FAR87950	NTC	134
58130953	NTC_FAR87950	NTC	108
58130954	NTC_FAR87950	NTC	160
58130955	NTC_FAR87950	NTC	68
58130956	NTC_FAR87950	NTC	123
58130957	NTC_FAR87950	NTC	119
58130958	NTC_FAR87950	NTC	75
58130959	NTC_FAR87950	NTC	153
58130960	NTC_FAR87950	NTC	101
58130961	NTC_FAR87950	NTC	32
58130962	NTC_FAR87950	NTC	120
58130963	NTC_FAR87950	NTC	92
58130964	NTC_FAR87950	NTC	73
58130965	NTC_FAR87950	NTC	125
58130966	NTC_FAR87950	NTC	132
58130967	NTC_FAR87950	NTC	94
58130968	NTC_FAR87950	NTC	67
58130969	NTC_FAR87950	NTC	98
58130970	NTC_FAR87950	NTC	213
58130971	NTC_FAR87950	NTC	63
58130972	NTC_FAR87950	NTC	162
58130973	NTC_FAR87950	NTC	118
58130974	NTC_FAR87950	NTC	62
58130975	NTC_FAR87950	NTC	10
58130976	NTC_FAR87950	NTC	47
58130977	NTC_FAR87950	NTC	173
58130978	NTC_FAR87950	NTC	103
58130979	NTC_FAR87950	NTC	79
58130980	NTC_FAR87950	NTC	80
58130981	NTC_FAR87950	NTC	35
58130982	NTC_FAR87950	NTC	231
58130983	NTC_FAR87950	NTC	176
58130984	NTC_FAR87950	NTC	57
58130985	NTC_FAR87950	NTC	95
58130986	NTC_FAR87950	NTC	178
58130987	NTC_FAR87950	NTC	63
58130988	NTC_FAR87950	NTC	100
58130989	NTC_FAR87950	NTC	120
58130990	NTC_FAR87950	NTC	124
58130991	NTC_FAR87950	NTC	115
58130992	NTC_FAR87950	NTC	87
58130993	NTC_FAR87950	NTC	112
58130994	NTC_FAR87950	NTC	152
58130995	NTC_FAR87950	NTC	103
58130996	NTC_FAR87950	NTC	82
58130997	NTC_FAR87950	NTC	37
58130998	NTC_FAR87950	NTC	80
58130999	NTC_FAR87950	NTC	167
58131000	NTC_FAR87950	NTC	66
58131001	NTC_FAR87950	NTC	88
58131002	NTC_FAR87950	NTC	128
58131003	NTC_FAR87950	NTC	183
58131004	NTC_FAR87950	NTC	138
58131005	NTC_FAR87950	NTC	116
58131006	NTC_FAR87950	NTC	125
58131007	NTC_FAR87950	NTC	136
58131008	NTC_FAR87950	NTC	44
58131009	NTC_FAR87950	NTC	117
58131010	NTC_FAR87950	NTC	184
58131011	NTC_FAR87950	NTC	150
58131012	NTC_FAR87950	NTC	29
58131013	NTC_FAR87950	NTC	13
58131014	NTC_FAR87950	NTC	49
58131015	NTC_FAR87950	NTC	92
58131016	NTC_FAR87950	NTC	148
58131017	NTC_FAR87950	NTC	179
58131018	NTC_FAR87950	NTC	213
58131019	NTC_FAR87950	NTC	145
58131020	NTC_FAR87950	NTC	106
58131021	NTC_FAR87950	NTC	83
58131022	NTC_FAR87950	NTC	44
58131023	NTC_FAR87950	NTC	32
58131024	NTC_FAR87950	NTC	115
58131025	NTC_FAR87950	NTC	20
58131026	NTC_FAR87950	NTC	94
58131027	NTC_FAR87950	NTC	88
58131028	NTC_FAR87950	NTC	7
58131029	NTC_FAR87950	NTC	73
58131030	NTC_FAR87950	NTC	52
58131031	NTC_FAR87950	NTC	54
58131032	NTC_FAR87950	NTC	114
58131033	NTC_FAR87950	NTC	84
58131034	NTC_FAR87950	NTC	104
58131035	NTC_FAR87950	NTC	107
58131036	NTC_FAR87950	NTC	106
58131037	NTC_FAR87950	NTC	88
58131038	NTC_FAR87950	NTC	143
58131039	NTC_FAR87950	NTC	134
58131040	NTC_FAR87950	NTC	103
58131041	NTC_FAR87950	NTC	165
58131042	NTC_FAR87950	NTC	93
58131043	NTC_FAR87950	NTC	83
58131044	NTC_FAR87950	NTC	121
58131045	NTC_FAR87950	NTC	70
58131046	NTC_FAR87950	NTC	195
58131047	NTC_FAR87950	NTC	77
58131048	NTC_FAR87950	NTC	85
58131049	NTC_FAR87950	NTC	235
58131050	NTC_FAR87950	NTC	49
58131051	NTC_FAR87950	NTC	78
58131052	NTC_FAR87950	NTC	113
58131053	NTC_FAR87950	NTC	136
58131054	NTC_FAR87950	NTC	109
58131055	NTC_FAR87950	NTC	174
58131056	NTC_FAR87950	NTC	97
58131057	NTC_FAR87950	NTC	151
58131058	NTC_FAR87950	NTC	53
58131059	NTC_FAR87950	NTC	111
58131060	NTC_FAR87950	NTC	197
58131061	NTC_FAR87950	NTC	59
58131062	NTC_FAR87950	NTC	59
58131063	NTC_FAR87950	NTC	133
58131064	NTC_FAR87950	NTC	181
58131065	NTC_FAR87950	NTC	89
58131066	NTC_FAR87950	NTC	116
58131067	NTC_FAR87950	NTC	63
58131068	NTC_FAR87950	NTC	158
58131069	NTC_FAR87950	NTC	11
58131070	NTC_FAR87950	NTC	159
58131071	NTC_FAR87950	NTC	79
58131072	NTC_FAR87950	NTC	42
58131073	NTC_FAR87950	NTC	107
58131074	NTC_FAR87950	NTC	81
58131075	NTC_FAR87950	NTC	156
58131076	NTC_FAR87950	NTC	134
58131077	NTC_FAR87950	NTC	111
58131078	NTC_FAR87950	NTC	253
58131079	NTC_FAR87950	NTC	117
58131080	NTC_FAR87950	NTC	97
58131081	NTC_FAR87950	NTC	101
58131082	NTC_FAR87950	NTC	37
58131083	NTC_FAR87950	NTC	131
58131084	NTC_FAR87950	NTC	78
58131085	NTC_FAR87950	NTC	226
58131086	NTC_FAR87950	NTC	86
58131087	NTC_FAR87950	NTC	109
58131088	NTC_FAR87950	NTC	98
58131089	NTC_FAR87950	NTC	116
58131090	NTC_FAR87950	NTC	79
58131091	NTC_FAR87950	NTC	110
58131092	NTC_FAR87950	NTC	106
58131093	NTC_FAR87950	NTC	139
58131094	NTC_FAR87950	NTC	59
58131095	NTC_FAR87950	NTC	183
58131096	NTC_FAR87950	NTC	151
58131097	NTC_FAR87950	NTC	101
58131098	NTC_FAR87950	NTC	10
58131099	NTC_FAR87950	NTC	124
58131100	NTC_FAR87950	NTC	161
58131101	NTC_FAR87950	NTC	85
58131102	NTC_FAR87950	NTC	11
58131103	NTC_FAR87950	NTC	71
58131104	NTC_FAR87950	NTC	48
58131105	NTC_FAR87950	NTC	74
58131106	NTC_FAR87950	NTC	58
58131107	NTC_FAR87950	NTC	113
58131108	NTC_FAR87950	NTC	44
58131109	NTC_FAR87950	NTC	63
58131110	NTC_FAR87950	NTC	196
58131111	NTC_FAR87950	NTC	223
58131112	NTC_FAR87950	NTC	112
58131113	NTC_FAR87950	NTC	68
58131114	NTC_FAR87950	NTC	13
58131115	NTC_FAR87950	NTC	55
58131116	NTC_FAR87950	NTC	150
58131117	NTC_FAR87950	NTC	59
58131118	NTC_FAR87950	NTC	63
58131119	NTC_FAR87950	NTC	66
58131120	NTC_FAR87950	NTC	108
58131121	NTC_FAR87950	NTC	38
58131122	NTC_FAR87950	NTC	49
58131123	NTC_FAR87950	NTC	84
58131124	NTC_FAR87950	NTC	135
58131125	NTC_FAR87950	NTC	39
58131126	NTC_FAR87950	NTC	62
58131127	NTC_FAR87950	NTC	92
58131128	NTC_FAR87950	NTC	177
58131129	NTC_FAR87950	NTC	132
58131130	NTC_FAR87950	NTC	127
58131131	NTC_FAR87950	NTC	53
58131132	NTC_FAR87950	NTC	129
58131133	NTC_FAR87950	NTC	159
58131134	NTC_FAR87950	NTC	68
58131135	NTC_FAR87950	NTC	134
58131136	NTC_FAR87950	NTC	37
58131137	NTC_FAR87950	NTC	90
58131138	NTC_FAR87950	NTC	147
58131139	NTC_FAR87950	NTC	73
58131140	NTC_FAR87950	NTC	95
58131141	NTC_FAR87950	NTC	176
58131142	NTC_FAR87950	NTC	87
58131143	NTC_FAR87950	NTC	48
58131144	NTC_FAR87950	NTC	112
58131145	NTC_FAR87950	NTC	67
58131146	NTC_FAR87950	NTC	118
58131147	NTC_FAR87950	NTC	98
58131148	NTC_FAR87950	NTC	212
58131149	NTC_FAR87950	NTC	33
58131150	NTC_FAR87950	NTC	121
58131151	NTC_FAR87950	NTC	59
58131152	NTC_FAR87950	NTC	137
58131153	NTC_FAR87950	NTC	118
58131154	NTC_FAR87950	NTC	153
58131155	NTC_FAR87950	NTC	99
58131156	NTC_FAR87950	NTC	8
58131157	NTC_FAR87950	NTC	12
58131158	NTC_FAR87950	NTC	79
58131159	NTC_FAR87950	NTC	118
58131160	NTC_FAR87950	NTC	28
58131161	NTC_FAR87950	NTC	105
58131162	NTC_FAR87950	NTC	116
58131163	NTC_FAR87950	NTC	106
58131164	NTC_FAR87950	NTC	285
58131165	NTC_FAR87950	NTC	231
58131166	NTC_FAR87950	NTC	240
58131167	NTC_FAR87950	NTC	105
58131168	NTC_FAR87950	NTC	70
58131169	NTC_FAR87950	NTC	301
58131170	NTC_FAR87950	NTC	157
58131171	NTC_FAR87950	NTC	11
58131172	NTC_FAR87950	NTC	82
58131173	NTC_FAR87950	NTC	53
58131174	NTC_FAR87950	NTC	158
58131175	NTC_FAR87950	NTC	47
58131176	NTC_FAR87950	NTC	91
58131177	NTC_FAR87950	NTC	92
58131178	NTC_FAR87950	NTC	71
58131179	NTC_FAR87950	NTC	107
58131180	NTC_FAR87950	NTC	100
58131181	NTC_FAR87950	NTC	93
58131182	NTC_FAR87950	NTC	134
58131183	NTC_FAR87950	NTC	108
58131184	NTC_FAR87950	NTC	68
58131185	NTC_FAR87950	NTC	123
58131186	NTC_FAR87950	NTC	119
58131187	NTC_FAR87950	NTC	16
58131188	NTC_FAR87950	NTC	153
58131189	NTC_FAR87950	NTC	101
58131190	NTC_FAR87950	NTC	8
58131191	NTC_FAR87950	NTC	120
58131192	NTC_FAR87950	NTC	92
58131193	NTC_FAR87950	NTC	125
58131194	NTC_FAR87950	NTC	49
58131195	NTC_FAR87950	NTC	94
58131196	NTC_FAR87950	NTC	102
58131197	NTC_FAR87950	NTC	98
58131198	NTC_FAR87950	NTC	50
58131199	NTC_FAR87950	NTC	63
58131200	NTC_FAR87950	NTC	162
58131201	NTC_FAR87950	NTC	118
58131202	NTC_FAR87950	NTC	120
58131203	NTC_FAR87950	NTC	10
58131204	NTC_FAR87950	NTC	47
58131205	NTC_FAR87950	NTC	173
58131206	NTC_FAR87950	NTC	103
58131207	NTC_FAR87950	NTC	79
58131208	NTC_FAR87950	NTC	37
58131209	NTC_FAR87950	NTC	80
58131210	NTC_FAR87950	NTC	35
58131211	NTC_FAR87950	NTC	20
58131212	NTC_FAR87950	NTC	176
58131213	NTC_FAR87950	NTC	231
58131214	NTC_FAR87950	NTC	57
58131215	NTC_FAR87950	NTC	95
58131216	NTC_FAR87950	NTC	178
58131217	NTC_FAR87950	NTC	63
58131218	NTC_FAR87950	NTC	100
58131219	NTC_FAR87950	NTC	54
58131220	NTC_FAR87950	NTC	120
58131221	NTC_FAR87950	NTC	165
58131222	NTC_FAR87950	NTC	124
58131223	NTC_FAR87950	NTC	115
58131224	NTC_FAR87950	NTC	87
58131225	NTC_FAR87950	NTC	92
58131226	NTC_FAR87950	NTC	112
58131227	NTC_FAR87950	NTC	152
58131228	NTC_FAR87950	NTC	103
58131229	NTC_FAR87950	NTC	82
58131230	NTC_FAR87950	NTC	37
58131231	NTC_FAR87950	NTC	106
58131232	NTC_FAR87950	NTC	80
58131233	NTC_FAR87950	NTC	136
58131234	NTC_FAR87950	NTC	44
58131235	NTC_FAR87950	NTC	103
58131236	NTC_FAR87950	NTC	88
58131237	NTC_FAR87950	NTC	167
58131238	NTC_FAR87950	NTC	84
58131239	NTC_FAR87950	NTC	83
58131240	NTC_FAR87950	NTC	66
58131241	NTC_FAR87950	NTC	150
58131242	NTC_FAR87950	NTC	104
58131243	NTC_FAR87950	NTC	83
58131244	NTC_FAR87950	NTC	29
58131245	NTC_FAR87950	NTC	88
58131246	NTC_FAR87950	NTC	52
58131247	NTC_FAR87950	NTC	94
58131248	NTC_FAR87950	NTC	116
58131249	NTC_FAR87950	NTC	148
58131250	NTC_FAR87950	NTC	32
58131251	NTC_FAR87950	NTC	20
58131252	NTC_FAR87950	NTC	93
58131253	NTC_FAR87950	NTC	134
58131254	NTC_FAR87950	NTC	107
58131255	NTC_FAR87950	NTC	143
58131256	NTC_FAR87950	NTC	213
58131257	NTC_FAR87950	NTC	115
58131258	NTC_FAR87950	NTC	106
58131259	NTC_FAR87950	NTC	49
58131260	NTC_FAR87950	NTC	179
58131261	NTC_FAR87950	NTC	121
58131262	NTC_FAR87950	NTC	73
58131263	NTC_FAR87950	NTC	44
58131264	NTC_FAR87950	NTC	88
58131265	NTC_FAR87950	NTC	138
58131266	NTC_FAR87950	NTC	70
58131267	NTC_FAR87950	NTC	145
58131268	NTC_FAR87950	NTC	117
58131269	NTC_FAR87950	NTC	114
58131270	NTC_FAR87950	NTC	13
58131271	NTC_FAR87950	NTC	125
58131272	NTC_FAR87950	NTC	184
58131273	NTC_FAR87950	NTC	7
58131274	NTC_FAR87950	NTC	128
58131275	NTC_FAR87950	NTC	183
58131276	NTC_FAR87950	NTC	195
58131277	NTC_FAR87950	NTC	77
58131278	NTC_FAR87950	NTC	85
58131279	NTC_FAR87950	NTC	235
58131280	NTC_FAR87950	NTC	49
58131281	NTC_FAR87950	NTC	78
58131282	NTC_FAR87950	NTC	113
58131283	NTC_FAR87950	NTC	136
58131284	NTC_FAR87950	NTC	174
58131285	NTC_FAR87950	NTC	97
58131286	NTC_FAR87950	NTC	151
58131287	NTC_FAR87950	NTC	53
58131288	NTC_FAR87950	NTC	111
58131289	NTC_FAR87950	NTC	197
58131290	NTC_FAR87950	NTC	59
58131291	NTC_FAR87950	NTC	59
58131292	NTC_FAR87950	NTC	133
58131293	NTC_FAR87950	NTC	181
58131294	NTC_FAR87950	NTC	89
58131295	NTC_FAR87950	NTC	116
58131296	NTC_FAR87950	NTC	63
58131297	NTC_FAR87950	NTC	93
58131298	NTC_FAR87950	NTC	158
58131299	NTC_FAR87950	NTC	11
58131300	NTC_FAR87950	NTC	159
58131301	NTC_FAR87950	NTC	79
58131302	NTC_FAR87950	NTC	42
58131303	NTC_FAR87950	NTC	107
58131304	NTC_FAR87950	NTC	81
58131305	NTC_FAR87950	NTC	134
58131306	NTC_FAR87950	NTC	111
58131307	NTC_FAR87950	NTC	253
58131308	NTC_FAR87950	NTC	117
58131309	NTC_FAR87950	NTC	97
58131310	NTC_FAR87950	NTC	101
58131311	NTC_FAR87950	NTC	37
58131312	NTC_FAR87950	NTC	131
58131313	NTC_FAR87950	NTC	78
58131314	NTC_FAR87950	NTC	226
58131315	NTC_FAR87950	NTC	86
58131316	NTC_FAR87950	NTC	109
58131317	NTC_FAR87950	NTC	98
58131318	NTC_FAR87950	NTC	116
58131319	NTC_FAR87950	NTC	79
58131320	NTC_FAR87950	NTC	110
58131321	NTC_FAR87950	NTC	106
58131322	NTC_FAR87950	NTC	139
58131323	NTC_FAR87950	NTC	59
58131324	NTC_FAR87950	NTC	183
58131325	NTC_FAR87950	NTC	151
58131326	NTC_FAR87950	NTC	101
58131327	NTC_FAR87950	NTC	10
58131328	NTC_FAR87950	NTC	124
58131329	NTC_FAR87950	NTC	85
58131330	NTC_FAR87950	NTC	11
58131331	NTC_FAR87950	NTC	71
58131332	NTC_FAR87950	NTC	48
58131333	NTC_FAR87950	NTC	74
58131334	NTC_FAR87950	NTC	58
58131335	NTC_FAR87950	NTC	113
58131336	NTC_FAR87950	NTC	44
58131337	NTC_FAR87950	NTC	63
58131338	NTC_FAR87950	NTC	196
58131339	NTC_FAR87950	NTC	223
58131340	NTC_FAR87950	NTC	112
58131341	NTC_FAR87950	NTC	68
58131342	NTC_FAR87950	NTC	13
58131343	NTC_FAR87950	NTC	55
58131344	NTC_FAR87950	NTC	150
58131345	NTC_FAR87950	NTC	59
58131346	NTC_FAR87950	NTC	63
58131347	NTC_FAR87950	NTC	66
58131348	NTC_FAR87950	NTC	108
58131349	NTC_FAR87950	NTC	38
58131350	NTC_FAR87950	NTC	49
58131351	NTC_FAR87950	NTC	84
58131352	NTC_FAR87950	NTC	135
58131353	NTC_FAR87950	NTC	39
58131354	NTC_FAR87950	NTC	62
58131355	NTC_FAR87950	NTC	92
58131356	NTC_FAR87950	NTC	177
58131357	NTC_FAR87950	NTC	132
58131358	NTC_FAR87950	NTC	127
58131359	NTC_FAR87950	NTC	53
58131360	NTC_FAR87950	NTC	129
58131361	NTC_FAR87950	NTC	159
58131362	NTC_FAR87950	NTC	68
58131363	NTC_FAR87950	NTC	134
58131364	NTC_FAR87950	NTC	37
58131365	NTC_FAR87950	NTC	90
58131366	NTC_FAR87950	NTC	147
58131367	NTC_FAR87950	NTC	73
58131368	NTC_FAR87950	NTC	95
58131369	NTC_FAR87950	NTC	176
58131370	NTC_FAR87950	NTC	87
58131371	NTC_FAR87950	NTC	48
58131372	NTC_FAR87950	NTC	112
58131373	NTC_FAR87950	NTC	67
58131374	NTC_FAR87950	NTC	118
58131375	NTC_FAR87950	NTC	98
58131376	NTC_FAR87950	NTC	212
58131377	NTC_FAR87950	NTC	33
58131378	NTC_FAR87950	NTC	121
58131379	NTC_FAR87950	NTC	137
58131380	NTC_FAR87950	NTC	118
58131381	NTC_FAR87950	NTC	153
58131382	NTC_FAR87950	NTC	99
58131383	NTC_FAR87950	NTC	8
58131384	NTC_FAR87950	NTC	68
58131385	NTC_FAR87950	NTC	62
58131386	NTC_FAR87950	NTC	12
58131387	NTC_FAR87950	NTC	118
58131388	NTC_FAR87950	NTC	28
58131389	NTC_FAR87950	NTC	131
58131390	NTC_FAR87950	NTC	116
58131391	NTC_FAR87950	NTC	106
58131392	NTC_FAR87950	NTC	256
58131393	NTC_FAR87950	NTC	177
58131394	NTC_FAR87950	NTC	231
58131395	NTC_FAR87950	NTC	240
58131396	NTC_FAR87950	NTC	105
58131397	NTC_FAR87950	NTC	70
58131398	NTC_FAR87950	NTC	157
58131399	NTC_FAR87950	NTC	53
58131400	NTC_FAR87950	NTC	138
58131401	NTC_FAR87950	NTC	71
58131402	NTC_FAR87950	NTC	107
58131403	NTC_FAR87950	NTC	100
58131404	NTC_FAR87950	NTC	113
58131405	NTC_FAR87950	NTC	134
58131406	NTC_FAR87950	NTC	108
58131407	NTC_FAR87950	NTC	160
58131408	NTC_FAR87950	NTC	119
58131409	NTC_FAR87950	NTC	16
58131410	NTC_FAR87950	NTC	75
58131411	NTC_FAR87950	NTC	101
58131412	NTC_FAR87950	NTC	32
58131413	NTC_FAR87950	NTC	120
58131414	NTC_FAR87950	NTC	73
58131415	NTC_FAR87950	NTC	125
58131416	NTC_FAR87950	NTC	49
58131417	NTC_FAR87950	NTC	67
58131418	NTC_FAR87950	NTC	102
58131419	NTC_FAR87950	NTC	98
58131420	NTC_FAR87950	NTC	138
58131421	NTC_FAR87950	NTC	213
58131422	NTC_FAR87950	NTC	50
58131423	NTC_FAR87950	NTC	63
58131424	NTC_FAR87950	NTC	74
58131425	NTC_FAR87950	NTC	162
58131426	NTC_FAR87950	NTC	120
58131427	NTC_FAR87950	NTC	62
58131428	NTC_FAR87950	NTC	10
58131429	NTC_FAR87950	NTC	173
58131430	NTC_FAR87950	NTC	103
58131431	NTC_FAR87950	NTC	79
58131432	NTC_FAR87950	NTC	37
58131433	NTC_FAR87950	NTC	80
58131434	NTC_FAR87950	NTC	120
58131435	NTC_FAR87950	NTC	66
58131436	NTC_FAR87950	NTC	20
58131437	NTC_FAR87950	NTC	109
58131438	NTC_FAR87950	NTC	174
58131439	NTC_FAR87950	NTC	97
58131440	NTC_FAR87950	NTC	151
58131441	NTC_FAR87950	NTC	53
58131442	NTC_FAR87950	NTC	111
58131443	NTC_FAR87950	NTC	197
58131444	NTC_FAR87950	NTC	59
58131445	NTC_FAR87950	NTC	59
58131446	NTC_FAR87950	NTC	133
58131447	NTC_FAR87950	NTC	181
58131448	NTC_FAR87950	NTC	89
58131449	NTC_FAR87950	NTC	116
58131450	NTC_FAR87950	NTC	63
58131451	NTC_FAR87950	NTC	93
58131452	NTC_FAR87950	NTC	158
58131453	NTC_FAR87950	NTC	11
58131454	NTC_FAR87950	NTC	159
58131455	NTC_FAR87950	NTC	79
58131456	NTC_FAR87950	NTC	42
58131457	NTC_FAR87950	NTC	107
58131458	NTC_FAR87950	NTC	81
58131459	NTC_FAR87950	NTC	156
58131460	NTC_FAR87950	NTC	134
58131461	NTC_FAR87950	NTC	111
58131462	NTC_FAR87950	NTC	253
58131463	NTC_FAR87950	NTC	117
58131464	NTC_FAR87950	NTC	97
58131465	NTC_FAR87950	NTC	101
58131466	NTC_FAR87950	NTC	37
58131467	NTC_FAR87950	NTC	131
58131468	NTC_FAR87950	NTC	78
58131469	NTC_FAR87950	NTC	226
58131470	NTC_FAR87950	NTC	86
58131471	NTC_FAR87950	NTC	109
58131472	NTC_FAR87950	NTC	98
58131473	NTC_FAR87950	NTC	116
58131474	NTC_FAR87950	NTC	79
58131475	NTC_FAR87950	NTC	110
58131476	NTC_FAR87950	NTC	106
58131477	NTC_FAR87950	NTC	139
58131478	NTC_FAR87950	NTC	59
58131479	NTC_FAR87950	NTC	183
58131480	NTC_FAR87950	NTC	151
58131481	NTC_FAR87950	NTC	101
58131482	NTC_FAR87950	NTC	10
58131483	NTC_FAR87950	NTC	124
58131484	NTC_FAR87950	NTC	161
58131485	NTC_FAR87950	NTC	85
58131486	NTC_FAR87950	NTC	11
58131487	NTC_FAR87950	NTC	71
58131488	NTC_FAR87950	NTC	48
58131489	NTC_FAR87950	NTC	74
58131490	NTC_FAR87950	NTC	58
58131491	NTC_FAR87950	NTC	113
58131492	NTC_FAR87950	NTC	44
58131493	NTC_FAR87950	NTC	63
58131494	NTC_FAR87950	NTC	196
58131495	NTC_FAR87950	NTC	223
58131496	NTC_FAR87950	NTC	112
58131497	NTC_FAR87950	NTC	68
58131498	NTC_FAR87950	NTC	55
58131499	NTC_FAR87950	NTC	59
58131500	NTC_FAR87950	NTC	63
58131501	NTC_FAR87950	NTC	66
58131502	NTC_FAR87950	NTC	108
58131503	NTC_FAR87950	NTC	38
58131504	NTC_FAR87950	NTC	49
58131505	NTC_FAR87950	NTC	84
58131506	NTC_FAR87950	NTC	135
58131507	NTC_FAR87950	NTC	39
58131508	NTC_FAR87950	NTC	62
58131509	NTC_FAR87950	NTC	177
58131510	NTC_FAR87950	NTC	132
58131511	NTC_FAR87950	NTC	117
58131512	NTC_FAR87950	NTC	127
58131513	NTC_FAR87950	NTC	53
58131514	NTC_FAR87950	NTC	129
58131515	NTC_FAR87950	NTC	159
58131516	NTC_FAR87950	NTC	68
58131517	NTC_FAR87950	NTC	134
58131518	NTC_FAR87950	NTC	37
58131519	NTC_FAR87950	NTC	90
58131520	NTC_FAR87950	NTC	147
58131521	NTC_FAR87950	NTC	73
58131522	NTC_FAR87950	NTC	95
58131523	NTC_FAR87950	NTC	176
58131524	NTC_FAR87950	NTC	87
58131525	NTC_FAR87950	NTC	48
58131526	NTC_FAR87950	NTC	112
58131527	NTC_FAR87950	NTC	67
58131528	NTC_FAR87950	NTC	118
58131529	NTC_FAR87950	NTC	98
58131530	NTC_FAR87950	NTC	212
58131531	NTC_FAR87950	NTC	33
58131532	NTC_FAR87950	NTC	59
58131533	NTC_FAR87950	NTC	137
58131534	NTC_FAR87950	NTC	99
58131535	NTC_FAR87950	NTC	8
58131536	NTC_FAR87950	NTC	68
58131537	NTC_FAR87950	NTC	62
58131538	NTC_FAR87950	NTC	12
58131539	NTC_FAR87950	NTC	79
58131540	NTC_FAR87950	NTC	118
58131541	NTC_FAR87950	NTC	105
58131542	NTC_FAR87950	NTC	131
58131543	NTC_FAR87950	NTC	116
58131544	NTC_FAR87950	NTC	256
58131545	NTC_FAR87950	NTC	177
58131546	NTC_FAR87950	NTC	285
58131547	NTC_FAR87950	NTC	240
58131548	NTC_FAR87950	NTC	105
58131549	NTC_FAR87950	NTC	301
58131550	NTC_FAR87950	NTC	157
58131551	NTC_FAR87950	NTC	11
58131552	NTC_FAR87950	NTC	82
58131553	NTC_FAR87950	NTC	53
58131554	NTC_FAR87950	NTC	158
58131555	NTC_FAR87950	NTC	47
58131556	NTC_FAR87950	NTC	138
58131557	NTC_FAR87950	NTC	91
58131558	NTC_FAR87950	NTC	92
58131559	NTC_FAR87950	NTC	71
58131560	NTC_FAR87950	NTC	93
58131561	NTC_FAR87950	NTC	113
58131562	NTC_FAR87950	NTC	108
58131563	NTC_FAR87950	NTC	160
58131564	NTC_FAR87950	NTC	68
58131565	NTC_FAR87950	NTC	123
58131566	NTC_FAR87950	NTC	119
58131567	NTC_FAR87950	NTC	16
58131568	NTC_FAR87950	NTC	153
58131569	NTC_FAR87950	NTC	101
58131570	NTC_FAR87950	NTC	8
58131571	NTC_FAR87950	NTC	120
58131572	NTC_FAR87950	NTC	92
58131573	NTC_FAR87950	NTC	73
58131574	NTC_FAR87950	NTC	125
58131575	NTC_FAR87950	NTC	49
58131576	NTC_FAR87950	NTC	132
58131577	NTC_FAR87950	NTC	94
58131578	NTC_FAR87950	NTC	67
58131579	NTC_FAR87950	NTC	102
58131580	NTC_FAR87950	NTC	138
58131581	NTC_FAR87950	NTC	213
58131582	NTC_FAR87950	NTC	50
58131583	NTC_FAR87950	NTC	74
58131584	NTC_FAR87950	NTC	162
58131585	NTC_FAR87950	NTC	120
58131586	NTC_FAR87950	NTC	10
58131587	NTC_FAR87950	NTC	47
58131588	NTC_FAR87950	NTC	183
58131589	NTC_FAR87950	NTC	128
58131590	NTC_FAR87950	NTC	125
58131591	NTC_FAR87950	NTC	84
58131592	NTC_FAR87950	NTC	134
58131593	NTC_FAR87950	NTC	138
58131594	NTC_FAR87950	NTC	178
58131595	NTC_FAR87950	NTC	116
58131596	NTC_FAR87950	NTC	136
58131597	NTC_FAR87950	NTC	44
58131598	NTC_FAR87950	NTC	117
58131599	NTC_FAR87950	NTC	231
58131600	NTC_FAR87950	NTC	63
58131601	NTC_FAR87950	NTC	57
58131602	NTC_FAR87950	NTC	120
58131603	NTC_FAR87950	NTC	184
58131604	NTC_FAR87950	NTC	150
58131605	NTC_FAR87950	NTC	29
58131606	NTC_FAR87950	NTC	13
58131607	NTC_FAR87950	NTC	88
58131608	NTC_FAR87950	NTC	49
58131609	NTC_FAR87950	NTC	92
58131610	NTC_FAR87950	NTC	148
58131611	NTC_FAR87950	NTC	179
58131612	NTC_FAR87950	NTC	167
58131613	NTC_FAR87950	NTC	213
58131614	NTC_FAR87950	NTC	145
58131615	NTC_FAR87950	NTC	82
58131616	NTC_FAR87950	NTC	106
58131617	NTC_FAR87950	NTC	83
58131618	NTC_FAR87950	NTC	44
58131619	NTC_FAR87950	NTC	32
58131620	NTC_FAR87950	NTC	124
58131621	NTC_FAR87950	NTC	112
58131622	NTC_FAR87950	NTC	115
58131623	NTC_FAR87950	NTC	152
58131624	NTC_FAR87950	NTC	94
58131625	NTC_FAR87950	NTC	88
58131626	NTC_FAR87950	NTC	100
58131627	NTC_FAR87950	NTC	7
58131628	NTC_FAR87950	NTC	73
58131629	NTC_FAR87950	NTC	115
58131630	NTC_FAR87950	NTC	52
58131631	NTC_FAR87950	NTC	176
58131632	NTC_FAR87950	NTC	54
58131633	NTC_FAR87950	NTC	114
58131634	NTC_FAR87950	NTC	80
58131635	NTC_FAR87950	NTC	104
58131636	NTC_FAR87950	NTC	107
58131637	NTC_FAR87950	NTC	103
58131638	NTC_FAR87950	NTC	37
58131639	NTC_FAR87950	NTC	106
58131640	NTC_FAR87950	NTC	88
58131641	NTC_FAR87950	NTC	143
58131642	NTC_FAR87950	NTC	103
58131643	NTC_FAR87950	NTC	87
58131644	NTC_FAR87950	NTC	165
58131645	NTC_FAR87950	NTC	93
58131646	NTC_FAR87950	NTC	83
58131647	NTC_FAR87950	NTC	95
58131648	NTC_FAR87950	NTC	121
58131649	NTC_FAR87950	NTC	70
58131650	NTC_FAR87950	NTC	195
58131651	NTC_FAR87950	NTC	77
58131652	NTC_FAR87950	NTC	85
58131653	NTC_FAR87950	NTC	235
58131654	NTC_FAR87950	NTC	49
58131655	NTC_FAR87950	NTC	78
58131656	NTC_FAR87950	NTC	113
58131657	NTC_FAR87950	NTC	136
58131658	NTC_FAR87950	NTC	109
58131659	NTC_FAR87950	NTC	97
58131660	NTC_FAR87950	NTC	151
58131661	NTC_FAR87950	NTC	111
58131662	NTC_FAR87950	NTC	197
58131663	NTC_FAR87950	NTC	59
58131664	NTC_FAR87950	NTC	59
58131665	NTC_FAR87950	NTC	133
58131666	NTC_FAR87950	NTC	181
58131667	NTC_FAR87950	NTC	89
58131668	NTC_FAR87950	NTC	116
58131669	NTC_FAR87950	NTC	63
58131670	NTC_FAR87950	NTC	93
58131671	NTC_FAR87950	NTC	158
58131672	NTC_FAR87950	NTC	11
58131673	NTC_FAR87950	NTC	159
58131674	NTC_FAR87950	NTC	79
58131675	NTC_FAR87950	NTC	42
58131676	NTC_FAR87950	NTC	107
58131677	NTC_FAR87950	NTC	156
58131678	NTC_FAR87950	NTC	134
58131679	NTC_FAR87950	NTC	111
58131680	NTC_FAR87950	NTC	253
58131681	NTC_FAR87950	NTC	117
58131682	NTC_FAR87950	NTC	97
58131683	NTC_FAR87950	NTC	101
58131684	NTC_FAR87950	NTC	37
58131685	NTC_FAR87950	NTC	131
58131686	NTC_FAR87950	NTC	78
58131687	NTC_FAR87950	NTC	226
58131688	NTC_FAR87950	NTC	109
58131689	NTC_FAR87950	NTC	98
58131690	NTC_FAR87950	NTC	116
58131691	NTC_FAR87950	NTC	79
58131692	NTC_FAR87950	NTC	110
58131693	NTC_FAR87950	NTC	106
58131694	NTC_FAR87950	NTC	139
58131695	NTC_FAR87950	NTC	59
58131696	NTC_FAR87950	NTC	183
58131697	NTC_FAR87950	NTC	151
58131698	NTC_FAR87950	NTC	101
58131699	NTC_FAR87950	NTC	10
58131700	NTC_FAR87950	NTC	124
58131701	NTC_FAR87950	NTC	161
58131702	NTC_FAR87950	NTC	85
58131703	NTC_FAR87950	NTC	11
58131704	NTC_FAR87950	NTC	71
58131705	NTC_FAR87950	NTC	48
58131706	NTC_FAR87950	NTC	74
58131707	NTC_FAR87950	NTC	113
58131708	NTC_FAR87950	NTC	44
58131709	NTC_FAR87950	NTC	63
58131710	NTC_FAR87950	NTC	196
58131711	NTC_FAR87950	NTC	223
58131712	NTC_FAR87950	NTC	112
58131713	NTC_FAR87950	NTC	68
58131714	NTC_FAR87950	NTC	13
58131715	NTC_FAR87950	NTC	55
58131716	NTC_FAR87950	NTC	150
58131717	NTC_FAR87950	NTC	59
58131718	NTC_FAR87950	NTC	63
58131719	NTC_FAR87950	NTC	66
58131720	NTC_FAR87950	NTC	108
58131721	NTC_FAR87950	NTC	38
58131722	NTC_FAR87950	NTC	49
58131723	NTC_FAR87950	NTC	84
58131724	NTC_FAR87950	NTC	135
58131725	NTC_FAR87950	NTC	39
58131726	NTC_FAR87950	NTC	62
58131727	NTC_FAR87950	NTC	92
58131728	NTC_FAR87950	NTC	177
58131729	NTC_FAR87950	NTC	132
58131730	NTC_FAR87950	NTC	117
58131731	NTC_FAR87950	NTC	127
58131732	NTC_FAR87950	NTC	53
58131733	NTC_FAR87950	NTC	129
58131734	NTC_FAR87950	NTC	159
58131735	NTC_FAR87950	NTC	68
58131736	NTC_FAR87950	NTC	134
58131737	NTC_FAR87950	NTC	37
58131738	NTC_FAR87950	NTC	90
58131739	NTC_FAR87950	NTC	147
58131740	NTC_FAR87950	NTC	73
58131741	NTC_FAR87950	NTC	95
58131742	NTC_FAR87950	NTC	176
58131743	NTC_FAR87950	NTC	87
58131744	NTC_FAR87950	NTC	48
58131745	NTC_FAR87950	NTC	67
58131746	NTC_FAR87950	NTC	118
58131747	NTC_FAR87950	NTC	98
58131748	NTC_FAR87950	NTC	212
58131749	NTC_FAR87950	NTC	33
58131750	NTC_FAR87950	NTC	121
58131751	NTC_FAR87950	NTC	153
58131752	NTC_FAR87950	NTC	8
58131753	NTC_FAR87950	NTC	68
58131754	NTC_FAR87950	NTC	62
58131755	NTC_FAR87950	NTC	79
58131756	NTC_FAR87950	NTC	118
58131757	NTC_FAR87950	NTC	28
58131758	NTC_FAR87950	NTC	105
58131759	NTC_FAR87950	NTC	131
58131760	NTC_FAR87950	NTC	116
58131761	NTC_FAR87950	NTC	106
58131762	NTC_FAR87950	NTC	256
58131763	NTC_FAR87950	NTC	177
58131764	NTC_FAR87950	NTC	285
58131765	NTC_FAR87950	NTC	231
58131766	NTC_FAR87950	NTC	240
58131767	NTC_FAR87950	NTC	70
58131768	NTC_FAR87950	NTC	11
58131769	NTC_FAR87950	NTC	158
58131770	NTC_FAR87950	NTC	47
58131771	NTC_FAR87950	NTC	138
58131772	NTC_FAR87950	NTC	91
58131773	NTC_FAR87950	NTC	92
58131774	NTC_FAR87950	NTC	71
58131775	NTC_FAR87950	NTC	107
58131776	NTC_FAR87950	NTC	100
58131777	NTC_FAR87950	NTC	93
58131778	NTC_FAR87950	NTC	113
58131779	NTC_FAR87950	NTC	134
58131780	NTC_FAR87950	NTC	160
58131781	NTC_FAR87950	NTC	68
58131782	NTC_FAR87950	NTC	75
58131783	NTC_FAR87950	NTC	153
58131784	NTC_FAR87950	NTC	101
58131785	NTC_FAR87950	NTC	32
58131786	NTC_FAR87950	NTC	8
58131787	NTC_FAR87950	NTC	49
58131788	NTC_FAR87950	NTC	132
58131789	NTC_FAR87950	NTC	67
58131790	NTC_FAR87950	NTC	98
58131791	NTC_FAR87950	NTC	138
58131792	NTC_FAR87950	NTC	50
58131793	NTC_FAR87950	NTC	63
58131794	NTC_FAR87950	NTC	74
58131795	NTC_FAR87950	NTC	162
58131796	NTC_FAR87950	NTC	118
58131797	NTC_FAR87950	NTC	120
58131798	NTC_FAR87950	NTC	62
58131799	NTC_FAR87950	NTC	10
58131800	NTC_FAR87950	NTC	47
58131801	NTC_FAR87950	NTC	173
58131802	NTC_FAR87950	NTC	79
58131803	NTC_FAR87950	NTC	37
58131804	NTC_FAR87950	NTC	80
58131805	NTC_FAR87950	NTC	35
58131806	NTC_FAR87950	NTC	113
58131807	NTC_FAR87950	NTC	124
58131808	NTC_FAR87950	NTC	63
58131809	NTC_FAR87950	NTC	63
58131810	NTC_FAR87950	NTC	71
58131811	NTC_FAR87950	NTC	151
58131812	NTC_FAR87950	NTC	44
58131813	NTC_FAR87950	NTC	108
58131814	NTC_FAR87950	NTC	112
58131815	NTC_FAR87950	NTC	62
58131816	NTC_FAR87950	NTC	48
58131817	NTC_FAR87950	NTC	84
58131818	NTC_FAR87950	NTC	150
58131819	NTC_FAR87950	NTC	59
58131820	NTC_FAR87950	NTC	66
58131821	NTC_FAR87950	NTC	55
58131822	NTC_FAR87950	NTC	39
58131823	NTC_FAR87950	NTC	92
58131824	NTC_FAR87950	NTC	116
58131825	NTC_FAR87950	NTC	38
58131826	NTC_FAR87950	NTC	132
58131827	NTC_FAR87950	NTC	68
58131828	NTC_FAR87950	NTC	49
58131829	NTC_FAR87950	NTC	117
58131830	NTC_FAR87950	NTC	127
58131831	NTC_FAR87950	NTC	53
58131832	NTC_FAR87950	NTC	135
58131833	NTC_FAR87950	NTC	59
58131834	NTC_FAR87950	NTC	129
58131835	NTC_FAR87950	NTC	159
58131836	NTC_FAR87950	NTC	68
58131837	NTC_FAR87950	NTC	134
58131838	NTC_FAR87950	NTC	37
58131839	NTC_FAR87950	NTC	90
58131840	NTC_FAR87950	NTC	147
58131841	NTC_FAR87950	NTC	73
58131842	NTC_FAR87950	NTC	95
58131843	NTC_FAR87950	NTC	176
58131844	NTC_FAR87950	NTC	87
58131845	NTC_FAR87950	NTC	48
58131846	NTC_FAR87950	NTC	67
58131847	NTC_FAR87950	NTC	118
58131848	NTC_FAR87950	NTC	98
58131849	NTC_FAR87950	NTC	212
58131850	NTC_FAR87950	NTC	33
58131851	NTC_FAR87950	NTC	121
58131852	NTC_FAR87950	NTC	59
58131853	NTC_FAR87950	NTC	137
58131854	NTC_FAR87950	NTC	118
58131855	NTC_FAR87950	NTC	153
58131856	NTC_FAR87950	NTC	68
58131857	NTC_FAR87950	NTC	62
58131858	NTC_FAR87950	NTC	12
58131859	NTC_FAR87950	NTC	118
58131860	NTC_FAR87950	NTC	28
58131861	NTC_FAR87950	NTC	105
58131862	NTC_FAR87950	NTC	131
58131863	NTC_FAR87950	NTC	106
58131864	NTC_FAR87950	NTC	256
58131865	NTC_FAR87950	NTC	177
58131866	NTC_FAR87950	NTC	285
58131867	NTC_FAR87950	NTC	240
58131868	NTC_FAR87950	NTC	70
58131869	NTC_FAR87950	NTC	301
58131870	NTC_FAR87950	NTC	157
58131871	NTC_FAR87950	NTC	11
58131872	NTC_FAR87950	NTC	82
58131873	NTC_FAR87950	NTC	53
58131874	NTC_FAR87950	NTC	158
58131875	NTC_FAR87950	NTC	47
58131876	NTC_FAR87950	NTC	138
58131877	NTC_FAR87950	NTC	91
58131878	NTC_FAR87950	NTC	92
58131879	NTC_FAR87950	NTC	71
58131880	NTC_FAR87950	NTC	107
58131881	NTC_FAR87950	NTC	100
58131882	NTC_FAR87950	NTC	93
58131883	NTC_FAR87950	NTC	113
58131884	NTC_FAR87950	NTC	134
58131885	NTC_FAR87950	NTC	160
58131886	NTC_FAR87950	NTC	68
58131887	NTC_FAR87950	NTC	123
58131888	NTC_FAR87950	NTC	119
58131889	NTC_FAR87950	NTC	16
58131890	NTC_FAR87950	NTC	75
58131891	NTC_FAR87950	NTC	153
58131892	NTC_FAR87950	NTC	32
58131893	NTC_FAR87950	NTC	8
58131894	NTC_FAR87950	NTC	92
58131895	NTC_FAR87950	NTC	73
58131896	NTC_FAR87950	NTC	132
58131897	NTC_FAR87950	NTC	94
58131898	NTC_FAR87950	NTC	67
58131899	NTC_FAR87950	NTC	102
58131900	NTC_FAR87950	NTC	138
58131901	NTC_FAR87950	NTC	213
58131902	NTC_FAR87950	NTC	74
58131903	NTC_FAR87950	NTC	162
58131904	NTC_FAR87950	NTC	118
58131905	NTC_FAR87950	NTC	120
58131906	NTC_FAR87950	NTC	62
58131907	NTC_FAR87950	NTC	47
58131908	NTC_FAR87950	NTC	173
58131909	NTC_FAR87950	NTC	103
58131910	NTC_FAR87950	NTC	79
58131911	NTC_FAR87950	NTC	37
58131912	NTC_FAR87950	NTC	80
58131913	NTC_FAR87950	NTC	35
58131914	NTC_FAR87950	NTC	12
58131915	NTC_FAR87950	NTC	58
58131916	NTC_FAR87950	NTC	12
58131917	NTC_FAR87950	NTC	58
58131918	NTC_FAR87950	NTC	87
58131919	NTC_FAR87950	NTC	116
58131920	NTC_FAR87950	NTC	254
58131921	NTC_FAR87950	NTC	99
58131922	NTC_FAR87950	NTC	65
58131923	NTC_FAR87950	NTC	191
58131924	NTC_FAR87950	NTC	213
58131925	NTC_FAR87950	NTC	16
58131926	NTC_FAR87950	NTC	97
58131927	NTC_FAR87950	NTC	55
58131928	NTC_FAR87950	NTC	123
58131929	NTC_FAR87950	NTC	131
58131930	NTC_FAR87950	NTC	144
58131931	NTC_FAR87950	NTC	203
58131932	NTC_FAR87950	NTC	77
58131933	NTC_FAR87950	NTC	80
58131934	NTC_FAR87950	NTC	181
58131935	NTC_FAR87950	NTC	119
58131936	NTC_FAR87950	NTC	94
58131937	NTC_FAR87950	NTC	52
58131938	NTC_FAR87950	NTC	108
58131939	NTC_FAR87950	NTC	262
58131940	NTC_FAR87950	NTC	244
58131941	NTC_FAR87950	NTC	113
58131942	NTC_FAR87950	NTC	185
58131943	NTC_FAR87950	NTC	116
58131944	NTC_FAR87950	NTC	122
58131945	NTC_FAR87950	NTC	30
58131946	NTC_FAR87950	NTC	98
58131947	NTC_FAR87950	NTC	116
58131948	NTC_FAR87950	NTC	129
58131949	NTC_FAR87950	NTC	122
58131950	NTC_FAR87950	NTC	172
58131951	NTC_FAR87950	NTC	209
58131952	NTC_FAR87950	NTC	206
58131953	NTC_FAR87950	NTC	229
58131954	NTC_FAR87950	NTC	280
58131955	NTC_FAR87950	NTC	60
58131956	NTC_FAR87950	NTC	156
58131957	NTC_FAR87950	NTC	65
58131958	NTC_FAR87950	NTC	182
58131959	NTC_FAR87950	NTC	214
58131960	NTC_FAR87950	NTC	229
58131961	NTC_FAR87950	NTC	207
58131962	NTC_FAR87950	NTC	52
58131963	NTC_FAR87950	NTC	98
58131964	NTC_FAR87950	NTC	273
58131965	NTC_FAR87950	NTC	59
58131966	NTC_FAR87950	NTC	117
58131967	NTC_FAR87950	NTC	99
58131968	NTC_FAR87950	NTC	213
58131969	NTC_FAR87950	NTC	16
58131970	NTC_FAR87950	NTC	116
58131971	NTC_FAR87950	NTC	144
58131972	NTC_FAR87950	NTC	119
58131973	NTC_FAR87950	NTC	94
58131974	NTC_FAR87950	NTC	262
58131975	NTC_FAR87950	NTC	244
58131976	NTC_FAR87950	NTC	98
58131977	NTC_FAR87950	NTC	172
58131978	NTC_FAR87950	NTC	209
58131979	NTC_FAR87950	NTC	206
58131980	NTC_FAR87950	NTC	229
58131981	NTC_FAR87950	NTC	280
58131982	NTC_FAR87950	NTC	60
58131983	NTC_FAR87950	NTC	156
58131984	NTC_FAR87950	NTC	65
58131985	NTC_FAR87950	NTC	182
58131986	NTC_FAR87950	NTC	214
58131987	NTC_FAR87950	NTC	229
58131988	NTC_FAR87950	NTC	207
58131989	NTC_FAR87950	NTC	52
58131990	NTC_FAR87950	NTC	98
58131991	NTC_FAR87950	NTC	273
58131992	NTC_FAR87950	NTC	113
58131993	NTC_FAR87950	NTC	59
58131994	NTC_FAR87950	NTC	108
58131995	NTC_FAR87950	NTC	117
58131996	NTC_FAR87950	NTC	16
58131997	NTC_FAR87950	NTC	65
58131998	NTC_FAR87950	NTC	254
58131999	NTC_FAR87950	NTC	191
58132000	NTC_FAR87950	NTC	116
58132001	NTC_FAR87950	NTC	97
58132002	NTC_FAR87950	NTC	55
58132003	NTC_FAR87950	NTC	193
58132004	NTC_FAR87950	NTC	123
58132005	NTC_FAR87950	NTC	131
58132006	NTC_FAR87950	NTC	144
58132007	NTC_FAR87950	NTC	12
58132008	NTC_FAR87950	NTC	203
58132009	NTC_FAR87950	NTC	141
58132010	NTC_FAR87950	NTC	77
58132011	NTC_FAR87950	NTC	80
58132012	NTC_FAR87950	NTC	181
58132013	NTC_FAR87950	NTC	119
58132014	NTC_FAR87950	NTC	94
58132015	NTC_FAR87950	NTC	52
58132016	NTC_FAR87950	NTC	108
58132017	NTC_FAR87950	NTC	262
58132018	NTC_FAR87950	NTC	68
58132019	NTC_FAR87950	NTC	113
58132020	NTC_FAR87950	NTC	7
58132021	NTC_FAR87950	NTC	185
58132022	NTC_FAR87950	NTC	116
58132023	NTC_FAR87950	NTC	122
58132024	NTC_FAR87950	NTC	30
58132025	NTC_FAR87950	NTC	116
58132026	NTC_FAR87950	NTC	129
58132027	NTC_FAR87950	NTC	122
58132028	NTC_FAR87950	NTC	86
58132029	NTC_FAR87950	NTC	134
58132030	NTC_FAR87950	NTC	56
58132031	NTC_FAR87950	NTC	265
58132032	NTC_FAR87950	NTC	119
58132033	NTC_FAR87950	NTC	238
58132034	NTC_FAR87950	NTC	254
58132035	NTC_FAR87950	NTC	70
58132036	NTC_FAR87950	NTC	225
58132037	NTC_FAR87950	NTC	108
58132038	NTC_FAR87950	NTC	36
58132039	NTC_FAR87950	NTC	131
58132040	NTC_FAR87950	NTC	213
58132041	NTC_FAR87950	NTC	55
58132042	NTC_FAR87950	NTC	123
58132043	NTC_FAR87950	NTC	65
58132044	NTC_FAR87950	NTC	254
58132045	NTC_FAR87950	NTC	97
58132046	NTC_FAR87950	NTC	193
58132047	NTC_FAR87950	NTC	116
58132048	NTC_FAR87950	NTC	16
58132049	NTC_FAR87950	NTC	191
58132050	NTC_FAR87950	NTC	144
58132051	NTC_FAR87950	NTC	12
58132052	NTC_FAR87950	NTC	203
58132053	NTC_FAR87950	NTC	141
58132054	NTC_FAR87950	NTC	77
58132055	NTC_FAR87950	NTC	80
58132056	NTC_FAR87950	NTC	181
58132057	NTC_FAR87950	NTC	119
58132058	NTC_FAR87950	NTC	94
58132059	NTC_FAR87950	NTC	52
58132060	NTC_FAR87950	NTC	108
58132061	NTC_FAR87950	NTC	262
58132062	NTC_FAR87950	NTC	244
58132063	NTC_FAR87950	NTC	68
58132064	NTC_FAR87950	NTC	113
58132065	NTC_FAR87950	NTC	7
58132066	NTC_FAR87950	NTC	185
58132067	NTC_FAR87950	NTC	116
58132068	NTC_FAR87950	NTC	122
58132069	NTC_FAR87950	NTC	30
58132070	NTC_FAR87950	NTC	116
58132071	NTC_FAR87950	NTC	129
58132072	NTC_FAR87950	NTC	122
58132073	NTC_FAR87950	NTC	86
58132074	NTC_FAR87950	NTC	134
58132075	NTC_FAR87950	NTC	56
58132076	NTC_FAR87950	NTC	265
58132077	NTC_FAR87950	NTC	119
58132078	NTC_FAR87950	NTC	238
58132079	NTC_FAR87950	NTC	254
58132080	NTC_FAR87950	NTC	70
58132081	NTC_FAR87950	NTC	225
58132082	NTC_FAR87950	NTC	98
58132083	NTC_FAR87950	NTC	76
58132084	NTC_FAR87950	NTC	117
58132085	NTC_FAR87950	NTC	131
58132086	NTC_FAR87950	NTC	55
58132087	NTC_FAR87950	NTC	123
58132088	NTC_FAR87950	NTC	65
58132089	NTC_FAR87950	NTC	254
58132090	NTC_FAR87950	NTC	97
58132091	NTC_FAR87950	NTC	193
58132092	NTC_FAR87950	NTC	116
58132093	NTC_FAR87950	NTC	16
58132094	NTC_FAR87950	NTC	191
58132095	NTC_FAR87950	NTC	144
58132096	NTC_FAR87950	NTC	12
58132097	NTC_FAR87950	NTC	203
58132098	NTC_FAR87950	NTC	141
58132099	NTC_FAR87950	NTC	77
58132100	NTC_FAR87950	NTC	80
58132101	NTC_FAR87950	NTC	181
58132102	NTC_FAR87950	NTC	52
58132103	NTC_FAR87950	NTC	108
58132104	NTC_FAR87950	NTC	68
58132105	NTC_FAR87950	NTC	113
58132106	NTC_FAR87950	NTC	7
58132107	NTC_FAR87950	NTC	185
58132108	NTC_FAR87950	NTC	116
58132109	NTC_FAR87950	NTC	122
58132110	NTC_FAR87950	NTC	30
58132111	NTC_FAR87950	NTC	116
58132112	NTC_FAR87950	NTC	129
58132113	NTC_FAR87950	NTC	122
58132114	NTC_FAR87950	NTC	86
58132115	NTC_FAR87950	NTC	134
58132116	NTC_FAR87950	NTC	56
58132117	NTC_FAR87950	NTC	265
58132118	NTC_FAR87950	NTC	119
58132119	NTC_FAR87950	NTC	238
58132120	NTC_FAR87950	NTC	254
58132121	NTC_FAR87950	NTC	70
58132122	NTC_FAR87950	NTC	225
58132123	NTC_FAR87950	NTC	243
58132124	NTC_FAR87950	NTC	76
58132125	NTC_FAR87950	NTC	117
58132126	NTC_FAR87950	NTC	131
58132127	NTC_FAR87950	NTC	213
58132128	NTC_FAR87950	NTC	55
58132129	NTC_FAR87950	NTC	123
58132130	NTC_FAR87950	NTC	99
58132131	NTC_FAR87950	NTC	65
58132132	NTC_FAR87950	NTC	254
58132133	NTC_FAR87950	NTC	97
58132134	NTC_FAR87950	NTC	193
58132135	NTC_FAR87950	NTC	116
58132136	NTC_FAR87950	NTC	16
58132137	NTC_FAR87950	NTC	191
58132138	NTC_FAR87950	NTC	144
58132139	NTC_FAR87950	NTC	12
58132140	NTC_FAR87950	NTC	203
58132141	NTC_FAR87950	NTC	141
58132142	NTC_FAR87950	NTC	77
58132143	NTC_FAR87950	NTC	80
58132144	NTC_FAR87950	NTC	181
58132145	NTC_FAR87950	NTC	119
58132146	NTC_FAR87950	NTC	94
58132147	NTC_FAR87950	NTC	52
58132148	NTC_FAR87950	NTC	108
58132149	NTC_FAR87950	NTC	262
58132150	NTC_FAR87950	NTC	244
58132151	NTC_FAR87950	NTC	68
58132152	NTC_FAR87950	NTC	113
58132153	NTC_FAR87950	NTC	7
58132154	NTC_FAR87950	NTC	185
58132155	NTC_FAR87950	NTC	116
58132156	NTC_FAR87950	NTC	122
58132157	NTC_FAR87950	NTC	30
58132158	NTC_FAR87950	NTC	98
58132159	NTC_FAR87950	NTC	116
58132160	NTC_FAR87950	NTC	129
58132161	NTC_FAR87950	NTC	122
58132162	NTC_FAR87950	NTC	86
58132163	NTC_FAR87950	NTC	134
58132164	NTC_FAR87950	NTC	229
58132165	NTC_FAR87950	NTC	56
58132166	NTC_FAR87950	NTC	265
58132167	NTC_FAR87950	NTC	119
58132168	NTC_FAR87950	NTC	238
58132169	NTC_FAR87950	NTC	60
58132170	NTC_FAR87950	NTC	254
58132171	NTC_FAR87950	NTC	70
58132172	NTC_FAR87950	NTC	225
58132173	NTC_FAR87950	NTC	59
58132174	NTC_FAR87950	NTC	273
58132175	NTC_FAR87950	NTC	243
58132176	NTC_FAR87950	NTC	76
58132177	NTC_FAR87950	NTC	113
58132178	NTC_FAR87950	NTC	52
58132179	NTC_FAR87950	NTC	98
58132180	NTC_FAR87950	NTC	108
58132181	NTC_FAR87950	NTC	36
58132182	NTC_FAR87950	NTC	193
58132183	NTC_FAR87950	NTC	99
58132184	NTC_FAR87950	NTC	12
58132185	NTC_FAR87950	NTC	141
58132186	NTC_FAR87950	NTC	68
58132187	NTC_FAR87950	NTC	7
58132188	NTC_FAR87950	NTC	12
58132189	NTC_FAR87950	NTC	193
58132190	NTC_FAR87950	NTC	65
58132191	NTC_FAR87950	NTC	254
58132192	NTC_FAR87950	NTC	191
58132193	NTC_FAR87950	NTC	131
58132194	NTC_FAR87950	NTC	141
58132195	NTC_FAR87950	NTC	97
58132196	NTC_FAR87950	NTC	55
58132197	NTC_FAR87950	NTC	123
58132198	NTC_FAR87950	NTC	203
58132199	NTC_FAR87950	NTC	77
58132200	NTC_FAR87950	NTC	80
58132201	NTC_FAR87950	NTC	181
58132202	NTC_FAR87950	NTC	119
58132203	NTC_FAR87950	NTC	94
58132204	NTC_FAR87950	NTC	52
58132205	NTC_FAR87950	NTC	108
58132206	NTC_FAR87950	NTC	262
58132207	NTC_FAR87950	NTC	244
58132208	NTC_FAR87950	NTC	68
58132209	NTC_FAR87950	NTC	113
58132210	NTC_FAR87950	NTC	7
58132211	NTC_FAR87950	NTC	185
58132212	NTC_FAR87950	NTC	116
58132213	NTC_FAR87950	NTC	122
58132214	NTC_FAR87950	NTC	30
58132215	NTC_FAR87950	NTC	116
58132216	NTC_FAR87950	NTC	129
58132217	NTC_FAR87950	NTC	122
58132218	NTC_FAR87950	NTC	86
58132219	NTC_FAR87950	NTC	134
58132220	NTC_FAR87950	NTC	56
58132221	NTC_FAR87950	NTC	265
58132222	NTC_FAR87950	NTC	119
58132223	NTC_FAR87950	NTC	238
58132224	NTC_FAR87950	NTC	254
58132225	NTC_FAR87950	NTC	70
58132226	NTC_FAR87950	NTC	225
58132227	NTC_FAR87950	NTC	98
58132228	NTC_FAR87950	NTC	52
58132229	NTC_FAR87950	NTC	243
58132230	NTC_FAR87950	NTC	117
58132231	NTC_FAR87950	NTC	98
58132232	NTC_FAR87950	NTC	172
58132233	NTC_FAR87950	NTC	209
58132234	NTC_FAR87950	NTC	206
58132235	NTC_FAR87950	NTC	229
58132236	NTC_FAR87950	NTC	280
58132237	NTC_FAR87950	NTC	60
58132238	NTC_FAR87950	NTC	156
58132239	NTC_FAR87950	NTC	65
58132240	NTC_FAR87950	NTC	182
58132241	NTC_FAR87950	NTC	214
58132242	NTC_FAR87950	NTC	229
58132243	NTC_FAR87950	NTC	207
58132244	NTC_FAR87950	NTC	52
58132245	NTC_FAR87950	NTC	273
58132246	NTC_FAR87950	NTC	113
58132247	NTC_FAR87950	NTC	59
58132248	NTC_FAR87950	NTC	108
58132249	NTC_FAR87950	NTC	36
58132250	NTC_FAR87950	NTC	209
58132251	NTC_FAR87950	NTC	172
58132252	NTC_FAR87950	NTC	206
58132253	NTC_FAR87950	NTC	229
58132254	NTC_FAR87950	NTC	280
58132255	NTC_FAR87950	NTC	60
58132256	NTC_FAR87950	NTC	156
58132257	NTC_FAR87950	NTC	65
58132258	NTC_FAR87950	NTC	182
58132259	NTC_FAR87950	NTC	214
58132260	NTC_FAR87950	NTC	229
58132261	NTC_FAR87950	NTC	207
58132262	NTC_FAR87950	NTC	52
58132263	NTC_FAR87950	NTC	273
58132264	NTC_FAR87950	NTC	243
58132265	NTC_FAR87950	NTC	108
58132266	NTC_FAR87950	NTC	36
58132267	NTC_FAR87950	NTC	209
58132268	NTC_FAR87950	NTC	86
58132269	NTC_FAR87950	NTC	206
58132270	NTC_FAR87950	NTC	134
58132271	NTC_FAR87950	NTC	229
58132272	NTC_FAR87950	NTC	56
58132273	NTC_FAR87950	NTC	265
58132274	NTC_FAR87950	NTC	119
58132275	NTC_FAR87950	NTC	238
58132276	NTC_FAR87950	NTC	60
58132277	NTC_FAR87950	NTC	254
58132278	NTC_FAR87950	NTC	182
58132279	NTC_FAR87950	NTC	59
58132280	NTC_FAR87950	NTC	273
58132281	NTC_FAR87950	NTC	243
58132282	NTC_FAR87950	NTC	76
58132283	NTC_FAR87950	NTC	113
58132284	NTC_FAR87950	NTC	98
58132285	NTC_FAR87950	NTC	36
58132286	NTC_FAR87950	NTC	225
58132287	NTC_FAR87950	NTC	70
58132288	NTC_FAR87950	NTC	113
58132289	NTC_FAR87950	NTC	76
58132290	NTC_FAR87950	NTC	117
58132291	NTC_FAR87950	NTC	59
58132292	NTC_FAR87950	NTC	243
58132293	NTC_FAR87950	NTC	76
58132294	NTC_FAR87950	NTC	113
58132295	NTC_FAR87950	NTC	108
58132296	NTC_FAR87950	NTC	36
58132297	NTC_FAR87950	NTC	246
58132298	NTC_FAR87950	NTC	197
58132299	NTC_FAR87950	NTC	38
58132300	NTC_FAR87950	NTC	67
58132301	NTC_FAR87950	NTC	146
58132302	NTC_FAR87950	NTC	82
58132303	NTC_FAR87950	NTC	24
58132304	NTC_FAR87950	NTC	98
58132305	NTC_FAR87950	NTC	64
58132306	NTC_FAR87950	NTC	113
58132307	NTC_FAR87950	NTC	30
58132308	NTC_FAR87950	NTC	139
58132309	NTC_FAR87950	NTC	64
58132310	NTC_FAR87950	NTC	60
58132311	NTC_FAR87950	NTC	236
58132312	NTC_FAR87950	NTC	61
58132313	NTC_FAR87950	NTC	70
58132314	NTC_FAR87950	NTC	117
58132315	NTC_FAR87950	NTC	280
58132316	NTC_FAR87950	NTC	253
58132317	NTC_FAR87950	NTC	90
58132318	NTC_FAR87950	NTC	255
58132319	NTC_FAR87950	NTC	86
58132320	NTC_FAR87950	NTC	128
58132321	NTC_FAR87950	NTC	161
58132322	NTC_FAR87950	NTC	132
58132323	NTC_FAR87950	NTC	218
58132324	NTC_FAR87950	NTC	131
58132325	NTC_FAR87950	NTC	47
58132326	NTC_FAR87950	NTC	101
58132327	NTC_FAR87950	NTC	20
58132328	NTC_FAR87950	NTC	147
58132329	NTC_FAR87950	NTC	87
58132330	NTC_FAR87950	NTC	24
58132331	NTC_FAR87950	NTC	111
58132332	NTC_FAR87950	NTC	35
58132333	NTC_FAR87950	NTC	45
58132334	NTC_FAR87950	NTC	74
58132335	NTC_FAR87950	NTC	50
58132336	NTC_FAR87950	NTC	119
58132337	NTC_FAR87950	NTC	51
58132338	NTC_FAR87950	NTC	123
58132339	NTC_FAR87950	NTC	208
58132340	NTC_FAR87950	NTC	36
58132341	NTC_FAR87950	NTC	113
58132342	NTC_FAR87950	NTC	48
58132343	NTC_FAR87950	NTC	67
58132344	NTC_FAR87950	NTC	106
58132345	NTC_FAR87950	NTC	131
58132346	NTC_FAR87950	NTC	37
58132347	NTC_FAR87950	NTC	139
58132348	NTC_FAR87950	NTC	155
58132349	NTC_FAR87950	NTC	53
58132350	NTC_FAR87950	NTC	85
58132351	NTC_FAR87950	NTC	46
58132352	NTC_FAR87950	NTC	77
58132353	NTC_FAR87950	NTC	76
58132354	NTC_FAR87950	NTC	105
58132355	NTC_FAR87950	NTC	129
58132356	NTC_FAR87950	NTC	82
58132357	NTC_FAR87950	NTC	61
58132358	NTC_FAR87950	NTC	64
58132359	NTC_FAR87950	NTC	7
58132360	NTC_FAR87950	NTC	33
58132361	NTC_FAR87950	NTC	108
58132362	NTC_FAR87950	NTC	114
58132363	NTC_FAR87950	NTC	155
58132364	NTC_FAR87950	NTC	91
58132365	NTC_FAR87950	NTC	94
58132366	NTC_FAR87950	NTC	86
58132367	NTC_FAR87950	NTC	56
58132368	NTC_FAR87950	NTC	89
58132369	NTC_FAR87950	NTC	67
58132370	NTC_FAR87950	NTC	113
58132371	NTC_FAR87950	NTC	77
58132372	NTC_FAR87950	NTC	28
58132373	NTC_FAR87950	NTC	61
58132374	NTC_FAR87950	NTC	71
58132375	NTC_FAR87950	NTC	97
58132376	NTC_FAR87950	NTC	143
58132377	NTC_FAR87950	NTC	27
58132378	NTC_FAR87950	NTC	179
58132379	NTC_FAR87950	NTC	130
58132380	NTC_FAR87950	NTC	131
58132381	NTC_FAR87950	NTC	70
58132382	NTC_FAR87950	NTC	19
58132383	NTC_FAR87950	NTC	22
58132384	NTC_FAR87950	NTC	156
58132385	NTC_FAR87950	NTC	225
58132386	NTC_FAR87950	NTC	185
58132387	NTC_FAR87950	NTC	185
58132388	NTC_FAR87950	NTC	32
58132389	NTC_FAR87950	NTC	102
58132390	NTC_FAR87950	NTC	153
58132391	NTC_FAR87950	NTC	375
58132392	NTC_FAR87950	NTC	58
58132393	NTC_FAR87950	NTC	17
58132394	NTC_FAR87950	NTC	45
58132395	NTC_FAR87950	NTC	246
58132396	NTC_FAR87950	NTC	93
58132397	NTC_FAR87950	NTC	55
58132398	NTC_FAR87950	NTC	105
58132399	NTC_FAR87950	NTC	103
58132400	NTC_FAR87950	NTC	32
58132401	NTC_FAR87950	NTC	124
58132402	NTC_FAR87950	NTC	88
58132403	NTC_FAR87950	NTC	47
58132404	NTC_FAR87950	NTC	38
58132405	NTC_FAR87950	NTC	128
58132406	NTC_FAR87950	NTC	98
58132407	NTC_FAR87950	NTC	83
58132408	NTC_FAR87950	NTC	71
58132409	NTC_FAR87950	NTC	87
58132410	NTC_FAR87950	NTC	64
58132411	NTC_FAR87950	NTC	105
58132412	NTC_FAR87950	NTC	98
58132413	NTC_FAR87950	NTC	18
58132414	NTC_FAR87950	NTC	126
58132415	NTC_FAR87950	NTC	129
58132416	NTC_FAR87950	NTC	34
58132417	NTC_FAR87950	NTC	71
58132418	NTC_FAR87950	NTC	102
58132419	NTC_FAR87950	NTC	68
58132420	NTC_FAR87950	NTC	169
58132421	NTC_FAR87950	NTC	38
58132422	NTC_FAR87950	NTC	115
58132423	NTC_FAR87950	NTC	104
58132424	NTC_FAR87950	NTC	254
58132425	NTC_FAR87950	NTC	24
58132426	NTC_FAR87950	NTC	93
58132427	NTC_FAR87950	NTC	40
58132428	NTC_FAR87950	NTC	16
58132429	NTC_FAR87950	NTC	97
58132430	NTC_FAR87950	NTC	80
58132431	NTC_FAR87950	NTC	108
58132432	NTC_FAR87950	NTC	174
58132433	NTC_FAR87950	NTC	103
58132434	NTC_FAR87950	NTC	65
58132435	NTC_FAR87950	NTC	30
58132436	NTC_FAR87950	NTC	86
58132437	NTC_FAR87950	NTC	107
58132438	NTC_FAR87950	NTC	153
58132439	NTC_FAR87950	NTC	102
58132440	NTC_FAR87950	NTC	55
58132441	NTC_FAR87950	NTC	142
58132442	NTC_FAR87950	NTC	78
58132443	NTC_FAR87950	NTC	80
58132444	NTC_FAR87950	NTC	53
58132445	NTC_FAR87950	NTC	166
58132446	NTC_FAR87950	NTC	74
58132447	NTC_FAR87950	NTC	130
58132448	NTC_FAR87950	NTC	56
58132449	NTC_FAR87950	NTC	21
58132450	NTC_FAR87950	NTC	96
58132451	NTC_FAR87950	NTC	131
58132452	NTC_FAR87950	NTC	57
58132453	NTC_FAR87950	NTC	128
58132454	NTC_FAR87950	NTC	257
58132455	NTC_FAR87950	NTC	33
58132456	NTC_FAR87950	NTC	35
58132457	NTC_FAR87950	NTC	84
58132458	NTC_FAR87950	NTC	58
58132459	NTC_FAR87950	NTC	110
58132460	NTC_FAR87950	NTC	47
58132461	NTC_FAR87950	NTC	103
58132462	NTC_FAR87950	NTC	86
58132463	NTC_FAR87950	NTC	127
58132464	NTC_FAR87950	NTC	79
58132465	NTC_FAR87950	NTC	165
58132466	NTC_FAR87950	NTC	151
58132467	NTC_FAR87950	NTC	91
58132468	NTC_FAR87950	NTC	46
58132469	NTC_FAR87950	NTC	112
58132470	NTC_FAR87950	NTC	60
58132471	NTC_FAR87950	NTC	98
58132472	NTC_FAR87950	NTC	75
58132473	NTC_FAR87950	NTC	48
58132474	NTC_FAR87950	NTC	47
58132475	NTC_FAR87950	NTC	112
58132476	NTC_FAR87950	NTC	143
58132477	NTC_FAR87950	NTC	31
58132478	NTC_FAR87950	NTC	61
58132479	NTC_FAR87950	NTC	149
58132480	NTC_FAR87950	NTC	79
58132481	NTC_FAR87950	NTC	69
58132482	NTC_FAR87950	NTC	83
58132483	NTC_FAR87950	NTC	109
58132484	NTC_FAR87950	NTC	83
58132485	NTC_FAR87950	NTC	151
58132486	NTC_FAR87950	NTC	54
58132487	NTC_FAR87950	NTC	107
58132488	NTC_FAR87950	NTC	50
58132489	NTC_FAR87950	NTC	81
58132490	NTC_FAR87950	NTC	67
58132491	NTC_FAR87950	NTC	142
58132492	NTC_FAR87950	NTC	43
58132493	NTC_FAR87950	NTC	91
58132494	NTC_FAR87950	NTC	57
58132495	NTC_FAR87950	NTC	102
58132496	NTC_FAR87950	NTC	132
58132497	NTC_FAR87950	NTC	79
58132498	NTC_FAR87950	NTC	29
58132499	NTC_FAR87950	NTC	85
58132500	NTC_FAR87950	NTC	65
58132501	NTC_FAR87950	NTC	55
58132502	NTC_FAR87950	NTC	108
58132503	NTC_FAR87950	NTC	47
58132504	NTC_FAR87950	NTC	248
58132505	NTC_FAR87950	NTC	79
58132506	NTC_FAR87950	NTC	116
58132507	NTC_FAR87950	NTC	112
58132508	NTC_FAR87950	NTC	37
58132509	NTC_FAR87950	NTC	38
58132510	NTC_FAR87950	NTC	33
58132511	NTC_FAR87950	NTC	266
58132512	NTC_FAR87950	NTC	44
58132513	NTC_FAR87950	NTC	78
58132514	NTC_FAR87950	NTC	48
58132515	NTC_FAR87950	NTC	91
58132516	NTC_FAR87950	NTC	97
58132517	NTC_FAR87950	NTC	103
58132518	NTC_FAR87950	NTC	64
58132519	NTC_FAR87950	NTC	46
58132520	NTC_FAR87950	NTC	118
58132521	NTC_FAR87950	NTC	128
58132522	NTC_FAR87950	NTC	175
58132523	NTC_FAR87950	NTC	131
58132524	NTC_FAR87950	NTC	197
58132525	NTC_FAR87950	NTC	109
58132526	NTC_FAR87950	NTC	216
58132527	NTC_FAR87950	NTC	59
58132528	NTC_FAR87950	NTC	54
58132529	NTC_FAR87950	NTC	25
58132530	NTC_FAR87950	NTC	95
58132531	NTC_FAR87950	NTC	274
58132532	NTC_FAR87950	NTC	56
58132533	NTC_FAR87950	NTC	134
58132534	NTC_FAR87950	NTC	97
58132535	NTC_FAR87950	NTC	92
58132536	NTC_FAR87950	NTC	108
58132537	NTC_FAR87950	NTC	81
58132538	NTC_FAR87950	NTC	61
58132539	NTC_FAR87950	NTC	102
58132540	NTC_FAR87950	NTC	125
58132541	NTC_FAR87950	NTC	144
58132542	NTC_FAR87950	NTC	161
58132543	NTC_FAR87950	NTC	166
58132544	NTC_FAR87950	NTC	149
58132545	NTC_FAR87950	NTC	78
58132546	NTC_FAR87950	NTC	91
58132547	NTC_FAR87950	NTC	156
58132548	NTC_FAR87950	NTC	74
58132549	NTC_FAR87950	NTC	67
58132550	NTC_FAR87950	NTC	121
58132551	NTC_FAR87950	NTC	219
58132552	NTC_FAR87950	NTC	32
58132553	NTC_FAR87950	NTC	49
58132554	NTC_FAR87950	NTC	28
58132555	NTC_FAR87950	NTC	75
58132556	NTC_FAR87950	NTC	230
58132557	NTC_FAR87950	NTC	129
58132558	NTC_FAR87950	NTC	137
58132559	NTC_FAR87950	NTC	79
58132560	NTC_FAR87950	NTC	86
58132561	NTC_FAR87950	NTC	151
58132562	NTC_FAR87950	NTC	111
58132563	NTC_FAR87950	NTC	8
58132564	NTC_FAR87950	NTC	37
58132565	NTC_FAR87950	NTC	300
58132566	NTC_FAR87950	NTC	39
58132567	NTC_FAR87950	NTC	137
58132568	NTC_FAR87950	NTC	59
58132569	NTC_FAR87950	NTC	117
58132570	NTC_FAR87950	NTC	166
58132571	NTC_FAR87950	NTC	129
58132572	NTC_FAR87950	NTC	48
58132573	NTC_FAR87950	NTC	45
58132574	NTC_FAR87950	NTC	241
58132575	NTC_FAR87950	NTC	64
58132576	NTC_FAR87950	NTC	78
58132577	NTC_FAR87950	NTC	111
58132578	NTC_FAR87950	NTC	110
58132579	NTC_FAR87950	NTC	79
58132580	NTC_FAR87950	NTC	97
58132581	NTC_FAR87950	NTC	91
58132582	NTC_FAR87950	NTC	49
58132583	NTC_FAR87950	NTC	68
58132584	NTC_FAR87950	NTC	139
58132585	NTC_FAR87950	NTC	84
58132586	NTC_FAR87950	NTC	304
58132587	NTC_FAR87950	NTC	20
58132588	NTC_FAR87950	NTC	92
58132589	NTC_FAR87950	NTC	51
58132590	NTC_FAR87950	NTC	90
58132591	NTC_FAR87950	NTC	58
58132592	NTC_FAR87950	NTC	39
58132593	NTC_FAR87950	NTC	56
58132594	NTC_FAR87950	NTC	49
58132595	NTC_FAR87950	NTC	71
58132596	NTC_FAR87950	NTC	44
58132597	NTC_FAR87950	NTC	55
58132598	NTC_FAR87950	NTC	30
58132599	NTC_FAR87950	NTC	65
58132600	NTC_FAR87950	NTC	115
58132601	NTC_FAR87950	NTC	37
58132602	NTC_FAR87950	NTC	119
58132603	NTC_FAR87950	NTC	146
58132604	NTC_FAR87950	NTC	67
58132605	NTC_FAR87950	NTC	247
58132606	NTC_FAR87950	NTC	53
58132607	NTC_FAR87950	NTC	93
58132608	NTC_FAR87950	NTC	127
58132609	NTC_FAR87950	NTC	48
58132610	NTC_FAR87950	NTC	44
58132611	NTC_FAR87950	NTC	75
58132612	NTC_FAR87950	NTC	70
58132613	NTC_FAR87950	NTC	63
58132614	NTC_FAR87950	NTC	73
58132615	NTC_FAR87950	NTC	94
58132616	NTC_FAR87950	NTC	87
58132617	NTC_FAR87950	NTC	28
58132618	NTC_FAR87950	NTC	30
58132619	NTC_FAR87950	NTC	35
58132620	NTC_FAR87950	NTC	100
58132621	NTC_FAR87950	NTC	179
58132622	NTC_FAR87950	NTC	56
58132623	NTC_FAR87950	NTC	61
58132624	NTC_FAR87950	NTC	44
58132625	NTC_FAR87950	NTC	81
58132626	NTC_FAR87950	NTC	62
58132627	NTC_FAR87950	NTC	58
58132628	NTC_FAR87950	NTC	179
58132629	NTC_FAR87950	NTC	217
58132630	NTC_FAR87950	NTC	279
58132631	NTC_FAR87950	NTC	314
58132632	NTC_FAR87950	NTC	89
58132633	NTC_FAR87950	NTC	35
58132634	NTC_FAR87950	NTC	185
58132635	NTC_FAR87950	NTC	38
58132636	NTC_FAR87950	NTC	127
58132637	NTC_FAR87950	NTC	33
58132638	NTC_FAR87950	NTC	66
58132639	NTC_FAR87950	NTC	118
58132640	NTC_FAR87950	NTC	197
58132641	NTC_FAR87950	NTC	68
58132642	NTC_FAR87950	NTC	225
58132643	NTC_FAR87950	NTC	109
58132644	NTC_FAR87950	NTC	75
58132645	NTC_FAR87950	NTC	53
58132646	NTC_FAR87950	NTC	59
58132647	NTC_FAR87950	NTC	68
58132648	NTC_FAR87950	NTC	47
58132649	NTC_FAR87950	NTC	50
58132650	NTC_FAR87950	NTC	121
58132651	NTC_FAR87950	NTC	109
58132652	NTC_FAR87950	NTC	196
58132653	NTC_FAR87950	NTC	45
58132654	NTC_FAR87950	NTC	84
58132655	NTC_FAR87950	NTC	56
58132656	NTC_FAR87950	NTC	61
58132657	NTC_FAR87950	NTC	91
58132658	NTC_FAR87950	NTC	247
58132659	NTC_FAR87950	NTC	40
58132660	NTC_FAR87950	NTC	61
58132661	NTC_FAR87950	NTC	95
58132662	NTC_FAR87950	NTC	14
58132663	NTC_FAR87950	NTC	121
58132664	NTC_FAR87950	NTC	170
58132665	NTC_FAR87950	NTC	45
58132666	NTC_FAR87950	NTC	82
58132667	NTC_FAR87950	NTC	96
58132668	NTC_FAR87950	NTC	46
58132669	NTC_FAR87950	NTC	79
58132670	NTC_FAR87950	NTC	77
58132671	NTC_FAR87950	NTC	107
58132672	NTC_FAR87950	NTC	210
58132673	NTC_FAR87950	NTC	93
58132674	NTC_FAR87950	NTC	28
58132675	NTC_FAR87950	NTC	130
58132676	NTC_FAR87950	NTC	124
58132677	NTC_FAR87950	NTC	82
58132678	NTC_FAR87950	NTC	106
58132679	NTC_FAR87950	NTC	88
58132680	NTC_FAR87950	NTC	93
58132681	NTC_FAR87950	NTC	263
58132682	NTC_FAR87950	NTC	52
58132683	NTC_FAR87950	NTC	42
58132684	NTC_FAR87950	NTC	46
58132685	NTC_FAR87950	NTC	115
58132686	NTC_FAR87950	NTC	34
58132687	NTC_FAR87950	NTC	117
58132688	NTC_FAR87950	NTC	50
58132689	NTC_FAR87950	NTC	101
58132690	NTC_FAR87950	NTC	83
58132691	NTC_FAR87950	NTC	20
58132692	NTC_FAR87950	NTC	16
58132693	NTC_FAR87950	NTC	66
58132694	NTC_FAR87950	NTC	118
58132695	NTC_FAR87950	NTC	279
58132696	NTC_FAR87950	NTC	225
58132697	NTC_FAR87950	NTC	45
58132698	NTC_FAR87950	NTC	53
58132699	NTC_FAR87950	NTC	84
58132700	NTC_FAR87950	NTC	59
58132701	NTC_FAR87950	NTC	197
58132702	NTC_FAR87950	NTC	121
58132703	NTC_FAR87950	NTC	56
58132704	NTC_FAR87950	NTC	47
58132705	NTC_FAR87950	NTC	196
58132706	NTC_FAR87950	NTC	61
58132707	NTC_FAR87950	NTC	33
58132708	NTC_FAR87950	NTC	91
58132709	NTC_FAR87950	NTC	109
58132710	NTC_FAR87950	NTC	247
58132711	NTC_FAR87950	NTC	40
58132712	NTC_FAR87950	NTC	61
58132713	NTC_FAR87950	NTC	95
58132714	NTC_FAR87950	NTC	14
58132715	NTC_FAR87950	NTC	121
58132716	NTC_FAR87950	NTC	170
58132717	NTC_FAR87950	NTC	45
58132718	NTC_FAR87950	NTC	82
58132719	NTC_FAR87950	NTC	96
58132720	NTC_FAR87950	NTC	46
58132721	NTC_FAR87950	NTC	79
58132722	NTC_FAR87950	NTC	77
58132723	NTC_FAR87950	NTC	107
58132724	NTC_FAR87950	NTC	210
58132725	NTC_FAR87950	NTC	28
58132726	NTC_FAR87950	NTC	130
58132727	NTC_FAR87950	NTC	124
58132728	NTC_FAR87950	NTC	82
58132729	NTC_FAR87950	NTC	106
58132730	NTC_FAR87950	NTC	52
58132731	NTC_FAR87950	NTC	46
58132732	NTC_FAR87950	NTC	115
58132733	NTC_FAR87950	NTC	34
58132734	NTC_FAR87950	NTC	117
58132735	NTC_FAR87950	NTC	101
58132736	NTC_FAR87950	NTC	83
58132737	NTC_FAR87950	NTC	20
58132738	NTC_FAR87950	NTC	35
58132739	NTC_FAR87950	NTC	88
58132740	NTC_FAR87950	NTC	144
58132741	NTC_FAR87950	NTC	8
58132742	NTC_FAR87950	NTC	53
58132743	NTC_FAR87950	NTC	32
58132744	NTC_FAR87950	NTC	118
58132745	NTC_FAR87950	NTC	37
58132746	NTC_FAR87950	NTC	88
58132747	NTC_FAR87950	NTC	144
58132748	NTC_FAR87950	NTC	8
58132749	NTC_FAR87950	NTC	53
58132750	NTC_FAR87950	NTC	40
58132751	NTC_FAR87950	NTC	32
58132752	NTC_FAR87950	NTC	118
58132753	NTC_FAR87950	NTC	37
58132754	NTC_FAR87950	NTC	40
58132755	NTC_FAR87950	NTC	88
58132756	NTC_FAR87950	NTC	144
58132757	NTC_FAR87950	NTC	8
58132758	NTC_FAR87950	NTC	53
58132759	NTC_FAR87950	NTC	40
58132760	NTC_FAR87950	NTC	32
58132761	NTC_FAR87950	NTC	118
58132762	NTC_FAR87950	NTC	88
58132763	NTC_FAR87950	NTC	144
58132764	NTC_FAR87950	NTC	8
58132765	NTC_FAR87950	NTC	53
58132766	NTC_FAR87950	NTC	40
58132767	NTC_FAR87950	NTC	32
58132768	NTC_FAR87950	NTC	118
58132769	NTC_FAR87950	NTC	53
58132770	NTC_FAR87950	NTC	8
58132771	NTC_FAR87950	NTC	40
58132772	NTC_FAR87950	NTC	88
58132773	NTC_FAR87950	NTC	144
58132774	NTC_FAR87950	NTC	8
58132775	NTC_FAR87950	NTC	53
58132776	NTC_FAR87950	NTC	40
58132777	NTC_FAR87950	NTC	32
58132778	NTC_FAR87950	NTC	118
58132779	NTC_FAR87950	NTC	11
58132780	NTC_FAR87950	NTC	144
58132781	NTC_FAR87950	NTC	11
58132782	NTC_FAR87950	NTC	303
58132783	NTC_FAR87950	NTC	303
58132784	NTC_FAR87950	NTC	30
58132785	NTC_FAR87950	NTC	303
58132786	NTC_FAR87950	NTC	38
58132787	NTC_FAR87950	NTC	78
58132788	NTC_FAR87950	NTC	38
58132789	NTC_FAR87950	NTC	129
58132790	NTC_FAR87950	NTC	35
58132791	NTC_FAR87950	NTC	132
58132792	NTC_FAR87950	NTC	36
58132793	NTC_FAR87950	NTC	108
58132794	NTC_FAR87950	NTC	58
58132795	NTC_FAR87950	NTC	67
58132796	NTC_FAR87950	NTC	119
58132797	NTC_FAR87950	NTC	110
58132798	NTC_FAR87950	NTC	120
58132799	NTC_FAR87950	NTC	64
58132800	NTC_FAR87950	NTC	107
58132801	NTC_FAR87950	NTC	38
58132802	NTC_FAR87950	NTC	244
58132803	NTC_FAR87950	NTC	78
58132804	NTC_FAR87950	NTC	38
58132805	NTC_FAR87950	NTC	129
58132806	NTC_FAR87950	NTC	35
58132807	NTC_FAR87950	NTC	132
58132808	NTC_FAR87950	NTC	36
58132809	NTC_FAR87950	NTC	108
58132810	NTC_FAR87950	NTC	58
58132811	NTC_FAR87950	NTC	67
58132812	NTC_FAR87950	NTC	119
58132813	NTC_FAR87950	NTC	110
58132814	NTC_FAR87950	NTC	120
58132815	NTC_FAR87950	NTC	64
58132816	NTC_FAR87950	NTC	107
58132817	NTC_FAR87950	NTC	39
58132818	NTC_FAR87950	NTC	66
58132819	NTC_FAR87950	NTC	66
58132820	NTC_FAR87950	NTC	102
58132821	NTC_FAR87950	NTC	100
58132822	NTC_FAR87950	NTC	39
58132823	NTC_FAR87950	NTC	66
58132824	NTC_FAR87950	NTC	66
58132825	NTC_FAR87950	NTC	102
58132826	NTC_FAR87950	NTC	100
58132827	NTC_FAR87950	NTC	66
58132828	NTC_FAR87950	NTC	39
58132829	NTC_FAR87950	NTC	66
58132830	NTC_FAR87950	NTC	39
58132831	NTC_FAR87950	NTC	66
58132832	NTC_FAR87950	NTC	39
58132833	NTC_FAR87950	NTC	66
58132834	NTC_FAR87950	NTC	66
58132835	NTC_FAR87950	NTC	22
58132836	NTC_FAR87950	NTC	166
58132837	NTC_FAR87950	NTC	117
58132838	NTC_FAR87950	NTC	60
58132839	NTC_FAR87950	NTC	121
58132840	NTC_FAR87950	NTC	195
58132841	NTC_FAR87950	NTC	208
58132842	NTC_FAR87950	NTC	212
58132843	NTC_FAR87950	NTC	77
58132844	NTC_FAR87950	NTC	103
58132845	NTC_FAR87950	NTC	197
58132846	NTC_FAR87950	NTC	124
58132847	NTC_FAR87950	NTC	102
58132848	NTC_FAR87950	NTC	53
58132849	NTC_FAR87950	NTC	190
58132850	NTC_FAR87950	NTC	242
58132851	NTC_FAR87950	NTC	137
58132852	NTC_FAR87950	NTC	170
58132853	NTC_FAR87950	NTC	45
58132854	NTC_FAR87950	NTC	99
58132855	NTC_FAR87950	NTC	162
58132856	NTC_FAR87950	NTC	51
58132857	NTC_FAR87950	NTC	91
58132858	NTC_FAR87950	NTC	122
58132859	NTC_FAR87950	NTC	77
58132860	NTC_FAR87950	NTC	54
58132861	NTC_FAR87950	NTC	80
58132862	NTC_FAR87950	NTC	62
58132863	NTC_FAR87950	NTC	120
58132864	NTC_FAR87950	NTC	61
58132865	NTC_FAR87950	NTC	43
58132866	NTC_FAR87950	NTC	149
58132867	NTC_FAR87950	NTC	50
58132868	NTC_FAR87950	NTC	91
58132869	NTC_FAR87950	NTC	99
58132870	NTC_FAR87950	NTC	43
58132871	NTC_FAR87950	NTC	122
58132872	NTC_FAR87950	NTC	54
58132873	NTC_FAR87950	NTC	242
58132874	NTC_FAR87950	NTC	162
58132875	NTC_FAR87950	NTC	120
58132876	NTC_FAR87950	NTC	80
58132877	NTC_FAR87950	NTC	137
58132878	NTC_FAR87950	NTC	81
58132879	NTC_FAR87950	NTC	55
58132880	NTC_FAR87950	NTC	170
58132881	NTC_FAR87950	NTC	62
58132882	NTC_FAR87950	NTC	370
58132883	NTC_FAR87950	NTC	77
58132884	NTC_FAR87950	NTC	51
58132885	NTC_FAR87950	NTC	45
58132886	NTC_FAR87950	NTC	61
58132887	NTC_FAR87950	NTC	149
58132888	NTC_FAR87950	NTC	50
58132889	NTC_FAR87950	NTC	80
58132890	NTC_FAR87950	NTC	120
58132891	NTC_FAR87950	NTC	242
58132892	NTC_FAR87950	NTC	91
58132893	NTC_FAR87950	NTC	137
58132894	NTC_FAR87950	NTC	81
58132895	NTC_FAR87950	NTC	99
58132896	NTC_FAR87950	NTC	54
58132897	NTC_FAR87950	NTC	162
58132898	NTC_FAR87950	NTC	55
58132899	NTC_FAR87950	NTC	122
58132900	NTC_FAR87950	NTC	170
58132901	NTC_FAR87950	NTC	43
58132902	NTC_FAR87950	NTC	62
58132903	NTC_FAR87950	NTC	370
58132904	NTC_FAR87950	NTC	77
58132905	NTC_FAR87950	NTC	61
58132906	NTC_FAR87950	NTC	45
58132907	NTC_FAR87950	NTC	51
58132908	NTC_FAR87950	NTC	149
58132909	NTC_FAR87950	NTC	50
58132910	NTC_FAR87950	NTC	80
58132911	NTC_FAR87950	NTC	120
58132912	NTC_FAR87950	NTC	242
58132913	NTC_FAR87950	NTC	91
58132914	NTC_FAR87950	NTC	43
58132915	NTC_FAR87950	NTC	62
58132916	NTC_FAR87950	NTC	137
58132917	NTC_FAR87950	NTC	81
58132918	NTC_FAR87950	NTC	55
58132919	NTC_FAR87950	NTC	122
58132920	NTC_FAR87950	NTC	99
58132921	NTC_FAR87950	NTC	54
58132922	NTC_FAR87950	NTC	370
58132923	NTC_FAR87950	NTC	162
58132924	NTC_FAR87950	NTC	170
58132925	NTC_FAR87950	NTC	77
58132926	NTC_FAR87950	NTC	51
58132927	NTC_FAR87950	NTC	45
58132928	NTC_FAR87950	NTC	61
58132929	NTC_FAR87950	NTC	149
58132930	NTC_FAR87950	NTC	242
58132931	NTC_FAR87950	NTC	91
58132932	NTC_FAR87950	NTC	43
58132933	NTC_FAR87950	NTC	62
58132934	NTC_FAR87950	NTC	137
58132935	NTC_FAR87950	NTC	81
58132936	NTC_FAR87950	NTC	170
58132937	NTC_FAR87950	NTC	55
58132938	NTC_FAR87950	NTC	99
58132939	NTC_FAR87950	NTC	54
58132940	NTC_FAR87950	NTC	51
58132941	NTC_FAR87950	NTC	45
58132942	NTC_FAR87950	NTC	149
58132943	NTC_FAR87950	NTC	80
58132944	NTC_FAR87950	NTC	122
58132945	NTC_FAR87950	NTC	80
58132946	NTC_FAR87950	NTC	120
58132947	NTC_FAR87950	NTC	242
58132948	NTC_FAR87950	NTC	91
58132949	NTC_FAR87950	NTC	43
58132950	NTC_FAR87950	NTC	62
58132951	NTC_FAR87950	NTC	137
58132952	NTC_FAR87950	NTC	81
58132953	NTC_FAR87950	NTC	122
58132954	NTC_FAR87950	NTC	99
58132955	NTC_FAR87950	NTC	54
58132956	NTC_FAR87950	NTC	162
58132957	NTC_FAR87950	NTC	170
58132958	NTC_FAR87950	NTC	77
58132959	NTC_FAR87950	NTC	61
58132960	NTC_FAR87950	NTC	45
58132961	NTC_FAR87950	NTC	51
58132962	NTC_FAR87950	NTC	149
58132963	NTC_FAR87950	NTC	100
58132964	NTC_FAR87950	NTC	210
58132965	NTC_FAR87950	NTC	253
58132966	NTC_FAR87950	NTC	58
58132967	NTC_FAR87950	NTC	35
58132968	NTC_FAR87950	NTC	281
58132969	NTC_FAR87950	NTC	68
58132970	NTC_FAR87950	NTC	185
58132971	NTC_FAR87950	NTC	246
58132972	NTC_FAR87950	NTC	122
58132973	NTC_FAR87950	NTC	140
58132974	NTC_FAR87950	NTC	179
58132975	NTC_FAR87950	NTC	86
58132976	NTC_FAR87950	NTC	50
58132977	NTC_FAR87950	NTC	37
58132978	NTC_FAR87950	NTC	86
58132979	NTC_FAR87950	NTC	126
58132980	NTC_FAR87950	NTC	81
58132981	NTC_FAR87950	NTC	52
58132982	NTC_FAR87950	NTC	39
58132983	NTC_FAR87950	NTC	78
58132984	NTC_FAR87950	NTC	137
58132985	NTC_FAR87950	NTC	50
58132986	NTC_FAR87950	NTC	75
58132987	NTC_FAR87950	NTC	96
58132988	NTC_FAR87950	NTC	253
58132989	NTC_FAR87950	NTC	58
58132990	NTC_FAR87950	NTC	156
58132991	NTC_FAR87950	NTC	47
58132992	NTC_FAR87950	NTC	70
58132993	NTC_FAR87950	NTC	162
58132994	NTC_FAR87950	NTC	111
58132995	NTC_FAR87950	NTC	22
58132996	NTC_FAR87950	NTC	68
58132997	NTC_FAR87950	NTC	35
58132998	NTC_FAR87950	NTC	80
58132999	NTC_FAR87950	NTC	91
58133000	NTC_FAR87950	NTC	54
58133001	NTC_FAR87950	NTC	254
58133002	NTC_FAR87950	NTC	56
58133003	NTC_FAR87950	NTC	66
58133004	NTC_FAR87950	NTC	45
58133005	NTC_FAR87950	NTC	41
58133006	NTC_FAR87950	NTC	41
58133007	NTC_FAR87950	NTC	9
58133008	NTC_FAR87950	NTC	90
58133009	NTC_FAR87950	NTC	41
58133010	NTC_FAR87950	NTC	27
58133011	NTC_FAR87950	NTC	40
58133012	NTC_FAR87950	NTC	57
58133013	NTC_FAR87950	NTC	131
58133014	NTC_FAR87950	NTC	37
58133015	NTC_FAR87950	NTC	86
58133016	NTC_FAR87950	NTC	21
58133017	NTC_FAR87950	NTC	24
58133018	NTC_FAR87950	NTC	145
58133019	NTC_FAR87950	NTC	119
58133020	NTC_FAR87950	NTC	134
58133021	NTC_FAR87950	NTC	11
58133022	NTC_FAR87950	NTC	61
58133023	NTC_FAR87950	NTC	151
58133024	NTC_FAR87950	NTC	72
58133025	NTC_FAR87950	NTC	158
58133026	NTC_FAR87950	NTC	104
58133027	NTC_FAR87950	NTC	32
58133028	NTC_FAR87950	NTC	89
58133029	NTC_FAR87950	NTC	40
58133030	NTC_FAR87950	NTC	51
58133031	NTC_FAR87950	NTC	41
58133032	NTC_FAR87950	NTC	145
58133033	NTC_FAR87950	NTC	21
58133034	NTC_FAR87950	NTC	39
58133035	NTC_FAR87950	NTC	49
58133036	NTC_FAR87950	NTC	52
58133037	NTC_FAR87950	NTC	78
58133038	NTC_FAR87950	NTC	50
58133039	NTC_FAR87950	NTC	121
58133040	NTC_FAR87950	NTC	82
58133041	NTC_FAR87950	NTC	27
58133042	NTC_FAR87950	NTC	38
58133043	NTC_FAR87950	NTC	112
58133044	NTC_FAR87950	NTC	25
58133045	NTC_FAR87950	NTC	73
58133046	NTC_FAR87950	NTC	104
58133047	NTC_FAR87950	NTC	26
58133048	NTC_FAR87950	NTC	110
58133049	NTC_FAR87950	NTC	20
58133050	NTC_FAR87950	NTC	49
58133051	NTC_FAR87950	NTC	28
58133052	NTC_FAR87950	NTC	54
58133053	NTC_FAR87950	NTC	42
58133054	NTC_FAR87950	NTC	90
58133055	NTC_FAR87950	NTC	30
58133056	NTC_FAR87950	NTC	33
58133057	NTC_FAR87950	NTC	23
58133058	NTC_FAR87950	NTC	63
58133059	NTC_FAR87950	NTC	88
58133060	NTC_FAR87950	NTC	71
58133061	NTC_FAR87950	NTC	48
58133062	NTC_FAR87950	NTC	31
58133063	NTC_FAR87950	NTC	53
58133064	NTC_FAR87950	NTC	58
58133065	NTC_FAR87950	NTC	113
58133066	NTC_FAR87950	NTC	22
58133067	NTC_FAR87950	NTC	51
58133068	NTC_FAR87950	NTC	39
58133069	NTC_FAR87950	NTC	121
58133070	NTC_FAR87950	NTC	86
58133071	NTC_FAR87950	NTC	96
58133072	NTC_FAR87950	NTC	79
58133073	NTC_FAR87950	NTC	124
58133074	NTC_FAR87950	NTC	174
58133075	NTC_FAR87950	NTC	86
58133076	NTC_FAR87950	NTC	228
58133077	NTC_FAR87950	NTC	137
58133078	NTC_FAR87950	NTC	208
58133079	NTC_FAR87950	NTC	107
58133080	NTC_FAR87950	NTC	48
58133081	NTC_FAR87950	NTC	21
58133082	NTC_FAR87950	NTC	128
58133083	NTC_FAR87950	NTC	59
58133084	NTC_FAR87950	NTC	39
58133085	NTC_FAR87950	NTC	109
58133086	NTC_FAR87950	NTC	30
58133087	NTC_FAR87950	NTC	81
58133088	NTC_FAR87950	NTC	39
58133089	NTC_FAR87950	NTC	88
58133090	NTC_FAR87950	NTC	75
58133091	NTC_FAR87950	NTC	94
58133092	NTC_FAR87950	NTC	184
58133093	NTC_FAR87950	NTC	102
58133094	NTC_FAR87950	NTC	97
58133095	NTC_FAR87950	NTC	45
58133096	NTC_FAR87950	NTC	22
58133097	NTC_FAR87950	NTC	46
58133098	NTC_FAR87950	NTC	80
58133099	NTC_FAR87950	NTC	58
58133100	NTC_FAR87950	NTC	83
58133101	NTC_FAR87950	NTC	25
58133102	NTC_FAR87950	NTC	57
58133103	NTC_FAR87950	NTC	57
58133104	NTC_FAR87950	NTC	101
58133105	NTC_FAR87950	NTC	27
58133106	NTC_FAR87950	NTC	52
58133107	NTC_FAR87950	NTC	127
58133108	NTC_FAR87950	NTC	137
58133109	NTC_FAR87950	NTC	43
58133110	NTC_FAR87950	NTC	119
58133111	NTC_FAR87950	NTC	36
58133112	NTC_FAR87950	NTC	23
58133113	NTC_FAR87950	NTC	155
58133114	NTC_FAR87950	NTC	34
58133115	NTC_FAR87950	NTC	93
58133116	NTC_FAR87950	NTC	39
58133117	NTC_FAR87950	NTC	65
58133118	NTC_FAR87950	NTC	54
58133119	NTC_FAR87950	NTC	93
58133120	NTC_FAR87950	NTC	79
58133121	NTC_FAR87950	NTC	37
58133122	NTC_FAR87950	NTC	40
58133123	NTC_FAR87950	NTC	86
58133124	NTC_FAR87950	NTC	83
58133125	NTC_FAR87950	NTC	82
58133126	NTC_FAR87950	NTC	44
58133127	NTC_FAR87950	NTC	58
58133128	NTC_FAR87950	NTC	114
58133129	NTC_FAR87950	NTC	199
58133130	NTC_FAR87950	NTC	92
58133131	NTC_FAR87950	NTC	115
58133132	NTC_FAR87950	NTC	46
58133133	NTC_FAR87950	NTC	193
58133134	NTC_FAR87950	NTC	87
58133135	NTC_FAR87950	NTC	56
58133136	NTC_FAR87950	NTC	24
58133137	NTC_FAR87950	NTC	103
58133138	NTC_FAR87950	NTC	37
58133139	NTC_FAR87950	NTC	16
58133140	NTC_FAR87950	NTC	105
58133141	NTC_FAR87950	NTC	73
58133142	NTC_FAR87950	NTC	74
58133143	NTC_FAR87950	NTC	31
58133144	NTC_FAR87950	NTC	175
58133145	NTC_FAR87950	NTC	50
58133146	NTC_FAR87950	NTC	111
58133147	NTC_FAR87950	NTC	50
58133148	NTC_FAR87950	NTC	44
58133149	NTC_FAR87950	NTC	74
58133150	NTC_FAR87950	NTC	95
58133151	NTC_FAR87950	NTC	47
58133152	NTC_FAR87950	NTC	19
58133153	NTC_FAR87950	NTC	210
58133154	NTC_FAR87950	NTC	33
58133155	NTC_FAR87950	NTC	108
58133156	NTC_FAR87950	NTC	81
58133157	NTC_FAR87950	NTC	142
58133158	NTC_FAR87950	NTC	55
58133159	NTC_FAR87950	NTC	56
58133160	NTC_FAR87950	NTC	104
58133161	NTC_FAR87950	NTC	90
58133162	NTC_FAR87950	NTC	62
58133163	NTC_FAR87950	NTC	40
58133164	NTC_FAR87950	NTC	99
58133165	NTC_FAR87950	NTC	30
58133166	NTC_FAR87950	NTC	109
58133167	NTC_FAR87950	NTC	81
58133168	NTC_FAR87950	NTC	31
58133169	NTC_FAR87950	NTC	86
58133170	NTC_FAR87950	NTC	88
58133171	NTC_FAR87950	NTC	39
58133172	NTC_FAR87950	NTC	56
58133173	NTC_FAR87950	NTC	70
58133174	NTC_FAR87950	NTC	77
58133175	NTC_FAR87950	NTC	39
58133176	NTC_FAR87950	NTC	45
58133177	NTC_FAR87950	NTC	118
58133178	NTC_FAR87950	NTC	85
58133179	NTC_FAR87950	NTC	33
58133180	NTC_FAR87950	NTC	78
58133181	NTC_FAR87950	NTC	33
58133182	NTC_FAR87950	NTC	189
58133183	NTC_FAR87950	NTC	40
58133184	NTC_FAR87950	NTC	61
58133185	NTC_FAR87950	NTC	60
58133186	NTC_FAR87950	NTC	129
58133187	NTC_FAR87950	NTC	43
58133188	NTC_FAR87950	NTC	50
58133189	NTC_FAR87950	NTC	124
58133190	NTC_FAR87950	NTC	78
58133191	NTC_FAR87950	NTC	49
58133192	NTC_FAR87950	NTC	92
58133193	NTC_FAR87950	NTC	49
58133194	NTC_FAR87950	NTC	19
58133195	NTC_FAR87950	NTC	54
58133196	NTC_FAR87950	NTC	59
58133197	NTC_FAR87950	NTC	47
58133198	NTC_FAR87950	NTC	53
58133199	NTC_FAR87950	NTC	62
58133200	NTC_FAR87950	NTC	54
58133201	NTC_FAR87950	NTC	22
58133202	NTC_FAR87950	NTC	188
58133203	NTC_FAR87950	NTC	86
58133204	NTC_FAR87950	NTC	127
58133205	NTC_FAR87950	NTC	103
58133206	NTC_FAR87950	NTC	130
58133207	NTC_FAR87950	NTC	135
58133208	NTC_FAR87950	NTC	102
58133209	NTC_FAR87950	NTC	119
58133210	NTC_FAR87950	NTC	20
58133211	NTC_FAR87950	NTC	132
58133212	NTC_FAR87950	NTC	43
58133213	NTC_FAR87950	NTC	63
58133214	NTC_FAR87950	NTC	31
58133215	NTC_FAR87950	NTC	22
58133216	NTC_FAR87950	NTC	45
58133217	NTC_FAR87950	NTC	55
58133218	NTC_FAR87950	NTC	56
58133219	NTC_FAR87950	NTC	18
58133220	NTC_FAR87950	NTC	39
58133221	NTC_FAR87950	NTC	155
58133222	NTC_FAR87950	NTC	356
58133223	NTC_FAR87950	NTC	26
58133224	NTC_FAR87950	NTC	34
58133225	NTC_FAR87950	NTC	70
58133226	NTC_FAR87950	NTC	16
58133227	NTC_FAR87950	NTC	54
58133228	NTC_FAR87950	NTC	75
58133229	NTC_FAR87950	NTC	130
58133230	NTC_FAR87950	NTC	88
58133231	NTC_FAR87950	NTC	96
58133232	NTC_FAR87950	NTC	66
58133233	NTC_FAR87950	NTC	119
58133234	NTC_FAR87950	NTC	75
58133235	NTC_FAR87950	NTC	56
58133236	NTC_FAR87950	NTC	81
58133237	NTC_FAR87950	NTC	44
58133238	NTC_FAR87950	NTC	42
58133239	NTC_FAR87950	NTC	26
58133240	NTC_FAR87950	NTC	24
58133241	NTC_FAR87950	NTC	98
58133242	NTC_FAR87950	NTC	31
58133243	NTC_FAR87950	NTC	104
58133244	NTC_FAR87950	NTC	80
58133245	NTC_FAR87950	NTC	86
58133246	NTC_FAR87950	NTC	23
58133247	NTC_FAR87950	NTC	36
58133248	NTC_FAR87950	NTC	256
58133249	NTC_FAR87950	NTC	55
58133250	NTC_FAR87950	NTC	77
58133251	NTC_FAR87950	NTC	34
58133252	NTC_FAR87950	NTC	162
58133253	NTC_FAR87950	NTC	156
58133254	NTC_FAR87950	NTC	93
58133255	NTC_FAR87950	NTC	66
58133256	NTC_FAR87950	NTC	223
58133257	NTC_FAR87950	NTC	61
58133258	NTC_FAR87950	NTC	68
58133259	NTC_FAR87950	NTC	66
58133260	NTC_FAR87950	NTC	125
58133261	NTC_FAR87950	NTC	34
58133262	NTC_FAR87950	NTC	70
58133263	NTC_FAR87950	NTC	37
58133264	NTC_FAR87950	NTC	54
58133265	NTC_FAR87950	NTC	18
58133266	NTC_FAR87950	NTC	77
58133267	NTC_FAR87950	NTC	58
58133268	NTC_FAR87950	NTC	75
58133269	NTC_FAR87950	NTC	223
58133270	NTC_FAR87950	NTC	86
58133271	NTC_FAR87950	NTC	39
58133272	NTC_FAR87950	NTC	126
58133273	NTC_FAR87950	NTC	16
58133274	NTC_FAR87950	NTC	119
58133275	NTC_FAR87950	NTC	47
58133276	NTC_FAR87950	NTC	68
58133277	NTC_FAR87950	NTC	35
58133278	NTC_FAR87950	NTC	80
58133279	NTC_FAR87950	NTC	91
58133280	NTC_FAR87950	NTC	54
58133281	NTC_FAR87950	NTC	254
58133282	NTC_FAR87950	NTC	56
58133283	NTC_FAR87950	NTC	88
58133284	NTC_FAR87950	NTC	136
58133285	NTC_FAR87950	NTC	117
58133286	NTC_FAR87950	NTC	48
58133287	NTC_FAR87950	NTC	54
58133288	NTC_FAR87950	NTC	45
58133289	NTC_FAR87950	NTC	41
58133290	NTC_FAR87950	NTC	41
58133291	NTC_FAR87950	NTC	9
58133292	NTC_FAR87950	NTC	90
58133293	NTC_FAR87950	NTC	41
58133294	NTC_FAR87950	NTC	27
58133295	NTC_FAR87950	NTC	57
58133296	NTC_FAR87950	NTC	131
58133297	NTC_FAR87950	NTC	37
58133298	NTC_FAR87950	NTC	21
58133299	NTC_FAR87950	NTC	145
58133300	NTC_FAR87950	NTC	11
58133301	NTC_FAR87950	NTC	61
58133302	NTC_FAR87950	NTC	151
58133303	NTC_FAR87950	NTC	72
58133304	NTC_FAR87950	NTC	158
58133305	NTC_FAR87950	NTC	104
58133306	NTC_FAR87950	NTC	89
58133307	NTC_FAR87950	NTC	41
58133308	NTC_FAR87950	NTC	145
58133309	NTC_FAR87950	NTC	21
58133310	NTC_FAR87950	NTC	39
58133311	NTC_FAR87950	NTC	52
58133312	NTC_FAR87950	NTC	78
58133313	NTC_FAR87950	NTC	121
58133314	NTC_FAR87950	NTC	82
58133315	NTC_FAR87950	NTC	27
58133316	NTC_FAR87950	NTC	112
58133317	NTC_FAR87950	NTC	25
58133318	NTC_FAR87950	NTC	73
58133319	NTC_FAR87950	NTC	104
58133320	NTC_FAR87950	NTC	26
58133321	NTC_FAR87950	NTC	110
58133322	NTC_FAR87950	NTC	20
58133323	NTC_FAR87950	NTC	49
58133324	NTC_FAR87950	NTC	28
58133325	NTC_FAR87950	NTC	54
58133326	NTC_FAR87950	NTC	42
58133327	NTC_FAR87950	NTC	90
58133328	NTC_FAR87950	NTC	30
58133329	NTC_FAR87950	NTC	23
58133330	NTC_FAR87950	NTC	63
58133331	NTC_FAR87950	NTC	88
58133332	NTC_FAR87950	NTC	48
58133333	NTC_FAR87950	NTC	31
58133334	NTC_FAR87950	NTC	53
58133335	NTC_FAR87950	NTC	58
58133336	NTC_FAR87950	NTC	113
58133337	NTC_FAR87950	NTC	121
58133338	NTC_FAR87950	NTC	86
58133339	NTC_FAR87950	NTC	105
58133340	NTC_FAR87950	NTC	124
58133341	NTC_FAR87950	NTC	171
58133342	NTC_FAR87950	NTC	137
58133343	NTC_FAR87950	NTC	208
58133344	NTC_FAR87950	NTC	78
58133345	NTC_FAR87950	NTC	107
58133346	NTC_FAR87950	NTC	48
58133347	NTC_FAR87950	NTC	21
58133348	NTC_FAR87950	NTC	128
58133349	NTC_FAR87950	NTC	39
58133350	NTC_FAR87950	NTC	109
58133351	NTC_FAR87950	NTC	30
58133352	NTC_FAR87950	NTC	39
58133353	NTC_FAR87950	NTC	88
58133354	NTC_FAR87950	NTC	94
58133355	NTC_FAR87950	NTC	184
58133356	NTC_FAR87950	NTC	102
58133357	NTC_FAR87950	NTC	97
58133358	NTC_FAR87950	NTC	45
58133359	NTC_FAR87950	NTC	22
58133360	NTC_FAR87950	NTC	46
58133361	NTC_FAR87950	NTC	80
58133362	NTC_FAR87950	NTC	58
58133363	NTC_FAR87950	NTC	83
58133364	NTC_FAR87950	NTC	25
58133365	NTC_FAR87950	NTC	57
58133366	NTC_FAR87950	NTC	57
58133367	NTC_FAR87950	NTC	101
58133368	NTC_FAR87950	NTC	27
58133369	NTC_FAR87950	NTC	127
58133370	NTC_FAR87950	NTC	119
58133371	NTC_FAR87950	NTC	36
58133372	NTC_FAR87950	NTC	23
58133373	NTC_FAR87950	NTC	34
58133374	NTC_FAR87950	NTC	93
58133375	NTC_FAR87950	NTC	39
58133376	NTC_FAR87950	NTC	54
58133377	NTC_FAR87950	NTC	93
58133378	NTC_FAR87950	NTC	79
58133379	NTC_FAR87950	NTC	40
58133380	NTC_FAR87950	NTC	83
58133381	NTC_FAR87950	NTC	82
58133382	NTC_FAR87950	NTC	44
58133383	NTC_FAR87950	NTC	58
58133384	NTC_FAR87950	NTC	92
58133385	NTC_FAR87950	NTC	115
58133386	NTC_FAR87950	NTC	46
58133387	NTC_FAR87950	NTC	193
58133388	NTC_FAR87950	NTC	87
58133389	NTC_FAR87950	NTC	56
58133390	NTC_FAR87950	NTC	37
58133391	NTC_FAR87950	NTC	16
58133392	NTC_FAR87950	NTC	105
58133393	NTC_FAR87950	NTC	73
58133394	NTC_FAR87950	NTC	74
58133395	NTC_FAR87950	NTC	31
58133396	NTC_FAR87950	NTC	50
58133397	NTC_FAR87950	NTC	74
58133398	NTC_FAR87950	NTC	47
58133399	NTC_FAR87950	NTC	19
58133400	NTC_FAR87950	NTC	108
58133401	NTC_FAR87950	NTC	72
58133402	NTC_FAR87950	NTC	55
58133403	NTC_FAR87950	NTC	56
58133404	NTC_FAR87950	NTC	104
58133405	NTC_FAR87950	NTC	90
58133406	NTC_FAR87950	NTC	62
58133407	NTC_FAR87950	NTC	40
58133408	NTC_FAR87950	NTC	99
58133409	NTC_FAR87950	NTC	30
58133410	NTC_FAR87950	NTC	109
58133411	NTC_FAR87950	NTC	81
58133412	NTC_FAR87950	NTC	31
58133413	NTC_FAR87950	NTC	88
58133414	NTC_FAR87950	NTC	56
58133415	NTC_FAR87950	NTC	70
58133416	NTC_FAR87950	NTC	39
58133417	NTC_FAR87950	NTC	45
58133418	NTC_FAR87950	NTC	118
58133419	NTC_FAR87950	NTC	85
58133420	NTC_FAR87950	NTC	33
58133421	NTC_FAR87950	NTC	78
58133422	NTC_FAR87950	NTC	33
58133423	NTC_FAR87950	NTC	40
58133424	NTC_FAR87950	NTC	61
58133425	NTC_FAR87950	NTC	129
58133426	NTC_FAR87950	NTC	43
58133427	NTC_FAR87950	NTC	50
58133428	NTC_FAR87950	NTC	124
58133429	NTC_FAR87950	NTC	78
58133430	NTC_FAR87950	NTC	49
58133431	NTC_FAR87950	NTC	92
58133432	NTC_FAR87950	NTC	49
58133433	NTC_FAR87950	NTC	19
58133434	NTC_FAR87950	NTC	54
58133435	NTC_FAR87950	NTC	59
58133436	NTC_FAR87950	NTC	47
58133437	NTC_FAR87950	NTC	53
58133438	NTC_FAR87950	NTC	62
58133439	NTC_FAR87950	NTC	54
58133440	NTC_FAR87950	NTC	22
58133441	NTC_FAR87950	NTC	86
58133442	NTC_FAR87950	NTC	103
58133443	NTC_FAR87950	NTC	130
58133444	NTC_FAR87950	NTC	135
58133445	NTC_FAR87950	NTC	102
58133446	NTC_FAR87950	NTC	119
58133447	NTC_FAR87950	NTC	20
58133448	NTC_FAR87950	NTC	43
58133449	NTC_FAR87950	NTC	63
58133450	NTC_FAR87950	NTC	31
58133451	NTC_FAR87950	NTC	22
58133452	NTC_FAR87950	NTC	45
58133453	NTC_FAR87950	NTC	56
58133454	NTC_FAR87950	NTC	18
58133455	NTC_FAR87950	NTC	70
58133456	NTC_FAR87950	NTC	39
58133457	NTC_FAR87950	NTC	155
58133458	NTC_FAR87950	NTC	26
58133459	NTC_FAR87950	NTC	41
58133460	NTC_FAR87950	NTC	34
58133461	NTC_FAR87950	NTC	70
58133462	NTC_FAR87950	NTC	16
58133463	NTC_FAR87950	NTC	54
58133464	NTC_FAR87950	NTC	75
58133465	NTC_FAR87950	NTC	130
58133466	NTC_FAR87950	NTC	33
58133467	NTC_FAR87950	NTC	88
58133468	NTC_FAR87950	NTC	75
58133469	NTC_FAR87950	NTC	81
58133470	NTC_FAR87950	NTC	44
58133471	NTC_FAR87950	NTC	40
58133472	NTC_FAR87950	NTC	42
58133473	NTC_FAR87950	NTC	26
58133474	NTC_FAR87950	NTC	24
58133475	NTC_FAR87950	NTC	98
58133476	NTC_FAR87950	NTC	31
58133477	NTC_FAR87950	NTC	104
58133478	NTC_FAR87950	NTC	80
58133479	NTC_FAR87950	NTC	86
58133480	NTC_FAR87950	NTC	23
58133481	NTC_FAR87950	NTC	36
58133482	NTC_FAR87950	NTC	28
58133483	NTC_FAR87950	NTC	55
58133484	NTC_FAR87950	NTC	77
58133485	NTC_FAR87950	NTC	34
58133486	NTC_FAR87950	NTC	93
58133487	NTC_FAR87950	NTC	43
58133488	NTC_FAR87950	NTC	66
58133489	NTC_FAR87950	NTC	61
58133490	NTC_FAR87950	NTC	68
58133491	NTC_FAR87950	NTC	66
58133492	NTC_FAR87950	NTC	34
58133493	NTC_FAR87950	NTC	73
58133494	NTC_FAR87950	NTC	86
58133495	NTC_FAR87950	NTC	54
58133496	NTC_FAR87950	NTC	18
58133497	NTC_FAR87950	NTC	82
58133498	NTC_FAR87950	NTC	58
58133499	NTC_FAR87950	NTC	39
58133500	NTC_FAR87950	NTC	20
58133501	NTC_FAR87950	NTC	86
58133502	NTC_FAR87950	NTC	22
58133503	NTC_FAR87950	NTC	40
58133504	NTC_FAR87950	NTC	119
58133505	NTC_FAR87950	NTC	134
58133506	NTC_FAR87950	NTC	191
58133507	NTC_FAR87950	NTC	131
58133508	NTC_FAR87950	NTC	32
58133509	NTC_FAR87950	NTC	40
58133510	NTC_FAR87950	NTC	51
58133511	NTC_FAR87950	NTC	49
58133512	NTC_FAR87950	NTC	50
58133513	NTC_FAR87950	NTC	85
58133514	NTC_FAR87950	NTC	66
58133515	NTC_FAR87950	NTC	33
58133516	NTC_FAR87950	NTC	71
58133517	NTC_FAR87950	NTC	51
58133518	NTC_FAR87950	NTC	39
58133519	NTC_FAR87950	NTC	96
58133520	NTC_FAR87950	NTC	174
58133521	NTC_FAR87950	NTC	86
58133522	NTC_FAR87950	NTC	228
58133523	NTC_FAR87950	NTC	59
58133524	NTC_FAR87950	NTC	75
58133525	NTC_FAR87950	NTC	79
58133526	NTC_FAR87950	NTC	184
58133527	NTC_FAR87950	NTC	41
58133528	NTC_FAR87950	NTC	57
58133529	NTC_FAR87950	NTC	52
58133530	NTC_FAR87950	NTC	43
58133531	NTC_FAR87950	NTC	155
58133532	NTC_FAR87950	NTC	65
58133533	NTC_FAR87950	NTC	37
58133534	NTC_FAR87950	NTC	86
58133535	NTC_FAR87950	NTC	66
58133536	NTC_FAR87950	NTC	199
58133537	NTC_FAR87950	NTC	24
58133538	NTC_FAR87950	NTC	103
58133539	NTC_FAR87950	NTC	37
58133540	NTC_FAR87950	NTC	111
58133541	NTC_FAR87950	NTC	50
58133542	NTC_FAR87950	NTC	44
58133543	NTC_FAR87950	NTC	95
58133544	NTC_FAR87950	NTC	193
58133545	NTC_FAR87950	NTC	210
58133546	NTC_FAR87950	NTC	255
58133547	NTC_FAR87950	NTC	33
58133548	NTC_FAR87950	NTC	81
58133549	NTC_FAR87950	NTC	142
58133550	NTC_FAR87950	NTC	110
58133551	NTC_FAR87950	NTC	50
58133552	NTC_FAR87950	NTC	86
58133553	NTC_FAR87950	NTC	39
58133554	NTC_FAR87950	NTC	77
58133555	NTC_FAR87950	NTC	189
58133556	NTC_FAR87950	NTC	60
58133557	NTC_FAR87950	NTC	68
58133558	NTC_FAR87950	NTC	127
58133559	NTC_FAR87950	NTC	132
58133560	NTC_FAR87950	NTC	80
58133561	NTC_FAR87950	NTC	55
58133562	NTC_FAR87950	NTC	62
58133563	NTC_FAR87950	NTC	356
58133564	NTC_FAR87950	NTC	56
58133565	NTC_FAR87950	NTC	187
58133566	NTC_FAR87950	NTC	100
58133567	NTC_FAR87950	NTC	96
58133568	NTC_FAR87950	NTC	119
58133569	NTC_FAR87950	NTC	256
58133570	NTC_FAR87950	NTC	162
58133571	NTC_FAR87950	NTC	156
58133572	NTC_FAR87950	NTC	125
58133573	NTC_FAR87950	NTC	70
58133574	NTC_FAR87950	NTC	77
58133575	NTC_FAR87950	NTC	223
58133576	NTC_FAR87950	NTC	91
58133577	NTC_FAR87950	NTC	126
58133578	NTC_FAR87950	NTC	16
58133579	NTC_FAR87950	NTC	119
58133580	NTC_FAR87950	NTC	47
58133581	NTC_FAR87950	NTC	35
58133582	NTC_FAR87950	NTC	54
58133583	NTC_FAR87950	NTC	254
58133584	NTC_FAR87950	NTC	56
58133585	NTC_FAR87950	NTC	41
58133586	NTC_FAR87950	NTC	41
58133587	NTC_FAR87950	NTC	9
58133588	NTC_FAR87950	NTC	41
58133589	NTC_FAR87950	NTC	57
58133590	NTC_FAR87950	NTC	21
58133591	NTC_FAR87950	NTC	145
58133592	NTC_FAR87950	NTC	11
58133593	NTC_FAR87950	NTC	61
58133594	NTC_FAR87950	NTC	151
58133595	NTC_FAR87950	NTC	104
58133596	NTC_FAR87950	NTC	89
58133597	NTC_FAR87950	NTC	145
58133598	NTC_FAR87950	NTC	39
58133599	NTC_FAR87950	NTC	78
58133600	NTC_FAR87950	NTC	121
58133601	NTC_FAR87950	NTC	82
58133602	NTC_FAR87950	NTC	112
58133603	NTC_FAR87950	NTC	25
58133604	NTC_FAR87950	NTC	28
58133605	NTC_FAR87950	NTC	54
58133606	NTC_FAR87950	NTC	58
58133607	NTC_FAR87950	NTC	263
58133608	NTC_FAR87950	NTC	42
58133609	NTC_FAR87950	NTC	90
58133610	NTC_FAR87950	NTC	30
58133611	NTC_FAR87950	NTC	88
58133612	NTC_FAR87950	NTC	48
58133613	NTC_FAR87950	NTC	53
58133614	NTC_FAR87950	NTC	58
58133615	NTC_FAR87950	NTC	113
58133616	NTC_FAR87950	NTC	121
58133617	NTC_FAR87950	NTC	137
58133618	NTC_FAR87950	NTC	208
58133619	NTC_FAR87950	NTC	128
58133620	NTC_FAR87950	NTC	39
58133621	NTC_FAR87950	NTC	109
58133622	NTC_FAR87950	NTC	39
58133623	NTC_FAR87950	NTC	88
58133624	NTC_FAR87950	NTC	240
58133625	NTC_FAR87950	NTC	94
58133626	NTC_FAR87950	NTC	102
58133627	NTC_FAR87950	NTC	97
58133628	NTC_FAR87950	NTC	45
58133629	NTC_FAR87950	NTC	46
58133630	NTC_FAR87950	NTC	58
58133631	NTC_FAR87950	NTC	83
58133632	NTC_FAR87950	NTC	25
58133633	NTC_FAR87950	NTC	57
58133634	NTC_FAR87950	NTC	57
58133635	NTC_FAR87950	NTC	27
58133636	NTC_FAR87950	NTC	127
58133637	NTC_FAR87950	NTC	119
58133638	NTC_FAR87950	NTC	23
58133639	NTC_FAR87950	NTC	54
58133640	NTC_FAR87950	NTC	93
58133641	NTC_FAR87950	NTC	82
58133642	NTC_FAR87950	NTC	92
58133643	NTC_FAR87950	NTC	105
58133644	NTC_FAR87950	NTC	37
58133645	NTC_FAR87950	NTC	16
58133646	NTC_FAR87950	NTC	74
58133647	NTC_FAR87950	NTC	108
58133648	NTC_FAR87950	NTC	118
58133649	NTC_FAR87950	NTC	33
58133650	NTC_FAR87950	NTC	61
58133651	NTC_FAR87950	NTC	124
58133652	NTC_FAR87950	NTC	49
58133653	NTC_FAR87950	NTC	49
58133654	NTC_FAR87950	NTC	22
58133655	NTC_FAR87950	NTC	102
58133656	NTC_FAR87950	NTC	63
58133657	NTC_FAR87950	NTC	39
58133658	NTC_FAR87950	NTC	34
58133659	NTC_FAR87950	NTC	70
58133660	NTC_FAR87950	NTC	75
58133661	NTC_FAR87950	NTC	130
58133662	NTC_FAR87950	NTC	119
58133663	NTC_FAR87950	NTC	75
58133664	NTC_FAR87950	NTC	98
58133665	NTC_FAR87950	NTC	100
58133666	NTC_FAR87950	NTC	20
58133667	NTC_FAR87950	NTC	43
58133668	NTC_FAR87950	NTC	98
58133669	NTC_FAR87950	NTC	70
58133670	NTC_FAR87950	NTC	73
58133671	NTC_FAR87950	NTC	28
58133672	NTC_FAR87950	NTC	40
58133673	NTC_FAR87950	NTC	82
58133674	NTC_FAR87950	NTC	33
58133675	NTC_FAR87950	NTC	78
58133676	NTC_FAR87950	NTC	86
58133677	NTC_FAR87950	NTC	50
58133678	NTC_FAR87950	NTC	37
58133679	NTC_FAR87950	NTC	86
58133680	NTC_FAR87950	NTC	126
58133681	NTC_FAR87950	NTC	81
58133682	NTC_FAR87950	NTC	52
58133683	NTC_FAR87950	NTC	39
58133684	NTC_FAR87950	NTC	137
58133685	NTC_FAR87950	NTC	50
58133686	NTC_FAR87950	NTC	75
58133687	NTC_FAR87950	NTC	96
58133688	NTC_FAR87950	NTC	253
58133689	NTC_FAR87950	NTC	58
58133690	NTC_FAR87950	NTC	156
58133691	NTC_FAR87950	NTC	47
58133692	NTC_FAR87950	NTC	70
58133693	NTC_FAR87950	NTC	162
58133694	NTC_FAR87950	NTC	111
58133695	NTC_FAR87950	NTC	22
58133696	NTC_FAR87950	NTC	68
58133697	NTC_FAR87950	NTC	35
58133698	NTC_FAR87950	NTC	80
58133699	NTC_FAR87950	NTC	91
58133700	NTC_FAR87950	NTC	54
58133701	NTC_FAR87950	NTC	254
58133702	NTC_FAR87950	NTC	56
58133703	NTC_FAR87950	NTC	66
58133704	NTC_FAR87950	NTC	40
58133705	NTC_FAR87950	NTC	86
58133706	NTC_FAR87950	NTC	24
58133707	NTC_FAR87950	NTC	119
58133708	NTC_FAR87950	NTC	134
58133709	NTC_FAR87950	NTC	191
58133710	NTC_FAR87950	NTC	32
58133711	NTC_FAR87950	NTC	40
58133712	NTC_FAR87950	NTC	51
58133713	NTC_FAR87950	NTC	49
58133714	NTC_FAR87950	NTC	50
58133715	NTC_FAR87950	NTC	38
58133716	NTC_FAR87950	NTC	85
58133717	NTC_FAR87950	NTC	33
58133718	NTC_FAR87950	NTC	71
58133719	NTC_FAR87950	NTC	31
58133720	NTC_FAR87950	NTC	22
58133721	NTC_FAR87950	NTC	51
58133722	NTC_FAR87950	NTC	39
58133723	NTC_FAR87950	NTC	96
58133724	NTC_FAR87950	NTC	79
58133725	NTC_FAR87950	NTC	174
58133726	NTC_FAR87950	NTC	86
58133727	NTC_FAR87950	NTC	228
58133728	NTC_FAR87950	NTC	78
58133729	NTC_FAR87950	NTC	59
58133730	NTC_FAR87950	NTC	81
58133731	NTC_FAR87950	NTC	75
58133732	NTC_FAR87950	NTC	79
58133733	NTC_FAR87950	NTC	41
58133734	NTC_FAR87950	NTC	52
58133735	NTC_FAR87950	NTC	137
58133736	NTC_FAR87950	NTC	43
58133737	NTC_FAR87950	NTC	155
58133738	NTC_FAR87950	NTC	65
58133739	NTC_FAR87950	NTC	37
58133740	NTC_FAR87950	NTC	86
58133741	NTC_FAR87950	NTC	66
58133742	NTC_FAR87950	NTC	114
58133743	NTC_FAR87950	NTC	199
58133744	NTC_FAR87950	NTC	24
58133745	NTC_FAR87950	NTC	103
58133746	NTC_FAR87950	NTC	175
58133747	NTC_FAR87950	NTC	111
58133748	NTC_FAR87950	NTC	50
58133749	NTC_FAR87950	NTC	44
58133750	NTC_FAR87950	NTC	95
58133751	NTC_FAR87950	NTC	193
58133752	NTC_FAR87950	NTC	210
58133753	NTC_FAR87950	NTC	255
58133754	NTC_FAR87950	NTC	33
58133755	NTC_FAR87950	NTC	81
58133756	NTC_FAR87950	NTC	142
58133757	NTC_FAR87950	NTC	110
58133758	NTC_FAR87950	NTC	50
58133759	NTC_FAR87950	NTC	86
58133760	NTC_FAR87950	NTC	39
58133761	NTC_FAR87950	NTC	77
58133762	NTC_FAR87950	NTC	189
58133763	NTC_FAR87950	NTC	60
58133764	NTC_FAR87950	NTC	188
58133765	NTC_FAR87950	NTC	127
58133766	NTC_FAR87950	NTC	132
58133767	NTC_FAR87950	NTC	55
58133768	NTC_FAR87950	NTC	62
58133769	NTC_FAR87950	NTC	356
58133770	NTC_FAR87950	NTC	56
58133771	NTC_FAR87950	NTC	187
58133772	NTC_FAR87950	NTC	100
58133773	NTC_FAR87950	NTC	96
58133774	NTC_FAR87950	NTC	66
58133775	NTC_FAR87950	NTC	119
58133776	NTC_FAR87950	NTC	256
58133777	NTC_FAR87950	NTC	162
58133778	NTC_FAR87950	NTC	156
58133779	NTC_FAR87950	NTC	223
58133780	NTC_FAR87950	NTC	125
58133781	NTC_FAR87950	NTC	70
58133782	NTC_FAR87950	NTC	37
58133783	NTC_FAR87950	NTC	253
58133784	NTC_FAR87950	NTC	77
58133785	NTC_FAR87950	NTC	75
58133786	NTC_FAR87950	NTC	223
58133787	NTC_FAR87950	NTC	86
58133788	NTC_FAR87950	NTC	126
58133789	NTC_FAR87950	NTC	16
58133790	NTC_FAR87950	NTC	119
58133791	NTC_FAR87950	NTC	50
58133792	NTC_FAR87950	NTC	58
58133793	NTC_FAR87950	NTC	47
58133794	NTC_FAR87950	NTC	68
58133795	NTC_FAR87950	NTC	35
58133796	NTC_FAR87950	NTC	80
58133797	NTC_FAR87950	NTC	91
58133798	NTC_FAR87950	NTC	54
58133799	NTC_FAR87950	NTC	254
58133800	NTC_FAR87950	NTC	56
58133801	NTC_FAR87950	NTC	75
58133802	NTC_FAR87950	NTC	156
58133803	NTC_FAR87950	NTC	35
58133804	NTC_FAR87950	NTC	49
58133805	NTC_FAR87950	NTC	49
58133806	NTC_FAR87950	NTC	127
58133807	NTC_FAR87950	NTC	161
58133808	NTC_FAR87950	NTC	97
58133809	NTC_FAR87950	NTC	95
58133810	NTC_FAR87950	NTC	148
58133811	NTC_FAR87950	NTC	158
58133812	NTC_FAR87950	NTC	127
58133813	NTC_FAR87950	NTC	113
58133814	NTC_FAR87950	NTC	103
58133815	NTC_FAR87950	NTC	139
58133816	NTC_FAR87950	NTC	145
58133817	NTC_FAR87950	NTC	144
58133818	NTC_FAR87950	NTC	102
58133819	NTC_FAR87950	NTC	44
58133820	NTC_FAR87950	NTC	54
58133821	NTC_FAR87950	NTC	81
58133822	NTC_FAR87950	NTC	128
58133823	NTC_FAR87950	NTC	220
58133824	NTC_FAR87950	NTC	124
58133825	NTC_FAR87950	NTC	115
58133826	NTC_FAR87950	NTC	81
58133827	NTC_FAR87950	NTC	179
58133828	NTC_FAR87950	NTC	148
58133829	NTC_FAR87950	NTC	197
58133830	NTC_FAR87950	NTC	92
58133831	NTC_FAR87950	NTC	177
58133832	NTC_FAR87950	NTC	144
58133833	NTC_FAR87950	NTC	56
58133834	NTC_FAR87950	NTC	100
58133835	NTC_FAR87950	NTC	49
58133836	NTC_FAR87950	NTC	142
58133837	NTC_FAR87950	NTC	104
58133838	NTC_FAR87950	NTC	25
58133839	NTC_FAR87950	NTC	57
58133840	NTC_FAR87950	NTC	8
58133841	NTC_FAR87950	NTC	109
58133842	NTC_FAR87950	NTC	160
58133843	NTC_FAR87950	NTC	83
58133844	NTC_FAR87950	NTC	50
58133845	NTC_FAR87950	NTC	73
58133846	NTC_FAR87950	NTC	94
58133847	NTC_FAR87950	NTC	86
58133848	NTC_FAR87950	NTC	66
58133849	NTC_FAR87950	NTC	128
58133850	NTC_FAR87950	NTC	195
58133851	NTC_FAR87950	NTC	91
58133852	NTC_FAR87950	NTC	141
58133853	NTC_FAR87950	NTC	125
58133854	NTC_FAR87950	NTC	101
58133855	NTC_FAR87950	NTC	96
58133856	NTC_FAR87950	NTC	137
58133857	NTC_FAR87950	NTC	102
58133858	NTC_FAR87950	NTC	113
58133859	NTC_FAR87950	NTC	70
58133860	NTC_FAR87950	NTC	41
58133861	NTC_FAR87950	NTC	60
58133862	NTC_FAR87950	NTC	57
58133863	NTC_FAR87950	NTC	129
58133864	NTC_FAR87950	NTC	98
58133865	NTC_FAR87950	NTC	162
58133866	NTC_FAR87950	NTC	95
58133867	NTC_FAR87950	NTC	119
58133868	NTC_FAR87950	NTC	19
58133869	NTC_FAR87950	NTC	91
58133870	NTC_FAR87950	NTC	15
58133871	NTC_FAR87950	NTC	167
58133872	NTC_FAR87950	NTC	49
58133873	NTC_FAR87950	NTC	49
58133874	NTC_FAR87950	NTC	103
58133875	NTC_FAR87950	NTC	156
58133876	NTC_FAR87950	NTC	75
58133877	NTC_FAR87950	NTC	139
58133878	NTC_FAR87950	NTC	95
58133879	NTC_FAR87950	NTC	148
58133880	NTC_FAR87950	NTC	161
58133881	NTC_FAR87950	NTC	158
58133882	NTC_FAR87950	NTC	127
58133883	NTC_FAR87950	NTC	190
58133884	NTC_FAR87950	NTC	102
58133885	NTC_FAR87950	NTC	44
58133886	NTC_FAR87950	NTC	81
58133887	NTC_FAR87950	NTC	81
58133888	NTC_FAR87950	NTC	92
58133889	NTC_FAR87950	NTC	220
58133890	NTC_FAR87950	NTC	124
58133891	NTC_FAR87950	NTC	179
58133892	NTC_FAR87950	NTC	148
58133893	NTC_FAR87950	NTC	97
58133894	NTC_FAR87950	NTC	50
58133895	NTC_FAR87950	NTC	128
58133896	NTC_FAR87950	NTC	94
58133897	NTC_FAR87950	NTC	160
58133898	NTC_FAR87950	NTC	101
58133899	NTC_FAR87950	NTC	57
58133900	NTC_FAR87950	NTC	41
58133901	NTC_FAR87950	NTC	195
58133902	NTC_FAR87950	NTC	91
58133903	NTC_FAR87950	NTC	125
58133904	NTC_FAR87950	NTC	115
58133905	NTC_FAR87950	NTC	70
58133906	NTC_FAR87950	NTC	102
58133907	NTC_FAR87950	NTC	98
58133908	NTC_FAR87950	NTC	227
58133909	NTC_FAR87950	NTC	193
58133910	NTC_FAR87950	NTC	35
58133911	NTC_FAR87950	NTC	119
58133912	NTC_FAR87950	NTC	49
58133913	NTC_FAR87950	NTC	162
58133914	NTC_FAR87950	NTC	129
58133915	NTC_FAR87950	NTC	109
58133916	NTC_FAR87950	NTC	141
58133917	NTC_FAR87950	NTC	91
58133918	NTC_FAR87950	NTC	167
58133919	NTC_FAR87950	NTC	156
58133920	NTC_FAR87950	NTC	145
58133921	NTC_FAR87950	NTC	35
58133922	NTC_FAR87950	NTC	167
58133923	NTC_FAR87950	NTC	256
58133924	NTC_FAR87950	NTC	19
58133925	NTC_FAR87950	NTC	91
58133926	NTC_FAR87950	NTC	271
58133927	NTC_FAR87950	NTC	235
58133928	NTC_FAR87950	NTC	121
58133929	NTC_FAR87950	NTC	33
58133930	NTC_FAR87950	NTC	244
58133931	NTC_FAR87950	NTC	327
58133932	NTC_FAR87950	NTC	227
58133933	NTC_FAR87950	NTC	149
58133934	NTC_FAR87950	NTC	309
58133935	NTC_FAR87950	NTC	70
58133936	NTC_FAR87950	NTC	95
58133937	NTC_FAR87950	NTC	144
58133938	NTC_FAR87950	NTC	72
58133939	NTC_FAR87950	NTC	33
58133940	NTC_FAR87950	NTC	136
58133941	NTC_FAR87950	NTC	58
58133942	NTC_FAR87950	NTC	115
58133943	NTC_FAR87950	NTC	66
58133944	NTC_FAR87950	NTC	41
58133945	NTC_FAR87950	NTC	65
58133946	NTC_FAR87950	NTC	163
58133947	NTC_FAR87950	NTC	37
58133948	NTC_FAR87950	NTC	33
58133949	NTC_FAR87950	NTC	71
58133950	NTC_FAR87950	NTC	10
58133951	NTC_FAR87950	NTC	256
58133952	NTC_FAR87950	NTC	144
58133953	NTC_FAR87950	NTC	72
58133954	NTC_FAR87950	NTC	59
58133955	NTC_FAR87950	NTC	54
58133956	NTC_FAR87950	NTC	233
58133957	NTC_FAR87950	NTC	163
58133958	NTC_FAR87950	NTC	136
58133959	NTC_FAR87950	NTC	66
58133960	NTC_FAR87950	NTC	66
58133961	NTC_FAR87950	NTC	54
58133962	NTC_FAR87950	NTC	72
58133963	NTC_FAR87950	NTC	137
58133964	NTC_FAR87950	NTC	41
58133965	NTC_FAR87950	NTC	65
58133966	NTC_FAR87950	NTC	58
58133967	NTC_FAR87950	NTC	115
58133968	NTC_FAR87950	NTC	59
58133969	NTC_FAR87950	NTC	33
58133970	NTC_FAR87950	NTC	233
58133971	NTC_FAR87950	NTC	37
58133972	NTC_FAR87950	NTC	271
58133973	NTC_FAR87950	NTC	121
58133974	NTC_FAR87950	NTC	133
58133975	NTC_FAR87950	NTC	71
58133976	NTC_FAR87950	NTC	10
58133977	NTC_FAR87950	NTC	235
58133978	NTC_FAR87950	NTC	163
58133979	NTC_FAR87950	NTC	121
58133980	NTC_FAR87950	NTC	33
58133981	NTC_FAR87950	NTC	141
58133982	NTC_FAR87950	NTC	122
58133983	NTC_FAR87950	NTC	140
58133984	NTC_FAR87950	NTC	246
58133985	NTC_FAR87950	NTC	179
58133986	NTC_FAR87950	NTC	86
58133987	NTC_FAR87950	NTC	253
58133988	NTC_FAR87950	NTC	112
58133989	NTC_FAR87950	NTC	112
58133990	NTC_FAR87950	NTC	112
58133991	NTC_FAR87950	NTC	163
58133992	NTC_FAR87950	NTC	136
58133993	NTC_FAR87950	NTC	176
58133994	NTC_FAR87950	NTC	60
58133995	NTC_FAR87950	NTC	119
58133996	NTC_FAR87950	NTC	137
58133997	NTC_FAR87950	NTC	108
58133998	NTC_FAR87950	NTC	126
58133999	NTC_FAR87950	NTC	147
58134000	NTC_FAR87950	NTC	218
58134001	NTC_FAR87950	NTC	272
58134002	NTC_FAR87950	NTC	144
58134003	NTC_FAR87950	NTC	50
58134004	NTC_FAR87950	NTC	315
58134005	NTC_FAR87950	NTC	139
58134006	NTC_FAR87950	NTC	166
58134007	NTC_FAR87950	NTC	85
58134008	NTC_FAR87950	NTC	249
58134009	NTC_FAR87950	NTC	169
58134010	NTC_FAR87950	NTC	86
58134011	NTC_FAR87950	NTC	112
58134012	NTC_FAR87950	NTC	85
58134013	NTC_FAR87950	NTC	152
58134014	NTC_FAR87950	NTC	119
58134015	NTC_FAR87950	NTC	65
58134016	NTC_FAR87950	NTC	150
58134017	NTC_FAR87950	NTC	92
58134018	NTC_FAR87950	NTC	241
58134019	NTC_FAR87950	NTC	58
58134020	NTC_FAR87950	NTC	264
58134021	NTC_FAR87950	NTC	202
58134022	NTC_FAR87950	NTC	131
58134023	NTC_FAR87950	NTC	127
58134024	NTC_FAR87950	NTC	241
58134025	NTC_FAR87950	NTC	256
58134026	NTC_FAR87950	NTC	112
58134027	NTC_FAR87950	NTC	316
58134028	NTC_FAR87950	NTC	169
58134029	NTC_FAR87950	NTC	42
58134030	NTC_FAR87950	NTC	78
58134031	NTC_FAR87950	NTC	179
58134032	NTC_FAR87950	NTC	172
58134033	NTC_FAR87950	NTC	74
58134034	NTC_FAR87950	NTC	174
58134035	NTC_FAR87950	NTC	8
58134036	NTC_FAR87950	NTC	180
58134037	NTC_FAR87950	NTC	117
58134038	NTC_FAR87950	NTC	119
58134039	NTC_FAR87950	NTC	99
58134040	NTC_FAR87950	NTC	143
58134041	NTC_FAR87950	NTC	79
58134042	NTC_FAR87950	NTC	198
58134043	NTC_FAR87950	NTC	104
58134044	NTC_FAR87950	NTC	209
58134045	NTC_FAR87950	NTC	134
58134046	NTC_FAR87950	NTC	149
58134047	NTC_FAR87950	NTC	223
58134048	NTC_FAR87950	NTC	260
58134049	NTC_FAR87950	NTC	76
58134050	NTC_FAR87950	NTC	117
58134051	NTC_FAR87950	NTC	118
58134052	NTC_FAR87950	NTC	144
58134053	NTC_FAR87950	NTC	233
58134054	NTC_FAR87950	NTC	200
58134055	NTC_FAR87950	NTC	125
58134056	NTC_FAR87950	NTC	167
58134057	NTC_FAR87950	NTC	109
58134058	NTC_FAR87950	NTC	112
58134059	NTC_FAR87950	NTC	156
58134060	NTC_FAR87950	NTC	89
58134061	NTC_FAR87950	NTC	117
58134062	NTC_FAR87950	NTC	72
58134063	NTC_FAR87950	NTC	102
58134064	NTC_FAR87950	NTC	135
58134065	NTC_FAR87950	NTC	63
58134066	NTC_FAR87950	NTC	108
58134067	NTC_FAR87950	NTC	59
58134068	NTC_FAR87950	NTC	73
58134069	NTC_FAR87950	NTC	183
58134070	NTC_FAR87950	NTC	154
58134071	NTC_FAR87950	NTC	69
58134072	NTC_FAR87950	NTC	99
58134073	NTC_FAR87950	NTC	130
58134074	NTC_FAR87950	NTC	214
58134075	NTC_FAR87950	NTC	105
58134076	NTC_FAR87950	NTC	211
58134077	NTC_FAR87950	NTC	214
58134078	NTC_FAR87950	NTC	133
58134079	NTC_FAR87950	NTC	80
58134080	NTC_FAR87950	NTC	71
58134081	NTC_FAR87950	NTC	31
58134082	NTC_FAR87950	NTC	112
58134083	NTC_FAR87950	NTC	85
58134084	NTC_FAR87950	NTC	173
58134085	NTC_FAR87950	NTC	72
58134086	NTC_FAR87950	NTC	91
58134087	NTC_FAR87950	NTC	105
58134088	NTC_FAR87950	NTC	119
58134089	NTC_FAR87950	NTC	110
58134090	NTC_FAR87950	NTC	78
58134091	NTC_FAR87950	NTC	103
58134092	NTC_FAR87950	NTC	42
58134093	NTC_FAR87950	NTC	94
58134094	NTC_FAR87950	NTC	76
58134095	NTC_FAR87950	NTC	112
58134096	NTC_FAR87950	NTC	104
58134097	NTC_FAR87950	NTC	63
58134098	NTC_FAR87950	NTC	44
58134099	NTC_FAR87950	NTC	62
58134100	NTC_FAR87950	NTC	54
58134101	NTC_FAR87950	NTC	114
58134102	NTC_FAR87950	NTC	10
58134103	NTC_FAR87950	NTC	163
58134104	NTC_FAR87950	NTC	136
58134105	NTC_FAR87950	NTC	176
58134106	NTC_FAR87950	NTC	119
58134107	NTC_FAR87950	NTC	137
58134108	NTC_FAR87950	NTC	144
58134109	NTC_FAR87950	NTC	50
58134110	NTC_FAR87950	NTC	315
58134111	NTC_FAR87950	NTC	139
58134112	NTC_FAR87950	NTC	85
58134113	NTC_FAR87950	NTC	85
58134114	NTC_FAR87950	NTC	152
58134115	NTC_FAR87950	NTC	10
58134116	NTC_FAR87950	NTC	65
58134117	NTC_FAR87950	NTC	150
58134118	NTC_FAR87950	NTC	92
58134119	NTC_FAR87950	NTC	241
58134120	NTC_FAR87950	NTC	264
58134121	NTC_FAR87950	NTC	202
58134122	NTC_FAR87950	NTC	233
58134123	NTC_FAR87950	NTC	241
58134124	NTC_FAR87950	NTC	256
58134125	NTC_FAR87950	NTC	169
58134126	NTC_FAR87950	NTC	74
58134127	NTC_FAR87950	NTC	174
58134128	NTC_FAR87950	NTC	8
58134129	NTC_FAR87950	NTC	156
58134130	NTC_FAR87950	NTC	119
58134131	NTC_FAR87950	NTC	99
58134132	NTC_FAR87950	NTC	209
58134133	NTC_FAR87950	NTC	134
58134134	NTC_FAR87950	NTC	117
58134135	NTC_FAR87950	NTC	127
58134136	NTC_FAR87950	NTC	117
58134137	NTC_FAR87950	NTC	218
58134138	NTC_FAR87950	NTC	272
58134139	NTC_FAR87950	NTC	125
58134140	NTC_FAR87950	NTC	76
58134141	NTC_FAR87950	NTC	260
58134142	NTC_FAR87950	NTC	126
58134143	NTC_FAR87950	NTC	131
58134144	NTC_FAR87950	NTC	198
58134145	NTC_FAR87950	NTC	249
58134146	NTC_FAR87950	NTC	144
58134147	NTC_FAR87950	NTC	119
58134148	NTC_FAR87950	NTC	79
58134149	NTC_FAR87950	NTC	167
58134150	NTC_FAR87950	NTC	58
58134151	NTC_FAR87950	NTC	112
58134152	NTC_FAR87950	NTC	104
58134153	NTC_FAR87950	NTC	60
58134154	NTC_FAR87950	NTC	42
58134155	NTC_FAR87950	NTC	179
58134156	NTC_FAR87950	NTC	149
58134157	NTC_FAR87950	NTC	108
58134158	NTC_FAR87950	NTC	118
58134159	NTC_FAR87950	NTC	169
58134160	NTC_FAR87950	NTC	316
58134161	NTC_FAR87950	NTC	172
58134162	NTC_FAR87950	NTC	143
58134163	NTC_FAR87950	NTC	117
58134164	NTC_FAR87950	NTC	147
58134165	NTC_FAR87950	NTC	78
58134166	NTC_FAR87950	NTC	200
58134167	NTC_FAR87950	NTC	112
58134168	NTC_FAR87950	NTC	166
58134169	NTC_FAR87950	NTC	89
58134170	NTC_FAR87950	NTC	109
58134171	NTC_FAR87950	NTC	180
58134172	NTC_FAR87950	NTC	223
58134173	NTC_FAR87950	NTC	86
58134174	NTC_FAR87950	NTC	112
58134175	NTC_FAR87950	NTC	72
58134176	NTC_FAR87950	NTC	102
58134177	NTC_FAR87950	NTC	135
58134178	NTC_FAR87950	NTC	63
58134179	NTC_FAR87950	NTC	108
58134180	NTC_FAR87950	NTC	59
58134181	NTC_FAR87950	NTC	73
58134182	NTC_FAR87950	NTC	183
58134183	NTC_FAR87950	NTC	154
58134184	NTC_FAR87950	NTC	69
58134185	NTC_FAR87950	NTC	99
58134186	NTC_FAR87950	NTC	130
58134187	NTC_FAR87950	NTC	214
58134188	NTC_FAR87950	NTC	105
58134189	NTC_FAR87950	NTC	211
58134190	NTC_FAR87950	NTC	214
58134191	NTC_FAR87950	NTC	133
58134192	NTC_FAR87950	NTC	80
58134193	NTC_FAR87950	NTC	71
58134194	NTC_FAR87950	NTC	31
58134195	NTC_FAR87950	NTC	112
58134196	NTC_FAR87950	NTC	85
58134197	NTC_FAR87950	NTC	173
58134198	NTC_FAR87950	NTC	72
58134199	NTC_FAR87950	NTC	91
58134200	NTC_FAR87950	NTC	105
58134201	NTC_FAR87950	NTC	119
58134202	NTC_FAR87950	NTC	110
58134203	NTC_FAR87950	NTC	78
58134204	NTC_FAR87950	NTC	103
58134205	NTC_FAR87950	NTC	42
58134206	NTC_FAR87950	NTC	94
58134207	NTC_FAR87950	NTC	76
58134208	NTC_FAR87950	NTC	112
58134209	NTC_FAR87950	NTC	104
58134210	NTC_FAR87950	NTC	63
58134211	NTC_FAR87950	NTC	44
58134212	NTC_FAR87950	NTC	62
58134213	NTC_FAR87950	NTC	54
58134214	NTC_FAR87950	NTC	114
58134215	NTC_FAR87950	NTC	10
58134216	NTC_FAR87950	NTC	163
58134217	NTC_FAR87950	NTC	136
58134218	NTC_FAR87950	NTC	176
58134219	NTC_FAR87950	NTC	60
58134220	NTC_FAR87950	NTC	119
58134221	NTC_FAR87950	NTC	137
58134222	NTC_FAR87950	NTC	108
58134223	NTC_FAR87950	NTC	126
58134224	NTC_FAR87950	NTC	147
58134225	NTC_FAR87950	NTC	218
58134226	NTC_FAR87950	NTC	272
58134227	NTC_FAR87950	NTC	118
58134228	NTC_FAR87950	NTC	144
58134229	NTC_FAR87950	NTC	50
58134230	NTC_FAR87950	NTC	315
58134231	NTC_FAR87950	NTC	139
58134232	NTC_FAR87950	NTC	166
58134233	NTC_FAR87950	NTC	85
58134234	NTC_FAR87950	NTC	249
58134235	NTC_FAR87950	NTC	169
58134236	NTC_FAR87950	NTC	144
58134237	NTC_FAR87950	NTC	86
58134238	NTC_FAR87950	NTC	112
58134239	NTC_FAR87950	NTC	85
58134240	NTC_FAR87950	NTC	152
58134241	NTC_FAR87950	NTC	119
58134242	NTC_FAR87950	NTC	65
58134243	NTC_FAR87950	NTC	150
58134244	NTC_FAR87950	NTC	92
58134245	NTC_FAR87950	NTC	241
58134246	NTC_FAR87950	NTC	58
58134247	NTC_FAR87950	NTC	264
58134248	NTC_FAR87950	NTC	202
58134249	NTC_FAR87950	NTC	131
58134250	NTC_FAR87950	NTC	233
58134251	NTC_FAR87950	NTC	127
58134252	NTC_FAR87950	NTC	241
58134253	NTC_FAR87950	NTC	256
58134254	NTC_FAR87950	NTC	112
58134255	NTC_FAR87950	NTC	316
58134256	NTC_FAR87950	NTC	169
58134257	NTC_FAR87950	NTC	42
58134258	NTC_FAR87950	NTC	78
58134259	NTC_FAR87950	NTC	200
58134260	NTC_FAR87950	NTC	179
58134261	NTC_FAR87950	NTC	172
58134262	NTC_FAR87950	NTC	74
58134263	NTC_FAR87950	NTC	174
58134264	NTC_FAR87950	NTC	8
58134265	NTC_FAR87950	NTC	180
58134266	NTC_FAR87950	NTC	125
58134267	NTC_FAR87950	NTC	167
58134268	NTC_FAR87950	NTC	109
58134269	NTC_FAR87950	NTC	117
58134270	NTC_FAR87950	NTC	119
58134271	NTC_FAR87950	NTC	99
58134272	NTC_FAR87950	NTC	143
58134273	NTC_FAR87950	NTC	79
58134274	NTC_FAR87950	NTC	104
58134275	NTC_FAR87950	NTC	112
58134276	NTC_FAR87950	NTC	209
58134277	NTC_FAR87950	NTC	134
58134278	NTC_FAR87950	NTC	149
58134279	NTC_FAR87950	NTC	223
58134280	NTC_FAR87950	NTC	260
58134281	NTC_FAR87950	NTC	76
58134282	NTC_FAR87950	NTC	117
58134283	NTC_FAR87950	NTC	156
58134284	NTC_FAR87950	NTC	89
58134285	NTC_FAR87950	NTC	198
58134286	NTC_FAR87950	NTC	117
58134287	NTC_FAR87950	NTC	72
58134288	NTC_FAR87950	NTC	102
58134289	NTC_FAR87950	NTC	135
58134290	NTC_FAR87950	NTC	63
58134291	NTC_FAR87950	NTC	108
58134292	NTC_FAR87950	NTC	59
58134293	NTC_FAR87950	NTC	73
58134294	NTC_FAR87950	NTC	183
58134295	NTC_FAR87950	NTC	154
58134296	NTC_FAR87950	NTC	69
58134297	NTC_FAR87950	NTC	99
58134298	NTC_FAR87950	NTC	130
58134299	NTC_FAR87950	NTC	214
58134300	NTC_FAR87950	NTC	105
58134301	NTC_FAR87950	NTC	211
58134302	NTC_FAR87950	NTC	214
58134303	NTC_FAR87950	NTC	133
58134304	NTC_FAR87950	NTC	80
58134305	NTC_FAR87950	NTC	71
58134306	NTC_FAR87950	NTC	31
58134307	NTC_FAR87950	NTC	112
58134308	NTC_FAR87950	NTC	85
58134309	NTC_FAR87950	NTC	173
58134310	NTC_FAR87950	NTC	72
58134311	NTC_FAR87950	NTC	91
58134312	NTC_FAR87950	NTC	105
58134313	NTC_FAR87950	NTC	119
58134314	NTC_FAR87950	NTC	110
58134315	NTC_FAR87950	NTC	78
58134316	NTC_FAR87950	NTC	103
58134317	NTC_FAR87950	NTC	42
58134318	NTC_FAR87950	NTC	94
58134319	NTC_FAR87950	NTC	76
58134320	NTC_FAR87950	NTC	112
58134321	NTC_FAR87950	NTC	104
58134322	NTC_FAR87950	NTC	63
58134323	NTC_FAR87950	NTC	44
58134324	NTC_FAR87950	NTC	62
58134325	NTC_FAR87950	NTC	54
58134326	NTC_FAR87950	NTC	114
58134327	NTC_FAR87950	NTC	144
58134328	NTC_FAR87950	NTC	167
58134329	NTC_FAR87950	NTC	85
58134330	NTC_FAR87950	NTC	65
58134331	NTC_FAR87950	NTC	74
58134332	NTC_FAR87950	NTC	163
58134333	NTC_FAR87950	NTC	136
58134334	NTC_FAR87950	NTC	176
58134335	NTC_FAR87950	NTC	60
58134336	NTC_FAR87950	NTC	119
58134337	NTC_FAR87950	NTC	137
58134338	NTC_FAR87950	NTC	108
58134339	NTC_FAR87950	NTC	126
58134340	NTC_FAR87950	NTC	147
58134341	NTC_FAR87950	NTC	218
58134342	NTC_FAR87950	NTC	272
58134343	NTC_FAR87950	NTC	144
58134344	NTC_FAR87950	NTC	50
58134345	NTC_FAR87950	NTC	315
58134346	NTC_FAR87950	NTC	139
58134347	NTC_FAR87950	NTC	166
58134348	NTC_FAR87950	NTC	85
58134349	NTC_FAR87950	NTC	249
58134350	NTC_FAR87950	NTC	169
58134351	NTC_FAR87950	NTC	86
58134352	NTC_FAR87950	NTC	112
58134353	NTC_FAR87950	NTC	152
58134354	NTC_FAR87950	NTC	119
58134355	NTC_FAR87950	NTC	150
58134356	NTC_FAR87950	NTC	92
58134357	NTC_FAR87950	NTC	241
58134358	NTC_FAR87950	NTC	58
58134359	NTC_FAR87950	NTC	264
58134360	NTC_FAR87950	NTC	202
58134361	NTC_FAR87950	NTC	131
58134362	NTC_FAR87950	NTC	127
58134363	NTC_FAR87950	NTC	241
58134364	NTC_FAR87950	NTC	256
58134365	NTC_FAR87950	NTC	112
58134366	NTC_FAR87950	NTC	316
58134367	NTC_FAR87950	NTC	169
58134368	NTC_FAR87950	NTC	42
58134369	NTC_FAR87950	NTC	78
58134370	NTC_FAR87950	NTC	179
58134371	NTC_FAR87950	NTC	172
58134372	NTC_FAR87950	NTC	174
58134373	NTC_FAR87950	NTC	8
58134374	NTC_FAR87950	NTC	180
58134375	NTC_FAR87950	NTC	117
58134376	NTC_FAR87950	NTC	119
58134377	NTC_FAR87950	NTC	99
58134378	NTC_FAR87950	NTC	89
58134379	NTC_FAR87950	NTC	143
58134380	NTC_FAR87950	NTC	79
58134381	NTC_FAR87950	NTC	198
58134382	NTC_FAR87950	NTC	104
58134383	NTC_FAR87950	NTC	209
58134384	NTC_FAR87950	NTC	117
58134385	NTC_FAR87950	NTC	134
58134386	NTC_FAR87950	NTC	149
58134387	NTC_FAR87950	NTC	223
58134388	NTC_FAR87950	NTC	260
58134389	NTC_FAR87950	NTC	76
58134390	NTC_FAR87950	NTC	117
58134391	NTC_FAR87950	NTC	118
58134392	NTC_FAR87950	NTC	233
58134393	NTC_FAR87950	NTC	200
58134394	NTC_FAR87950	NTC	125
58134395	NTC_FAR87950	NTC	109
58134396	NTC_FAR87950	NTC	112
58134397	NTC_FAR87950	NTC	156
58134398	NTC_FAR87950	NTC	72
58134399	NTC_FAR87950	NTC	102
58134400	NTC_FAR87950	NTC	135
58134401	NTC_FAR87950	NTC	63
58134402	NTC_FAR87950	NTC	108
58134403	NTC_FAR87950	NTC	59
58134404	NTC_FAR87950	NTC	73
58134405	NTC_FAR87950	NTC	183
58134406	NTC_FAR87950	NTC	154
58134407	NTC_FAR87950	NTC	69
58134408	NTC_FAR87950	NTC	99
58134409	NTC_FAR87950	NTC	130
58134410	NTC_FAR87950	NTC	214
58134411	NTC_FAR87950	NTC	105
58134412	NTC_FAR87950	NTC	211
58134413	NTC_FAR87950	NTC	214
58134414	NTC_FAR87950	NTC	133
58134415	NTC_FAR87950	NTC	80
58134416	NTC_FAR87950	NTC	71
58134417	NTC_FAR87950	NTC	31
58134418	NTC_FAR87950	NTC	112
58134419	NTC_FAR87950	NTC	85
58134420	NTC_FAR87950	NTC	173
58134421	NTC_FAR87950	NTC	91
58134422	NTC_FAR87950	NTC	105
58134423	NTC_FAR87950	NTC	119
58134424	NTC_FAR87950	NTC	110
58134425	NTC_FAR87950	NTC	78
58134426	NTC_FAR87950	NTC	103
58134427	NTC_FAR87950	NTC	94
58134428	NTC_FAR87950	NTC	112
58134429	NTC_FAR87950	NTC	63
58134430	NTC_FAR87950	NTC	76
58134431	NTC_FAR87950	NTC	44
58134432	NTC_FAR87950	NTC	62
58134433	NTC_FAR87950	NTC	114
58134434	NTC_FAR87950	NTC	104
58134435	NTC_FAR87950	NTC	211
58134436	NTC_FAR87950	NTC	208
58134437	NTC_FAR87950	NTC	174
58134438	NTC_FAR87950	NTC	145
58134439	NTC_FAR87950	NTC	152
58134440	NTC_FAR87950	NTC	189
58134441	NTC_FAR87950	NTC	100
58134442	NTC_FAR87950	NTC	104
58134443	NTC_FAR87950	NTC	112
58134444	NTC_FAR87950	NTC	63
58134445	NTC_FAR87950	NTC	76
58134446	NTC_FAR87950	NTC	152
58134447	NTC_FAR87950	NTC	189
58134448	NTC_FAR87950	NTC	100
58134449	NTC_FAR87950	NTC	104
58134450	NTC_FAR87950	NTC	112
58134451	NTC_FAR87950	NTC	63
58134452	NTC_FAR87950	NTC	94
58134453	NTC_FAR87950	NTC	76
58134454	NTC_FAR87950	NTC	44
58134455	NTC_FAR87950	NTC	62
58134456	NTC_FAR87950	NTC	114
58134457	NTC_FAR87950	NTC	22
58134458	NTC_FAR87950	NTC	104
58134459	NTC_FAR87950	NTC	185
58134460	NTC_FAR87950	NTC	16
58134461	NTC_FAR87950	NTC	48
58134462	NTC_FAR87950	NTC	61
58134463	NTC_FAR87950	NTC	73
58134464	NTC_FAR87950	NTC	166
58134465	NTC_FAR87950	NTC	138
58134466	NTC_FAR87950	NTC	94
58134467	NTC_FAR87950	NTC	16
58134468	NTC_FAR87950	NTC	159
58134469	NTC_FAR87950	NTC	86
58134470	NTC_FAR87950	NTC	146
58134471	NTC_FAR87950	NTC	197
58134472	NTC_FAR87950	NTC	121
58134473	NTC_FAR87950	NTC	112
58134474	NTC_FAR87950	NTC	89
58134475	NTC_FAR87950	NTC	42
58134476	NTC_FAR87950	NTC	114
58134477	NTC_FAR87950	NTC	127
58134478	NTC_FAR87950	NTC	156
58134479	NTC_FAR87950	NTC	55
58134480	NTC_FAR87950	NTC	42
58134481	NTC_FAR87950	NTC	215
58134482	NTC_FAR87950	NTC	71
58134483	NTC_FAR87950	NTC	102
58134484	NTC_FAR87950	NTC	113
58134485	NTC_FAR87950	NTC	276
58134486	NTC_FAR87950	NTC	250
58134487	NTC_FAR87950	NTC	65
58134488	NTC_FAR87950	NTC	231
58134489	NTC_FAR87950	NTC	60
58134490	NTC_FAR87950	NTC	257
58134491	NTC_FAR87950	NTC	34
58134492	NTC_FAR87950	NTC	111
58134493	NTC_FAR87950	NTC	53
58134494	NTC_FAR87950	NTC	104
58134495	NTC_FAR87950	NTC	244
58134496	NTC_FAR87950	NTC	75
58134497	NTC_FAR87950	NTC	341
58134498	NTC_FAR87950	NTC	293
58134499	NTC_FAR87950	NTC	68
58134500	NTC_FAR87950	NTC	39
58134501	NTC_FAR87950	NTC	118
58134502	NTC_FAR87950	NTC	83
58134503	NTC_FAR87950	NTC	208
58134504	NTC_FAR87950	NTC	36
58134505	NTC_FAR87950	NTC	259
58134506	NTC_FAR87950	NTC	106
58134507	NTC_FAR87950	NTC	113
58134508	NTC_FAR87950	NTC	45
58134509	NTC_FAR87950	NTC	35
58134510	NTC_FAR87950	NTC	61
58134511	NTC_FAR87950	NTC	110
58134512	NTC_FAR87950	NTC	80
58134513	NTC_FAR87950	NTC	85
58134514	NTC_FAR87950	NTC	111
58134515	NTC_FAR87950	NTC	159
58134516	NTC_FAR87950	NTC	196
58134517	NTC_FAR87950	NTC	148
58134518	NTC_FAR87950	NTC	100
58134519	NTC_FAR87950	NTC	174
58134520	NTC_FAR87950	NTC	85
58134521	NTC_FAR87950	NTC	229
58134522	NTC_FAR87950	NTC	194
58134523	NTC_FAR87950	NTC	192
58134524	NTC_FAR87950	NTC	272
58134525	NTC_FAR87950	NTC	244
58134526	NTC_FAR87950	NTC	75
58134527	NTC_FAR87950	NTC	52
58134528	NTC_FAR87950	NTC	48
58134529	NTC_FAR87950	NTC	83
58134530	NTC_FAR87950	NTC	131
58134531	NTC_FAR87950	NTC	52
58134532	NTC_FAR87950	NTC	70
58134533	NTC_FAR87950	NTC	40
58134534	NTC_FAR87950	NTC	104
58134535	NTC_FAR87950	NTC	22
58134536	NTC_FAR87950	NTC	48
58134537	NTC_FAR87950	NTC	107
58134538	NTC_FAR87950	NTC	103
58134539	NTC_FAR87950	NTC	61
58134540	NTC_FAR87950	NTC	146
58134541	NTC_FAR87950	NTC	166
58134542	NTC_FAR87950	NTC	159
58134543	NTC_FAR87950	NTC	197
58134544	NTC_FAR87950	NTC	138
58134545	NTC_FAR87950	NTC	127
58134546	NTC_FAR87950	NTC	112
58134547	NTC_FAR87950	NTC	185
58134548	NTC_FAR87950	NTC	89
58134549	NTC_FAR87950	NTC	73
58134550	NTC_FAR87950	NTC	16
58134551	NTC_FAR87950	NTC	86
58134552	NTC_FAR87950	NTC	156
58134553	NTC_FAR87950	NTC	121
58134554	NTC_FAR87950	NTC	94
58134555	NTC_FAR87950	NTC	114
58134556	NTC_FAR87950	NTC	16
58134557	NTC_FAR87950	NTC	42
58134558	NTC_FAR87950	NTC	55
58134559	NTC_FAR87950	NTC	42
58134560	NTC_FAR87950	NTC	215
58134561	NTC_FAR87950	NTC	71
58134562	NTC_FAR87950	NTC	102
58134563	NTC_FAR87950	NTC	113
58134564	NTC_FAR87950	NTC	276
58134565	NTC_FAR87950	NTC	250
58134566	NTC_FAR87950	NTC	65
58134567	NTC_FAR87950	NTC	231
58134568	NTC_FAR87950	NTC	60
58134569	NTC_FAR87950	NTC	257
58134570	NTC_FAR87950	NTC	34
58134571	NTC_FAR87950	NTC	111
58134572	NTC_FAR87950	NTC	53
58134573	NTC_FAR87950	NTC	104
58134574	NTC_FAR87950	NTC	244
58134575	NTC_FAR87950	NTC	75
58134576	NTC_FAR87950	NTC	341
58134577	NTC_FAR87950	NTC	293
58134578	NTC_FAR87950	NTC	68
58134579	NTC_FAR87950	NTC	39
58134580	NTC_FAR87950	NTC	118
58134581	NTC_FAR87950	NTC	83
58134582	NTC_FAR87950	NTC	208
58134583	NTC_FAR87950	NTC	36
58134584	NTC_FAR87950	NTC	259
58134585	NTC_FAR87950	NTC	106
58134586	NTC_FAR87950	NTC	113
58134587	NTC_FAR87950	NTC	45
58134588	NTC_FAR87950	NTC	35
58134589	NTC_FAR87950	NTC	61
58134590	NTC_FAR87950	NTC	110
58134591	NTC_FAR87950	NTC	80
58134592	NTC_FAR87950	NTC	85
58134593	NTC_FAR87950	NTC	111
58134594	NTC_FAR87950	NTC	159
58134595	NTC_FAR87950	NTC	196
58134596	NTC_FAR87950	NTC	148
58134597	NTC_FAR87950	NTC	100
58134598	NTC_FAR87950	NTC	174
58134599	NTC_FAR87950	NTC	229
58134600	NTC_FAR87950	NTC	194
58134601	NTC_FAR87950	NTC	192
58134602	NTC_FAR87950	NTC	272
58134603	NTC_FAR87950	NTC	244
58134604	NTC_FAR87950	NTC	75
58134605	NTC_FAR87950	NTC	52
58134606	NTC_FAR87950	NTC	48
58134607	NTC_FAR87950	NTC	83
58134608	NTC_FAR87950	NTC	131
58134609	NTC_FAR87950	NTC	52
58134610	NTC_FAR87950	NTC	95
58134611	NTC_FAR87950	NTC	28
58134612	NTC_FAR87950	NTC	74
58134613	NTC_FAR87950	NTC	70
58134614	NTC_FAR87950	NTC	40
58134615	NTC_FAR87950	NTC	110
58134616	NTC_FAR87950	NTC	111
58134617	NTC_FAR87950	NTC	159
58134618	NTC_FAR87950	NTC	45
58134619	NTC_FAR87950	NTC	61
58134620	NTC_FAR87950	NTC	100
58134621	NTC_FAR87950	NTC	85
58134622	NTC_FAR87950	NTC	196
58134623	NTC_FAR87950	NTC	174
58134624	NTC_FAR87950	NTC	85
58134625	NTC_FAR87950	NTC	194
58134626	NTC_FAR87950	NTC	75
58134627	NTC_FAR87950	NTC	194
58134628	NTC_FAR87950	NTC	192
58134629	NTC_FAR87950	NTC	272
58134630	NTC_FAR87950	NTC	244
58134631	NTC_FAR87950	NTC	52
58134632	NTC_FAR87950	NTC	48
58134633	NTC_FAR87950	NTC	83
58134634	NTC_FAR87950	NTC	131
58134635	NTC_FAR87950	NTC	52
58134636	NTC_FAR87950	NTC	95
58134637	NTC_FAR87950	NTC	74
58134638	NTC_FAR87950	NTC	70
58134639	NTC_FAR87950	NTC	40
58134640	NTC_FAR87950	NTC	194
58134641	NTC_FAR87950	NTC	192
58134642	NTC_FAR87950	NTC	272
58134643	NTC_FAR87950	NTC	244
58134644	NTC_FAR87950	NTC	75
58134645	NTC_FAR87950	NTC	52
58134646	NTC_FAR87950	NTC	48
58134647	NTC_FAR87950	NTC	83
58134648	NTC_FAR87950	NTC	131
58134649	NTC_FAR87950	NTC	52
58134650	NTC_FAR87950	NTC	95
58134651	NTC_FAR87950	NTC	28
58134652	NTC_FAR87950	NTC	74
58134653	NTC_FAR87950	NTC	70
58134654	NTC_FAR87950	NTC	40
58134655	NTC_FAR87950	NTC	16
58134656	NTC_FAR87950	NTC	73
58134657	NTC_FAR87950	NTC	104
58134658	NTC_FAR87950	NTC	166
58134659	NTC_FAR87950	NTC	16
58134660	NTC_FAR87950	NTC	138
58134661	NTC_FAR87950	NTC	159
58134662	NTC_FAR87950	NTC	86
58134663	NTC_FAR87950	NTC	146
58134664	NTC_FAR87950	NTC	107
58134665	NTC_FAR87950	NTC	127
58134666	NTC_FAR87950	NTC	197
58134667	NTC_FAR87950	NTC	103
58134668	NTC_FAR87950	NTC	22
58134669	NTC_FAR87950	NTC	185
58134670	NTC_FAR87950	NTC	121
58134671	NTC_FAR87950	NTC	112
58134672	NTC_FAR87950	NTC	48
58134673	NTC_FAR87950	NTC	89
58134674	NTC_FAR87950	NTC	61
58134675	NTC_FAR87950	NTC	156
58134676	NTC_FAR87950	NTC	94
58134677	NTC_FAR87950	NTC	114
58134678	NTC_FAR87950	NTC	16
58134679	NTC_FAR87950	NTC	42
58134680	NTC_FAR87950	NTC	55
58134681	NTC_FAR87950	NTC	42
58134682	NTC_FAR87950	NTC	107
58134683	NTC_FAR87950	NTC	215
58134684	NTC_FAR87950	NTC	71
58134685	NTC_FAR87950	NTC	102
58134686	NTC_FAR87950	NTC	113
58134687	NTC_FAR87950	NTC	276
58134688	NTC_FAR87950	NTC	250
58134689	NTC_FAR87950	NTC	65
58134690	NTC_FAR87950	NTC	231
58134691	NTC_FAR87950	NTC	60
58134692	NTC_FAR87950	NTC	134
58134693	NTC_FAR87950	NTC	257
58134694	NTC_FAR87950	NTC	34
58134695	NTC_FAR87950	NTC	111
58134696	NTC_FAR87950	NTC	53
58134697	NTC_FAR87950	NTC	104
58134698	NTC_FAR87950	NTC	244
58134699	NTC_FAR87950	NTC	75
58134700	NTC_FAR87950	NTC	341
58134701	NTC_FAR87950	NTC	293
58134702	NTC_FAR87950	NTC	68
58134703	NTC_FAR87950	NTC	39
58134704	NTC_FAR87950	NTC	118
58134705	NTC_FAR87950	NTC	83
58134706	NTC_FAR87950	NTC	208
58134707	NTC_FAR87950	NTC	36
58134708	NTC_FAR87950	NTC	259
58134709	NTC_FAR87950	NTC	106
58134710	NTC_FAR87950	NTC	113
58134711	NTC_FAR87950	NTC	45
58134712	NTC_FAR87950	NTC	35
58134713	NTC_FAR87950	NTC	61
58134714	NTC_FAR87950	NTC	74
58134715	NTC_FAR87950	NTC	110
58134716	NTC_FAR87950	NTC	85
58134717	NTC_FAR87950	NTC	111
58134718	NTC_FAR87950	NTC	196
58134719	NTC_FAR87950	NTC	39
58134720	NTC_FAR87950	NTC	100
58134721	NTC_FAR87950	NTC	148
58134722	NTC_FAR87950	NTC	100
58134723	NTC_FAR87950	NTC	174
58134724	NTC_FAR87950	NTC	125
58134725	NTC_FAR87950	NTC	262
58134726	NTC_FAR87950	NTC	229
58134727	NTC_FAR87950	NTC	41
58134728	NTC_FAR87950	NTC	85
58134729	NTC_FAR87950	NTC	174
58134730	NTC_FAR87950	NTC	194
58134731	NTC_FAR87950	NTC	272
58134732	NTC_FAR87950	NTC	244
58134733	NTC_FAR87950	NTC	75
58134734	NTC_FAR87950	NTC	52
58134735	NTC_FAR87950	NTC	48
58134736	NTC_FAR87950	NTC	83
58134737	NTC_FAR87950	NTC	131
58134738	NTC_FAR87950	NTC	52
58134739	NTC_FAR87950	NTC	95
58134740	NTC_FAR87950	NTC	28
58134741	NTC_FAR87950	NTC	74
58134742	NTC_FAR87950	NTC	70
58134743	NTC_FAR87950	NTC	40
58134744	NTC_FAR87950	NTC	16
58134745	NTC_FAR87950	NTC	80
58134746	NTC_FAR87950	NTC	34
58134747	NTC_FAR87950	NTC	80
58134748	NTC_FAR87950	NTC	80
58134749	NTC_FAR87950	NTC	118
58134750	NTC_FAR87950	NTC	100
58134751	NTC_FAR87950	NTC	196
58134752	NTC_FAR87950	NTC	100
58134753	NTC_FAR87950	NTC	111
58134754	NTC_FAR87950	NTC	110
58134755	NTC_FAR87950	NTC	85
58134756	NTC_FAR87950	NTC	148
58134757	NTC_FAR87950	NTC	80
58134758	NTC_FAR87950	NTC	159
58134759	NTC_FAR87950	NTC	45
58134760	NTC_FAR87950	NTC	61
58134761	NTC_FAR87950	NTC	106
58134762	NTC_FAR87950	NTC	104
58134763	NTC_FAR87950	NTC	174
58134764	NTC_FAR87950	NTC	262
58134765	NTC_FAR87950	NTC	85
58134766	NTC_FAR87950	NTC	192
58134767	NTC_FAR87950	NTC	75
58134768	NTC_FAR87950	NTC	28
58134769	NTC_FAR87950	NTC	74
58134770	NTC_FAR87950	NTC	262
58134771	NTC_FAR87950	NTC	74
58134772	NTC_FAR87950	NTC	244
58134773	NTC_FAR87950	NTC	85
58134774	NTC_FAR87950	NTC	111
58134775	NTC_FAR87950	NTC	196
58134776	NTC_FAR87950	NTC	148
58134777	NTC_FAR87950	NTC	159
58134778	NTC_FAR87950	NTC	100
58134779	NTC_FAR87950	NTC	110
58134780	NTC_FAR87950	NTC	32
58134781	NTC_FAR87950	NTC	39
58134782	NTC_FAR87950	NTC	100
58134783	NTC_FAR87950	NTC	35
58134784	NTC_FAR87950	NTC	45
58134785	NTC_FAR87950	NTC	134
58134786	NTC_FAR87950	NTC	61
58134787	NTC_FAR87950	NTC	36
58134788	NTC_FAR87950	NTC	83
58134789	NTC_FAR87950	NTC	113
58134790	NTC_FAR87950	NTC	174
58134791	NTC_FAR87950	NTC	125
58134792	NTC_FAR87950	NTC	262
58134793	NTC_FAR87950	NTC	41
58134794	NTC_FAR87950	NTC	85
58134795	NTC_FAR87950	NTC	83
58134796	NTC_FAR87950	NTC	95
58134797	NTC_FAR87950	NTC	28
58134798	NTC_FAR87950	NTC	74
58134799	NTC_FAR87950	NTC	16
58134800	NTC_FAR87950	NTC	196
58134801	NTC_FAR87950	NTC	159
58134802	NTC_FAR87950	NTC	131
58134803	NTC_FAR87950	NTC	192
58134804	NTC_FAR87950	NTC	174
58134805	NTC_FAR87950	NTC	52
58134806	NTC_FAR87950	NTC	244
58134807	NTC_FAR87950	NTC	70
58134808	NTC_FAR87950	NTC	95
58134809	NTC_FAR87950	NTC	28
58134810	NTC_FAR87950	NTC	196
58134811	NTC_FAR87950	NTC	272
58134812	NTC_FAR87950	NTC	48
58134813	NTC_FAR87950	NTC	40
58134814	NTC_FAR87950	NTC	52
58134815	NTC_FAR87950	NTC	85
58134816	NTC_FAR87950	NTC	16
58134817	NTC_FAR87950	NTC	229
58134818	NTC_FAR87950	NTC	148
58134819	NTC_FAR87950	NTC	262
58134820	NTC_FAR87950	NTC	125
58134821	NTC_FAR87950	NTC	244
58134822	NTC_FAR87950	NTC	76
58134823	NTC_FAR87950	NTC	93
58134824	NTC_FAR87950	NTC	119
58134825	NTC_FAR87950	NTC	146
58134826	NTC_FAR87950	NTC	50
58134827	NTC_FAR87950	NTC	146
58134828	NTC_FAR87950	NTC	106
58134829	NTC_FAR87950	NTC	49
58134830	NTC_FAR87950	NTC	98
58134831	NTC_FAR87950	NTC	92
58134832	NTC_FAR87950	NTC	116
58134833	NTC_FAR87950	NTC	96
58134834	NTC_FAR87950	NTC	66
58134835	NTC_FAR87950	NTC	129
58134836	NTC_FAR87950	NTC	91
58134837	NTC_FAR87950	NTC	112
58134838	NTC_FAR87950	NTC	165
58134839	NTC_FAR87950	NTC	55
58134840	NTC_FAR87950	NTC	44
58134841	NTC_FAR87950	NTC	57
58134842	NTC_FAR87950	NTC	69
58134843	NTC_FAR87950	NTC	90
58134844	NTC_FAR87950	NTC	144
58134845	NTC_FAR87950	NTC	40
58134846	NTC_FAR87950	NTC	76
58134847	NTC_FAR87950	NTC	94
58134848	NTC_FAR87950	NTC	82
58134849	NTC_FAR87950	NTC	169
58134850	NTC_FAR87950	NTC	39
58134851	NTC_FAR87950	NTC	64
58134852	NTC_FAR87950	NTC	82
58134853	NTC_FAR87950	NTC	76
58134854	NTC_FAR87950	NTC	196
58134855	NTC_FAR87950	NTC	21
58134856	NTC_FAR87950	NTC	189
58134857	NTC_FAR87950	NTC	61
58134858	NTC_FAR87950	NTC	114
58134859	NTC_FAR87950	NTC	8
58134860	NTC_FAR87950	NTC	85
58134861	NTC_FAR87950	NTC	123
58134862	NTC_FAR87950	NTC	14
58134863	NTC_FAR87950	NTC	148
58134864	NTC_FAR87950	NTC	108
58134865	NTC_FAR87950	NTC	133
58134866	NTC_FAR87950	NTC	117
58134867	NTC_FAR87950	NTC	76
58134868	NTC_FAR87950	NTC	93
58134869	NTC_FAR87950	NTC	119
58134870	NTC_FAR87950	NTC	106
58134871	NTC_FAR87950	NTC	94
58134872	NTC_FAR87950	NTC	244
58134873	NTC_FAR87950	NTC	146
58134874	NTC_FAR87950	NTC	49
58134875	NTC_FAR87950	NTC	146
58134876	NTC_FAR87950	NTC	98
58134877	NTC_FAR87950	NTC	34
58134878	NTC_FAR87950	NTC	50
58134879	NTC_FAR87950	NTC	125
58134880	NTC_FAR87950	NTC	92
58134881	NTC_FAR87950	NTC	116
58134882	NTC_FAR87950	NTC	134
58134883	NTC_FAR87950	NTC	96
58134884	NTC_FAR87950	NTC	66
58134885	NTC_FAR87950	NTC	129
58134886	NTC_FAR87950	NTC	91
58134887	NTC_FAR87950	NTC	112
58134888	NTC_FAR87950	NTC	165
58134889	NTC_FAR87950	NTC	55
58134890	NTC_FAR87950	NTC	44
58134891	NTC_FAR87950	NTC	57
58134892	NTC_FAR87950	NTC	69
58134893	NTC_FAR87950	NTC	90
58134894	NTC_FAR87950	NTC	144
58134895	NTC_FAR87950	NTC	40
58134896	NTC_FAR87950	NTC	76
58134897	NTC_FAR87950	NTC	94
58134898	NTC_FAR87950	NTC	82
58134899	NTC_FAR87950	NTC	169
58134900	NTC_FAR87950	NTC	39
58134901	NTC_FAR87950	NTC	64
58134902	NTC_FAR87950	NTC	82
58134903	NTC_FAR87950	NTC	76
58134904	NTC_FAR87950	NTC	196
58134905	NTC_FAR87950	NTC	21
58134906	NTC_FAR87950	NTC	189
58134907	NTC_FAR87950	NTC	61
58134908	NTC_FAR87950	NTC	114
58134909	NTC_FAR87950	NTC	8
58134910	NTC_FAR87950	NTC	85
58134911	NTC_FAR87950	NTC	123
58134912	NTC_FAR87950	NTC	32
58134913	NTC_FAR87950	NTC	242
58134914	NTC_FAR87950	NTC	8
58134915	NTC_FAR87950	NTC	12
58134916	NTC_FAR87950	NTC	85
58134917	NTC_FAR87950	NTC	116
58134918	NTC_FAR87950	NTC	114
58134919	NTC_FAR87950	NTC	115
58134920	NTC_FAR87950	NTC	61
58134921	NTC_FAR87950	NTC	310
58134922	NTC_FAR87950	NTC	53
58134923	NTC_FAR87950	NTC	106
58134924	NTC_FAR87950	NTC	144
58134925	NTC_FAR87950	NTC	184
58134926	NTC_FAR87950	NTC	159
58134927	NTC_FAR87950	NTC	12
58134928	NTC_FAR87950	NTC	100
58134929	NTC_FAR87950	NTC	84
58134930	NTC_FAR87950	NTC	87
58134931	NTC_FAR87950	NTC	29
58134932	NTC_FAR87950	NTC	83
58134933	NTC_FAR87950	NTC	117
58134934	NTC_FAR87950	NTC	131
58134935	NTC_FAR87950	NTC	69
58134936	NTC_FAR87950	NTC	170
58134937	NTC_FAR87950	NTC	30
58134938	NTC_FAR87950	NTC	140
58134939	NTC_FAR87950	NTC	98
58134940	NTC_FAR87950	NTC	156
58134941	NTC_FAR87950	NTC	102
58134942	NTC_FAR87950	NTC	101
58134943	NTC_FAR87950	NTC	155
58134944	NTC_FAR87950	NTC	100
58134945	NTC_FAR87950	NTC	41
58134946	NTC_FAR87950	NTC	103
58134947	NTC_FAR87950	NTC	114
58134948	NTC_FAR87950	NTC	126
58134949	NTC_FAR87950	NTC	95
58134950	NTC_FAR87950	NTC	87
58134951	NTC_FAR87950	NTC	85
58134952	NTC_FAR87950	NTC	116
58134953	NTC_FAR87950	NTC	114
58134954	NTC_FAR87950	NTC	115
58134955	NTC_FAR87950	NTC	61
58134956	NTC_FAR87950	NTC	310
58134957	NTC_FAR87950	NTC	53
58134958	NTC_FAR87950	NTC	106
58134959	NTC_FAR87950	NTC	144
58134960	NTC_FAR87950	NTC	12
58134961	NTC_FAR87950	NTC	100
58134962	NTC_FAR87950	NTC	159
58134963	NTC_FAR87950	NTC	184
58134964	NTC_FAR87950	NTC	84
58134965	NTC_FAR87950	NTC	87
58134966	NTC_FAR87950	NTC	29
58134967	NTC_FAR87950	NTC	83
58134968	NTC_FAR87950	NTC	117
58134969	NTC_FAR87950	NTC	131
58134970	NTC_FAR87950	NTC	69
58134971	NTC_FAR87950	NTC	170
58134972	NTC_FAR87950	NTC	30
58134973	NTC_FAR87950	NTC	140
58134974	NTC_FAR87950	NTC	98
58134975	NTC_FAR87950	NTC	156
58134976	NTC_FAR87950	NTC	102
58134977	NTC_FAR87950	NTC	101
58134978	NTC_FAR87950	NTC	155
58134979	NTC_FAR87950	NTC	100
58134980	NTC_FAR87950	NTC	41
58134981	NTC_FAR87950	NTC	103
58134982	NTC_FAR87950	NTC	114
58134983	NTC_FAR87950	NTC	126
58134984	NTC_FAR87950	NTC	95
58134985	NTC_FAR87950	NTC	87
58134986	NTC_FAR87950	NTC	12
58134987	NTC_FAR87950	NTC	203
58134988	NTC_FAR87950	NTC	109
58134989	NTC_FAR87950	NTC	218
58134990	NTC_FAR87950	NTC	76
58134991	NTC_FAR87950	NTC	121
58134992	NTC_FAR87950	NTC	170
58134993	NTC_FAR87950	NTC	77
58134994	NTC_FAR87950	NTC	205
58134995	NTC_FAR87950	NTC	233
58134996	NTC_FAR87950	NTC	112
58134997	NTC_FAR87950	NTC	134
58134998	NTC_FAR87950	NTC	55
58134999	NTC_FAR87950	NTC	178
58135000	NTC_FAR87950	NTC	134
58135001	NTC_FAR87950	NTC	150
58135002	NTC_FAR87950	NTC	140
58135003	NTC_FAR87950	NTC	158
58135004	NTC_FAR87950	NTC	58
58135005	NTC_FAR87950	NTC	59
58135006	NTC_FAR87950	NTC	96
58135007	NTC_FAR87950	NTC	82
58135008	NTC_FAR87950	NTC	145
58135009	NTC_FAR87950	NTC	64
58135010	NTC_FAR87950	NTC	65
58135011	NTC_FAR87950	NTC	43
58135012	NTC_FAR87950	NTC	56
58135013	NTC_FAR87950	NTC	61
58135014	NTC_FAR87950	NTC	99
58135015	NTC_FAR87950	NTC	119
58135016	NTC_FAR87950	NTC	106
58135017	NTC_FAR87950	NTC	122
58135018	NTC_FAR87950	NTC	175
58135019	NTC_FAR87950	NTC	149
58135020	NTC_FAR87950	NTC	43
58135021	NTC_FAR87950	NTC	180
58135022	NTC_FAR87950	NTC	86
58135023	NTC_FAR87950	NTC	61
58135024	NTC_FAR87950	NTC	93
58135025	NTC_FAR87950	NTC	75
58135026	NTC_FAR87950	NTC	49
58135027	NTC_FAR87950	NTC	100
58135028	NTC_FAR87950	NTC	67
58135029	NTC_FAR87950	NTC	113
58135030	NTC_FAR87950	NTC	108
58135031	NTC_FAR87950	NTC	145
58135032	NTC_FAR87950	NTC	67
58135033	NTC_FAR87950	NTC	172
58135034	NTC_FAR87950	NTC	95
58135035	NTC_FAR87950	NTC	76
58135036	NTC_FAR87950	NTC	220
58135037	NTC_FAR87950	NTC	94
58135038	NTC_FAR87950	NTC	169
58135039	NTC_FAR87950	NTC	141
58135040	NTC_FAR87950	NTC	130
58135041	NTC_FAR87950	NTC	144
58135042	NTC_FAR87950	NTC	34
58135043	NTC_FAR87950	NTC	104
58135044	NTC_FAR87950	NTC	71
58135045	NTC_FAR87950	NTC	153
58135046	NTC_FAR87950	NTC	164
58135047	NTC_FAR87950	NTC	161
58135048	NTC_FAR87950	NTC	187
58135049	NTC_FAR87950	NTC	194
58135050	NTC_FAR87950	NTC	190
58135051	NTC_FAR87950	NTC	167
58135052	NTC_FAR87950	NTC	35
58135053	NTC_FAR87950	NTC	119
58135054	NTC_FAR87950	NTC	8
58135055	NTC_FAR87950	NTC	71
58135056	NTC_FAR87950	NTC	113
58135057	NTC_FAR87950	NTC	49
58135058	NTC_FAR87950	NTC	75
58135059	NTC_FAR87950	NTC	235
58135060	NTC_FAR87950	NTC	189
58135061	NTC_FAR87950	NTC	32
58135062	NTC_FAR87950	NTC	170
58135063	NTC_FAR87950	NTC	109
58135064	NTC_FAR87950	NTC	77
58135065	NTC_FAR87950	NTC	150
58135066	NTC_FAR87950	NTC	178
58135067	NTC_FAR87950	NTC	55
58135068	NTC_FAR87950	NTC	140
58135069	NTC_FAR87950	NTC	82
58135070	NTC_FAR87950	NTC	145
58135071	NTC_FAR87950	NTC	43
58135072	NTC_FAR87950	NTC	61
58135073	NTC_FAR87950	NTC	106
58135074	NTC_FAR87950	NTC	122
58135075	NTC_FAR87950	NTC	149
58135076	NTC_FAR87950	NTC	86
58135077	NTC_FAR87950	NTC	93
58135078	NTC_FAR87950	NTC	113
58135079	NTC_FAR87950	NTC	108
58135080	NTC_FAR87950	NTC	94
58135081	NTC_FAR87950	NTC	34
58135082	NTC_FAR87950	NTC	141
58135083	NTC_FAR87950	NTC	104
58135084	NTC_FAR87950	NTC	175
58135085	NTC_FAR87950	NTC	95
58135086	NTC_FAR87950	NTC	153
58135087	NTC_FAR87950	NTC	169
58135088	NTC_FAR87950	NTC	71
58135089	NTC_FAR87950	NTC	164
58135090	NTC_FAR87950	NTC	145
58135091	NTC_FAR87950	NTC	161
58135092	NTC_FAR87950	NTC	187
58135093	NTC_FAR87950	NTC	194
58135094	NTC_FAR87950	NTC	190
58135095	NTC_FAR87950	NTC	167
58135096	NTC_FAR87950	NTC	35
58135097	NTC_FAR87950	NTC	119
58135098	NTC_FAR87950	NTC	8
58135099	NTC_FAR87950	NTC	71
58135100	NTC_FAR87950	NTC	113
58135101	NTC_FAR87950	NTC	49
58135102	NTC_FAR87950	NTC	75
58135103	NTC_FAR87950	NTC	235
58135104	NTC_FAR87950	NTC	189
58135105	NTC_FAR87950	NTC	32
58135106	NTC_FAR87950	NTC	175
58135107	NTC_FAR87950	NTC	104
58135108	NTC_FAR87950	NTC	34
58135109	NTC_FAR87950	NTC	71
58135110	NTC_FAR87950	NTC	172
58135111	NTC_FAR87950	NTC	169
58135112	NTC_FAR87950	NTC	153
58135113	NTC_FAR87950	NTC	145
58135114	NTC_FAR87950	NTC	164
58135115	NTC_FAR87950	NTC	161
58135116	NTC_FAR87950	NTC	187
58135117	NTC_FAR87950	NTC	194
58135118	NTC_FAR87950	NTC	190
58135119	NTC_FAR87950	NTC	167
58135120	NTC_FAR87950	NTC	35
58135121	NTC_FAR87950	NTC	119
58135122	NTC_FAR87950	NTC	8
58135123	NTC_FAR87950	NTC	71
58135124	NTC_FAR87950	NTC	113
58135125	NTC_FAR87950	NTC	49
58135126	NTC_FAR87950	NTC	75
58135127	NTC_FAR87950	NTC	235
58135128	NTC_FAR87950	NTC	189
58135129	NTC_FAR87950	NTC	32
58135130	NTC_FAR87950	NTC	121
58135131	NTC_FAR87950	NTC	170
58135132	NTC_FAR87950	NTC	109
58135133	NTC_FAR87950	NTC	134
58135134	NTC_FAR87950	NTC	77
58135135	NTC_FAR87950	NTC	112
58135136	NTC_FAR87950	NTC	134
58135137	NTC_FAR87950	NTC	150
58135138	NTC_FAR87950	NTC	76
58135139	NTC_FAR87950	NTC	205
58135140	NTC_FAR87950	NTC	233
58135141	NTC_FAR87950	NTC	218
58135142	NTC_FAR87950	NTC	178
58135143	NTC_FAR87950	NTC	55
58135144	NTC_FAR87950	NTC	140
58135145	NTC_FAR87950	NTC	158
58135146	NTC_FAR87950	NTC	58
58135147	NTC_FAR87950	NTC	59
58135148	NTC_FAR87950	NTC	96
58135149	NTC_FAR87950	NTC	82
58135150	NTC_FAR87950	NTC	145
58135151	NTC_FAR87950	NTC	64
58135152	NTC_FAR87950	NTC	65
58135153	NTC_FAR87950	NTC	43
58135154	NTC_FAR87950	NTC	56
58135155	NTC_FAR87950	NTC	61
58135156	NTC_FAR87950	NTC	99
58135157	NTC_FAR87950	NTC	119
58135158	NTC_FAR87950	NTC	106
58135159	NTC_FAR87950	NTC	122
58135160	NTC_FAR87950	NTC	175
58135161	NTC_FAR87950	NTC	149
58135162	NTC_FAR87950	NTC	43
58135163	NTC_FAR87950	NTC	180
58135164	NTC_FAR87950	NTC	86
58135165	NTC_FAR87950	NTC	61
58135166	NTC_FAR87950	NTC	93
58135167	NTC_FAR87950	NTC	75
58135168	NTC_FAR87950	NTC	49
58135169	NTC_FAR87950	NTC	100
58135170	NTC_FAR87950	NTC	67
58135171	NTC_FAR87950	NTC	113
58135172	NTC_FAR87950	NTC	108
58135173	NTC_FAR87950	NTC	145
58135174	NTC_FAR87950	NTC	67
58135175	NTC_FAR87950	NTC	172
58135176	NTC_FAR87950	NTC	95
58135177	NTC_FAR87950	NTC	76
58135178	NTC_FAR87950	NTC	220
58135179	NTC_FAR87950	NTC	94
58135180	NTC_FAR87950	NTC	169
58135181	NTC_FAR87950	NTC	141
58135182	NTC_FAR87950	NTC	130
58135183	NTC_FAR87950	NTC	144
58135184	NTC_FAR87950	NTC	104
58135185	NTC_FAR87950	NTC	71
58135186	NTC_FAR87950	NTC	153
58135187	NTC_FAR87950	NTC	164
58135188	NTC_FAR87950	NTC	161
58135189	NTC_FAR87950	NTC	187
58135190	NTC_FAR87950	NTC	194
58135191	NTC_FAR87950	NTC	190
58135192	NTC_FAR87950	NTC	167
58135193	NTC_FAR87950	NTC	35
58135194	NTC_FAR87950	NTC	119
58135195	NTC_FAR87950	NTC	8
58135196	NTC_FAR87950	NTC	71
58135197	NTC_FAR87950	NTC	113
58135198	NTC_FAR87950	NTC	49
58135199	NTC_FAR87950	NTC	75
58135200	NTC_FAR87950	NTC	235
58135201	NTC_FAR87950	NTC	189
58135202	NTC_FAR87950	NTC	32
58135203	NTC_FAR87950	NTC	144
58135204	NTC_FAR87950	NTC	95
58135205	NTC_FAR87950	NTC	145
58135206	NTC_FAR87950	NTC	113
58135207	NTC_FAR87950	NTC	59
58135208	NTC_FAR87950	NTC	220
58135209	NTC_FAR87950	NTC	77
58135210	NTC_FAR87950	NTC	141
58135211	NTC_FAR87950	NTC	76
58135212	NTC_FAR87950	NTC	130
58135213	NTC_FAR87950	NTC	67
58135214	NTC_FAR87950	NTC	172
58135215	NTC_FAR87950	NTC	93
58135216	NTC_FAR87950	NTC	64
58135217	NTC_FAR87950	NTC	61
58135218	NTC_FAR87950	NTC	169
58135219	NTC_FAR87950	NTC	34
58135220	NTC_FAR87950	NTC	94
58135221	NTC_FAR87950	NTC	104
58135222	NTC_FAR87950	NTC	71
58135223	NTC_FAR87950	NTC	153
58135224	NTC_FAR87950	NTC	164
58135225	NTC_FAR87950	NTC	161
58135226	NTC_FAR87950	NTC	187
58135227	NTC_FAR87950	NTC	194
58135228	NTC_FAR87950	NTC	190
58135229	NTC_FAR87950	NTC	167
58135230	NTC_FAR87950	NTC	35
58135231	NTC_FAR87950	NTC	119
58135232	NTC_FAR87950	NTC	8
58135233	NTC_FAR87950	NTC	71
58135234	NTC_FAR87950	NTC	113
58135235	NTC_FAR87950	NTC	49
58135236	NTC_FAR87950	NTC	75
58135237	NTC_FAR87950	NTC	235
58135238	NTC_FAR87950	NTC	189
58135239	NTC_FAR87950	NTC	32
58135240	NTC_FAR87950	NTC	76
58135241	NTC_FAR87950	NTC	71
58135242	NTC_FAR87950	NTC	113
58135243	NTC_FAR87950	NTC	92
58135244	NTC_FAR87950	NTC	152
58135245	NTC_FAR87950	NTC	115
58135246	NTC_FAR87950	NTC	107
58135247	NTC_FAR87950	NTC	191
58135248	NTC_FAR87950	NTC	83
58135249	NTC_FAR87950	NTC	131
58135250	NTC_FAR87950	NTC	157
58135251	NTC_FAR87950	NTC	129
58135252	NTC_FAR87950	NTC	184
58135253	NTC_FAR87950	NTC	144
58135254	NTC_FAR87950	NTC	15
58135255	NTC_FAR87950	NTC	126
58135256	NTC_FAR87950	NTC	14
58135257	NTC_FAR87950	NTC	104
58135258	NTC_FAR87950	NTC	45
58135259	NTC_FAR87950	NTC	103
58135260	NTC_FAR87950	NTC	183
58135261	NTC_FAR87950	NTC	164
58135262	NTC_FAR87950	NTC	182
58135263	NTC_FAR87950	NTC	83
58135264	NTC_FAR87950	NTC	210
58135265	NTC_FAR87950	NTC	106
58135266	NTC_FAR87950	NTC	216
58135267	NTC_FAR87950	NTC	32
58135268	NTC_FAR87950	NTC	115
58135269	NTC_FAR87950	NTC	128
58135270	NTC_FAR87950	NTC	147
58135271	NTC_FAR87950	NTC	70
58135272	NTC_FAR87950	NTC	156
58135273	NTC_FAR87950	NTC	133
58135274	NTC_FAR87950	NTC	210
58135275	NTC_FAR87950	NTC	85
58135276	NTC_FAR87950	NTC	84
58135277	NTC_FAR87950	NTC	107
58135278	NTC_FAR87950	NTC	83
58135279	NTC_FAR87950	NTC	131
58135280	NTC_FAR87950	NTC	191
58135281	NTC_FAR87950	NTC	92
58135282	NTC_FAR87950	NTC	152
58135283	NTC_FAR87950	NTC	157
58135284	NTC_FAR87950	NTC	129
58135285	NTC_FAR87950	NTC	184
58135286	NTC_FAR87950	NTC	144
58135287	NTC_FAR87950	NTC	15
58135288	NTC_FAR87950	NTC	126
58135289	NTC_FAR87950	NTC	14
58135290	NTC_FAR87950	NTC	104
58135291	NTC_FAR87950	NTC	45
58135292	NTC_FAR87950	NTC	103
58135293	NTC_FAR87950	NTC	183
58135294	NTC_FAR87950	NTC	164
58135295	NTC_FAR87950	NTC	83
58135296	NTC_FAR87950	NTC	39
58135297	NTC_FAR87950	NTC	133
58135298	NTC_FAR87950	NTC	210
58135299	NTC_FAR87950	NTC	152
58135300	NTC_FAR87950	NTC	92
58135301	NTC_FAR87950	NTC	210
58135302	NTC_FAR87950	NTC	84
58135303	NTC_FAR87950	NTC	156
58135304	NTC_FAR87950	NTC	85
58135305	NTC_FAR87950	NTC	115
58135306	NTC_FAR87950	NTC	116
58135307	NTC_FAR87950	NTC	216
58135308	NTC_FAR87950	NTC	106
58135309	NTC_FAR87950	NTC	147
58135310	NTC_FAR87950	NTC	128
58135311	NTC_FAR87950	NTC	32
58135312	NTC_FAR87950	NTC	182
58135313	NTC_FAR87950	NTC	70
58135314	NTC_FAR87950	NTC	96
58135315	NTC_FAR87950	NTC	107
58135316	NTC_FAR87950	NTC	83
58135317	NTC_FAR87950	NTC	131
58135318	NTC_FAR87950	NTC	191
58135319	NTC_FAR87950	NTC	157
58135320	NTC_FAR87950	NTC	129
58135321	NTC_FAR87950	NTC	184
58135322	NTC_FAR87950	NTC	144
58135323	NTC_FAR87950	NTC	15
58135324	NTC_FAR87950	NTC	126
58135325	NTC_FAR87950	NTC	14
58135326	NTC_FAR87950	NTC	104
58135327	NTC_FAR87950	NTC	45
58135328	NTC_FAR87950	NTC	103
58135329	NTC_FAR87950	NTC	183
58135330	NTC_FAR87950	NTC	164
58135331	NTC_FAR87950	NTC	83
58135332	NTC_FAR87950	NTC	39
58135333	NTC_FAR87950	NTC	133
58135334	NTC_FAR87950	NTC	210
58135335	NTC_FAR87950	NTC	152
58135336	NTC_FAR87950	NTC	92
58135337	NTC_FAR87950	NTC	210
58135338	NTC_FAR87950	NTC	84
58135339	NTC_FAR87950	NTC	156
58135340	NTC_FAR87950	NTC	85
58135341	NTC_FAR87950	NTC	115
58135342	NTC_FAR87950	NTC	116
58135343	NTC_FAR87950	NTC	216
58135344	NTC_FAR87950	NTC	106
58135345	NTC_FAR87950	NTC	147
58135346	NTC_FAR87950	NTC	128
58135347	NTC_FAR87950	NTC	32
58135348	NTC_FAR87950	NTC	182
58135349	NTC_FAR87950	NTC	70
58135350	NTC_FAR87950	NTC	96
58135351	NTC_FAR87950	NTC	107
58135352	NTC_FAR87950	NTC	83
58135353	NTC_FAR87950	NTC	131
58135354	NTC_FAR87950	NTC	191
58135355	NTC_FAR87950	NTC	157
58135356	NTC_FAR87950	NTC	129
58135357	NTC_FAR87950	NTC	184
58135358	NTC_FAR87950	NTC	144
58135359	NTC_FAR87950	NTC	15
58135360	NTC_FAR87950	NTC	126
58135361	NTC_FAR87950	NTC	14
58135362	NTC_FAR87950	NTC	104
58135363	NTC_FAR87950	NTC	45
58135364	NTC_FAR87950	NTC	103
58135365	NTC_FAR87950	NTC	183
58135366	NTC_FAR87950	NTC	164
58135367	NTC_FAR87950	NTC	106
58135368	NTC_FAR87950	NTC	216
58135369	NTC_FAR87950	NTC	32
58135370	NTC_FAR87950	NTC	115
58135371	NTC_FAR87950	NTC	128
58135372	NTC_FAR87950	NTC	39
58135373	NTC_FAR87950	NTC	133
58135374	NTC_FAR87950	NTC	152
58135375	NTC_FAR87950	NTC	84
58135376	NTC_FAR87950	NTC	147
58135377	NTC_FAR87950	NTC	156
58135378	NTC_FAR87950	NTC	210
58135379	NTC_FAR87950	NTC	210
58135380	NTC_FAR87950	NTC	83
58135381	NTC_FAR87950	NTC	116
58135382	NTC_FAR87950	NTC	182
58135383	NTC_FAR87950	NTC	85
58135384	NTC_FAR87950	NTC	70
58135385	NTC_FAR87950	NTC	96
58135386	NTC_FAR87950	NTC	107
58135387	NTC_FAR87950	NTC	83
58135388	NTC_FAR87950	NTC	131
58135389	NTC_FAR87950	NTC	191
58135390	NTC_FAR87950	NTC	157
58135391	NTC_FAR87950	NTC	129
58135392	NTC_FAR87950	NTC	184
58135393	NTC_FAR87950	NTC	144
58135394	NTC_FAR87950	NTC	15
58135395	NTC_FAR87950	NTC	126
58135396	NTC_FAR87950	NTC	14
58135397	NTC_FAR87950	NTC	104
58135398	NTC_FAR87950	NTC	45
58135399	NTC_FAR87950	NTC	103
58135400	NTC_FAR87950	NTC	183
58135401	NTC_FAR87950	NTC	164
58135402	NTC_FAR87950	NTC	15
58135403	NTC_FAR87950	NTC	114
58135404	NTC_FAR87950	NTC	213
58135405	NTC_FAR87950	NTC	202
58135406	NTC_FAR87950	NTC	82
58135407	NTC_FAR87950	NTC	141
58135408	NTC_FAR87950	NTC	213
58135409	NTC_FAR87950	NTC	202
58135410	NTC_FAR87950	NTC	88
58135411	NTC_FAR87950	NTC	47
58135412	NTC_FAR87950	NTC	59
58135413	NTC_FAR87950	NTC	82
58135414	NTC_FAR87950	NTC	81
58135415	NTC_FAR87950	NTC	141
58135416	NTC_FAR87950	NTC	63
58135417	NTC_FAR87950	NTC	84
58135418	NTC_FAR87950	NTC	92
58135419	NTC_FAR87950	NTC	46
58135420	NTC_FAR87950	NTC	28
58135421	NTC_FAR87950	NTC	81
58135422	NTC_FAR87950	NTC	59
58135423	NTC_FAR87950	NTC	88
58135424	NTC_FAR87950	NTC	202
58135425	NTC_FAR87950	NTC	213
58135426	NTC_FAR87950	NTC	82
58135427	NTC_FAR87950	NTC	47
58135428	NTC_FAR87950	NTC	141
58135429	NTC_FAR87950	NTC	63
58135430	NTC_FAR87950	NTC	84
58135431	NTC_FAR87950	NTC	92
58135432	NTC_FAR87950	NTC	46
58135433	NTC_FAR87950	NTC	28
58135434	NTC_FAR87950	NTC	81
58135435	NTC_FAR87950	NTC	213
58135436	NTC_FAR87950	NTC	82
58135437	NTC_FAR87950	NTC	141
58135438	NTC_FAR87950	NTC	63
58135439	NTC_FAR87950	NTC	84
58135440	NTC_FAR87950	NTC	92
58135441	NTC_FAR87950	NTC	46
58135442	NTC_FAR87950	NTC	28
58135443	NTC_FAR87950	NTC	81
58135444	NTC_FAR87950	NTC	213
58135445	NTC_FAR87950	NTC	114
58135446	NTC_FAR87950	NTC	82
58135447	NTC_FAR87950	NTC	141
58135448	NTC_FAR87950	NTC	36
58135449	NTC_FAR87950	NTC	126
58135450	NTC_FAR87950	NTC	48
58135451	NTC_FAR87950	NTC	164
58135452	NTC_FAR87950	NTC	74
58135453	NTC_FAR87950	NTC	143
58135454	NTC_FAR87950	NTC	267
58135455	NTC_FAR87950	NTC	63
58135456	NTC_FAR87950	NTC	132
58135457	NTC_FAR87950	NTC	146
58135458	NTC_FAR87950	NTC	66
58135459	NTC_FAR87950	NTC	81
58135460	NTC_FAR87950	NTC	53
58135461	NTC_FAR87950	NTC	189
58135462	NTC_FAR87950	NTC	98
58135463	NTC_FAR87950	NTC	36
58135464	NTC_FAR87950	NTC	126
58135465	NTC_FAR87950	NTC	48
58135466	NTC_FAR87950	NTC	164
58135467	NTC_FAR87950	NTC	74
58135468	NTC_FAR87950	NTC	143
58135469	NTC_FAR87950	NTC	267
58135470	NTC_FAR87950	NTC	63
58135471	NTC_FAR87950	NTC	132
58135472	NTC_FAR87950	NTC	146
58135473	NTC_FAR87950	NTC	66
58135474	NTC_FAR87950	NTC	81
58135475	NTC_FAR87950	NTC	53
58135476	NTC_FAR87950	NTC	189
58135477	NTC_FAR87950	NTC	98
58135478	NTC_FAR87950	NTC	314
58135479	NTC_FAR87950	NTC	114
58135480	NTC_FAR87950	NTC	70
58135481	NTC_FAR87950	NTC	92
58135482	NTC_FAR87950	NTC	98
58135483	NTC_FAR87950	NTC	189
58135484	NTC_FAR87950	NTC	314
58135485	NTC_FAR87950	NTC	114
58135486	NTC_FAR87950	NTC	70
58135487	NTC_FAR87950	NTC	92
58135488	NTC_FAR87950	NTC	114
58135489	NTC_FAR87950	NTC	70
58135490	NTC_FAR87950	NTC	87
58135491	NTC_FAR87950	NTC	87
58135492	NTC_FAR87950	NTC	87
58135493	NTC_FAR87950	NTC	52
58135494	NTC_FAR87950	NTC	211
58135495	NTC_FAR87950	NTC	135
58135496	NTC_FAR87950	NTC	86
58135497	NTC_FAR87950	NTC	64
58135498	NTC_FAR87950	NTC	37
58135499	NTC_FAR87950	NTC	56
58135500	NTC_FAR87950	NTC	130
58135501	NTC_FAR87950	NTC	107
58135502	NTC_FAR87950	NTC	69
58135503	NTC_FAR87950	NTC	50
58135504	NTC_FAR87950	NTC	110
58135505	NTC_FAR87950	NTC	137
58135506	NTC_FAR87950	NTC	25
58135507	NTC_FAR87950	NTC	79
58135508	NTC_FAR87950	NTC	80
58135509	NTC_FAR87950	NTC	73
58135510	NTC_FAR87950	NTC	177
58135511	NTC_FAR87950	NTC	74
58135512	NTC_FAR87950	NTC	12
58135513	NTC_FAR87950	NTC	59
58135514	NTC_FAR87950	NTC	88
58135515	NTC_FAR87950	NTC	236
58135516	NTC_FAR87950	NTC	204
58135517	NTC_FAR87950	NTC	181
58135518	NTC_FAR87950	NTC	55
58135519	NTC_FAR87950	NTC	115
58135520	NTC_FAR87950	NTC	138
58135521	NTC_FAR87950	NTC	106
58135522	NTC_FAR87950	NTC	189
58135523	NTC_FAR87950	NTC	140
58135524	NTC_FAR87950	NTC	131
58135525	NTC_FAR87950	NTC	24
58135526	NTC_FAR87950	NTC	28
58135527	NTC_FAR87950	NTC	113
58135528	NTC_FAR87950	NTC	82
58135529	NTC_FAR87950	NTC	62
58135530	NTC_FAR87950	NTC	111
58135531	NTC_FAR87950	NTC	155
58135532	NTC_FAR87950	NTC	76
58135533	NTC_FAR87950	NTC	64
58135534	NTC_FAR87950	NTC	58
58135535	NTC_FAR87950	NTC	144
58135536	NTC_FAR87950	NTC	46
58135537	NTC_FAR87950	NTC	43
58135538	NTC_FAR87950	NTC	76
58135539	NTC_FAR87950	NTC	123
58135540	NTC_FAR87950	NTC	141
58135541	NTC_FAR87950	NTC	73
58135542	NTC_FAR87950	NTC	111
58135543	NTC_FAR87950	NTC	52
58135544	NTC_FAR87950	NTC	52
58135545	NTC_FAR87950	NTC	76
58135546	NTC_FAR87950	NTC	139
58135547	NTC_FAR87950	NTC	54
58135548	NTC_FAR87950	NTC	88
58135549	NTC_FAR87950	NTC	49
58135550	NTC_FAR87950	NTC	50
58135551	NTC_FAR87950	NTC	42
58135552	NTC_FAR87950	NTC	83
58135553	NTC_FAR87950	NTC	202
58135554	NTC_FAR87950	NTC	114
58135555	NTC_FAR87950	NTC	145
58135556	NTC_FAR87950	NTC	60
58135557	NTC_FAR87950	NTC	82
58135558	NTC_FAR87950	NTC	36
58135559	NTC_FAR87950	NTC	44
58135560	NTC_FAR87950	NTC	58
58135561	NTC_FAR87950	NTC	135
58135562	NTC_FAR87950	NTC	149
58135563	NTC_FAR87950	NTC	76
58135564	NTC_FAR87950	NTC	260
58135565	NTC_FAR87950	NTC	117
58135566	NTC_FAR87950	NTC	9
58135567	NTC_FAR87950	NTC	70
58135568	NTC_FAR87950	NTC	130
58135569	NTC_FAR87950	NTC	62
58135570	NTC_FAR87950	NTC	87
58135571	NTC_FAR87950	NTC	137
58135572	NTC_FAR87950	NTC	69
58135573	NTC_FAR87950	NTC	59
58135574	NTC_FAR87950	NTC	60
58135575	NTC_FAR87950	NTC	183
58135576	NTC_FAR87950	NTC	71
58135577	NTC_FAR87950	NTC	38
58135578	NTC_FAR87950	NTC	95
58135579	NTC_FAR87950	NTC	99
58135580	NTC_FAR87950	NTC	33
58135581	NTC_FAR87950	NTC	61
58135582	NTC_FAR87950	NTC	192
58135583	NTC_FAR87950	NTC	113
58135584	NTC_FAR87950	NTC	44
58135585	NTC_FAR87950	NTC	236
58135586	NTC_FAR87950	NTC	111
58135587	NTC_FAR87950	NTC	54
58135588	NTC_FAR87950	NTC	36
58135589	NTC_FAR87950	NTC	42
58135590	NTC_FAR87950	NTC	88
58135591	NTC_FAR87950	NTC	50
58135592	NTC_FAR87950	NTC	55
58135593	NTC_FAR87950	NTC	138
58135594	NTC_FAR87950	NTC	58
58135595	NTC_FAR87950	NTC	28
58135596	NTC_FAR87950	NTC	140
58135597	NTC_FAR87950	NTC	181
58135598	NTC_FAR87950	NTC	202
58135599	NTC_FAR87950	NTC	211
58135600	NTC_FAR87950	NTC	56
58135601	NTC_FAR87950	NTC	69
58135602	NTC_FAR87950	NTC	76
58135603	NTC_FAR87950	NTC	64
58135604	NTC_FAR87950	NTC	137
58135605	NTC_FAR87950	NTC	59
58135606	NTC_FAR87950	NTC	204
58135607	NTC_FAR87950	NTC	9
58135608	NTC_FAR87950	NTC	58
58135609	NTC_FAR87950	NTC	46
58135610	NTC_FAR87950	NTC	43
58135611	NTC_FAR87950	NTC	24
58135612	NTC_FAR87950	NTC	60
58135613	NTC_FAR87950	NTC	135
58135614	NTC_FAR87950	NTC	177
58135615	NTC_FAR87950	NTC	37
58135616	NTC_FAR87950	NTC	144
58135617	NTC_FAR87950	NTC	76
58135618	NTC_FAR87950	NTC	74
58135619	NTC_FAR87950	NTC	88
58135620	NTC_FAR87950	NTC	64
58135621	NTC_FAR87950	NTC	52
58135622	NTC_FAR87950	NTC	70
58135623	NTC_FAR87950	NTC	141
58135624	NTC_FAR87950	NTC	130
58135625	NTC_FAR87950	NTC	114
58135626	NTC_FAR87950	NTC	135
58135627	NTC_FAR87950	NTC	107
58135628	NTC_FAR87950	NTC	50
58135629	NTC_FAR87950	NTC	80
58135630	NTC_FAR87950	NTC	25
58135631	NTC_FAR87950	NTC	123
58135632	NTC_FAR87950	NTC	117
58135633	NTC_FAR87950	NTC	73
58135634	NTC_FAR87950	NTC	139
58135635	NTC_FAR87950	NTC	86
58135636	NTC_FAR87950	NTC	79
58135637	NTC_FAR87950	NTC	155
58135638	NTC_FAR87950	NTC	12
58135639	NTC_FAR87950	NTC	110
58135640	NTC_FAR87950	NTC	52
58135641	NTC_FAR87950	NTC	115
58135642	NTC_FAR87950	NTC	106
58135643	NTC_FAR87950	NTC	189
58135644	NTC_FAR87950	NTC	131
58135645	NTC_FAR87950	NTC	82
58135646	NTC_FAR87950	NTC	62
58135647	NTC_FAR87950	NTC	111
58135648	NTC_FAR87950	NTC	76
58135649	NTC_FAR87950	NTC	73
58135650	NTC_FAR87950	NTC	52
58135651	NTC_FAR87950	NTC	76
58135652	NTC_FAR87950	NTC	49
58135653	NTC_FAR87950	NTC	83
58135654	NTC_FAR87950	NTC	145
58135655	NTC_FAR87950	NTC	82
58135656	NTC_FAR87950	NTC	149
58135657	NTC_FAR87950	NTC	260
58135658	NTC_FAR87950	NTC	130
58135659	NTC_FAR87950	NTC	62
58135660	NTC_FAR87950	NTC	87
58135661	NTC_FAR87950	NTC	137
58135662	NTC_FAR87950	NTC	69
58135663	NTC_FAR87950	NTC	59
58135664	NTC_FAR87950	NTC	60
58135665	NTC_FAR87950	NTC	183
58135666	NTC_FAR87950	NTC	71
58135667	NTC_FAR87950	NTC	38
58135668	NTC_FAR87950	NTC	95
58135669	NTC_FAR87950	NTC	99
58135670	NTC_FAR87950	NTC	33
58135671	NTC_FAR87950	NTC	61
58135672	NTC_FAR87950	NTC	192
58135673	NTC_FAR87950	NTC	236
58135674	NTC_FAR87950	NTC	138
58135675	NTC_FAR87950	NTC	56
58135676	NTC_FAR87950	NTC	44
58135677	NTC_FAR87950	NTC	204
58135678	NTC_FAR87950	NTC	58
58135679	NTC_FAR87950	NTC	43
58135680	NTC_FAR87950	NTC	24
58135681	NTC_FAR87950	NTC	64
58135682	NTC_FAR87950	NTC	141
58135683	NTC_FAR87950	NTC	130
58135684	NTC_FAR87950	NTC	114
58135685	NTC_FAR87950	NTC	73
58135686	NTC_FAR87950	NTC	111
58135687	NTC_FAR87950	NTC	12
58135688	NTC_FAR87950	NTC	189
58135689	NTC_FAR87950	NTC	73
58135690	NTC_FAR87950	NTC	106
58135691	NTC_FAR87950	NTC	130
58135692	NTC_FAR87950	NTC	62
58135693	NTC_FAR87950	NTC	211
58135694	NTC_FAR87950	NTC	140
58135695	NTC_FAR87950	NTC	64
58135696	NTC_FAR87950	NTC	24
58135697	NTC_FAR87950	NTC	28
58135698	NTC_FAR87950	NTC	113
58135699	NTC_FAR87950	NTC	56
58135700	NTC_FAR87950	NTC	44
58135701	NTC_FAR87950	NTC	69
58135702	NTC_FAR87950	NTC	60
58135703	NTC_FAR87950	NTC	137
58135704	NTC_FAR87950	NTC	58
58135705	NTC_FAR87950	NTC	135
58135706	NTC_FAR87950	NTC	58
58135707	NTC_FAR87950	NTC	43
58135708	NTC_FAR87950	NTC	177
58135709	NTC_FAR87950	NTC	76
58135710	NTC_FAR87950	NTC	59
58135711	NTC_FAR87950	NTC	236
58135712	NTC_FAR87950	NTC	111
58135713	NTC_FAR87950	NTC	204
58135714	NTC_FAR87950	NTC	181
58135715	NTC_FAR87950	NTC	55
58135716	NTC_FAR87950	NTC	88
58135717	NTC_FAR87950	NTC	36
58135718	NTC_FAR87950	NTC	50
58135719	NTC_FAR87950	NTC	42
58135720	NTC_FAR87950	NTC	202
58135721	NTC_FAR87950	NTC	9
58135722	NTC_FAR87950	NTC	138
58135723	NTC_FAR87950	NTC	37
58135724	NTC_FAR87950	NTC	144
58135725	NTC_FAR87950	NTC	76
58135726	NTC_FAR87950	NTC	74
58135727	NTC_FAR87950	NTC	88
58135728	NTC_FAR87950	NTC	64
58135729	NTC_FAR87950	NTC	52
58135730	NTC_FAR87950	NTC	46
58135731	NTC_FAR87950	NTC	70
58135732	NTC_FAR87950	NTC	141
58135733	NTC_FAR87950	NTC	268
58135734	NTC_FAR87950	NTC	130
58135735	NTC_FAR87950	NTC	114
58135736	NTC_FAR87950	NTC	135
58135737	NTC_FAR87950	NTC	107
58135738	NTC_FAR87950	NTC	50
58135739	NTC_FAR87950	NTC	80
58135740	NTC_FAR87950	NTC	25
58135741	NTC_FAR87950	NTC	123
58135742	NTC_FAR87950	NTC	117
58135743	NTC_FAR87950	NTC	73
58135744	NTC_FAR87950	NTC	139
58135745	NTC_FAR87950	NTC	86
58135746	NTC_FAR87950	NTC	79
58135747	NTC_FAR87950	NTC	155
58135748	NTC_FAR87950	NTC	12
58135749	NTC_FAR87950	NTC	110
58135750	NTC_FAR87950	NTC	52
58135751	NTC_FAR87950	NTC	115
58135752	NTC_FAR87950	NTC	106
58135753	NTC_FAR87950	NTC	189
58135754	NTC_FAR87950	NTC	131
58135755	NTC_FAR87950	NTC	82
58135756	NTC_FAR87950	NTC	62
58135757	NTC_FAR87950	NTC	111
58135758	NTC_FAR87950	NTC	76
58135759	NTC_FAR87950	NTC	73
58135760	NTC_FAR87950	NTC	52
58135761	NTC_FAR87950	NTC	76
58135762	NTC_FAR87950	NTC	49
58135763	NTC_FAR87950	NTC	83
58135764	NTC_FAR87950	NTC	145
58135765	NTC_FAR87950	NTC	82
58135766	NTC_FAR87950	NTC	149
58135767	NTC_FAR87950	NTC	260
58135768	NTC_FAR87950	NTC	130
58135769	NTC_FAR87950	NTC	62
58135770	NTC_FAR87950	NTC	137
58135771	NTC_FAR87950	NTC	69
58135772	NTC_FAR87950	NTC	60
58135773	NTC_FAR87950	NTC	99
58135774	NTC_FAR87950	NTC	33
58135775	NTC_FAR87950	NTC	192
58135776	NTC_FAR87950	NTC	211
58135777	NTC_FAR87950	NTC	140
58135778	NTC_FAR87950	NTC	64
58135779	NTC_FAR87950	NTC	24
58135780	NTC_FAR87950	NTC	28
58135781	NTC_FAR87950	NTC	113
58135782	NTC_FAR87950	NTC	37
58135783	NTC_FAR87950	NTC	56
58135784	NTC_FAR87950	NTC	44
58135785	NTC_FAR87950	NTC	130
58135786	NTC_FAR87950	NTC	60
58135787	NTC_FAR87950	NTC	137
58135788	NTC_FAR87950	NTC	58
58135789	NTC_FAR87950	NTC	58
58135790	NTC_FAR87950	NTC	144
58135791	NTC_FAR87950	NTC	46
58135792	NTC_FAR87950	NTC	70
58135793	NTC_FAR87950	NTC	76
58135794	NTC_FAR87950	NTC	177
58135795	NTC_FAR87950	NTC	74
58135796	NTC_FAR87950	NTC	76
58135797	NTC_FAR87950	NTC	59
58135798	NTC_FAR87950	NTC	88
58135799	NTC_FAR87950	NTC	236
58135800	NTC_FAR87950	NTC	111
58135801	NTC_FAR87950	NTC	52
58135802	NTC_FAR87950	NTC	204
58135803	NTC_FAR87950	NTC	181
58135804	NTC_FAR87950	NTC	54
58135805	NTC_FAR87950	NTC	55
58135806	NTC_FAR87950	NTC	88
58135807	NTC_FAR87950	NTC	36
58135808	NTC_FAR87950	NTC	42
58135809	NTC_FAR87950	NTC	138
58135810	NTC_FAR87950	NTC	9
58135811	NTC_FAR87950	NTC	114
58135812	NTC_FAR87950	NTC	135
58135813	NTC_FAR87950	NTC	107
58135814	NTC_FAR87950	NTC	50
58135815	NTC_FAR87950	NTC	64
58135816	NTC_FAR87950	NTC	80
58135817	NTC_FAR87950	NTC	50
58135818	NTC_FAR87950	NTC	202
58135819	NTC_FAR87950	NTC	25
58135820	NTC_FAR87950	NTC	135
58135821	NTC_FAR87950	NTC	123
58135822	NTC_FAR87950	NTC	141
58135823	NTC_FAR87950	NTC	117
58135824	NTC_FAR87950	NTC	69
58135825	NTC_FAR87950	NTC	43
58135826	NTC_FAR87950	NTC	32
58135827	NTC_FAR87950	NTC	73
58135828	NTC_FAR87950	NTC	139
58135829	NTC_FAR87950	NTC	86
58135830	NTC_FAR87950	NTC	79
58135831	NTC_FAR87950	NTC	155
58135832	NTC_FAR87950	NTC	12
58135833	NTC_FAR87950	NTC	110
58135834	NTC_FAR87950	NTC	52
58135835	NTC_FAR87950	NTC	115
58135836	NTC_FAR87950	NTC	106
58135837	NTC_FAR87950	NTC	189
58135838	NTC_FAR87950	NTC	131
58135839	NTC_FAR87950	NTC	82
58135840	NTC_FAR87950	NTC	62
58135841	NTC_FAR87950	NTC	111
58135842	NTC_FAR87950	NTC	76
58135843	NTC_FAR87950	NTC	135
58135844	NTC_FAR87950	NTC	73
58135845	NTC_FAR87950	NTC	52
58135846	NTC_FAR87950	NTC	76
58135847	NTC_FAR87950	NTC	49
58135848	NTC_FAR87950	NTC	83
58135849	NTC_FAR87950	NTC	145
58135850	NTC_FAR87950	NTC	82
58135851	NTC_FAR87950	NTC	149
58135852	NTC_FAR87950	NTC	260
58135853	NTC_FAR87950	NTC	130
58135854	NTC_FAR87950	NTC	62
58135855	NTC_FAR87950	NTC	87
58135856	NTC_FAR87950	NTC	137
58135857	NTC_FAR87950	NTC	69
58135858	NTC_FAR87950	NTC	59
58135859	NTC_FAR87950	NTC	60
58135860	NTC_FAR87950	NTC	183
58135861	NTC_FAR87950	NTC	71
58135862	NTC_FAR87950	NTC	38
58135863	NTC_FAR87950	NTC	99
58135864	NTC_FAR87950	NTC	33
58135865	NTC_FAR87950	NTC	192
58135866	NTC_FAR87950	NTC	192
58135867	NTC_FAR87950	NTC	145
58135868	NTC_FAR87950	NTC	149
58135869	NTC_FAR87950	NTC	52
58135870	NTC_FAR87950	NTC	211
58135871	NTC_FAR87950	NTC	135
58135872	NTC_FAR87950	NTC	86
58135873	NTC_FAR87950	NTC	64
58135874	NTC_FAR87950	NTC	37
58135875	NTC_FAR87950	NTC	56
58135876	NTC_FAR87950	NTC	130
58135877	NTC_FAR87950	NTC	107
58135878	NTC_FAR87950	NTC	69
58135879	NTC_FAR87950	NTC	50
58135880	NTC_FAR87950	NTC	110
58135881	NTC_FAR87950	NTC	137
58135882	NTC_FAR87950	NTC	25
58135883	NTC_FAR87950	NTC	79
58135884	NTC_FAR87950	NTC	80
58135885	NTC_FAR87950	NTC	73
58135886	NTC_FAR87950	NTC	177
58135887	NTC_FAR87950	NTC	74
58135888	NTC_FAR87950	NTC	12
58135889	NTC_FAR87950	NTC	59
58135890	NTC_FAR87950	NTC	88
58135891	NTC_FAR87950	NTC	236
58135892	NTC_FAR87950	NTC	204
58135893	NTC_FAR87950	NTC	181
58135894	NTC_FAR87950	NTC	55
58135895	NTC_FAR87950	NTC	115
58135896	NTC_FAR87950	NTC	138
58135897	NTC_FAR87950	NTC	106
58135898	NTC_FAR87950	NTC	189
58135899	NTC_FAR87950	NTC	140
58135900	NTC_FAR87950	NTC	131
58135901	NTC_FAR87950	NTC	24
58135902	NTC_FAR87950	NTC	28
58135903	NTC_FAR87950	NTC	113
58135904	NTC_FAR87950	NTC	82
58135905	NTC_FAR87950	NTC	62
58135906	NTC_FAR87950	NTC	111
58135907	NTC_FAR87950	NTC	155
58135908	NTC_FAR87950	NTC	76
58135909	NTC_FAR87950	NTC	64
58135910	NTC_FAR87950	NTC	58
58135911	NTC_FAR87950	NTC	144
58135912	NTC_FAR87950	NTC	46
58135913	NTC_FAR87950	NTC	43
58135914	NTC_FAR87950	NTC	76
58135915	NTC_FAR87950	NTC	123
58135916	NTC_FAR87950	NTC	141
58135917	NTC_FAR87950	NTC	73
58135918	NTC_FAR87950	NTC	111
58135919	NTC_FAR87950	NTC	52
58135920	NTC_FAR87950	NTC	52
58135921	NTC_FAR87950	NTC	76
58135922	NTC_FAR87950	NTC	139
58135923	NTC_FAR87950	NTC	54
58135924	NTC_FAR87950	NTC	88
58135925	NTC_FAR87950	NTC	49
58135926	NTC_FAR87950	NTC	50
58135927	NTC_FAR87950	NTC	42
58135928	NTC_FAR87950	NTC	83
58135929	NTC_FAR87950	NTC	202
58135930	NTC_FAR87950	NTC	114
58135931	NTC_FAR87950	NTC	60
58135932	NTC_FAR87950	NTC	82
58135933	NTC_FAR87950	NTC	36
58135934	NTC_FAR87950	NTC	44
58135935	NTC_FAR87950	NTC	58
58135936	NTC_FAR87950	NTC	135
58135937	NTC_FAR87950	NTC	149
58135938	NTC_FAR87950	NTC	76
58135939	NTC_FAR87950	NTC	260
58135940	NTC_FAR87950	NTC	117
58135941	NTC_FAR87950	NTC	9
58135942	NTC_FAR87950	NTC	70
58135943	NTC_FAR87950	NTC	130
58135944	NTC_FAR87950	NTC	87
58135945	NTC_FAR87950	NTC	137
58135946	NTC_FAR87950	NTC	69
58135947	NTC_FAR87950	NTC	59
58135948	NTC_FAR87950	NTC	60
58135949	NTC_FAR87950	NTC	183
58135950	NTC_FAR87950	NTC	71
58135951	NTC_FAR87950	NTC	38
58135952	NTC_FAR87950	NTC	95
58135953	NTC_FAR87950	NTC	99
58135954	NTC_FAR87950	NTC	33
58135955	NTC_FAR87950	NTC	61
58135956	NTC_FAR87950	NTC	62
58135957	NTC_FAR87950	NTC	204
58135958	NTC_FAR87950	NTC	50
58135959	NTC_FAR87950	NTC	33
58135960	NTC_FAR87950	NTC	61
58135961	NTC_FAR87950	NTC	192
58135962	NTC_FAR87950	NTC	11
58135963	NTC_FAR87950	NTC	63
58135964	NTC_FAR87950	NTC	159
58135965	NTC_FAR87950	NTC	11
58135966	NTC_FAR87950	NTC	63
58135967	NTC_FAR87950	NTC	159
58135968	NTC_FAR87950	NTC	11
58135969	NTC_FAR87950	NTC	63
58135970	NTC_FAR87950	NTC	153
58135971	NTC_FAR87950	NTC	159
58135972	NTC_FAR87950	NTC	243
58135973	NTC_FAR87950	NTC	319
58135974	NTC_FAR87950	NTC	110
58135975	NTC_FAR87950	NTC	177
58135976	NTC_FAR87950	NTC	208
58135977	NTC_FAR87950	NTC	257
58135978	NTC_FAR87950	NTC	187
58135979	NTC_FAR87950	NTC	193
58135980	NTC_FAR87950	NTC	114
58135981	NTC_FAR87950	NTC	105
58135982	NTC_FAR87950	NTC	74
58135983	NTC_FAR87950	NTC	159
58135984	NTC_FAR87950	NTC	159
58135985	NTC_FAR87950	NTC	243
58135986	NTC_FAR87950	NTC	257
58135987	NTC_FAR87950	NTC	143
58135988	NTC_FAR87950	NTC	172
58135989	NTC_FAR87950	NTC	33
58135990	NTC_FAR87950	NTC	80
58135991	NTC_FAR87950	NTC	227
58135992	NTC_FAR87950	NTC	82
58135993	NTC_FAR87950	NTC	70
58135994	NTC_FAR87950	NTC	57
58135995	NTC_FAR87950	NTC	63
58135996	NTC_FAR87950	NTC	120
58135997	NTC_FAR87950	NTC	122
58135998	NTC_FAR87950	NTC	182
58135999	NTC_FAR87950	NTC	77
58136000	NTC_FAR87950	NTC	53
58136001	NTC_FAR87950	NTC	73
58136002	NTC_FAR87950	NTC	107
58136003	NTC_FAR87950	NTC	93
58136004	NTC_FAR87950	NTC	123
58136005	NTC_FAR87950	NTC	8
58136006	NTC_FAR87950	NTC	64
58136007	NTC_FAR87950	NTC	73
58136008	NTC_FAR87950	NTC	232
58136009	NTC_FAR87950	NTC	156
58136010	NTC_FAR87950	NTC	128
58136011	NTC_FAR87950	NTC	55
58136012	NTC_FAR87950	NTC	68
58136013	NTC_FAR87950	NTC	79
58136014	NTC_FAR87950	NTC	107
58136015	NTC_FAR87950	NTC	53
58136016	NTC_FAR87950	NTC	123
58136017	NTC_FAR87950	NTC	8
58136018	NTC_FAR87950	NTC	64
58136019	NTC_FAR87950	NTC	214
58136020	NTC_FAR87950	NTC	231
58136021	NTC_FAR87950	NTC	73
58136022	NTC_FAR87950	NTC	156
58136023	NTC_FAR87950	NTC	128
58136024	NTC_FAR87950	NTC	55
58136025	NTC_FAR87950	NTC	232
58136026	NTC_FAR87950	NTC	53
58136027	NTC_FAR87950	NTC	79
58136028	NTC_FAR87950	NTC	107
58136029	NTC_FAR87950	NTC	123
58136030	NTC_FAR87950	NTC	8
58136031	NTC_FAR87950	NTC	64
58136032	NTC_FAR87950	NTC	176
58136033	NTC_FAR87950	NTC	104
58136034	NTC_FAR87950	NTC	42
58136035	NTC_FAR87950	NTC	81
58136036	NTC_FAR87950	NTC	57
58136037	NTC_FAR87950	NTC	66
58136038	NTC_FAR87950	NTC	91
58136039	NTC_FAR87950	NTC	127
58136040	NTC_FAR87950	NTC	133
58136041	NTC_FAR87950	NTC	138
58136042	NTC_FAR87950	NTC	153
58136043	NTC_FAR87950	NTC	112
58136044	NTC_FAR87950	NTC	34
58136045	NTC_FAR87950	NTC	145
58136046	NTC_FAR87950	NTC	19
58136047	NTC_FAR87950	NTC	43
58136048	NTC_FAR87950	NTC	59
58136049	NTC_FAR87950	NTC	86
58136050	NTC_FAR87950	NTC	48
58136051	NTC_FAR87950	NTC	67
58136052	NTC_FAR87950	NTC	64
58136053	NTC_FAR87950	NTC	204
58136054	NTC_FAR87950	NTC	60
58136055	NTC_FAR87950	NTC	231
58136056	NTC_FAR87950	NTC	336
58136057	NTC_FAR87950	NTC	69
58136058	NTC_FAR87950	NTC	140
58136059	NTC_FAR87950	NTC	231
58136060	NTC_FAR87950	NTC	120
58136061	NTC_FAR87950	NTC	124
58136062	NTC_FAR87950	NTC	69
58136063	NTC_FAR87950	NTC	91
58136064	NTC_FAR87950	NTC	114
58136065	NTC_FAR87950	NTC	176
58136066	NTC_FAR87950	NTC	74
58136067	NTC_FAR87950	NTC	12
58136068	NTC_FAR87950	NTC	30
58136069	NTC_FAR87950	NTC	78
58136070	NTC_FAR87950	NTC	110
58136071	NTC_FAR87950	NTC	66
58136072	NTC_FAR87950	NTC	42
58136073	NTC_FAR87950	NTC	81
58136074	NTC_FAR87950	NTC	91
58136075	NTC_FAR87950	NTC	44
58136076	NTC_FAR87950	NTC	57
58136077	NTC_FAR87950	NTC	55
58136078	NTC_FAR87950	NTC	63
58136079	NTC_FAR87950	NTC	104
58136080	NTC_FAR87950	NTC	151
58136081	NTC_FAR87950	NTC	127
58136082	NTC_FAR87950	NTC	98
58136083	NTC_FAR87950	NTC	129
58136084	NTC_FAR87950	NTC	174
58136085	NTC_FAR87950	NTC	87
58136086	NTC_FAR87950	NTC	128
58136087	NTC_FAR87950	NTC	90
58136088	NTC_FAR87950	NTC	138
58136089	NTC_FAR87950	NTC	133
58136090	NTC_FAR87950	NTC	138
58136091	NTC_FAR87950	NTC	129
58136092	NTC_FAR87950	NTC	163
58136093	NTC_FAR87950	NTC	184
58136094	NTC_FAR87950	NTC	83
58136095	NTC_FAR87950	NTC	188
58136096	NTC_FAR87950	NTC	138
58136097	NTC_FAR87950	NTC	89
58136098	NTC_FAR87950	NTC	153
58136099	NTC_FAR87950	NTC	112
58136100	NTC_FAR87950	NTC	98
58136101	NTC_FAR87950	NTC	34
58136102	NTC_FAR87950	NTC	145
58136103	NTC_FAR87950	NTC	330
58136104	NTC_FAR87950	NTC	19
58136105	NTC_FAR87950	NTC	43
58136106	NTC_FAR87950	NTC	59
58136107	NTC_FAR87950	NTC	115
58136108	NTC_FAR87950	NTC	111
58136109	NTC_FAR87950	NTC	152
58136110	NTC_FAR87950	NTC	86
58136111	NTC_FAR87950	NTC	37
58136112	NTC_FAR87950	NTC	48
58136113	NTC_FAR87950	NTC	67
58136114	NTC_FAR87950	NTC	48
58136115	NTC_FAR87950	NTC	130
58136116	NTC_FAR87950	NTC	64
58136117	NTC_FAR87950	NTC	204
58136118	NTC_FAR87950	NTC	246
58136119	NTC_FAR87950	NTC	60
58136120	NTC_FAR87950	NTC	72
58136121	NTC_FAR87950	NTC	70
58136122	NTC_FAR87950	NTC	46
58136123	NTC_FAR87950	NTC	29
58136124	NTC_FAR87950	NTC	130
58136125	NTC_FAR87950	NTC	58
58136126	NTC_FAR87950	NTC	79
58136127	NTC_FAR87950	NTC	49
58136128	NTC_FAR87950	NTC	75
58136129	NTC_FAR87950	NTC	120
58136130	NTC_FAR87950	NTC	58
58136131	NTC_FAR87950	NTC	41
58136132	NTC_FAR87950	NTC	130
58136133	NTC_FAR87950	NTC	179
58136134	NTC_FAR87950	NTC	231
58136135	NTC_FAR87950	NTC	336
58136136	NTC_FAR87950	NTC	124
58136137	NTC_FAR87950	NTC	69
58136138	NTC_FAR87950	NTC	91
58136139	NTC_FAR87950	NTC	90
58136140	NTC_FAR87950	NTC	48
58136141	NTC_FAR87950	NTC	90
58136142	NTC_FAR87950	NTC	90
58136143	NTC_FAR87950	NTC	29
58136144	NTC_FAR87950	NTC	114
58136145	NTC_FAR87950	NTC	74
58136146	NTC_FAR87950	NTC	151
58136147	NTC_FAR87950	NTC	30
58136148	NTC_FAR87950	NTC	78
58136149	NTC_FAR87950	NTC	110
58136150	NTC_FAR87950	NTC	104
58136151	NTC_FAR87950	NTC	66
58136152	NTC_FAR87950	NTC	127
58136153	NTC_FAR87950	NTC	42
58136154	NTC_FAR87950	NTC	81
58136155	NTC_FAR87950	NTC	91
58136156	NTC_FAR87950	NTC	44
58136157	NTC_FAR87950	NTC	55
58136158	NTC_FAR87950	NTC	104
58136159	NTC_FAR87950	NTC	63
58136160	NTC_FAR87950	NTC	12
58136161	NTC_FAR87950	NTC	98
58136162	NTC_FAR87950	NTC	129
58136163	NTC_FAR87950	NTC	174
58136164	NTC_FAR87950	NTC	87
58136165	NTC_FAR87950	NTC	128
58136166	NTC_FAR87950	NTC	90
58136167	NTC_FAR87950	NTC	138
58136168	NTC_FAR87950	NTC	133
58136169	NTC_FAR87950	NTC	138
58136170	NTC_FAR87950	NTC	129
58136171	NTC_FAR87950	NTC	163
58136172	NTC_FAR87950	NTC	184
58136173	NTC_FAR87950	NTC	83
58136174	NTC_FAR87950	NTC	188
58136175	NTC_FAR87950	NTC	138
58136176	NTC_FAR87950	NTC	89
58136177	NTC_FAR87950	NTC	153
58136178	NTC_FAR87950	NTC	112
58136179	NTC_FAR87950	NTC	98
58136180	NTC_FAR87950	NTC	34
58136181	NTC_FAR87950	NTC	145
58136182	NTC_FAR87950	NTC	330
58136183	NTC_FAR87950	NTC	19
58136184	NTC_FAR87950	NTC	43
58136185	NTC_FAR87950	NTC	59
58136186	NTC_FAR87950	NTC	115
58136187	NTC_FAR87950	NTC	111
58136188	NTC_FAR87950	NTC	152
58136189	NTC_FAR87950	NTC	86
58136190	NTC_FAR87950	NTC	37
58136191	NTC_FAR87950	NTC	48
58136192	NTC_FAR87950	NTC	67
58136193	NTC_FAR87950	NTC	48
58136194	NTC_FAR87950	NTC	130
58136195	NTC_FAR87950	NTC	64
58136196	NTC_FAR87950	NTC	110
58136197	NTC_FAR87950	NTC	204
58136198	NTC_FAR87950	NTC	246
58136199	NTC_FAR87950	NTC	72
58136200	NTC_FAR87950	NTC	70
58136201	NTC_FAR87950	NTC	46
58136202	NTC_FAR87950	NTC	29
58136203	NTC_FAR87950	NTC	130
58136204	NTC_FAR87950	NTC	58
58136205	NTC_FAR87950	NTC	79
58136206	NTC_FAR87950	NTC	58
58136207	NTC_FAR87950	NTC	41
58136208	NTC_FAR87950	NTC	49
58136209	NTC_FAR87950	NTC	130
58136210	NTC_FAR87950	NTC	120
58136211	NTC_FAR87950	NTC	179
58136212	NTC_FAR87950	NTC	140
58136213	NTC_FAR87950	NTC	231
58136214	NTC_FAR87950	NTC	336
58136215	NTC_FAR87950	NTC	124
58136216	NTC_FAR87950	NTC	69
58136217	NTC_FAR87950	NTC	91
58136218	NTC_FAR87950	NTC	12
58136219	NTC_FAR87950	NTC	30
58136220	NTC_FAR87950	NTC	66
58136221	NTC_FAR87950	NTC	91
58136222	NTC_FAR87950	NTC	87
58136223	NTC_FAR87950	NTC	90
58136224	NTC_FAR87950	NTC	138
58136225	NTC_FAR87950	NTC	133
58136226	NTC_FAR87950	NTC	89
58136227	NTC_FAR87950	NTC	112
58136228	NTC_FAR87950	NTC	34
58136229	NTC_FAR87950	NTC	145
58136230	NTC_FAR87950	NTC	19
58136231	NTC_FAR87950	NTC	43
58136232	NTC_FAR87950	NTC	86
58136233	NTC_FAR87950	NTC	67
58136234	NTC_FAR87950	NTC	64
58136235	NTC_FAR87950	NTC	204
58136236	NTC_FAR87950	NTC	60
58136237	NTC_FAR87950	NTC	336
58136238	NTC_FAR87950	NTC	12
58136239	NTC_FAR87950	NTC	174
58136240	NTC_FAR87950	NTC	90
58136241	NTC_FAR87950	NTC	145
58136242	NTC_FAR87950	NTC	152
58136243	NTC_FAR87950	NTC	46
58136244	NTC_FAR87950	NTC	64
58136245	NTC_FAR87950	NTC	104
58136246	NTC_FAR87950	NTC	98
58136247	NTC_FAR87950	NTC	70
58136248	NTC_FAR87950	NTC	83
58136249	NTC_FAR87950	NTC	140
58136250	NTC_FAR87950	NTC	115
58136251	NTC_FAR87950	NTC	163
58136252	NTC_FAR87950	NTC	231
58136253	NTC_FAR87950	NTC	120
58136254	NTC_FAR87950	NTC	336
58136255	NTC_FAR87950	NTC	49
58136256	NTC_FAR87950	NTC	330
58136257	NTC_FAR87950	NTC	130
58136258	NTC_FAR87950	NTC	188
58136259	NTC_FAR87950	NTC	19
58136260	NTC_FAR87950	NTC	124
58136261	NTC_FAR87950	NTC	69
58136262	NTC_FAR87950	NTC	91
58136263	NTC_FAR87950	NTC	90
58136264	NTC_FAR87950	NTC	48
58136265	NTC_FAR87950	NTC	140
58136266	NTC_FAR87950	NTC	231
58136267	NTC_FAR87950	NTC	120
58136268	NTC_FAR87950	NTC	336
58136269	NTC_FAR87950	NTC	124
58136270	NTC_FAR87950	NTC	69
58136271	NTC_FAR87950	NTC	91
58136272	NTC_FAR87950	NTC	90
58136273	NTC_FAR87950	NTC	136
58136274	NTC_FAR87950	NTC	395
58136275	NTC_FAR87950	NTC	187
58136276	NTC_FAR87950	NTC	90
58136277	NTC_FAR87950	NTC	84
58136278	NTC_FAR87950	NTC	136
58136279	NTC_FAR87950	NTC	76
58136280	NTC_FAR87950	NTC	60
58136281	NTC_FAR87950	NTC	321
58136282	NTC_FAR87950	NTC	128
58136283	NTC_FAR87950	NTC	90
58136284	NTC_FAR87950	NTC	48
58136285	NTC_FAR87950	NTC	395
58136286	NTC_FAR87950	NTC	187
58136287	NTC_FAR87950	NTC	90
58136288	NTC_FAR87950	NTC	84
58136289	NTC_FAR87950	NTC	136
58136290	NTC_FAR87950	NTC	76
58136291	NTC_FAR87950	NTC	60
58136292	NTC_FAR87950	NTC	321
58136293	NTC_FAR87950	NTC	128
58136294	NTC_FAR87950	NTC	90
58136295	NTC_FAR87950	NTC	48
58136296	NTC_FAR87950	NTC	12
58136297	NTC_FAR87950	NTC	336
58136298	NTC_FAR87950	NTC	321
58136299	NTC_FAR87950	NTC	90
58136300	NTC_FAR87950	NTC	48
58136301	NTC_FAR87950	NTC	321
58136302	NTC_FAR87950	NTC	128
58136303	NTC_FAR87950	NTC	176
58136304	NTC_FAR87950	NTC	48
58136305	NTC_FAR87950	NTC	104
58136306	NTC_FAR87950	NTC	395
58136307	NTC_FAR87950	NTC	187
58136308	NTC_FAR87950	NTC	76
58136309	NTC_FAR87950	NTC	90
58136310	NTC_FAR87950	NTC	84
58136311	NTC_FAR87950	NTC	136
58136312	NTC_FAR87950	NTC	60
58136313	NTC_FAR87950	NTC	136
58136314	NTC_FAR87950	NTC	84
58136315	NTC_FAR87950	NTC	187
58136316	NTC_FAR87950	NTC	90
58136317	NTC_FAR87950	NTC	76
58136318	NTC_FAR87950	NTC	136
58136319	NTC_FAR87950	NTC	136
58136320	NTC_FAR87950	NTC	123
58136321	NTC_FAR87950	NTC	90
58136322	NTC_FAR87950	NTC	173
58136323	NTC_FAR87950	NTC	395
58136324	NTC_FAR87950	NTC	395
58136325	NTC_FAR87950	NTC	123
58136326	NTC_FAR87950	NTC	76
58136327	NTC_FAR87950	NTC	173
58136328	NTC_FAR87950	NTC	395
58136329	NTC_FAR87950	NTC	84
58136330	NTC_FAR87950	NTC	173
58136331	NTC_FAR87950	NTC	123
58136332	NTC_FAR87950	NTC	169
58136333	NTC_FAR87950	NTC	169
58136334	NTC_FAR87950	NTC	169
58136335	NTC_FAR87950	NTC	169
58136336	NTC_FAR87950	NTC	214
58136337	NTC_FAR87950	NTC	75
58136338	NTC_FAR87950	NTC	75
58136339	NTC_FAR87950	NTC	125
58136340	NTC_FAR87950	NTC	79
58136341	NTC_FAR87950	NTC	42
58136342	NTC_FAR87950	NTC	91
58136343	NTC_FAR87950	NTC	145
58136344	NTC_FAR87950	NTC	80
58136345	NTC_FAR87950	NTC	114
58136346	NTC_FAR87950	NTC	82
58136347	NTC_FAR87950	NTC	144
58136348	NTC_FAR87950	NTC	84
58136349	NTC_FAR87950	NTC	102
58136350	NTC_FAR87950	NTC	52
58136351	NTC_FAR87950	NTC	72
58136352	NTC_FAR87950	NTC	111
58136353	NTC_FAR87950	NTC	101
58136354	NTC_FAR87950	NTC	79
58136355	NTC_FAR87950	NTC	66
58136356	NTC_FAR87950	NTC	137
58136357	NTC_FAR87950	NTC	86
58136358	NTC_FAR87950	NTC	128
58136359	NTC_FAR87950	NTC	71
58136360	NTC_FAR87950	NTC	95
58136361	NTC_FAR87950	NTC	52
58136362	NTC_FAR87950	NTC	166
58136363	NTC_FAR87950	NTC	56
58136364	NTC_FAR87950	NTC	74
58136365	NTC_FAR87950	NTC	124
58136366	NTC_FAR87950	NTC	89
58136367	NTC_FAR87950	NTC	92
58136368	NTC_FAR87950	NTC	71
58136369	NTC_FAR87950	NTC	56
58136370	NTC_FAR87950	NTC	92
58136371	NTC_FAR87950	NTC	119
58136372	NTC_FAR87950	NTC	62
58136373	NTC_FAR87950	NTC	142
58136374	NTC_FAR87950	NTC	62
58136375	NTC_FAR87950	NTC	35
58136376	NTC_FAR87950	NTC	106
58136377	NTC_FAR87950	NTC	93
58136378	NTC_FAR87950	NTC	108
58136379	NTC_FAR87950	NTC	142
58136380	NTC_FAR87950	NTC	79
58136381	NTC_FAR87950	NTC	125
58136382	NTC_FAR87950	NTC	114
58136383	NTC_FAR87950	NTC	156
58136384	NTC_FAR87950	NTC	89
58136385	NTC_FAR87950	NTC	133
58136386	NTC_FAR87950	NTC	204
58136387	NTC_FAR87950	NTC	69
58136388	NTC_FAR87950	NTC	54
58136389	NTC_FAR87950	NTC	75
58136390	NTC_FAR87950	NTC	93
58136391	NTC_FAR87950	NTC	125
58136392	NTC_FAR87950	NTC	131
58136393	NTC_FAR87950	NTC	82
58136394	NTC_FAR87950	NTC	67
58136395	NTC_FAR87950	NTC	84
58136396	NTC_FAR87950	NTC	63
58136397	NTC_FAR87950	NTC	104
58136398	NTC_FAR87950	NTC	49
58136399	NTC_FAR87950	NTC	65
58136400	NTC_FAR87950	NTC	63
58136401	NTC_FAR87950	NTC	139
58136402	NTC_FAR87950	NTC	62
58136403	NTC_FAR87950	NTC	117
58136404	NTC_FAR87950	NTC	84
58136405	NTC_FAR87950	NTC	60
58136406	NTC_FAR87950	NTC	69
58136407	NTC_FAR87950	NTC	74
58136408	NTC_FAR87950	NTC	46
58136409	NTC_FAR87950	NTC	123
58136410	NTC_FAR87950	NTC	109
58136411	NTC_FAR87950	NTC	55
58136412	NTC_FAR87950	NTC	95
58136413	NTC_FAR87950	NTC	87
58136414	NTC_FAR87950	NTC	122
58136415	NTC_FAR87950	NTC	55
58136416	NTC_FAR87950	NTC	171
58136417	NTC_FAR87950	NTC	126
58136418	NTC_FAR87950	NTC	15
58136419	NTC_FAR87950	NTC	42
58136420	NTC_FAR87950	NTC	87
58136421	NTC_FAR87950	NTC	125
58136422	NTC_FAR87950	NTC	75
58136423	NTC_FAR87950	NTC	47
58136424	NTC_FAR87950	NTC	56
58136425	NTC_FAR87950	NTC	66
58136426	NTC_FAR87950	NTC	134
58136427	NTC_FAR87950	NTC	78
58136428	NTC_FAR87950	NTC	212
58136429	NTC_FAR87950	NTC	45
58136430	NTC_FAR87950	NTC	118
58136431	NTC_FAR87950	NTC	82
58136432	NTC_FAR87950	NTC	64
58136433	NTC_FAR87950	NTC	162
58136434	NTC_FAR87950	NTC	98
58136435	NTC_FAR87950	NTC	65
58136436	NTC_FAR87950	NTC	48
58136437	NTC_FAR87950	NTC	58
58136438	NTC_FAR87950	NTC	78
58136439	NTC_FAR87950	NTC	72
58136440	NTC_FAR87950	NTC	108
58136441	NTC_FAR87950	NTC	76
58136442	NTC_FAR87950	NTC	77
58136443	NTC_FAR87950	NTC	82
58136444	NTC_FAR87950	NTC	59
58136445	NTC_FAR87950	NTC	47
58136446	NTC_FAR87950	NTC	135
58136447	NTC_FAR87950	NTC	60
58136448	NTC_FAR87950	NTC	142
58136449	NTC_FAR87950	NTC	63
58136450	NTC_FAR87950	NTC	32
58136451	NTC_FAR87950	NTC	58
58136452	NTC_FAR87950	NTC	65
58136453	NTC_FAR87950	NTC	109
58136454	NTC_FAR87950	NTC	90
58136455	NTC_FAR87950	NTC	73
58136456	NTC_FAR87950	NTC	45
58136457	NTC_FAR87950	NTC	54
58136458	NTC_FAR87950	NTC	94
58136459	NTC_FAR87950	NTC	132
58136460	NTC_FAR87950	NTC	183
58136461	NTC_FAR87950	NTC	83
58136462	NTC_FAR87950	NTC	56
58136463	NTC_FAR87950	NTC	85
58136464	NTC_FAR87950	NTC	177
58136465	NTC_FAR87950	NTC	85
58136466	NTC_FAR87950	NTC	113
58136467	NTC_FAR87950	NTC	66
58136468	NTC_FAR87950	NTC	78
58136469	NTC_FAR87950	NTC	43
58136470	NTC_FAR87950	NTC	118
58136471	NTC_FAR87950	NTC	169
58136472	NTC_FAR87950	NTC	58
58136473	NTC_FAR87950	NTC	91
58136474	NTC_FAR87950	NTC	120
58136475	NTC_FAR87950	NTC	105
58136476	NTC_FAR87950	NTC	80
58136477	NTC_FAR87950	NTC	71
58136478	NTC_FAR87950	NTC	113
58136479	NTC_FAR87950	NTC	140
58136480	NTC_FAR87950	NTC	105
58136481	NTC_FAR87950	NTC	56
58136482	NTC_FAR87950	NTC	149
58136483	NTC_FAR87950	NTC	58
58136484	NTC_FAR87950	NTC	170
58136485	NTC_FAR87950	NTC	67
58136486	NTC_FAR87950	NTC	50
58136487	NTC_FAR87950	NTC	177
58136488	NTC_FAR87950	NTC	130
58136489	NTC_FAR87950	NTC	54
58136490	NTC_FAR87950	NTC	50
58136491	NTC_FAR87950	NTC	100
58136492	NTC_FAR87950	NTC	50
58136493	NTC_FAR87950	NTC	74
58136494	NTC_FAR87950	NTC	45
58136495	NTC_FAR87950	NTC	115
58136496	NTC_FAR87950	NTC	123
58136497	NTC_FAR87950	NTC	49
58136498	NTC_FAR87950	NTC	135
58136499	NTC_FAR87950	NTC	64
58136500	NTC_FAR87950	NTC	99
58136501	NTC_FAR87950	NTC	103
58136502	NTC_FAR87950	NTC	75
58136503	NTC_FAR87950	NTC	78
58136504	NTC_FAR87950	NTC	62
58136505	NTC_FAR87950	NTC	130
58136506	NTC_FAR87950	NTC	30
58136507	NTC_FAR87950	NTC	99
58136508	NTC_FAR87950	NTC	73
58136509	NTC_FAR87950	NTC	57
58136510	NTC_FAR87950	NTC	85
58136511	NTC_FAR87950	NTC	94
58136512	NTC_FAR87950	NTC	141
58136513	NTC_FAR87950	NTC	147
58136514	NTC_FAR87950	NTC	74
58136515	NTC_FAR87950	NTC	99
58136516	NTC_FAR87950	NTC	144
58136517	NTC_FAR87950	NTC	61
58136518	NTC_FAR87950	NTC	76
58136519	NTC_FAR87950	NTC	128
58136520	NTC_FAR87950	NTC	99
58136521	NTC_FAR87950	NTC	42
58136522	NTC_FAR87950	NTC	112
58136523	NTC_FAR87950	NTC	107
58136524	NTC_FAR87950	NTC	213
58136525	NTC_FAR87950	NTC	58
58136526	NTC_FAR87950	NTC	61
58136527	NTC_FAR87950	NTC	267
58136528	NTC_FAR87950	NTC	60
58136529	NTC_FAR87950	NTC	90
58136530	NTC_FAR87950	NTC	43
58136531	NTC_FAR87950	NTC	80
58136532	NTC_FAR87950	NTC	67
58136533	NTC_FAR87950	NTC	89
58136534	NTC_FAR87950	NTC	197
58136535	NTC_FAR87950	NTC	194
58136536	NTC_FAR87950	NTC	54
58136537	NTC_FAR87950	NTC	190
58136538	NTC_FAR87950	NTC	47
58136539	NTC_FAR87950	NTC	66
58136540	NTC_FAR87950	NTC	8
58136541	NTC_FAR87950	NTC	114
58136542	NTC_FAR87950	NTC	126
58136543	NTC_FAR87950	NTC	68
58136544	NTC_FAR87950	NTC	133
58136545	NTC_FAR87950	NTC	160
58136546	NTC_FAR87950	NTC	47
58136547	NTC_FAR87950	NTC	65
58136548	NTC_FAR87950	NTC	60
58136549	NTC_FAR87950	NTC	186
58136550	NTC_FAR87950	NTC	223
58136551	NTC_FAR87950	NTC	91
58136552	NTC_FAR87950	NTC	123
58136553	NTC_FAR87950	NTC	51
58136554	NTC_FAR87950	NTC	91
58136555	NTC_FAR87950	NTC	142
58136556	NTC_FAR87950	NTC	82
58136557	NTC_FAR87950	NTC	72
58136558	NTC_FAR87950	NTC	61
58136559	NTC_FAR87950	NTC	51
58136560	NTC_FAR87950	NTC	212
58136561	NTC_FAR87950	NTC	92
58136562	NTC_FAR87950	NTC	81
58136563	NTC_FAR87950	NTC	83
58136564	NTC_FAR87950	NTC	46
58136565	NTC_FAR87950	NTC	75
58136566	NTC_FAR87950	NTC	185
58136567	NTC_FAR87950	NTC	196
58136568	NTC_FAR87950	NTC	126
58136569	NTC_FAR87950	NTC	58
58136570	NTC_FAR87950	NTC	194
58136571	NTC_FAR87950	NTC	65
58136572	NTC_FAR87950	NTC	134
58136573	NTC_FAR87950	NTC	143
58136574	NTC_FAR87950	NTC	45
58136575	NTC_FAR87950	NTC	95
58136576	NTC_FAR87950	NTC	53
58136577	NTC_FAR87950	NTC	119
58136578	NTC_FAR87950	NTC	111
58136579	NTC_FAR87950	NTC	68
58136580	NTC_FAR87950	NTC	68
58136581	NTC_FAR87950	NTC	98
58136582	NTC_FAR87950	NTC	115
58136583	NTC_FAR87950	NTC	142
58136584	NTC_FAR87950	NTC	86
58136585	NTC_FAR87950	NTC	40
58136586	NTC_FAR87950	NTC	70
58136587	NTC_FAR87950	NTC	115
58136588	NTC_FAR87950	NTC	62
58136589	NTC_FAR87950	NTC	83
58136590	NTC_FAR87950	NTC	50
58136591	NTC_FAR87950	NTC	140
58136592	NTC_FAR87950	NTC	186
58136593	NTC_FAR87950	NTC	119
58136594	NTC_FAR87950	NTC	187
58136595	NTC_FAR87950	NTC	121
58136596	NTC_FAR87950	NTC	65
58136597	NTC_FAR87950	NTC	79
58136598	NTC_FAR87950	NTC	75
58136599	NTC_FAR87950	NTC	83
58136600	NTC_FAR87950	NTC	102
58136601	NTC_FAR87950	NTC	43
58136602	NTC_FAR87950	NTC	57
58136603	NTC_FAR87950	NTC	185
58136604	NTC_FAR87950	NTC	107
58136605	NTC_FAR87950	NTC	67
58136606	NTC_FAR87950	NTC	172
58136607	NTC_FAR87950	NTC	61
58136608	NTC_FAR87950	NTC	68
58136609	NTC_FAR87950	NTC	108
58136610	NTC_FAR87950	NTC	138
58136611	NTC_FAR87950	NTC	109
58136612	NTC_FAR87950	NTC	130
58136613	NTC_FAR87950	NTC	123
58136614	NTC_FAR87950	NTC	56
58136615	NTC_FAR87950	NTC	100
58136616	NTC_FAR87950	NTC	119
58136617	NTC_FAR87950	NTC	97
58136618	NTC_FAR87950	NTC	95
58136619	NTC_FAR87950	NTC	52
58136620	NTC_FAR87950	NTC	70
58136621	NTC_FAR87950	NTC	128
58136622	NTC_FAR87950	NTC	69
58136623	NTC_FAR87950	NTC	55
58136624	NTC_FAR87950	NTC	97
58136625	NTC_FAR87950	NTC	142
58136626	NTC_FAR87950	NTC	63
58136627	NTC_FAR87950	NTC	136
58136628	NTC_FAR87950	NTC	70
58136629	NTC_FAR87950	NTC	134
58136630	NTC_FAR87950	NTC	45
58136631	NTC_FAR87950	NTC	73
58136632	NTC_FAR87950	NTC	62
58136633	NTC_FAR87950	NTC	46
58136634	NTC_FAR87950	NTC	58
58136635	NTC_FAR87950	NTC	68
58136636	NTC_FAR87950	NTC	186
58136637	NTC_FAR87950	NTC	63
58136638	NTC_FAR87950	NTC	65
58136639	NTC_FAR87950	NTC	97
58136640	NTC_FAR87950	NTC	118
58136641	NTC_FAR87950	NTC	96
58136642	NTC_FAR87950	NTC	82
58136643	NTC_FAR87950	NTC	93
58136644	NTC_FAR87950	NTC	98
58136645	NTC_FAR87950	NTC	87
58136646	NTC_FAR87950	NTC	91
58136647	NTC_FAR87950	NTC	32
58136648	NTC_FAR87950	NTC	90
58136649	NTC_FAR87950	NTC	58
58136650	NTC_FAR87950	NTC	135
58136651	NTC_FAR87950	NTC	42
58136652	NTC_FAR87950	NTC	82
58136653	NTC_FAR87950	NTC	135
58136654	NTC_FAR87950	NTC	86
58136655	NTC_FAR87950	NTC	42
58136656	NTC_FAR87950	NTC	90
58136657	NTC_FAR87950	NTC	68
58136658	NTC_FAR87950	NTC	99
58136659	NTC_FAR87950	NTC	65
58136660	NTC_FAR87950	NTC	130
58136661	NTC_FAR87950	NTC	85
58136662	NTC_FAR87950	NTC	83
58136663	NTC_FAR87950	NTC	135
58136664	NTC_FAR87950	NTC	96
58136665	NTC_FAR87950	NTC	93
58136666	NTC_FAR87950	NTC	81
58136667	NTC_FAR87950	NTC	71
58136668	NTC_FAR87950	NTC	124
58136669	NTC_FAR87950	NTC	82
58136670	NTC_FAR87950	NTC	76
58136671	NTC_FAR87950	NTC	79
58136672	NTC_FAR87950	NTC	152
58136673	NTC_FAR87950	NTC	77
58136674	NTC_FAR87950	NTC	76
58136675	NTC_FAR87950	NTC	73
58136676	NTC_FAR87950	NTC	173
58136677	NTC_FAR87950	NTC	138
58136678	NTC_FAR87950	NTC	49
58136679	NTC_FAR87950	NTC	67
58136680	NTC_FAR87950	NTC	125
58136681	NTC_FAR87950	NTC	86
58136682	NTC_FAR87950	NTC	74
58136683	NTC_FAR87950	NTC	64
58136684	NTC_FAR87950	NTC	69
58136685	NTC_FAR87950	NTC	74
58136686	NTC_FAR87950	NTC	114
58136687	NTC_FAR87950	NTC	96
58136688	NTC_FAR87950	NTC	89
58136689	NTC_FAR87950	NTC	50
58136690	NTC_FAR87950	NTC	66
58136691	NTC_FAR87950	NTC	40
58136692	NTC_FAR87950	NTC	136
58136693	NTC_FAR87950	NTC	8
58136694	NTC_FAR87950	NTC	64
58136695	NTC_FAR87950	NTC	152
58136696	NTC_FAR87950	NTC	70
58136697	NTC_FAR87950	NTC	74
58136698	NTC_FAR87950	NTC	97
58136699	NTC_FAR87950	NTC	58
58136700	NTC_FAR87950	NTC	78
58136701	NTC_FAR87950	NTC	302
58136702	NTC_FAR87950	NTC	86
58136703	NTC_FAR87950	NTC	103
58136704	NTC_FAR87950	NTC	47
58136705	NTC_FAR87950	NTC	120
58136706	NTC_FAR87950	NTC	73
58136707	NTC_FAR87950	NTC	63
58136708	NTC_FAR87950	NTC	120
58136709	NTC_FAR87950	NTC	95
58136710	NTC_FAR87950	NTC	126
58136711	NTC_FAR87950	NTC	144
58136712	NTC_FAR87950	NTC	57
58136713	NTC_FAR87950	NTC	59
58136714	NTC_FAR87950	NTC	100
58136715	NTC_FAR87950	NTC	81
58136716	NTC_FAR87950	NTC	88
58136717	NTC_FAR87950	NTC	143
58136718	NTC_FAR87950	NTC	68
58136719	NTC_FAR87950	NTC	93
58136720	NTC_FAR87950	NTC	72
58136721	NTC_FAR87950	NTC	133
58136722	NTC_FAR87950	NTC	74
58136723	NTC_FAR87950	NTC	217
58136724	NTC_FAR87950	NTC	116
58136725	NTC_FAR87950	NTC	173
58136726	NTC_FAR87950	NTC	123
58136727	NTC_FAR87950	NTC	93
58136728	NTC_FAR87950	NTC	69
58136729	NTC_FAR87950	NTC	132
58136730	NTC_FAR87950	NTC	181
58136731	NTC_FAR87950	NTC	164
58136732	NTC_FAR87950	NTC	130
58136733	NTC_FAR87950	NTC	85
58136734	NTC_FAR87950	NTC	72
58136735	NTC_FAR87950	NTC	106
58136736	NTC_FAR87950	NTC	77
58136737	NTC_FAR87950	NTC	88
58136738	NTC_FAR87950	NTC	60
58136739	NTC_FAR87950	NTC	79
58136740	NTC_FAR87950	NTC	201
58136741	NTC_FAR87950	NTC	63
58136742	NTC_FAR87950	NTC	89
58136743	NTC_FAR87950	NTC	47
58136744	NTC_FAR87950	NTC	146
58136745	NTC_FAR87950	NTC	130
58136746	NTC_FAR87950	NTC	110
58136747	NTC_FAR87950	NTC	59
58136748	NTC_FAR87950	NTC	70
58136749	NTC_FAR87950	NTC	66
58136750	NTC_FAR87950	NTC	154
58136751	NTC_FAR87950	NTC	225
58136752	NTC_FAR87950	NTC	68
58136753	NTC_FAR87950	NTC	188
58136754	NTC_FAR87950	NTC	109
58136755	NTC_FAR87950	NTC	76
58136756	NTC_FAR87950	NTC	132
58136757	NTC_FAR87950	NTC	104
58136758	NTC_FAR87950	NTC	45
58136759	NTC_FAR87950	NTC	138
58136760	NTC_FAR87950	NTC	108
58136761	NTC_FAR87950	NTC	75
58136762	NTC_FAR87950	NTC	197
58136763	NTC_FAR87950	NTC	71
58136764	NTC_FAR87950	NTC	310
58136765	NTC_FAR87950	NTC	75
58136766	NTC_FAR87950	NTC	111
58136767	NTC_FAR87950	NTC	84
58136768	NTC_FAR87950	NTC	74
58136769	NTC_FAR87950	NTC	81
58136770	NTC_FAR87950	NTC	107
58136771	NTC_FAR87950	NTC	109
58136772	NTC_FAR87950	NTC	86
58136773	NTC_FAR87950	NTC	58
58136774	NTC_FAR87950	NTC	49
58136775	NTC_FAR87950	NTC	77
58136776	NTC_FAR87950	NTC	101
58136777	NTC_FAR87950	NTC	60
58136778	NTC_FAR87950	NTC	74
58136779	NTC_FAR87950	NTC	68
58136780	NTC_FAR87950	NTC	86
58136781	NTC_FAR87950	NTC	103
58136782	NTC_FAR87950	NTC	155
58136783	NTC_FAR87950	NTC	54
58136784	NTC_FAR87950	NTC	75
58136785	NTC_FAR87950	NTC	65
58136786	NTC_FAR87950	NTC	142
58136787	NTC_FAR87950	NTC	132
58136788	NTC_FAR87950	NTC	150
58136789	NTC_FAR87950	NTC	77
58136790	NTC_FAR87950	NTC	51
58136791	NTC_FAR87950	NTC	89
58136792	NTC_FAR87950	NTC	54
58136793	NTC_FAR87950	NTC	77
58136794	NTC_FAR87950	NTC	66
58136795	NTC_FAR87950	NTC	63
58136796	NTC_FAR87950	NTC	93
58136797	NTC_FAR87950	NTC	61
58136798	NTC_FAR87950	NTC	213
58136799	NTC_FAR87950	NTC	64
58136800	NTC_FAR87950	NTC	92
58136801	NTC_FAR87950	NTC	145
58136802	NTC_FAR87950	NTC	95
58136803	NTC_FAR87950	NTC	21
58136804	NTC_FAR87950	NTC	58
58136805	NTC_FAR87950	NTC	170
58136806	NTC_FAR87950	NTC	77
58136807	NTC_FAR87950	NTC	75
58136808	NTC_FAR87950	NTC	90
58136809	NTC_FAR87950	NTC	81
58136810	NTC_FAR87950	NTC	103
58136811	NTC_FAR87950	NTC	61
58136812	NTC_FAR87950	NTC	111
58136813	NTC_FAR87950	NTC	50
58136814	NTC_FAR87950	NTC	72
58136815	NTC_FAR87950	NTC	72
58136816	NTC_FAR87950	NTC	184
58136817	NTC_FAR87950	NTC	75
58136818	NTC_FAR87950	NTC	12
58136819	NTC_FAR87950	NTC	80
58136820	NTC_FAR87950	NTC	69
58136821	NTC_FAR87950	NTC	131
58136822	NTC_FAR87950	NTC	146
58136823	NTC_FAR87950	NTC	221
58136824	NTC_FAR87950	NTC	138
58136825	NTC_FAR87950	NTC	78
58136826	NTC_FAR87950	NTC	38
58136827	NTC_FAR87950	NTC	93
58136828	NTC_FAR87950	NTC	54
58136829	NTC_FAR87950	NTC	61
58136830	NTC_FAR87950	NTC	81
58136831	NTC_FAR87950	NTC	69
58136832	NTC_FAR87950	NTC	45
58136833	NTC_FAR87950	NTC	69
58136834	NTC_FAR87950	NTC	73
58136835	NTC_FAR87950	NTC	89
58136836	NTC_FAR87950	NTC	99
58136837	NTC_FAR87950	NTC	72
58136838	NTC_FAR87950	NTC	104
58136839	NTC_FAR87950	NTC	78
58136840	NTC_FAR87950	NTC	166
58136841	NTC_FAR87950	NTC	96
58136842	NTC_FAR87950	NTC	116
58136843	NTC_FAR87950	NTC	41
58136844	NTC_FAR87950	NTC	93
58136845	NTC_FAR87950	NTC	99
58136846	NTC_FAR87950	NTC	79
58136847	NTC_FAR87950	NTC	77
58136848	NTC_FAR87950	NTC	71
58136849	NTC_FAR87950	NTC	111
58136850	NTC_FAR87950	NTC	131
58136851	NTC_FAR87950	NTC	53
58136852	NTC_FAR87950	NTC	155
58136853	NTC_FAR87950	NTC	65
58136854	NTC_FAR87950	NTC	90
58136855	NTC_FAR87950	NTC	43
58136856	NTC_FAR87950	NTC	130
58136857	NTC_FAR87950	NTC	64
58136858	NTC_FAR87950	NTC	51
58136859	NTC_FAR87950	NTC	85
58136860	NTC_FAR87950	NTC	80
58136861	NTC_FAR87950	NTC	76
58136862	NTC_FAR87950	NTC	92
58136863	NTC_FAR87950	NTC	116
58136864	NTC_FAR87950	NTC	101
58136865	NTC_FAR87950	NTC	64
58136866	NTC_FAR87950	NTC	112
58136867	NTC_FAR87950	NTC	109
58136868	NTC_FAR87950	NTC	84
58136869	NTC_FAR87950	NTC	138
58136870	NTC_FAR87950	NTC	211
58136871	NTC_FAR87950	NTC	138
58136872	NTC_FAR87950	NTC	65
58136873	NTC_FAR87950	NTC	39
58136874	NTC_FAR87950	NTC	35
58136875	NTC_FAR87950	NTC	83
58136876	NTC_FAR87950	NTC	84
58136877	NTC_FAR87950	NTC	59
58136878	NTC_FAR87950	NTC	125
58136879	NTC_FAR87950	NTC	84
58136880	NTC_FAR87950	NTC	91
58136881	NTC_FAR87950	NTC	47
58136882	NTC_FAR87950	NTC	53
58136883	NTC_FAR87950	NTC	139
58136884	NTC_FAR87950	NTC	63
58136885	NTC_FAR87950	NTC	196
58136886	NTC_FAR87950	NTC	76
58136887	NTC_FAR87950	NTC	16
58136888	NTC_FAR87950	NTC	88
58136889	NTC_FAR87950	NTC	67
58136890	NTC_FAR87950	NTC	82
58136891	NTC_FAR87950	NTC	137
58136892	NTC_FAR87950	NTC	61
58136893	NTC_FAR87950	NTC	46
58136894	NTC_FAR87950	NTC	45
58136895	NTC_FAR87950	NTC	119
58136896	NTC_FAR87950	NTC	181
58136897	NTC_FAR87950	NTC	91
58136898	NTC_FAR87950	NTC	63
58136899	NTC_FAR87950	NTC	66
58136900	NTC_FAR87950	NTC	50
58136901	NTC_FAR87950	NTC	66
58136902	NTC_FAR87950	NTC	240
58136903	NTC_FAR87950	NTC	144
58136904	NTC_FAR87950	NTC	88
58136905	NTC_FAR87950	NTC	178
58136906	NTC_FAR87950	NTC	138
58136907	NTC_FAR87950	NTC	104
58136908	NTC_FAR87950	NTC	47
58136909	NTC_FAR87950	NTC	75
58136910	NTC_FAR87950	NTC	66
58136911	NTC_FAR87950	NTC	142
58136912	NTC_FAR87950	NTC	45
58136913	NTC_FAR87950	NTC	85
58136914	NTC_FAR87950	NTC	91
58136915	NTC_FAR87950	NTC	60
58136916	NTC_FAR87950	NTC	75
58136917	NTC_FAR87950	NTC	48
58136918	NTC_FAR87950	NTC	82
58136919	NTC_FAR87950	NTC	128
58136920	NTC_FAR87950	NTC	71
58136921	NTC_FAR87950	NTC	61
58136922	NTC_FAR87950	NTC	66
58136923	NTC_FAR87950	NTC	124
58136924	NTC_FAR87950	NTC	79
58136925	NTC_FAR87950	NTC	67
58136926	NTC_FAR87950	NTC	112
58136927	NTC_FAR87950	NTC	55
58136928	NTC_FAR87950	NTC	55
58136929	NTC_FAR87950	NTC	54
58136930	NTC_FAR87950	NTC	13
58136931	NTC_FAR87950	NTC	9
58136932	NTC_FAR87950	NTC	98
58136933	NTC_FAR87950	NTC	126
58136934	NTC_FAR87950	NTC	47
58136935	NTC_FAR87950	NTC	10
58136936	NTC_FAR87950	NTC	81
58136937	NTC_FAR87950	NTC	71
58136938	NTC_FAR87950	NTC	52
58136939	NTC_FAR87950	NTC	44
58136940	NTC_FAR87950	NTC	77
58136941	NTC_FAR87950	NTC	214
58136942	NTC_FAR87950	NTC	91
58136943	NTC_FAR87950	NTC	68
58136944	NTC_FAR87950	NTC	69
58136945	NTC_FAR87950	NTC	78
58136946	NTC_FAR87950	NTC	82
58136947	NTC_FAR87950	NTC	130
58136948	NTC_FAR87950	NTC	76
58136949	NTC_FAR87950	NTC	83
58136950	NTC_FAR87950	NTC	101
58136951	NTC_FAR87950	NTC	58
58136952	NTC_FAR87950	NTC	138
58136953	NTC_FAR87950	NTC	74
58136954	NTC_FAR87950	NTC	77
58136955	NTC_FAR87950	NTC	59
58136956	NTC_FAR87950	NTC	135
58136957	NTC_FAR87950	NTC	58
58136958	NTC_FAR87950	NTC	142
58136959	NTC_FAR87950	NTC	140
58136960	NTC_FAR87950	NTC	76
58136961	NTC_FAR87950	NTC	57
58136962	NTC_FAR87950	NTC	79
58136963	NTC_FAR87950	NTC	49
58136964	NTC_FAR87950	NTC	75
58136965	NTC_FAR87950	NTC	130
58136966	NTC_FAR87950	NTC	173
58136967	NTC_FAR87950	NTC	88
58136968	NTC_FAR87950	NTC	136
58136969	NTC_FAR87950	NTC	186
58136970	NTC_FAR87950	NTC	65
58136971	NTC_FAR87950	NTC	53
58136972	NTC_FAR87950	NTC	184
58136973	NTC_FAR87950	NTC	58
58136974	NTC_FAR87950	NTC	111
58136975	NTC_FAR87950	NTC	126
58136976	NTC_FAR87950	NTC	79
58136977	NTC_FAR87950	NTC	188
58136978	NTC_FAR87950	NTC	111
58136979	NTC_FAR87950	NTC	86
58136980	NTC_FAR87950	NTC	68
58136981	NTC_FAR87950	NTC	57
58136982	NTC_FAR87950	NTC	77
58136983	NTC_FAR87950	NTC	40
58136984	NTC_FAR87950	NTC	120
58136985	NTC_FAR87950	NTC	66
58136986	NTC_FAR87950	NTC	104
58136987	NTC_FAR87950	NTC	81
58136988	NTC_FAR87950	NTC	66
58136989	NTC_FAR87950	NTC	144
58136990	NTC_FAR87950	NTC	63
58136991	NTC_FAR87950	NTC	134
58136992	NTC_FAR87950	NTC	152
58136993	NTC_FAR87950	NTC	82
58136994	NTC_FAR87950	NTC	53
58136995	NTC_FAR87950	NTC	88
58136996	NTC_FAR87950	NTC	132
58136997	NTC_FAR87950	NTC	116
58136998	NTC_FAR87950	NTC	132
58136999	NTC_FAR87950	NTC	68
58137000	NTC_FAR87950	NTC	73
58137001	NTC_FAR87950	NTC	58
58137002	NTC_FAR87950	NTC	136
58137003	NTC_FAR87950	NTC	97
58137004	NTC_FAR87950	NTC	197
58137005	NTC_FAR87950	NTC	84
58137006	NTC_FAR87950	NTC	70
58137007	NTC_FAR87950	NTC	212
58137008	NTC_FAR87950	NTC	92
58137009	NTC_FAR87950	NTC	73
58137010	NTC_FAR87950	NTC	138
58137011	NTC_FAR87950	NTC	108
58137012	NTC_FAR87950	NTC	77
58137013	NTC_FAR87950	NTC	86
58137014	NTC_FAR87950	NTC	42
58137015	NTC_FAR87950	NTC	93
58137016	NTC_FAR87950	NTC	150
58137017	NTC_FAR87950	NTC	96
58137018	NTC_FAR87950	NTC	80
58137019	NTC_FAR87950	NTC	302
58137020	NTC_FAR87950	NTC	72
58137021	NTC_FAR87950	NTC	217
58137022	NTC_FAR87950	NTC	225
58137023	NTC_FAR87950	NTC	86
58137024	NTC_FAR87950	NTC	173
58137025	NTC_FAR87950	NTC	99
58137026	NTC_FAR87950	NTC	93
58137027	NTC_FAR87950	NTC	63
58137028	NTC_FAR87950	NTC	63
58137029	NTC_FAR87950	NTC	45
58137030	NTC_FAR87950	NTC	32
58137031	NTC_FAR87950	NTC	73
58137032	NTC_FAR87950	NTC	74
58137033	NTC_FAR87950	NTC	86
58137034	NTC_FAR87950	NTC	93
58137035	NTC_FAR87950	NTC	164
58137036	NTC_FAR87950	NTC	146
58137037	NTC_FAR87950	NTC	71
58137038	NTC_FAR87950	NTC	90
58137039	NTC_FAR87950	NTC	67
58137040	NTC_FAR87950	NTC	74
58137041	NTC_FAR87950	NTC	63
58137042	NTC_FAR87950	NTC	107
58137043	NTC_FAR87950	NTC	135
58137044	NTC_FAR87950	NTC	110
58137045	NTC_FAR87950	NTC	123
58137046	NTC_FAR87950	NTC	118
58137047	NTC_FAR87950	NTC	8
58137048	NTC_FAR87950	NTC	74
58137049	NTC_FAR87950	NTC	173
58137050	NTC_FAR87950	NTC	120
58137051	NTC_FAR87950	NTC	65
58137052	NTC_FAR87950	NTC	142
58137053	NTC_FAR87950	NTC	81
58137054	NTC_FAR87950	NTC	201
58137055	NTC_FAR87950	NTC	87
58137056	NTC_FAR87950	NTC	95
58137057	NTC_FAR87950	NTC	125
58137058	NTC_FAR87950	NTC	93
58137059	NTC_FAR87950	NTC	74
58137060	NTC_FAR87950	NTC	85
58137061	NTC_FAR87950	NTC	76
58137062	NTC_FAR87950	NTC	74
58137063	NTC_FAR87950	NTC	97
58137064	NTC_FAR87950	NTC	96
58137065	NTC_FAR87950	NTC	135
58137066	NTC_FAR87950	NTC	71
58137067	NTC_FAR87950	NTC	124
58137068	NTC_FAR87950	NTC	82
58137069	NTC_FAR87950	NTC	64
58137070	NTC_FAR87950	NTC	59
58137071	NTC_FAR87950	NTC	72
58137072	NTC_FAR87950	NTC	118
58137073	NTC_FAR87950	NTC	51
58137074	NTC_FAR87950	NTC	47
58137075	NTC_FAR87950	NTC	68
58137076	NTC_FAR87950	NTC	93
58137077	NTC_FAR87950	NTC	114
58137078	NTC_FAR87950	NTC	95
58137079	NTC_FAR87950	NTC	68
58137080	NTC_FAR87950	NTC	106
58137081	NTC_FAR87950	NTC	310
58137082	NTC_FAR87950	NTC	181
58137083	NTC_FAR87950	NTC	80
58137084	NTC_FAR87950	NTC	90
58137085	NTC_FAR87950	NTC	109
58137086	NTC_FAR87950	NTC	70
58137087	NTC_FAR87950	NTC	62
58137088	NTC_FAR87950	NTC	68
58137089	NTC_FAR87950	NTC	130
58137090	NTC_FAR87950	NTC	49
58137091	NTC_FAR87950	NTC	69
58137092	NTC_FAR87950	NTC	50
58137093	NTC_FAR87950	NTC	64
58137094	NTC_FAR87950	NTC	54
58137095	NTC_FAR87950	NTC	120
58137096	NTC_FAR87950	NTC	57
58137097	NTC_FAR87950	NTC	81
58137098	NTC_FAR87950	NTC	104
58137099	NTC_FAR87950	NTC	51
58137100	NTC_FAR87950	NTC	89
58137101	NTC_FAR87950	NTC	154
58137102	NTC_FAR87950	NTC	45
58137103	NTC_FAR87950	NTC	75
58137104	NTC_FAR87950	NTC	83
58137105	NTC_FAR87950	NTC	60
58137106	NTC_FAR87950	NTC	103
58137107	NTC_FAR87950	NTC	114
58137108	NTC_FAR87950	NTC	98
58137109	NTC_FAR87950	NTC	42
58137110	NTC_FAR87950	NTC	88
58137111	NTC_FAR87950	NTC	155
58137112	NTC_FAR87950	NTC	46
58137113	NTC_FAR87950	NTC	86
58137114	NTC_FAR87950	NTC	86
58137115	NTC_FAR87950	NTC	64
58137116	NTC_FAR87950	NTC	60
58137117	NTC_FAR87950	NTC	134
58137118	NTC_FAR87950	NTC	89
58137119	NTC_FAR87950	NTC	103
58137120	NTC_FAR87950	NTC	75
58137121	NTC_FAR87950	NTC	47
58137122	NTC_FAR87950	NTC	62
58137123	NTC_FAR87950	NTC	42
58137124	NTC_FAR87950	NTC	58
58137125	NTC_FAR87950	NTC	96
58137126	NTC_FAR87950	NTC	70
58137127	NTC_FAR87950	NTC	143
58137128	NTC_FAR87950	NTC	133
58137129	NTC_FAR87950	NTC	145
58137130	NTC_FAR87950	NTC	100
58137131	NTC_FAR87950	NTC	79
58137132	NTC_FAR87950	NTC	152
58137133	NTC_FAR87950	NTC	226
58137134	NTC_FAR87950	NTC	109
58137135	NTC_FAR87950	NTC	187
58137136	NTC_FAR87950	NTC	91
58137137	NTC_FAR87950	NTC	86
58137138	NTC_FAR87950	NTC	149
58137139	NTC_FAR87950	NTC	108
58137140	NTC_FAR87950	NTC	152
58137141	NTC_FAR87950	NTC	74
58137142	NTC_FAR87950	NTC	46
58137143	NTC_FAR87950	NTC	82
58137144	NTC_FAR87950	NTC	84
58137145	NTC_FAR87950	NTC	74
58137146	NTC_FAR87950	NTC	76
58137147	NTC_FAR87950	NTC	51
58137148	NTC_FAR87950	NTC	102
58137149	NTC_FAR87950	NTC	52
58137150	NTC_FAR87950	NTC	129
58137151	NTC_FAR87950	NTC	56
58137152	NTC_FAR87950	NTC	65
58137153	NTC_FAR87950	NTC	90
58137154	NTC_FAR87950	NTC	124
58137155	NTC_FAR87950	NTC	93
58137156	NTC_FAR87950	NTC	114
58137157	NTC_FAR87950	NTC	137
58137158	NTC_FAR87950	NTC	80
58137159	NTC_FAR87950	NTC	137
58137160	NTC_FAR87950	NTC	115
58137161	NTC_FAR87950	NTC	57
58137162	NTC_FAR87950	NTC	150
58137163	NTC_FAR87950	NTC	52
58137164	NTC_FAR87950	NTC	70
58137165	NTC_FAR87950	NTC	79
58137166	NTC_FAR87950	NTC	67
58137167	NTC_FAR87950	NTC	71
58137168	NTC_FAR87950	NTC	95
58137169	NTC_FAR87950	NTC	74
58137170	NTC_FAR87950	NTC	106
58137171	NTC_FAR87950	NTC	112
58137172	NTC_FAR87950	NTC	111
58137173	NTC_FAR87950	NTC	89
58137174	NTC_FAR87950	NTC	182
58137175	NTC_FAR87950	NTC	98
58137176	NTC_FAR87950	NTC	71
58137177	NTC_FAR87950	NTC	119
58137178	NTC_FAR87950	NTC	120
58137179	NTC_FAR87950	NTC	62
58137180	NTC_FAR87950	NTC	67
58137181	NTC_FAR87950	NTC	35
58137182	NTC_FAR87950	NTC	62
58137183	NTC_FAR87950	NTC	85
58137184	NTC_FAR87950	NTC	93
58137185	NTC_FAR87950	NTC	69
58137186	NTC_FAR87950	NTC	125
58137187	NTC_FAR87950	NTC	70
58137188	NTC_FAR87950	NTC	174
58137189	NTC_FAR87950	NTC	214
58137190	NTC_FAR87950	NTC	156
58137191	NTC_FAR87950	NTC	65
58137192	NTC_FAR87950	NTC	152
58137193	NTC_FAR87950	NTC	112
58137194	NTC_FAR87950	NTC	113
58137195	NTC_FAR87950	NTC	89
58137196	NTC_FAR87950	NTC	162
58137197	NTC_FAR87950	NTC	111
58137198	NTC_FAR87950	NTC	125
58137199	NTC_FAR87950	NTC	82
58137200	NTC_FAR87950	NTC	42
58137201	NTC_FAR87950	NTC	84
58137202	NTC_FAR87950	NTC	49
58137203	NTC_FAR87950	NTC	151
58137204	NTC_FAR87950	NTC	139
58137205	NTC_FAR87950	NTC	53
58137206	NTC_FAR87950	NTC	117
58137207	NTC_FAR87950	NTC	84
58137208	NTC_FAR87950	NTC	53
58137209	NTC_FAR87950	NTC	60
58137210	NTC_FAR87950	NTC	74
58137211	NTC_FAR87950	NTC	46
58137212	NTC_FAR87950	NTC	109
58137213	NTC_FAR87950	NTC	93
58137214	NTC_FAR87950	NTC	60
58137215	NTC_FAR87950	NTC	124
58137216	NTC_FAR87950	NTC	234
58137217	NTC_FAR87950	NTC	73
58137218	NTC_FAR87950	NTC	43
58137219	NTC_FAR87950	NTC	95
58137220	NTC_FAR87950	NTC	87
58137221	NTC_FAR87950	NTC	55
58137222	NTC_FAR87950	NTC	171
58137223	NTC_FAR87950	NTC	197
58137224	NTC_FAR87950	NTC	130
58137225	NTC_FAR87950	NTC	87
58137226	NTC_FAR87950	NTC	50
58137227	NTC_FAR87950	NTC	65
58137228	NTC_FAR87950	NTC	87
58137229	NTC_FAR87950	NTC	125
58137230	NTC_FAR87950	NTC	60
58137231	NTC_FAR87950	NTC	47
58137232	NTC_FAR87950	NTC	54
58137233	NTC_FAR87950	NTC	66
58137234	NTC_FAR87950	NTC	85
58137235	NTC_FAR87950	NTC	78
58137236	NTC_FAR87950	NTC	212
58137237	NTC_FAR87950	NTC	37
58137238	NTC_FAR87950	NTC	118
58137239	NTC_FAR87950	NTC	75
58137240	NTC_FAR87950	NTC	64
58137241	NTC_FAR87950	NTC	162
58137242	NTC_FAR87950	NTC	94
58137243	NTC_FAR87950	NTC	65
58137244	NTC_FAR87950	NTC	102
58137245	NTC_FAR87950	NTC	58
58137246	NTC_FAR87950	NTC	78
58137247	NTC_FAR87950	NTC	108
58137248	NTC_FAR87950	NTC	36
58137249	NTC_FAR87950	NTC	76
58137250	NTC_FAR87950	NTC	107
58137251	NTC_FAR87950	NTC	59
58137252	NTC_FAR87950	NTC	126
58137253	NTC_FAR87950	NTC	47
58137254	NTC_FAR87950	NTC	34
58137255	NTC_FAR87950	NTC	66
58137256	NTC_FAR87950	NTC	84
58137257	NTC_FAR87950	NTC	131
58137258	NTC_FAR87950	NTC	54
58137259	NTC_FAR87950	NTC	136
58137260	NTC_FAR87950	NTC	142
58137261	NTC_FAR87950	NTC	48
58137262	NTC_FAR87950	NTC	63
58137263	NTC_FAR87950	NTC	66
58137264	NTC_FAR87950	NTC	91
58137265	NTC_FAR87950	NTC	127
58137266	NTC_FAR87950	NTC	88
58137267	NTC_FAR87950	NTC	73
58137268	NTC_FAR87950	NTC	159
58137269	NTC_FAR87950	NTC	45
58137270	NTC_FAR87950	NTC	54
58137271	NTC_FAR87950	NTC	94
58137272	NTC_FAR87950	NTC	74
58137273	NTC_FAR87950	NTC	183
58137274	NTC_FAR87950	NTC	117
58137275	NTC_FAR87950	NTC	92
58137276	NTC_FAR87950	NTC	177
58137277	NTC_FAR87950	NTC	229
58137278	NTC_FAR87950	NTC	69
58137279	NTC_FAR87950	NTC	66
58137280	NTC_FAR87950	NTC	116
58137281	NTC_FAR87950	NTC	63
58137282	NTC_FAR87950	NTC	115
58137283	NTC_FAR87950	NTC	51
58137284	NTC_FAR87950	NTC	112
58137285	NTC_FAR87950	NTC	62
58137286	NTC_FAR87950	NTC	35
58137287	NTC_FAR87950	NTC	97
58137288	NTC_FAR87950	NTC	40
58137289	NTC_FAR87950	NTC	118
58137290	NTC_FAR87950	NTC	80
58137291	NTC_FAR87950	NTC	87
58137292	NTC_FAR87950	NTC	96
58137293	NTC_FAR87950	NTC	71
58137294	NTC_FAR87950	NTC	113
58137295	NTC_FAR87950	NTC	100
58137296	NTC_FAR87950	NTC	80
58137297	NTC_FAR87950	NTC	56
58137298	NTC_FAR87950	NTC	80
58137299	NTC_FAR87950	NTC	110
58137300	NTC_FAR87950	NTC	46
58137301	NTC_FAR87950	NTC	177
58137302	NTC_FAR87950	NTC	92
58137303	NTC_FAR87950	NTC	100
58137304	NTC_FAR87950	NTC	124
58137305	NTC_FAR87950	NTC	125
58137306	NTC_FAR87950	NTC	69
58137307	NTC_FAR87950	NTC	135
58137308	NTC_FAR87950	NTC	103
58137309	NTC_FAR87950	NTC	75
58137310	NTC_FAR87950	NTC	78
58137311	NTC_FAR87950	NTC	123
58137312	NTC_FAR87950	NTC	62
58137313	NTC_FAR87950	NTC	121
58137314	NTC_FAR87950	NTC	118
58137315	NTC_FAR87950	NTC	137
58137316	NTC_FAR87950	NTC	57
58137317	NTC_FAR87950	NTC	102
58137318	NTC_FAR87950	NTC	89
58137319	NTC_FAR87950	NTC	133
58137320	NTC_FAR87950	NTC	47
58137321	NTC_FAR87950	NTC	76
58137322	NTC_FAR87950	NTC	112
58137323	NTC_FAR87950	NTC	213
58137324	NTC_FAR87950	NTC	72
58137325	NTC_FAR87950	NTC	79
58137326	NTC_FAR87950	NTC	90
58137327	NTC_FAR87950	NTC	100
58137328	NTC_FAR87950	NTC	43
58137329	NTC_FAR87950	NTC	150
58137330	NTC_FAR87950	NTC	112
58137331	NTC_FAR87950	NTC	59
58137332	NTC_FAR87950	NTC	117
58137333	NTC_FAR87950	NTC	66
58137334	NTC_FAR87950	NTC	139
58137335	NTC_FAR87950	NTC	80
58137336	NTC_FAR87950	NTC	97
58137337	NTC_FAR87950	NTC	54
58137338	NTC_FAR87950	NTC	107
58137339	NTC_FAR87950	NTC	114
58137340	NTC_FAR87950	NTC	156
58137341	NTC_FAR87950	NTC	133
58137342	NTC_FAR87950	NTC	77
58137343	NTC_FAR87950	NTC	64
58137344	NTC_FAR87950	NTC	133
58137345	NTC_FAR87950	NTC	104
58137346	NTC_FAR87950	NTC	114
58137347	NTC_FAR87950	NTC	186
58137348	NTC_FAR87950	NTC	75
58137349	NTC_FAR87950	NTC	62
58137350	NTC_FAR87950	NTC	123
58137351	NTC_FAR87950	NTC	71
58137352	NTC_FAR87950	NTC	98
58137353	NTC_FAR87950	NTC	121
58137354	NTC_FAR87950	NTC	142
58137355	NTC_FAR87950	NTC	66
58137356	NTC_FAR87950	NTC	111
58137357	NTC_FAR87950	NTC	177
58137358	NTC_FAR87950	NTC	88
58137359	NTC_FAR87950	NTC	90
58137360	NTC_FAR87950	NTC	145
58137361	NTC_FAR87950	NTC	92
58137362	NTC_FAR87950	NTC	126
58137363	NTC_FAR87950	NTC	73
58137364	NTC_FAR87950	NTC	72
58137365	NTC_FAR87950	NTC	116
58137366	NTC_FAR87950	NTC	75
58137367	NTC_FAR87950	NTC	180
58137368	NTC_FAR87950	NTC	242
58137369	NTC_FAR87950	NTC	47
58137370	NTC_FAR87950	NTC	47
58137371	NTC_FAR87950	NTC	57
58137372	NTC_FAR87950	NTC	94
58137373	NTC_FAR87950	NTC	31
58137374	NTC_FAR87950	NTC	65
58137375	NTC_FAR87950	NTC	95
58137376	NTC_FAR87950	NTC	143
58137377	NTC_FAR87950	NTC	113
58137378	NTC_FAR87950	NTC	97
58137379	NTC_FAR87950	NTC	107
58137380	NTC_FAR87950	NTC	121
58137381	NTC_FAR87950	NTC	95
58137382	NTC_FAR87950	NTC	106
58137383	NTC_FAR87950	NTC	43
58137384	NTC_FAR87950	NTC	115
58137385	NTC_FAR87950	NTC	57
58137386	NTC_FAR87950	NTC	102
58137387	NTC_FAR87950	NTC	62
58137388	NTC_FAR87950	NTC	79
58137389	NTC_FAR87950	NTC	48
58137390	NTC_FAR87950	NTC	50
58137391	NTC_FAR87950	NTC	140
58137392	NTC_FAR87950	NTC	119
58137393	NTC_FAR87950	NTC	92
58137394	NTC_FAR87950	NTC	79
58137395	NTC_FAR87950	NTC	75
58137396	NTC_FAR87950	NTC	201
58137397	NTC_FAR87950	NTC	138
58137398	NTC_FAR87950	NTC	82
58137399	NTC_FAR87950	NTC	125
58137400	NTC_FAR87950	NTC	43
58137401	NTC_FAR87950	NTC	129
58137402	NTC_FAR87950	NTC	185
58137403	NTC_FAR87950	NTC	170
58137404	NTC_FAR87950	NTC	52
58137405	NTC_FAR87950	NTC	117
58137406	NTC_FAR87950	NTC	61
58137407	NTC_FAR87950	NTC	183
58137408	NTC_FAR87950	NTC	138
58137409	NTC_FAR87950	NTC	109
58137410	NTC_FAR87950	NTC	130
58137411	NTC_FAR87950	NTC	56
58137412	NTC_FAR87950	NTC	119
58137413	NTC_FAR87950	NTC	97
58137414	NTC_FAR87950	NTC	144
58137415	NTC_FAR87950	NTC	67
58137416	NTC_FAR87950	NTC	95
58137417	NTC_FAR87950	NTC	52
58137418	NTC_FAR87950	NTC	128
58137419	NTC_FAR87950	NTC	113
58137420	NTC_FAR87950	NTC	69
58137421	NTC_FAR87950	NTC	55
58137422	NTC_FAR87950	NTC	135
58137423	NTC_FAR87950	NTC	65
58137424	NTC_FAR87950	NTC	75
58137425	NTC_FAR87950	NTC	94
58137426	NTC_FAR87950	NTC	105
58137427	NTC_FAR87950	NTC	89
58137428	NTC_FAR87950	NTC	61
58137429	NTC_FAR87950	NTC	81
58137430	NTC_FAR87950	NTC	151
58137431	NTC_FAR87950	NTC	66
58137432	NTC_FAR87950	NTC	79
58137433	NTC_FAR87950	NTC	124
58137434	NTC_FAR87950	NTC	61
58137435	NTC_FAR87950	NTC	213
58137436	NTC_FAR87950	NTC	139
58137437	NTC_FAR87950	NTC	119
58137438	NTC_FAR87950	NTC	126
58137439	NTC_FAR87950	NTC	64
58137440	NTC_FAR87950	NTC	169
58137441	NTC_FAR87950	NTC	104
58137442	NTC_FAR87950	NTC	108
58137443	NTC_FAR87950	NTC	170
58137444	NTC_FAR87950	NTC	301
58137445	NTC_FAR87950	NTC	77
58137446	NTC_FAR87950	NTC	75
58137447	NTC_FAR87950	NTC	90
58137448	NTC_FAR87950	NTC	81
58137449	NTC_FAR87950	NTC	61
58137450	NTC_FAR87950	NTC	111
58137451	NTC_FAR87950	NTC	50
58137452	NTC_FAR87950	NTC	94
58137453	NTC_FAR87950	NTC	92
58137454	NTC_FAR87950	NTC	167
58137455	NTC_FAR87950	NTC	72
58137456	NTC_FAR87950	NTC	72
58137457	NTC_FAR87950	NTC	91
58137458	NTC_FAR87950	NTC	12
58137459	NTC_FAR87950	NTC	80
58137460	NTC_FAR87950	NTC	69
58137461	NTC_FAR87950	NTC	131
58137462	NTC_FAR87950	NTC	53
58137463	NTC_FAR87950	NTC	221
58137464	NTC_FAR87950	NTC	78
58137465	NTC_FAR87950	NTC	93
58137466	NTC_FAR87950	NTC	54
58137467	NTC_FAR87950	NTC	121
58137468	NTC_FAR87950	NTC	199
58137469	NTC_FAR87950	NTC	61
58137470	NTC_FAR87950	NTC	81
58137471	NTC_FAR87950	NTC	135
58137472	NTC_FAR87950	NTC	69
58137473	NTC_FAR87950	NTC	73
58137474	NTC_FAR87950	NTC	89
58137475	NTC_FAR87950	NTC	99
58137476	NTC_FAR87950	NTC	72
58137477	NTC_FAR87950	NTC	104
58137478	NTC_FAR87950	NTC	78
58137479	NTC_FAR87950	NTC	96
58137480	NTC_FAR87950	NTC	116
58137481	NTC_FAR87950	NTC	41
58137482	NTC_FAR87950	NTC	99
58137483	NTC_FAR87950	NTC	79
58137484	NTC_FAR87950	NTC	77
58137485	NTC_FAR87950	NTC	71
58137486	NTC_FAR87950	NTC	131
58137487	NTC_FAR87950	NTC	53
58137488	NTC_FAR87950	NTC	155
58137489	NTC_FAR87950	NTC	90
58137490	NTC_FAR87950	NTC	43
58137491	NTC_FAR87950	NTC	45
58137492	NTC_FAR87950	NTC	130
58137493	NTC_FAR87950	NTC	64
58137494	NTC_FAR87950	NTC	85
58137495	NTC_FAR87950	NTC	80
58137496	NTC_FAR87950	NTC	76
58137497	NTC_FAR87950	NTC	92
58137498	NTC_FAR87950	NTC	101
58137499	NTC_FAR87950	NTC	64
58137500	NTC_FAR87950	NTC	109
58137501	NTC_FAR87950	NTC	138
58137502	NTC_FAR87950	NTC	170
58137503	NTC_FAR87950	NTC	211
58137504	NTC_FAR87950	NTC	205
58137505	NTC_FAR87950	NTC	65
58137506	NTC_FAR87950	NTC	39
58137507	NTC_FAR87950	NTC	35
58137508	NTC_FAR87950	NTC	83
58137509	NTC_FAR87950	NTC	121
58137510	NTC_FAR87950	NTC	22
58137511	NTC_FAR87950	NTC	194
58137512	NTC_FAR87950	NTC	84
58137513	NTC_FAR87950	NTC	59
58137514	NTC_FAR87950	NTC	125
58137515	NTC_FAR87950	NTC	84
58137516	NTC_FAR87950	NTC	91
58137517	NTC_FAR87950	NTC	63
58137518	NTC_FAR87950	NTC	86
58137519	NTC_FAR87950	NTC	76
58137520	NTC_FAR87950	NTC	16
58137521	NTC_FAR87950	NTC	88
58137522	NTC_FAR87950	NTC	96
58137523	NTC_FAR87950	NTC	82
58137524	NTC_FAR87950	NTC	49
58137525	NTC_FAR87950	NTC	110
58137526	NTC_FAR87950	NTC	137
58137527	NTC_FAR87950	NTC	45
58137528	NTC_FAR87950	NTC	123
58137529	NTC_FAR87950	NTC	62
58137530	NTC_FAR87950	NTC	63
58137531	NTC_FAR87950	NTC	63
58137532	NTC_FAR87950	NTC	120
58137533	NTC_FAR87950	NTC	66
58137534	NTC_FAR87950	NTC	41
58137535	NTC_FAR87950	NTC	133
58137536	NTC_FAR87950	NTC	240
58137537	NTC_FAR87950	NTC	88
58137538	NTC_FAR87950	NTC	138
58137539	NTC_FAR87950	NTC	133
58137540	NTC_FAR87950	NTC	104
58137541	NTC_FAR87950	NTC	82
58137542	NTC_FAR87950	NTC	47
58137543	NTC_FAR87950	NTC	66
58137544	NTC_FAR87950	NTC	41
58137545	NTC_FAR87950	NTC	85
58137546	NTC_FAR87950	NTC	91
58137547	NTC_FAR87950	NTC	60
58137548	NTC_FAR87950	NTC	82
58137549	NTC_FAR87950	NTC	128
58137550	NTC_FAR87950	NTC	71
58137551	NTC_FAR87950	NTC	61
58137552	NTC_FAR87950	NTC	66
58137553	NTC_FAR87950	NTC	124
58137554	NTC_FAR87950	NTC	67
58137555	NTC_FAR87950	NTC	78
58137556	NTC_FAR87950	NTC	55
58137557	NTC_FAR87950	NTC	55
58137558	NTC_FAR87950	NTC	51
58137559	NTC_FAR87950	NTC	54
58137560	NTC_FAR87950	NTC	13
58137561	NTC_FAR87950	NTC	98
58137562	NTC_FAR87950	NTC	70
58137563	NTC_FAR87950	NTC	52
58137564	NTC_FAR87950	NTC	44
58137565	NTC_FAR87950	NTC	68
58137566	NTC_FAR87950	NTC	214
58137567	NTC_FAR87950	NTC	91
58137568	NTC_FAR87950	NTC	68
58137569	NTC_FAR87950	NTC	69
58137570	NTC_FAR87950	NTC	78
58137571	NTC_FAR87950	NTC	82
58137572	NTC_FAR87950	NTC	130
58137573	NTC_FAR87950	NTC	76
58137574	NTC_FAR87950	NTC	83
58137575	NTC_FAR87950	NTC	101
58137576	NTC_FAR87950	NTC	58
58137577	NTC_FAR87950	NTC	138
58137578	NTC_FAR87950	NTC	74
58137579	NTC_FAR87950	NTC	77
58137580	NTC_FAR87950	NTC	59
58137581	NTC_FAR87950	NTC	135
58137582	NTC_FAR87950	NTC	58
58137583	NTC_FAR87950	NTC	142
58137584	NTC_FAR87950	NTC	140
58137585	NTC_FAR87950	NTC	76
58137586	NTC_FAR87950	NTC	57
58137587	NTC_FAR87950	NTC	79
58137588	NTC_FAR87950	NTC	49
58137589	NTC_FAR87950	NTC	75
58137590	NTC_FAR87950	NTC	130
58137591	NTC_FAR87950	NTC	173
58137592	NTC_FAR87950	NTC	88
58137593	NTC_FAR87950	NTC	136
58137594	NTC_FAR87950	NTC	186
58137595	NTC_FAR87950	NTC	65
58137596	NTC_FAR87950	NTC	53
58137597	NTC_FAR87950	NTC	184
58137598	NTC_FAR87950	NTC	58
58137599	NTC_FAR87950	NTC	111
58137600	NTC_FAR87950	NTC	126
58137601	NTC_FAR87950	NTC	79
58137602	NTC_FAR87950	NTC	188
58137603	NTC_FAR87950	NTC	111
58137604	NTC_FAR87950	NTC	86
58137605	NTC_FAR87950	NTC	68
58137606	NTC_FAR87950	NTC	57
58137607	NTC_FAR87950	NTC	77
58137608	NTC_FAR87950	NTC	40
58137609	NTC_FAR87950	NTC	120
58137610	NTC_FAR87950	NTC	66
58137611	NTC_FAR87950	NTC	104
58137612	NTC_FAR87950	NTC	81
58137613	NTC_FAR87950	NTC	66
58137614	NTC_FAR87950	NTC	144
58137615	NTC_FAR87950	NTC	63
58137616	NTC_FAR87950	NTC	134
58137617	NTC_FAR87950	NTC	152
58137618	NTC_FAR87950	NTC	82
58137619	NTC_FAR87950	NTC	53
58137620	NTC_FAR87950	NTC	88
58137621	NTC_FAR87950	NTC	132
58137622	NTC_FAR87950	NTC	116
58137623	NTC_FAR87950	NTC	132
58137624	NTC_FAR87950	NTC	68
58137625	NTC_FAR87950	NTC	73
58137626	NTC_FAR87950	NTC	58
58137627	NTC_FAR87950	NTC	136
58137628	NTC_FAR87950	NTC	97
58137629	NTC_FAR87950	NTC	197
58137630	NTC_FAR87950	NTC	84
58137631	NTC_FAR87950	NTC	70
58137632	NTC_FAR87950	NTC	212
58137633	NTC_FAR87950	NTC	92
58137634	NTC_FAR87950	NTC	73
58137635	NTC_FAR87950	NTC	138
58137636	NTC_FAR87950	NTC	108
58137637	NTC_FAR87950	NTC	77
58137638	NTC_FAR87950	NTC	86
58137639	NTC_FAR87950	NTC	42
58137640	NTC_FAR87950	NTC	93
58137641	NTC_FAR87950	NTC	150
58137642	NTC_FAR87950	NTC	96
58137643	NTC_FAR87950	NTC	80
58137644	NTC_FAR87950	NTC	302
58137645	NTC_FAR87950	NTC	72
58137646	NTC_FAR87950	NTC	217
58137647	NTC_FAR87950	NTC	225
58137648	NTC_FAR87950	NTC	86
58137649	NTC_FAR87950	NTC	173
58137650	NTC_FAR87950	NTC	99
58137651	NTC_FAR87950	NTC	93
58137652	NTC_FAR87950	NTC	63
58137653	NTC_FAR87950	NTC	63
58137654	NTC_FAR87950	NTC	45
58137655	NTC_FAR87950	NTC	32
58137656	NTC_FAR87950	NTC	73
58137657	NTC_FAR87950	NTC	74
58137658	NTC_FAR87950	NTC	86
58137659	NTC_FAR87950	NTC	93
58137660	NTC_FAR87950	NTC	164
58137661	NTC_FAR87950	NTC	146
58137662	NTC_FAR87950	NTC	71
58137663	NTC_FAR87950	NTC	90
58137664	NTC_FAR87950	NTC	67
58137665	NTC_FAR87950	NTC	74
58137666	NTC_FAR87950	NTC	63
58137667	NTC_FAR87950	NTC	107
58137668	NTC_FAR87950	NTC	135
58137669	NTC_FAR87950	NTC	110
58137670	NTC_FAR87950	NTC	123
58137671	NTC_FAR87950	NTC	118
58137672	NTC_FAR87950	NTC	8
58137673	NTC_FAR87950	NTC	74
58137674	NTC_FAR87950	NTC	173
58137675	NTC_FAR87950	NTC	120
58137676	NTC_FAR87950	NTC	65
58137677	NTC_FAR87950	NTC	142
58137678	NTC_FAR87950	NTC	81
58137679	NTC_FAR87950	NTC	201
58137680	NTC_FAR87950	NTC	87
58137681	NTC_FAR87950	NTC	95
58137682	NTC_FAR87950	NTC	125
58137683	NTC_FAR87950	NTC	93
58137684	NTC_FAR87950	NTC	74
58137685	NTC_FAR87950	NTC	85
58137686	NTC_FAR87950	NTC	76
58137687	NTC_FAR87950	NTC	74
58137688	NTC_FAR87950	NTC	97
58137689	NTC_FAR87950	NTC	96
58137690	NTC_FAR87950	NTC	135
58137691	NTC_FAR87950	NTC	71
58137692	NTC_FAR87950	NTC	124
58137693	NTC_FAR87950	NTC	82
58137694	NTC_FAR87950	NTC	64
58137695	NTC_FAR87950	NTC	59
58137696	NTC_FAR87950	NTC	72
58137697	NTC_FAR87950	NTC	118
58137698	NTC_FAR87950	NTC	51
58137699	NTC_FAR87950	NTC	47
58137700	NTC_FAR87950	NTC	68
58137701	NTC_FAR87950	NTC	93
58137702	NTC_FAR87950	NTC	114
58137703	NTC_FAR87950	NTC	95
58137704	NTC_FAR87950	NTC	68
58137705	NTC_FAR87950	NTC	106
58137706	NTC_FAR87950	NTC	310
58137707	NTC_FAR87950	NTC	181
58137708	NTC_FAR87950	NTC	80
58137709	NTC_FAR87950	NTC	90
58137710	NTC_FAR87950	NTC	109
58137711	NTC_FAR87950	NTC	70
58137712	NTC_FAR87950	NTC	62
58137713	NTC_FAR87950	NTC	68
58137714	NTC_FAR87950	NTC	130
58137715	NTC_FAR87950	NTC	49
58137716	NTC_FAR87950	NTC	69
58137717	NTC_FAR87950	NTC	50
58137718	NTC_FAR87950	NTC	64
58137719	NTC_FAR87950	NTC	54
58137720	NTC_FAR87950	NTC	120
58137721	NTC_FAR87950	NTC	57
58137722	NTC_FAR87950	NTC	81
58137723	NTC_FAR87950	NTC	104
58137724	NTC_FAR87950	NTC	51
58137725	NTC_FAR87950	NTC	89
58137726	NTC_FAR87950	NTC	154
58137727	NTC_FAR87950	NTC	45
58137728	NTC_FAR87950	NTC	75
58137729	NTC_FAR87950	NTC	83
58137730	NTC_FAR87950	NTC	60
58137731	NTC_FAR87950	NTC	103
58137732	NTC_FAR87950	NTC	114
58137733	NTC_FAR87950	NTC	98
58137734	NTC_FAR87950	NTC	42
58137735	NTC_FAR87950	NTC	88
58137736	NTC_FAR87950	NTC	155
58137737	NTC_FAR87950	NTC	46
58137738	NTC_FAR87950	NTC	86
58137739	NTC_FAR87950	NTC	86
58137740	NTC_FAR87950	NTC	64
58137741	NTC_FAR87950	NTC	60
58137742	NTC_FAR87950	NTC	134
58137743	NTC_FAR87950	NTC	89
58137744	NTC_FAR87950	NTC	103
58137745	NTC_FAR87950	NTC	75
58137746	NTC_FAR87950	NTC	47
58137747	NTC_FAR87950	NTC	62
58137748	NTC_FAR87950	NTC	42
58137749	NTC_FAR87950	NTC	58
58137750	NTC_FAR87950	NTC	96
58137751	NTC_FAR87950	NTC	70
58137752	NTC_FAR87950	NTC	143
58137753	NTC_FAR87950	NTC	133
58137754	NTC_FAR87950	NTC	145
58137755	NTC_FAR87950	NTC	100
58137756	NTC_FAR87950	NTC	79
58137757	NTC_FAR87950	NTC	152
58137758	NTC_FAR87950	NTC	226
58137759	NTC_FAR87950	NTC	109
58137760	NTC_FAR87950	NTC	42
58137761	NTC_FAR87950	NTC	187
58137762	NTC_FAR87950	NTC	91
58137763	NTC_FAR87950	NTC	63
58137764	NTC_FAR87950	NTC	86
58137765	NTC_FAR87950	NTC	114
58137766	NTC_FAR87950	NTC	231
58137767	NTC_FAR87950	NTC	108
58137768	NTC_FAR87950	NTC	126
58137769	NTC_FAR87950	NTC	152
58137770	NTC_FAR87950	NTC	46
58137771	NTC_FAR87950	NTC	82
58137772	NTC_FAR87950	NTC	110
58137773	NTC_FAR87950	NTC	83
58137774	NTC_FAR87950	NTC	191
58137775	NTC_FAR87950	NTC	66
58137776	NTC_FAR87950	NTC	144
58137777	NTC_FAR87950	NTC	84
58137778	NTC_FAR87950	NTC	74
58137779	NTC_FAR87950	NTC	51
58137780	NTC_FAR87950	NTC	102
58137781	NTC_FAR87950	NTC	52
58137782	NTC_FAR87950	NTC	250
58137783	NTC_FAR87950	NTC	93
58137784	NTC_FAR87950	NTC	129
58137785	NTC_FAR87950	NTC	56
58137786	NTC_FAR87950	NTC	75
58137787	NTC_FAR87950	NTC	101
58137788	NTC_FAR87950	NTC	79
58137789	NTC_FAR87950	NTC	48
58137790	NTC_FAR87950	NTC	44
58137791	NTC_FAR87950	NTC	127
58137792	NTC_FAR87950	NTC	137
58137793	NTC_FAR87950	NTC	61
58137794	NTC_FAR87950	NTC	64
58137795	NTC_FAR87950	NTC	79
58137796	NTC_FAR87950	NTC	71
58137797	NTC_FAR87950	NTC	67
58137798	NTC_FAR87950	NTC	52
58137799	NTC_FAR87950	NTC	166
58137800	NTC_FAR87950	NTC	96
58137801	NTC_FAR87950	NTC	56
58137802	NTC_FAR87950	NTC	89
58137803	NTC_FAR87950	NTC	124
58137804	NTC_FAR87950	NTC	63
58137805	NTC_FAR87950	NTC	40
58137806	NTC_FAR87950	NTC	99
58137807	NTC_FAR87950	NTC	119
58137808	NTC_FAR87950	NTC	127
58137809	NTC_FAR87950	NTC	94
58137810	NTC_FAR87950	NTC	144
58137811	NTC_FAR87950	NTC	98
58137812	NTC_FAR87950	NTC	65
58137813	NTC_FAR87950	NTC	106
58137814	NTC_FAR87950	NTC	69
58137815	NTC_FAR87950	NTC	186
58137816	NTC_FAR87950	NTC	79
58137817	NTC_FAR87950	NTC	174
58137818	NTC_FAR87950	NTC	65
58137819	NTC_FAR87950	NTC	89
58137820	NTC_FAR87950	NTC	133
58137821	NTC_FAR87950	NTC	162
58137822	NTC_FAR87950	NTC	51
58137823	NTC_FAR87950	NTC	111
58137824	NTC_FAR87950	NTC	87
58137825	NTC_FAR87950	NTC	104
58137826	NTC_FAR87950	NTC	65
58137827	NTC_FAR87950	NTC	82
58137828	NTC_FAR87950	NTC	53
58137829	NTC_FAR87950	NTC	62
58137830	NTC_FAR87950	NTC	84
58137831	NTC_FAR87950	NTC	53
58137832	NTC_FAR87950	NTC	73
58137833	NTC_FAR87950	NTC	74
58137834	NTC_FAR87950	NTC	123
58137835	NTC_FAR87950	NTC	109
58137836	NTC_FAR87950	NTC	60
58137837	NTC_FAR87950	NTC	124
58137838	NTC_FAR87950	NTC	120
58137839	NTC_FAR87950	NTC	98
58137840	NTC_FAR87950	NTC	79
58137841	NTC_FAR87950	NTC	90
58137842	NTC_FAR87950	NTC	61
58137843	NTC_FAR87950	NTC	55
58137844	NTC_FAR87950	NTC	130
58137845	NTC_FAR87950	NTC	87
58137846	NTC_FAR87950	NTC	58
58137847	NTC_FAR87950	NTC	114
58137848	NTC_FAR87950	NTC	65
58137849	NTC_FAR87950	NTC	85
58137850	NTC_FAR87950	NTC	68
58137851	NTC_FAR87950	NTC	162
58137852	NTC_FAR87950	NTC	60
58137853	NTC_FAR87950	NTC	75
58137854	NTC_FAR87950	NTC	47
58137855	NTC_FAR87950	NTC	62
58137856	NTC_FAR87950	NTC	100
58137857	NTC_FAR87950	NTC	54
58137858	NTC_FAR87950	NTC	56
58137859	NTC_FAR87950	NTC	193
58137860	NTC_FAR87950	NTC	212
58137861	NTC_FAR87950	NTC	37
58137862	NTC_FAR87950	NTC	75
58137863	NTC_FAR87950	NTC	162
58137864	NTC_FAR87950	NTC	94
58137865	NTC_FAR87950	NTC	65
58137866	NTC_FAR87950	NTC	140
58137867	NTC_FAR87950	NTC	48
58137868	NTC_FAR87950	NTC	110
58137869	NTC_FAR87950	NTC	87
58137870	NTC_FAR87950	NTC	72
58137871	NTC_FAR87950	NTC	108
58137872	NTC_FAR87950	NTC	76
58137873	NTC_FAR87950	NTC	101
58137874	NTC_FAR87950	NTC	131
58137875	NTC_FAR87950	NTC	96
58137876	NTC_FAR87950	NTC	47
58137877	NTC_FAR87950	NTC	135
58137878	NTC_FAR87950	NTC	131
58137879	NTC_FAR87950	NTC	72
58137880	NTC_FAR87950	NTC	54
58137881	NTC_FAR87950	NTC	57
58137882	NTC_FAR87950	NTC	63
58137883	NTC_FAR87950	NTC	102
58137884	NTC_FAR87950	NTC	90
58137885	NTC_FAR87950	NTC	106
58137886	NTC_FAR87950	NTC	87
58137887	NTC_FAR87950	NTC	94
58137888	NTC_FAR87950	NTC	83
58137889	NTC_FAR87950	NTC	117
58137890	NTC_FAR87950	NTC	85
58137891	NTC_FAR87950	NTC	64
58137892	NTC_FAR87950	NTC	113
58137893	NTC_FAR87950	NTC	69
58137894	NTC_FAR87950	NTC	116
58137895	NTC_FAR87950	NTC	68
58137896	NTC_FAR87950	NTC	78
58137897	NTC_FAR87950	NTC	115
58137898	NTC_FAR87950	NTC	75
58137899	NTC_FAR87950	NTC	69
58137900	NTC_FAR87950	NTC	169
58137901	NTC_FAR87950	NTC	35
58137902	NTC_FAR87950	NTC	58
58137903	NTC_FAR87950	NTC	172
58137904	NTC_FAR87950	NTC	91
58137905	NTC_FAR87950	NTC	100
58137906	NTC_FAR87950	NTC	97
58137907	NTC_FAR87950	NTC	72
58137908	NTC_FAR87950	NTC	208
58137909	NTC_FAR87950	NTC	227
58137910	NTC_FAR87950	NTC	87
58137911	NTC_FAR87950	NTC	118
58137912	NTC_FAR87950	NTC	130
58137913	NTC_FAR87950	NTC	105
58137914	NTC_FAR87950	NTC	58
58137915	NTC_FAR87950	NTC	67
58137916	NTC_FAR87950	NTC	110
58137917	NTC_FAR87950	NTC	50
58137918	NTC_FAR87950	NTC	177
58137919	NTC_FAR87950	NTC	92
58137920	NTC_FAR87950	NTC	50
58137921	NTC_FAR87950	NTC	139
58137922	NTC_FAR87950	NTC	45
58137923	NTC_FAR87950	NTC	52
58137924	NTC_FAR87950	NTC	125
58137925	NTC_FAR87950	NTC	49
58137926	NTC_FAR87950	NTC	64
58137927	NTC_FAR87950	NTC	99
58137928	NTC_FAR87950	NTC	116
58137929	NTC_FAR87950	NTC	78
58137930	NTC_FAR87950	NTC	138
58137931	NTC_FAR87950	NTC	130
58137932	NTC_FAR87950	NTC	137
58137933	NTC_FAR87950	NTC	72
58137934	NTC_FAR87950	NTC	102
58137935	NTC_FAR87950	NTC	85
58137936	NTC_FAR87950	NTC	133
58137937	NTC_FAR87950	NTC	47
58137938	NTC_FAR87950	NTC	61
58137939	NTC_FAR87950	NTC	128
58137940	NTC_FAR87950	NTC	99
58137941	NTC_FAR87950	NTC	136
58137942	NTC_FAR87950	NTC	117
58137943	NTC_FAR87950	NTC	130
58137944	NTC_FAR87950	NTC	132
58137945	NTC_FAR87950	NTC	89
58137946	NTC_FAR87950	NTC	58
58137947	NTC_FAR87950	NTC	72
58137948	NTC_FAR87950	NTC	267
58137949	NTC_FAR87950	NTC	60
58137950	NTC_FAR87950	NTC	73
58137951	NTC_FAR87950	NTC	43
58137952	NTC_FAR87950	NTC	150
58137953	NTC_FAR87950	NTC	112
58137954	NTC_FAR87950	NTC	210
58137955	NTC_FAR87950	NTC	80
58137956	NTC_FAR87950	NTC	67
58137957	NTC_FAR87950	NTC	59
58137958	NTC_FAR87950	NTC	48
58137959	NTC_FAR87950	NTC	89
58137960	NTC_FAR87950	NTC	117
58137961	NTC_FAR87950	NTC	194
58137962	NTC_FAR87950	NTC	54
58137963	NTC_FAR87950	NTC	139
58137964	NTC_FAR87950	NTC	190
58137965	NTC_FAR87950	NTC	75
58137966	NTC_FAR87950	NTC	119
58137967	NTC_FAR87950	NTC	140
58137968	NTC_FAR87950	NTC	54
58137969	NTC_FAR87950	NTC	107
58137970	NTC_FAR87950	NTC	156
58137971	NTC_FAR87950	NTC	126
58137972	NTC_FAR87950	NTC	160
58137973	NTC_FAR87950	NTC	65
58137974	NTC_FAR87950	NTC	123
58137975	NTC_FAR87950	NTC	114
58137976	NTC_FAR87950	NTC	138
58137977	NTC_FAR87950	NTC	62
58137978	NTC_FAR87950	NTC	51
58137979	NTC_FAR87950	NTC	86
58137980	NTC_FAR87950	NTC	36
58137981	NTC_FAR87950	NTC	121
58137982	NTC_FAR87950	NTC	72
58137983	NTC_FAR87950	NTC	111
58137984	NTC_FAR87950	NTC	90
58137985	NTC_FAR87950	NTC	50
58137986	NTC_FAR87950	NTC	64
58137987	NTC_FAR87950	NTC	122
58137988	NTC_FAR87950	NTC	61
58137989	NTC_FAR87950	NTC	51
58137990	NTC_FAR87950	NTC	177
58137991	NTC_FAR87950	NTC	10
58137992	NTC_FAR87950	NTC	88
58137993	NTC_FAR87950	NTC	73
58137994	NTC_FAR87950	NTC	72
58137995	NTC_FAR87950	NTC	116
58137996	NTC_FAR87950	NTC	119
58137997	NTC_FAR87950	NTC	72
58137998	NTC_FAR87950	NTC	102
58137999	NTC_FAR87950	NTC	47
58138000	NTC_FAR87950	NTC	57
58138001	NTC_FAR87950	NTC	124
58138002	NTC_FAR87950	NTC	31
58138003	NTC_FAR87950	NTC	113
58138004	NTC_FAR87950	NTC	97
58138005	NTC_FAR87950	NTC	121
58138006	NTC_FAR87950	NTC	119
58138007	NTC_FAR87950	NTC	106
58138008	NTC_FAR87950	NTC	43
58138009	NTC_FAR87950	NTC	142
58138010	NTC_FAR87950	NTC	70
58138011	NTC_FAR87950	NTC	146
58138012	NTC_FAR87950	NTC	119
58138013	NTC_FAR87950	NTC	62
58138014	NTC_FAR87950	NTC	122
58138015	NTC_FAR87950	NTC	190
58138016	NTC_FAR87950	NTC	83
58138017	NTC_FAR87950	NTC	48
58138018	NTC_FAR87950	NTC	127
58138019	NTC_FAR87950	NTC	140
58138020	NTC_FAR87950	NTC	92
58138021	NTC_FAR87950	NTC	60
58138022	NTC_FAR87950	NTC	121
58138023	NTC_FAR87950	NTC	79
58138024	NTC_FAR87950	NTC	137
58138025	NTC_FAR87950	NTC	61
58138026	NTC_FAR87950	NTC	82
58138027	NTC_FAR87950	NTC	84
58138028	NTC_FAR87950	NTC	125
58138029	NTC_FAR87950	NTC	57
58138030	NTC_FAR87950	NTC	134
58138031	NTC_FAR87950	NTC	90
58138032	NTC_FAR87950	NTC	86
58138033	NTC_FAR87950	NTC	173
58138034	NTC_FAR87950	NTC	117
58138035	NTC_FAR87950	NTC	53
58138036	NTC_FAR87950	NTC	95
58138037	NTC_FAR87950	NTC	119
58138038	NTC_FAR87950	NTC	109
58138039	NTC_FAR87950	NTC	123
58138040	NTC_FAR87950	NTC	119
58138041	NTC_FAR87950	NTC	144
58138042	NTC_FAR87950	NTC	97
58138043	NTC_FAR87950	NTC	61
58138044	NTC_FAR87950	NTC	135
58138045	NTC_FAR87950	NTC	143
58138046	NTC_FAR87950	NTC	132
58138047	NTC_FAR87950	NTC	75
58138048	NTC_FAR87950	NTC	57
58138049	NTC_FAR87950	NTC	67
58138050	NTC_FAR87950	NTC	105
58138051	NTC_FAR87950	NTC	60
58138052	NTC_FAR87950	NTC	54
58138053	NTC_FAR87950	NTC	94
58138054	NTC_FAR87950	NTC	81
58138055	NTC_FAR87950	NTC	151
58138056	NTC_FAR87950	NTC	66
58138057	NTC_FAR87950	NTC	77
58138058	NTC_FAR87950	NTC	79
58138059	NTC_FAR87950	NTC	105
58138060	NTC_FAR87950	NTC	88
58138061	NTC_FAR87950	NTC	106
58138062	NTC_FAR87950	NTC	161
58138063	NTC_FAR87950	NTC	126
58138064	NTC_FAR87950	NTC	64
58138065	NTC_FAR87950	NTC	108
58138066	NTC_FAR87950	NTC	121
58138067	NTC_FAR87950	NTC	145
58138068	NTC_FAR87950	NTC	170
58138069	NTC_FAR87950	NTC	301
58138070	NTC_FAR87950	NTC	77
58138071	NTC_FAR87950	NTC	75
58138072	NTC_FAR87950	NTC	90
58138073	NTC_FAR87950	NTC	103
58138074	NTC_FAR87950	NTC	61
58138075	NTC_FAR87950	NTC	50
58138076	NTC_FAR87950	NTC	94
58138077	NTC_FAR87950	NTC	92
58138078	NTC_FAR87950	NTC	167
58138079	NTC_FAR87950	NTC	72
58138080	NTC_FAR87950	NTC	72
58138081	NTC_FAR87950	NTC	91
58138082	NTC_FAR87950	NTC	184
58138083	NTC_FAR87950	NTC	75
58138084	NTC_FAR87950	NTC	12
58138085	NTC_FAR87950	NTC	80
58138086	NTC_FAR87950	NTC	69
58138087	NTC_FAR87950	NTC	131
58138088	NTC_FAR87950	NTC	146
58138089	NTC_FAR87950	NTC	53
58138090	NTC_FAR87950	NTC	221
58138091	NTC_FAR87950	NTC	138
58138092	NTC_FAR87950	NTC	78
58138093	NTC_FAR87950	NTC	38
58138094	NTC_FAR87950	NTC	93
58138095	NTC_FAR87950	NTC	54
58138096	NTC_FAR87950	NTC	121
58138097	NTC_FAR87950	NTC	199
58138098	NTC_FAR87950	NTC	81
58138099	NTC_FAR87950	NTC	135
58138100	NTC_FAR87950	NTC	69
58138101	NTC_FAR87950	NTC	45
58138102	NTC_FAR87950	NTC	69
58138103	NTC_FAR87950	NTC	73
58138104	NTC_FAR87950	NTC	72
58138105	NTC_FAR87950	NTC	166
58138106	NTC_FAR87950	NTC	116
58138107	NTC_FAR87950	NTC	93
58138108	NTC_FAR87950	NTC	99
58138109	NTC_FAR87950	NTC	71
58138110	NTC_FAR87950	NTC	111
58138111	NTC_FAR87950	NTC	131
58138112	NTC_FAR87950	NTC	53
58138113	NTC_FAR87950	NTC	155
58138114	NTC_FAR87950	NTC	65
58138115	NTC_FAR87950	NTC	90
58138116	NTC_FAR87950	NTC	43
58138117	NTC_FAR87950	NTC	45
58138118	NTC_FAR87950	NTC	130
58138119	NTC_FAR87950	NTC	64
58138120	NTC_FAR87950	NTC	40
58138121	NTC_FAR87950	NTC	51
58138122	NTC_FAR87950	NTC	85
58138123	NTC_FAR87950	NTC	76
58138124	NTC_FAR87950	NTC	116
58138125	NTC_FAR87950	NTC	101
58138126	NTC_FAR87950	NTC	112
58138127	NTC_FAR87950	NTC	138
58138128	NTC_FAR87950	NTC	170
58138129	NTC_FAR87950	NTC	211
58138130	NTC_FAR87950	NTC	205
58138131	NTC_FAR87950	NTC	138
58138132	NTC_FAR87950	NTC	65
58138133	NTC_FAR87950	NTC	39
58138134	NTC_FAR87950	NTC	35
58138135	NTC_FAR87950	NTC	83
58138136	NTC_FAR87950	NTC	121
58138137	NTC_FAR87950	NTC	22
58138138	NTC_FAR87950	NTC	125
58138139	NTC_FAR87950	NTC	84
58138140	NTC_FAR87950	NTC	91
58138141	NTC_FAR87950	NTC	47
58138142	NTC_FAR87950	NTC	80
58138143	NTC_FAR87950	NTC	139
58138144	NTC_FAR87950	NTC	86
58138145	NTC_FAR87950	NTC	196
58138146	NTC_FAR87950	NTC	16
58138147	NTC_FAR87950	NTC	88
58138148	NTC_FAR87950	NTC	67
58138149	NTC_FAR87950	NTC	123
58138150	NTC_FAR87950	NTC	96
58138151	NTC_FAR87950	NTC	82
58138152	NTC_FAR87950	NTC	110
58138153	NTC_FAR87950	NTC	294
58138154	NTC_FAR87950	NTC	137
58138155	NTC_FAR87950	NTC	61
58138156	NTC_FAR87950	NTC	46
58138157	NTC_FAR87950	NTC	45
58138158	NTC_FAR87950	NTC	181
58138159	NTC_FAR87950	NTC	123
58138160	NTC_FAR87950	NTC	62
58138161	NTC_FAR87950	NTC	91
58138162	NTC_FAR87950	NTC	159
58138163	NTC_FAR87950	NTC	63
58138164	NTC_FAR87950	NTC	63
58138165	NTC_FAR87950	NTC	66
58138166	NTC_FAR87950	NTC	50
58138167	NTC_FAR87950	NTC	30
58138168	NTC_FAR87950	NTC	41
58138169	NTC_FAR87950	NTC	240
58138170	NTC_FAR87950	NTC	144
58138171	NTC_FAR87950	NTC	138
58138172	NTC_FAR87950	NTC	104
58138173	NTC_FAR87950	NTC	82
58138174	NTC_FAR87950	NTC	66
58138175	NTC_FAR87950	NTC	58
58138176	NTC_FAR87950	NTC	41
58138177	NTC_FAR87950	NTC	142
58138178	NTC_FAR87950	NTC	45
58138179	NTC_FAR87950	NTC	91
58138180	NTC_FAR87950	NTC	83
58138181	NTC_FAR87950	NTC	60
58138182	NTC_FAR87950	NTC	42
58138183	NTC_FAR87950	NTC	48
58138184	NTC_FAR87950	NTC	71
58138185	NTC_FAR87950	NTC	66
58138186	NTC_FAR87950	NTC	79
58138187	NTC_FAR87950	NTC	67
58138188	NTC_FAR87950	NTC	78
58138189	NTC_FAR87950	NTC	85
58138190	NTC_FAR87950	NTC	112
58138191	NTC_FAR87950	NTC	54
58138192	NTC_FAR87950	NTC	13
58138193	NTC_FAR87950	NTC	9
58138194	NTC_FAR87950	NTC	98
58138195	NTC_FAR87950	NTC	73
58138196	NTC_FAR87950	NTC	10
58138197	NTC_FAR87950	NTC	161
58138198	NTC_FAR87950	NTC	71
58138199	NTC_FAR87950	NTC	70
58138200	NTC_FAR87950	NTC	110
58138201	NTC_FAR87950	NTC	52
58138202	NTC_FAR87950	NTC	44
58138203	NTC_FAR87950	NTC	68
58138204	NTC_FAR87950	NTC	77
58138205	NTC_FAR87950	NTC	136
58138206	NTC_FAR87950	NTC	65
58138207	NTC_FAR87950	NTC	53
58138208	NTC_FAR87950	NTC	91
58138209	NTC_FAR87950	NTC	140
58138210	NTC_FAR87950	NTC	68
58138211	NTC_FAR87950	NTC	76
58138212	NTC_FAR87950	NTC	66
58138213	NTC_FAR87950	NTC	58
58138214	NTC_FAR87950	NTC	78
58138215	NTC_FAR87950	NTC	69
58138216	NTC_FAR87950	NTC	77
58138217	NTC_FAR87950	NTC	79
58138218	NTC_FAR87950	NTC	79
58138219	NTC_FAR87950	NTC	130
58138220	NTC_FAR87950	NTC	101
58138221	NTC_FAR87950	NTC	74
58138222	NTC_FAR87950	NTC	152
58138223	NTC_FAR87950	NTC	53
58138224	NTC_FAR87950	NTC	116
58138225	NTC_FAR87950	NTC	68
58138226	NTC_FAR87950	NTC	58
58138227	NTC_FAR87950	NTC	70
58138228	NTC_FAR87950	NTC	212
58138229	NTC_FAR87950	NTC	77
58138230	NTC_FAR87950	NTC	86
58138231	NTC_FAR87950	NTC	225
58138232	NTC_FAR87950	NTC	45
58138233	NTC_FAR87950	NTC	73
58138234	NTC_FAR87950	NTC	93
58138235	NTC_FAR87950	NTC	164
58138236	NTC_FAR87950	NTC	90
58138237	NTC_FAR87950	NTC	63
58138238	NTC_FAR87950	NTC	173
58138239	NTC_FAR87950	NTC	120
58138240	NTC_FAR87950	NTC	142
58138241	NTC_FAR87950	NTC	125
58138242	NTC_FAR87950	NTC	85
58138243	NTC_FAR87950	NTC	71
58138244	NTC_FAR87950	NTC	124
58138245	NTC_FAR87950	NTC	47
58138246	NTC_FAR87950	NTC	181
58138247	NTC_FAR87950	NTC	62
58138248	NTC_FAR87950	NTC	68
58138249	NTC_FAR87950	NTC	130
58138250	NTC_FAR87950	NTC	57
58138251	NTC_FAR87950	NTC	154
58138252	NTC_FAR87950	NTC	86
58138253	NTC_FAR87950	NTC	42
58138254	NTC_FAR87950	NTC	94
58138255	NTC_FAR87950	NTC	162
58138256	NTC_FAR87950	NTC	74
58138257	NTC_FAR87950	NTC	102
58138258	NTC_FAR87950	NTC	58
58138259	NTC_FAR87950	NTC	145
58138260	NTC_FAR87950	NTC	70
58138261	NTC_FAR87950	NTC	231
58138262	NTC_FAR87950	NTC	126
58138263	NTC_FAR87950	NTC	52
58138264	NTC_FAR87950	NTC	70
58138265	NTC_FAR87950	NTC	56
58138266	NTC_FAR87950	NTC	105
58138267	NTC_FAR87950	NTC	142
58138268	NTC_FAR87950	NTC	82
58138269	NTC_FAR87950	NTC	124
58138270	NTC_FAR87950	NTC	93
58138271	NTC_FAR87950	NTC	111
58138272	NTC_FAR87950	NTC	150
58138273	NTC_FAR87950	NTC	52
58138274	NTC_FAR87950	NTC	115
58138275	NTC_FAR87950	NTC	25
58138276	NTC_FAR87950	NTC	111
58138277	NTC_FAR87950	NTC	182
58138278	NTC_FAR87950	NTC	140
58138279	NTC_FAR87950	NTC	124
58138280	NTC_FAR87950	NTC	92
58138281	NTC_FAR87950	NTC	40
58138282	NTC_FAR87950	NTC	71
58138283	NTC_FAR87950	NTC	54
58138284	NTC_FAR87950	NTC	118
58138285	NTC_FAR87950	NTC	67
58138286	NTC_FAR87950	NTC	113
58138287	NTC_FAR87950	NTC	95
58138288	NTC_FAR87950	NTC	65
58138289	NTC_FAR87950	NTC	112
58138290	NTC_FAR87950	NTC	69
58138291	NTC_FAR87950	NTC	90
58138292	NTC_FAR87950	NTC	51
58138293	NTC_FAR87950	NTC	75
58138294	NTC_FAR87950	NTC	81
58138295	NTC_FAR87950	NTC	67
58138296	NTC_FAR87950	NTC	63
58138297	NTC_FAR87950	NTC	49
58138298	NTC_FAR87950	NTC	84
58138299	NTC_FAR87950	NTC	168
58138300	NTC_FAR87950	NTC	129
58138301	NTC_FAR87950	NTC	43
58138302	NTC_FAR87950	NTC	86
58138303	NTC_FAR87950	NTC	15
58138304	NTC_FAR87950	NTC	50
58138305	NTC_FAR87950	NTC	42
58138306	NTC_FAR87950	NTC	91
58138307	NTC_FAR87950	NTC	131
58138308	NTC_FAR87950	NTC	111
58138309	NTC_FAR87950	NTC	112
58138310	NTC_FAR87950	NTC	158
58138311	NTC_FAR87950	NTC	36
58138312	NTC_FAR87950	NTC	107
58138313	NTC_FAR87950	NTC	74
58138314	NTC_FAR87950	NTC	60
58138315	NTC_FAR87950	NTC	136
58138316	NTC_FAR87950	NTC	150
58138317	NTC_FAR87950	NTC	48
58138318	NTC_FAR87950	NTC	32
58138319	NTC_FAR87950	NTC	102
58138320	NTC_FAR87950	NTC	88
58138321	NTC_FAR87950	NTC	132
58138322	NTC_FAR87950	NTC	69
58138323	NTC_FAR87950	NTC	59
58138324	NTC_FAR87950	NTC	112
58138325	NTC_FAR87950	NTC	172
58138326	NTC_FAR87950	NTC	105
58138327	NTC_FAR87950	NTC	227
58138328	NTC_FAR87950	NTC	87
58138329	NTC_FAR87950	NTC	118
58138330	NTC_FAR87950	NTC	80
58138331	NTC_FAR87950	NTC	149
58138332	NTC_FAR87950	NTC	170
58138333	NTC_FAR87950	NTC	183
58138334	NTC_FAR87950	NTC	139
58138335	NTC_FAR87950	NTC	135
58138336	NTC_FAR87950	NTC	99
58138337	NTC_FAR87950	NTC	72
58138338	NTC_FAR87950	NTC	74
58138339	NTC_FAR87950	NTC	136
58138340	NTC_FAR87950	NTC	58
58138341	NTC_FAR87950	NTC	165
58138342	NTC_FAR87950	NTC	73
58138343	NTC_FAR87950	NTC	93
58138344	NTC_FAR87950	NTC	66
58138345	NTC_FAR87950	NTC	48
58138346	NTC_FAR87950	NTC	124
58138347	NTC_FAR87950	NTC	119
58138348	NTC_FAR87950	NTC	113
58138349	NTC_FAR87950	NTC	47
58138350	NTC_FAR87950	NTC	91
58138351	NTC_FAR87950	NTC	45
58138352	NTC_FAR87950	NTC	65
58138353	NTC_FAR87950	NTC	88
58138354	NTC_FAR87950	NTC	17
58138355	NTC_FAR87950	NTC	90
58138356	NTC_FAR87950	NTC	50
58138357	NTC_FAR87950	NTC	12
58138358	NTC_FAR87950	NTC	119
58138359	NTC_FAR87950	NTC	81
58138360	NTC_FAR87950	NTC	46
58138361	NTC_FAR87950	NTC	185
58138362	NTC_FAR87950	NTC	196
58138363	NTC_FAR87950	NTC	72
58138364	NTC_FAR87950	NTC	126
58138365	NTC_FAR87950	NTC	94
58138366	NTC_FAR87950	NTC	95
58138367	NTC_FAR87950	NTC	100
58138368	NTC_FAR87950	NTC	53
58138369	NTC_FAR87950	NTC	59
58138370	NTC_FAR87950	NTC	58
58138371	NTC_FAR87950	NTC	170
58138372	NTC_FAR87950	NTC	111
58138373	NTC_FAR87950	NTC	322
58138374	NTC_FAR87950	NTC	190
58138375	NTC_FAR87950	NTC	99
58138376	NTC_FAR87950	NTC	60
58138377	NTC_FAR87950	NTC	62
58138378	NTC_FAR87950	NTC	99
58138379	NTC_FAR87950	NTC	129
58138380	NTC_FAR87950	NTC	36
58138381	NTC_FAR87950	NTC	70
58138382	NTC_FAR87950	NTC	113
58138383	NTC_FAR87950	NTC	76
58138384	NTC_FAR87950	NTC	137
58138385	NTC_FAR87950	NTC	111
58138386	NTC_FAR87950	NTC	62
58138387	NTC_FAR87950	NTC	45
58138388	NTC_FAR87950	NTC	47
58138389	NTC_FAR87950	NTC	47
58138390	NTC_FAR87950	NTC	165
58138391	NTC_FAR87950	NTC	121
58138392	NTC_FAR87950	NTC	133
58138393	NTC_FAR87950	NTC	101
58138394	NTC_FAR87950	NTC	93
58138395	NTC_FAR87950	NTC	63
58138396	NTC_FAR87950	NTC	204
58138397	NTC_FAR87950	NTC	169
58138398	NTC_FAR87950	NTC	71
58138399	NTC_FAR87950	NTC	90
58138400	NTC_FAR87950	NTC	80
58138401	NTC_FAR87950	NTC	30
58138402	NTC_FAR87950	NTC	114
58138403	NTC_FAR87950	NTC	89
58138404	NTC_FAR87950	NTC	45
58138405	NTC_FAR87950	NTC	64
58138406	NTC_FAR87950	NTC	57
58138407	NTC_FAR87950	NTC	60
58138408	NTC_FAR87950	NTC	103
58138409	NTC_FAR87950	NTC	98
58138410	NTC_FAR87950	NTC	50
58138411	NTC_FAR87950	NTC	62
58138412	NTC_FAR87950	NTC	69
58138413	NTC_FAR87950	NTC	104
58138414	NTC_FAR87950	NTC	154
58138415	NTC_FAR87950	NTC	75
58138416	NTC_FAR87950	NTC	70
58138417	NTC_FAR87950	NTC	54
58138418	NTC_FAR87950	NTC	68
58138419	NTC_FAR87950	NTC	120
58138420	NTC_FAR87950	NTC	81
58138421	NTC_FAR87950	NTC	51
58138422	NTC_FAR87950	NTC	83
58138423	NTC_FAR87950	NTC	142
58138424	NTC_FAR87950	NTC	63
58138425	NTC_FAR87950	NTC	136
58138426	NTC_FAR87950	NTC	134
58138427	NTC_FAR87950	NTC	45
58138428	NTC_FAR87950	NTC	73
58138429	NTC_FAR87950	NTC	63
58138430	NTC_FAR87950	NTC	65
58138431	NTC_FAR87950	NTC	97
58138432	NTC_FAR87950	NTC	118
58138433	NTC_FAR87950	NTC	96
58138434	NTC_FAR87950	NTC	82
58138435	NTC_FAR87950	NTC	93
58138436	NTC_FAR87950	NTC	87
58138437	NTC_FAR87950	NTC	53
58138438	NTC_FAR87950	NTC	80
58138439	NTC_FAR87950	NTC	91
58138440	NTC_FAR87950	NTC	32
58138441	NTC_FAR87950	NTC	90
58138442	NTC_FAR87950	NTC	58
58138443	NTC_FAR87950	NTC	135
58138444	NTC_FAR87950	NTC	42
58138445	NTC_FAR87950	NTC	82
58138446	NTC_FAR87950	NTC	135
58138447	NTC_FAR87950	NTC	86
58138448	NTC_FAR87950	NTC	140
58138449	NTC_FAR87950	NTC	90
58138450	NTC_FAR87950	NTC	68
58138451	NTC_FAR87950	NTC	99
58138452	NTC_FAR87950	NTC	65
58138453	NTC_FAR87950	NTC	130
58138454	NTC_FAR87950	NTC	83
58138455	NTC_FAR87950	NTC	135
58138456	NTC_FAR87950	NTC	184
58138457	NTC_FAR87950	NTC	93
58138458	NTC_FAR87950	NTC	81
58138459	NTC_FAR87950	NTC	71
58138460	NTC_FAR87950	NTC	124
58138461	NTC_FAR87950	NTC	57
58138462	NTC_FAR87950	NTC	82
58138463	NTC_FAR87950	NTC	76
58138464	NTC_FAR87950	NTC	77
58138465	NTC_FAR87950	NTC	76
58138466	NTC_FAR87950	NTC	73
58138467	NTC_FAR87950	NTC	173
58138468	NTC_FAR87950	NTC	138
58138469	NTC_FAR87950	NTC	49
58138470	NTC_FAR87950	NTC	67
58138471	NTC_FAR87950	NTC	125
58138472	NTC_FAR87950	NTC	150
58138473	NTC_FAR87950	NTC	74
58138474	NTC_FAR87950	NTC	74
58138475	NTC_FAR87950	NTC	114
58138476	NTC_FAR87950	NTC	96
58138477	NTC_FAR87950	NTC	66
58138478	NTC_FAR87950	NTC	40
58138479	NTC_FAR87950	NTC	136
58138480	NTC_FAR87950	NTC	8
58138481	NTC_FAR87950	NTC	64
58138482	NTC_FAR87950	NTC	152
58138483	NTC_FAR87950	NTC	74
58138484	NTC_FAR87950	NTC	58
58138485	NTC_FAR87950	NTC	78
58138486	NTC_FAR87950	NTC	302
58138487	NTC_FAR87950	NTC	86
58138488	NTC_FAR87950	NTC	120
58138489	NTC_FAR87950	NTC	73
58138490	NTC_FAR87950	NTC	63
58138491	NTC_FAR87950	NTC	95
58138492	NTC_FAR87950	NTC	126
58138493	NTC_FAR87950	NTC	64
58138494	NTC_FAR87950	NTC	144
58138495	NTC_FAR87950	NTC	59
58138496	NTC_FAR87950	NTC	88
58138497	NTC_FAR87950	NTC	68
58138498	NTC_FAR87950	NTC	75
58138499	NTC_FAR87950	NTC	93
58138500	NTC_FAR87950	NTC	72
58138501	NTC_FAR87950	NTC	74
58138502	NTC_FAR87950	NTC	217
58138503	NTC_FAR87950	NTC	57
58138504	NTC_FAR87950	NTC	116
58138505	NTC_FAR87950	NTC	173
58138506	NTC_FAR87950	NTC	123
58138507	NTC_FAR87950	NTC	93
58138508	NTC_FAR87950	NTC	69
58138509	NTC_FAR87950	NTC	132
58138510	NTC_FAR87950	NTC	93
58138511	NTC_FAR87950	NTC	181
58138512	NTC_FAR87950	NTC	164
58138513	NTC_FAR87950	NTC	130
58138514	NTC_FAR87950	NTC	85
58138515	NTC_FAR87950	NTC	72
58138516	NTC_FAR87950	NTC	106
58138517	NTC_FAR87950	NTC	77
58138518	NTC_FAR87950	NTC	118
58138519	NTC_FAR87950	NTC	79
58138520	NTC_FAR87950	NTC	201
58138521	NTC_FAR87950	NTC	63
58138522	NTC_FAR87950	NTC	51
58138523	NTC_FAR87950	NTC	120
58138524	NTC_FAR87950	NTC	47
58138525	NTC_FAR87950	NTC	146
58138526	NTC_FAR87950	NTC	79
58138527	NTC_FAR87950	NTC	110
58138528	NTC_FAR87950	NTC	59
58138529	NTC_FAR87950	NTC	53
58138530	NTC_FAR87950	NTC	70
58138531	NTC_FAR87950	NTC	66
58138532	NTC_FAR87950	NTC	212
58138533	NTC_FAR87950	NTC	225
58138534	NTC_FAR87950	NTC	68
58138535	NTC_FAR87950	NTC	188
58138536	NTC_FAR87950	NTC	109
58138537	NTC_FAR87950	NTC	76
58138538	NTC_FAR87950	NTC	104
58138539	NTC_FAR87950	NTC	142
58138540	NTC_FAR87950	NTC	138
58138541	NTC_FAR87950	NTC	108
58138542	NTC_FAR87950	NTC	68
58138543	NTC_FAR87950	NTC	197
58138544	NTC_FAR87950	NTC	71
58138545	NTC_FAR87950	NTC	310
58138546	NTC_FAR87950	NTC	111
58138547	NTC_FAR87950	NTC	84
58138548	NTC_FAR87950	NTC	92
58138549	NTC_FAR87950	NTC	74
58138550	NTC_FAR87950	NTC	81
58138551	NTC_FAR87950	NTC	107
58138552	NTC_FAR87950	NTC	86
58138553	NTC_FAR87950	NTC	173
58138554	NTC_FAR87950	NTC	58
58138555	NTC_FAR87950	NTC	49
58138556	NTC_FAR87950	NTC	101
58138557	NTC_FAR87950	NTC	74
58138558	NTC_FAR87950	NTC	68
58138559	NTC_FAR87950	NTC	86
58138560	NTC_FAR87950	NTC	97
58138561	NTC_FAR87950	NTC	130
58138562	NTC_FAR87950	NTC	132
58138563	NTC_FAR87950	NTC	42
58138564	NTC_FAR87950	NTC	95
58138565	NTC_FAR87950	NTC	88
58138566	NTC_FAR87950	NTC	155
58138567	NTC_FAR87950	NTC	46
58138568	NTC_FAR87950	NTC	88
58138569	NTC_FAR87950	NTC	58
58138570	NTC_FAR87950	NTC	186
58138571	NTC_FAR87950	NTC	86
58138572	NTC_FAR87950	NTC	86
58138573	NTC_FAR87950	NTC	60
58138574	NTC_FAR87950	NTC	134
58138575	NTC_FAR87950	NTC	80
58138576	NTC_FAR87950	NTC	89
58138577	NTC_FAR87950	NTC	103
58138578	NTC_FAR87950	NTC	75
58138579	NTC_FAR87950	NTC	47
58138580	NTC_FAR87950	NTC	62
58138581	NTC_FAR87950	NTC	42
58138582	NTC_FAR87950	NTC	58
58138583	NTC_FAR87950	NTC	96
58138584	NTC_FAR87950	NTC	70
58138585	NTC_FAR87950	NTC	133
58138586	NTC_FAR87950	NTC	145
58138587	NTC_FAR87950	NTC	100
58138588	NTC_FAR87950	NTC	79
58138589	NTC_FAR87950	NTC	152
58138590	NTC_FAR87950	NTC	111
58138591	NTC_FAR87950	NTC	226
58138592	NTC_FAR87950	NTC	63
58138593	NTC_FAR87950	NTC	91
58138594	NTC_FAR87950	NTC	63
58138595	NTC_FAR87950	NTC	70
58138596	NTC_FAR87950	NTC	80
58138597	NTC_FAR87950	NTC	86
58138598	NTC_FAR87950	NTC	74
58138599	NTC_FAR87950	NTC	78
58138600	NTC_FAR87950	NTC	83
58138601	NTC_FAR87950	NTC	70
58138602	NTC_FAR87950	NTC	144
58138603	NTC_FAR87950	NTC	76
58138604	NTC_FAR87950	NTC	52
58138605	NTC_FAR87950	NTC	109
58138606	NTC_FAR87950	NTC	142
58138607	NTC_FAR87950	NTC	90
58138608	NTC_FAR87950	NTC	72
58138609	NTC_FAR87950	NTC	114
58138610	NTC_FAR87950	NTC	80
58138611	NTC_FAR87950	NTC	44
58138612	NTC_FAR87950	NTC	66
58138613	NTC_FAR87950	NTC	137
58138614	NTC_FAR87950	NTC	115
58138615	NTC_FAR87950	NTC	135
58138616	NTC_FAR87950	NTC	64
58138617	NTC_FAR87950	NTC	57
58138618	NTC_FAR87950	NTC	86
58138619	NTC_FAR87950	NTC	128
58138620	NTC_FAR87950	NTC	71
58138621	NTC_FAR87950	NTC	71
58138622	NTC_FAR87950	NTC	25
58138623	NTC_FAR87950	NTC	130
58138624	NTC_FAR87950	NTC	122
58138625	NTC_FAR87950	NTC	61
58138626	NTC_FAR87950	NTC	89
58138627	NTC_FAR87950	NTC	124
58138628	NTC_FAR87950	NTC	140
58138629	NTC_FAR87950	NTC	98
58138630	NTC_FAR87950	NTC	99
58138631	NTC_FAR87950	NTC	71
58138632	NTC_FAR87950	NTC	119
58138633	NTC_FAR87950	NTC	156
58138634	NTC_FAR87950	NTC	127
58138635	NTC_FAR87950	NTC	142
58138636	NTC_FAR87950	NTC	93
58138637	NTC_FAR87950	NTC	177
58138638	NTC_FAR87950	NTC	144
58138639	NTC_FAR87950	NTC	98
58138640	NTC_FAR87950	NTC	35
58138641	NTC_FAR87950	NTC	93
58138642	NTC_FAR87950	NTC	142
58138643	NTC_FAR87950	NTC	70
58138644	NTC_FAR87950	NTC	114
58138645	NTC_FAR87950	NTC	70
58138646	NTC_FAR87950	NTC	56
58138647	NTC_FAR87950	NTC	89
58138648	NTC_FAR87950	NTC	133
58138649	NTC_FAR87950	NTC	174
58138650	NTC_FAR87950	NTC	111
58138651	NTC_FAR87950	NTC	90
58138652	NTC_FAR87950	NTC	54
58138653	NTC_FAR87950	NTC	81
58138654	NTC_FAR87950	NTC	93
58138655	NTC_FAR87950	NTC	93
58138656	NTC_FAR87950	NTC	131
58138657	NTC_FAR87950	NTC	67
58138658	NTC_FAR87950	NTC	65
58138659	NTC_FAR87950	NTC	87
58138660	NTC_FAR87950	NTC	104
58138661	NTC_FAR87950	NTC	82
58138662	NTC_FAR87950	NTC	76
58138663	NTC_FAR87950	NTC	168
58138664	NTC_FAR87950	NTC	87
58138665	NTC_FAR87950	NTC	151
58138666	NTC_FAR87950	NTC	62
58138667	NTC_FAR87950	NTC	73
58138668	NTC_FAR87950	NTC	142
58138669	NTC_FAR87950	NTC	129
58138670	NTC_FAR87950	NTC	74
58138671	NTC_FAR87950	NTC	109
58138672	NTC_FAR87950	NTC	60
58138673	NTC_FAR87950	NTC	55
58138674	NTC_FAR87950	NTC	60
58138675	NTC_FAR87950	NTC	98
58138676	NTC_FAR87950	NTC	234
58138677	NTC_FAR87950	NTC	62
58138678	NTC_FAR87950	NTC	86
58138679	NTC_FAR87950	NTC	79
58138680	NTC_FAR87950	NTC	61
58138681	NTC_FAR87950	NTC	197
58138682	NTC_FAR87950	NTC	130
58138683	NTC_FAR87950	NTC	71
58138684	NTC_FAR87950	NTC	65
58138685	NTC_FAR87950	NTC	87
58138686	NTC_FAR87950	NTC	162
58138687	NTC_FAR87950	NTC	131
58138688	NTC_FAR87950	NTC	125
58138689	NTC_FAR87950	NTC	62
58138690	NTC_FAR87950	NTC	100
58138691	NTC_FAR87950	NTC	54
58138692	NTC_FAR87950	NTC	66
58138693	NTC_FAR87950	NTC	85
58138694	NTC_FAR87950	NTC	143
58138695	NTC_FAR87950	NTC	118
58138696	NTC_FAR87950	NTC	75
58138697	NTC_FAR87950	NTC	91
58138698	NTC_FAR87950	NTC	82
58138699	NTC_FAR87950	NTC	162
58138700	NTC_FAR87950	NTC	102
58138701	NTC_FAR87950	NTC	158
58138702	NTC_FAR87950	NTC	98
58138703	NTC_FAR87950	NTC	65
58138704	NTC_FAR87950	NTC	140
58138705	NTC_FAR87950	NTC	58
58138706	NTC_FAR87950	NTC	110
58138707	NTC_FAR87950	NTC	78
58138708	NTC_FAR87950	NTC	87
58138709	NTC_FAR87950	NTC	72
58138710	NTC_FAR87950	NTC	108
58138711	NTC_FAR87950	NTC	107
58138712	NTC_FAR87950	NTC	131
58138713	NTC_FAR87950	NTC	77
58138714	NTC_FAR87950	NTC	96
58138715	NTC_FAR87950	NTC	126
58138716	NTC_FAR87950	NTC	88
58138717	NTC_FAR87950	NTC	47
58138718	NTC_FAR87950	NTC	34
58138719	NTC_FAR87950	NTC	66
58138720	NTC_FAR87950	NTC	84
58138721	NTC_FAR87950	NTC	131
58138722	NTC_FAR87950	NTC	72
58138723	NTC_FAR87950	NTC	57
58138724	NTC_FAR87950	NTC	150
58138725	NTC_FAR87950	NTC	66
58138726	NTC_FAR87950	NTC	109
58138727	NTC_FAR87950	NTC	127
58138728	NTC_FAR87950	NTC	58
58138729	NTC_FAR87950	NTC	65
58138730	NTC_FAR87950	NTC	109
58138731	NTC_FAR87950	NTC	90
58138732	NTC_FAR87950	NTC	96
58138733	NTC_FAR87950	NTC	67
58138734	NTC_FAR87950	NTC	106
58138735	NTC_FAR87950	NTC	159
58138736	NTC_FAR87950	NTC	74
58138737	NTC_FAR87950	NTC	92
58138738	NTC_FAR87950	NTC	177
58138739	NTC_FAR87950	NTC	229
58138740	NTC_FAR87950	NTC	68
58138741	NTC_FAR87950	NTC	59
58138742	NTC_FAR87950	NTC	118
58138743	NTC_FAR87950	NTC	51
58138744	NTC_FAR87950	NTC	69
58138745	NTC_FAR87950	NTC	58
58138746	NTC_FAR87950	NTC	208
58138747	NTC_FAR87950	NTC	203
58138748	NTC_FAR87950	NTC	40
58138749	NTC_FAR87950	NTC	87
58138750	NTC_FAR87950	NTC	118
58138751	NTC_FAR87950	NTC	96
58138752	NTC_FAR87950	NTC	192
58138753	NTC_FAR87950	NTC	71
58138754	NTC_FAR87950	NTC	100
58138755	NTC_FAR87950	NTC	80
58138756	NTC_FAR87950	NTC	177
58138757	NTC_FAR87950	NTC	92
58138758	NTC_FAR87950	NTC	100
58138759	NTC_FAR87950	NTC	45
58138760	NTC_FAR87950	NTC	123
58138761	NTC_FAR87950	NTC	135
58138762	NTC_FAR87950	NTC	49
58138763	NTC_FAR87950	NTC	64
58138764	NTC_FAR87950	NTC	82
58138765	NTC_FAR87950	NTC	123
58138766	NTC_FAR87950	NTC	138
58138767	NTC_FAR87950	NTC	130
58138768	NTC_FAR87950	NTC	118
58138769	NTC_FAR87950	NTC	137
58138770	NTC_FAR87950	NTC	85
58138771	NTC_FAR87950	NTC	94
58138772	NTC_FAR87950	NTC	141
58138773	NTC_FAR87950	NTC	147
58138774	NTC_FAR87950	NTC	112
58138775	NTC_FAR87950	NTC	109
58138776	NTC_FAR87950	NTC	130
58138777	NTC_FAR87950	NTC	132
58138778	NTC_FAR87950	NTC	89
58138779	NTC_FAR87950	NTC	61
58138780	NTC_FAR87950	NTC	267
58138781	NTC_FAR87950	NTC	79
58138782	NTC_FAR87950	NTC	150
58138783	NTC_FAR87950	NTC	210
58138784	NTC_FAR87950	NTC	59
58138785	NTC_FAR87950	NTC	156
58138786	NTC_FAR87950	NTC	197
58138787	NTC_FAR87950	NTC	101
58138788	NTC_FAR87950	NTC	75
58138789	NTC_FAR87950	NTC	48
58138790	NTC_FAR87950	NTC	124
58138791	NTC_FAR87950	NTC	80
58138792	NTC_FAR87950	NTC	165
58138793	NTC_FAR87950	NTC	113
58138794	NTC_FAR87950	NTC	8
58138795	NTC_FAR87950	NTC	97
58138796	NTC_FAR87950	NTC	107
58138797	NTC_FAR87950	NTC	156
58138798	NTC_FAR87950	NTC	68
58138799	NTC_FAR87950	NTC	76
58138800	NTC_FAR87950	NTC	104
58138801	NTC_FAR87950	NTC	65
58138802	NTC_FAR87950	NTC	223
58138803	NTC_FAR87950	NTC	101
58138804	NTC_FAR87950	NTC	75
58138805	NTC_FAR87950	NTC	62
58138806	NTC_FAR87950	NTC	62
58138807	NTC_FAR87950	NTC	45
58138808	NTC_FAR87950	NTC	91
58138809	NTC_FAR87950	NTC	36
58138810	NTC_FAR87950	NTC	98
58138811	NTC_FAR87950	NTC	82
58138812	NTC_FAR87950	NTC	181
58138813	NTC_FAR87950	NTC	66
58138814	NTC_FAR87950	NTC	111
58138815	NTC_FAR87950	NTC	90
58138816	NTC_FAR87950	NTC	51
58138817	NTC_FAR87950	NTC	10
58138818	NTC_FAR87950	NTC	90
58138819	NTC_FAR87950	NTC	145
58138820	NTC_FAR87950	NTC	92
58138821	NTC_FAR87950	NTC	152
58138822	NTC_FAR87950	NTC	83
58138823	NTC_FAR87950	NTC	116
58138824	NTC_FAR87950	NTC	218
58138825	NTC_FAR87950	NTC	242
58138826	NTC_FAR87950	NTC	47
58138827	NTC_FAR87950	NTC	47
58138828	NTC_FAR87950	NTC	58
58138829	NTC_FAR87950	NTC	57
58138830	NTC_FAR87950	NTC	97
58138831	NTC_FAR87950	NTC	194
58138832	NTC_FAR87950	NTC	100
58138833	NTC_FAR87950	NTC	89
58138834	NTC_FAR87950	NTC	53
58138835	NTC_FAR87950	NTC	59
58138836	NTC_FAR87950	NTC	113
58138837	NTC_FAR87950	NTC	97
58138838	NTC_FAR87950	NTC	121
58138839	NTC_FAR87950	NTC	98
58138840	NTC_FAR87950	NTC	115
58138841	NTC_FAR87950	NTC	65
58138842	NTC_FAR87950	NTC	142
58138843	NTC_FAR87950	NTC	58
58138844	NTC_FAR87950	NTC	86
58138845	NTC_FAR87950	NTC	115
58138846	NTC_FAR87950	NTC	102
58138847	NTC_FAR87950	NTC	79
58138848	NTC_FAR87950	NTC	50
58138849	NTC_FAR87950	NTC	127
58138850	NTC_FAR87950	NTC	165
58138851	NTC_FAR87950	NTC	140
58138852	NTC_FAR87950	NTC	120
58138853	NTC_FAR87950	NTC	162
58138854	NTC_FAR87950	NTC	99
58138855	NTC_FAR87950	NTC	201
58138856	NTC_FAR87950	NTC	99
58138857	NTC_FAR87950	NTC	85
58138858	NTC_FAR87950	NTC	61
58138859	NTC_FAR87950	NTC	82
58138860	NTC_FAR87950	NTC	234
58138861	NTC_FAR87950	NTC	102
58138862	NTC_FAR87950	NTC	84
58138863	NTC_FAR87950	NTC	125
58138864	NTC_FAR87950	NTC	57
58138865	NTC_FAR87950	NTC	129
58138866	NTC_FAR87950	NTC	134
58138867	NTC_FAR87950	NTC	170
58138868	NTC_FAR87950	NTC	52
58138869	NTC_FAR87950	NTC	107
58138870	NTC_FAR87950	NTC	173
58138871	NTC_FAR87950	NTC	53
58138872	NTC_FAR87950	NTC	172
58138873	NTC_FAR87950	NTC	66
58138874	NTC_FAR87950	NTC	47
58138875	NTC_FAR87950	NTC	119
58138876	NTC_FAR87950	NTC	111
58138877	NTC_FAR87950	NTC	68
58138878	NTC_FAR87950	NTC	108
58138879	NTC_FAR87950	NTC	123
58138880	NTC_FAR87950	NTC	98
58138881	NTC_FAR87950	NTC	67
58138882	NTC_FAR87950	NTC	52
58138883	NTC_FAR87950	NTC	69
58138884	NTC_FAR87950	NTC	77
58138885	NTC_FAR87950	NTC	61
58138886	NTC_FAR87950	NTC	75
58138887	NTC_FAR87950	NTC	77
58138888	NTC_FAR87950	NTC	94
58138889	NTC_FAR87950	NTC	67
58138890	NTC_FAR87950	NTC	89
58138891	NTC_FAR87950	NTC	60
58138892	NTC_FAR87950	NTC	61
58138893	NTC_FAR87950	NTC	94
58138894	NTC_FAR87950	NTC	81
58138895	NTC_FAR87950	NTC	151
58138896	NTC_FAR87950	NTC	66
58138897	NTC_FAR87950	NTC	77
58138898	NTC_FAR87950	NTC	66
58138899	NTC_FAR87950	NTC	63
58138900	NTC_FAR87950	NTC	213
58138901	NTC_FAR87950	NTC	88
58138902	NTC_FAR87950	NTC	111
58138903	NTC_FAR87950	NTC	126
58138904	NTC_FAR87950	NTC	169
58138905	NTC_FAR87950	NTC	104
58138906	NTC_FAR87950	NTC	108
58138907	NTC_FAR87950	NTC	121
58138908	NTC_FAR87950	NTC	170
58138909	NTC_FAR87950	NTC	301
58138910	NTC_FAR87950	NTC	75
58138911	NTC_FAR87950	NTC	90
58138912	NTC_FAR87950	NTC	81
58138913	NTC_FAR87950	NTC	103
58138914	NTC_FAR87950	NTC	111
58138915	NTC_FAR87950	NTC	50
58138916	NTC_FAR87950	NTC	94
58138917	NTC_FAR87950	NTC	92
58138918	NTC_FAR87950	NTC	167
58138919	NTC_FAR87950	NTC	72
58138920	NTC_FAR87950	NTC	91
58138921	NTC_FAR87950	NTC	184
58138922	NTC_FAR87950	NTC	75
58138923	NTC_FAR87950	NTC	12
58138924	NTC_FAR87950	NTC	80
58138925	NTC_FAR87950	NTC	69
58138926	NTC_FAR87950	NTC	146
58138927	NTC_FAR87950	NTC	53
58138928	NTC_FAR87950	NTC	221
58138929	NTC_FAR87950	NTC	138
58138930	NTC_FAR87950	NTC	78
58138931	NTC_FAR87950	NTC	38
58138932	NTC_FAR87950	NTC	93
58138933	NTC_FAR87950	NTC	121
58138934	NTC_FAR87950	NTC	199
58138935	NTC_FAR87950	NTC	61
58138936	NTC_FAR87950	NTC	135
58138937	NTC_FAR87950	NTC	69
58138938	NTC_FAR87950	NTC	45
58138939	NTC_FAR87950	NTC	69
58138940	NTC_FAR87950	NTC	73
58138941	NTC_FAR87950	NTC	89
58138942	NTC_FAR87950	NTC	99
58138943	NTC_FAR87950	NTC	72
58138944	NTC_FAR87950	NTC	104
58138945	NTC_FAR87950	NTC	78
58138946	NTC_FAR87950	NTC	166
58138947	NTC_FAR87950	NTC	96
58138948	NTC_FAR87950	NTC	116
58138949	NTC_FAR87950	NTC	41
58138950	NTC_FAR87950	NTC	93
58138951	NTC_FAR87950	NTC	99
58138952	NTC_FAR87950	NTC	79
58138953	NTC_FAR87950	NTC	77
58138954	NTC_FAR87950	NTC	111
58138955	NTC_FAR87950	NTC	131
58138956	NTC_FAR87950	NTC	155
58138957	NTC_FAR87950	NTC	65
58138958	NTC_FAR87950	NTC	90
58138959	NTC_FAR87950	NTC	43
58138960	NTC_FAR87950	NTC	45
58138961	NTC_FAR87950	NTC	130
58138962	NTC_FAR87950	NTC	64
58138963	NTC_FAR87950	NTC	40
58138964	NTC_FAR87950	NTC	51
58138965	NTC_FAR87950	NTC	85
58138966	NTC_FAR87950	NTC	76
58138967	NTC_FAR87950	NTC	92
58138968	NTC_FAR87950	NTC	116
58138969	NTC_FAR87950	NTC	112
58138970	NTC_FAR87950	NTC	109
58138971	NTC_FAR87950	NTC	84
58138972	NTC_FAR87950	NTC	65
58138973	NTC_FAR87950	NTC	39
58138974	NTC_FAR87950	NTC	83
58138975	NTC_FAR87950	NTC	121
58138976	NTC_FAR87950	NTC	22
58138977	NTC_FAR87950	NTC	194
58138978	NTC_FAR87950	NTC	84
58138979	NTC_FAR87950	NTC	59
58138980	NTC_FAR87950	NTC	125
58138981	NTC_FAR87950	NTC	84
58138982	NTC_FAR87950	NTC	80
58138983	NTC_FAR87950	NTC	53
58138984	NTC_FAR87950	NTC	139
58138985	NTC_FAR87950	NTC	63
58138986	NTC_FAR87950	NTC	86
58138987	NTC_FAR87950	NTC	196
58138988	NTC_FAR87950	NTC	67
58138989	NTC_FAR87950	NTC	49
58138990	NTC_FAR87950	NTC	110
58138991	NTC_FAR87950	NTC	137
58138992	NTC_FAR87950	NTC	61
58138993	NTC_FAR87950	NTC	46
58138994	NTC_FAR87950	NTC	45
58138995	NTC_FAR87950	NTC	119
58138996	NTC_FAR87950	NTC	123
58138997	NTC_FAR87950	NTC	62
58138998	NTC_FAR87950	NTC	91
58138999	NTC_FAR87950	NTC	159
58139000	NTC_FAR87950	NTC	63
58139001	NTC_FAR87950	NTC	120
58139002	NTC_FAR87950	NTC	50
58139003	NTC_FAR87950	NTC	133
58139004	NTC_FAR87950	NTC	66
58139005	NTC_FAR87950	NTC	144
58139006	NTC_FAR87950	NTC	138
58139007	NTC_FAR87950	NTC	47
58139008	NTC_FAR87950	NTC	75
58139009	NTC_FAR87950	NTC	58
58139010	NTC_FAR87950	NTC	41
58139011	NTC_FAR87950	NTC	65
58139012	NTC_FAR87950	NTC	85
58139013	NTC_FAR87950	NTC	83
58139014	NTC_FAR87950	NTC	60
58139015	NTC_FAR87950	NTC	42
58139016	NTC_FAR87950	NTC	75
58139017	NTC_FAR87950	NTC	66
58139018	NTC_FAR87950	NTC	124
58139019	NTC_FAR87950	NTC	38
58139020	NTC_FAR87950	NTC	79
58139021	NTC_FAR87950	NTC	78
58139022	NTC_FAR87950	NTC	85
58139023	NTC_FAR87950	NTC	112
58139024	NTC_FAR87950	NTC	13
58139025	NTC_FAR87950	NTC	9
58139026	NTC_FAR87950	NTC	98
58139027	NTC_FAR87950	NTC	126
58139028	NTC_FAR87950	NTC	84
58139029	NTC_FAR87950	NTC	47
58139030	NTC_FAR87950	NTC	73
58139031	NTC_FAR87950	NTC	10
58139032	NTC_FAR87950	NTC	81
58139033	NTC_FAR87950	NTC	161
58139034	NTC_FAR87950	NTC	70
58139035	NTC_FAR87950	NTC	77
58139036	NTC_FAR87950	NTC	197
58139037	NTC_FAR87950	NTC	65
58139038	NTC_FAR87950	NTC	92
58139039	NTC_FAR87950	NTC	112
58139040	NTC_FAR87950	NTC	101
58139041	NTC_FAR87950	NTC	84
58139042	NTC_FAR87950	NTC	40
58139043	NTC_FAR87950	NTC	138
58139044	NTC_FAR87950	NTC	170
58139045	NTC_FAR87950	NTC	211
58139046	NTC_FAR87950	NTC	205
58139047	NTC_FAR87950	NTC	64
58139048	NTC_FAR87950	NTC	138
58139049	NTC_FAR87950	NTC	65
58139050	NTC_FAR87950	NTC	83
58139051	NTC_FAR87950	NTC	121
58139052	NTC_FAR87950	NTC	194
58139053	NTC_FAR87950	NTC	59
58139054	NTC_FAR87950	NTC	125
58139055	NTC_FAR87950	NTC	91
58139056	NTC_FAR87950	NTC	47
58139057	NTC_FAR87950	NTC	80
58139058	NTC_FAR87950	NTC	53
58139059	NTC_FAR87950	NTC	139
58139060	NTC_FAR87950	NTC	63
58139061	NTC_FAR87950	NTC	86
58139062	NTC_FAR87950	NTC	196
58139063	NTC_FAR87950	NTC	76
58139064	NTC_FAR87950	NTC	88
58139065	NTC_FAR87950	NTC	67
58139066	NTC_FAR87950	NTC	123
58139067	NTC_FAR87950	NTC	49
58139068	NTC_FAR87950	NTC	294
58139069	NTC_FAR87950	NTC	61
58139070	NTC_FAR87950	NTC	46
58139071	NTC_FAR87950	NTC	62
58139072	NTC_FAR87950	NTC	159
58139073	NTC_FAR87950	NTC	63
58139074	NTC_FAR87950	NTC	63
58139075	NTC_FAR87950	NTC	120
58139076	NTC_FAR87950	NTC	30
58139077	NTC_FAR87950	NTC	133
58139078	NTC_FAR87950	NTC	66
58139079	NTC_FAR87950	NTC	240
58139080	NTC_FAR87950	NTC	144
58139081	NTC_FAR87950	NTC	88
58139082	NTC_FAR87950	NTC	178
58139083	NTC_FAR87950	NTC	138
58139084	NTC_FAR87950	NTC	133
58139085	NTC_FAR87950	NTC	104
58139086	NTC_FAR87950	NTC	75
58139087	NTC_FAR87950	NTC	66
58139088	NTC_FAR87950	NTC	58
58139089	NTC_FAR87950	NTC	65
58139090	NTC_FAR87950	NTC	142
58139091	NTC_FAR87950	NTC	85
58139092	NTC_FAR87950	NTC	91
58139093	NTC_FAR87950	NTC	83
58139094	NTC_FAR87950	NTC	75
58139095	NTC_FAR87950	NTC	48
58139096	NTC_FAR87950	NTC	82
58139097	NTC_FAR87950	NTC	128
58139098	NTC_FAR87950	NTC	71
58139099	NTC_FAR87950	NTC	61
58139100	NTC_FAR87950	NTC	124
58139101	NTC_FAR87950	NTC	38
58139102	NTC_FAR87950	NTC	79
58139103	NTC_FAR87950	NTC	78
58139104	NTC_FAR87950	NTC	85
58139105	NTC_FAR87950	NTC	55
58139106	NTC_FAR87950	NTC	55
58139107	NTC_FAR87950	NTC	51
58139108	NTC_FAR87950	NTC	54
58139109	NTC_FAR87950	NTC	9
58139110	NTC_FAR87950	NTC	126
58139111	NTC_FAR87950	NTC	84
58139112	NTC_FAR87950	NTC	47
58139113	NTC_FAR87950	NTC	73
58139114	NTC_FAR87950	NTC	10
58139115	NTC_FAR87950	NTC	81
58139116	NTC_FAR87950	NTC	161
58139117	NTC_FAR87950	NTC	70
58139118	NTC_FAR87950	NTC	110
58139119	NTC_FAR87950	NTC	52
58139120	NTC_FAR87950	NTC	44
58139121	NTC_FAR87950	NTC	68
58139122	NTC_FAR87950	NTC	142
58139123	NTC_FAR87950	NTC	63
58139124	NTC_FAR87950	NTC	63
58139125	NTC_FAR87950	NTC	149
58139126	NTC_FAR87950	NTC	46
58139127	NTC_FAR87950	NTC	78
58139128	NTC_FAR87950	NTC	110
58139129	NTC_FAR87950	NTC	52
58139130	NTC_FAR87950	NTC	191
58139131	NTC_FAR87950	NTC	66
58139132	NTC_FAR87950	NTC	84
58139133	NTC_FAR87950	NTC	250
58139134	NTC_FAR87950	NTC	109
58139135	NTC_FAR87950	NTC	93
58139136	NTC_FAR87950	NTC	129
58139137	NTC_FAR87950	NTC	65
58139138	NTC_FAR87950	NTC	90
58139139	NTC_FAR87950	NTC	61
58139140	NTC_FAR87950	NTC	56
58139141	NTC_FAR87950	NTC	75
58139142	NTC_FAR87950	NTC	137
58139143	NTC_FAR87950	NTC	48
58139144	NTC_FAR87950	NTC	44
58139145	NTC_FAR87950	NTC	127
58139146	NTC_FAR87950	NTC	135
58139147	NTC_FAR87950	NTC	61
58139148	NTC_FAR87950	NTC	64
58139149	NTC_FAR87950	NTC	79
58139150	NTC_FAR87950	NTC	53
58139151	NTC_FAR87950	NTC	67
58139152	NTC_FAR87950	NTC	115
58139153	NTC_FAR87950	NTC	71
58139154	NTC_FAR87950	NTC	96
58139155	NTC_FAR87950	NTC	130
58139156	NTC_FAR87950	NTC	122
58139157	NTC_FAR87950	NTC	106
58139158	NTC_FAR87950	NTC	61
58139159	NTC_FAR87950	NTC	112
58139160	NTC_FAR87950	NTC	63
58139161	NTC_FAR87950	NTC	139
58139162	NTC_FAR87950	NTC	124
58139163	NTC_FAR87950	NTC	56
58139164	NTC_FAR87950	NTC	92
58139165	NTC_FAR87950	NTC	124
58139166	NTC_FAR87950	NTC	118
58139167	NTC_FAR87950	NTC	120
58139168	NTC_FAR87950	NTC	156
58139169	NTC_FAR87950	NTC	127
58139170	NTC_FAR87950	NTC	62
58139171	NTC_FAR87950	NTC	177
58139172	NTC_FAR87950	NTC	35
58139173	NTC_FAR87950	NTC	113
58139174	NTC_FAR87950	NTC	62
58139175	NTC_FAR87950	NTC	85
58139176	NTC_FAR87950	NTC	95
58139177	NTC_FAR87950	NTC	186
58139178	NTC_FAR87950	NTC	108
58139179	NTC_FAR87950	NTC	79
58139180	NTC_FAR87950	NTC	70
58139181	NTC_FAR87950	NTC	214
58139182	NTC_FAR87950	NTC	156
58139183	NTC_FAR87950	NTC	56
58139184	NTC_FAR87950	NTC	152
58139185	NTC_FAR87950	NTC	113
58139186	NTC_FAR87950	NTC	89
58139187	NTC_FAR87950	NTC	162
58139188	NTC_FAR87950	NTC	174
58139189	NTC_FAR87950	NTC	89
58139190	NTC_FAR87950	NTC	111
58139191	NTC_FAR87950	NTC	125
58139192	NTC_FAR87950	NTC	93
58139193	NTC_FAR87950	NTC	65
58139194	NTC_FAR87950	NTC	42
58139195	NTC_FAR87950	NTC	84
58139196	NTC_FAR87950	NTC	104
58139197	NTC_FAR87950	NTC	84
58139198	NTC_FAR87950	NTC	82
58139199	NTC_FAR87950	NTC	76
58139200	NTC_FAR87950	NTC	87
58139201	NTC_FAR87950	NTC	53
58139202	NTC_FAR87950	NTC	142
58139203	NTC_FAR87950	NTC	69
58139204	NTC_FAR87950	NTC	74
58139205	NTC_FAR87950	NTC	88
58139206	NTC_FAR87950	NTC	93
58139207	NTC_FAR87950	NTC	60
58139208	NTC_FAR87950	NTC	120
58139209	NTC_FAR87950	NTC	234
58139210	NTC_FAR87950	NTC	73
58139211	NTC_FAR87950	NTC	79
58139212	NTC_FAR87950	NTC	90
58139213	NTC_FAR87950	NTC	122
58139214	NTC_FAR87950	NTC	55
58139215	NTC_FAR87950	NTC	130
58139216	NTC_FAR87950	NTC	126
58139217	NTC_FAR87950	NTC	87
58139218	NTC_FAR87950	NTC	58
58139219	NTC_FAR87950	NTC	114
58139220	NTC_FAR87950	NTC	85
58139221	NTC_FAR87950	NTC	68
58139222	NTC_FAR87950	NTC	91
58139223	NTC_FAR87950	NTC	162
58139224	NTC_FAR87950	NTC	75
58139225	NTC_FAR87950	NTC	54
58139226	NTC_FAR87950	NTC	193
58139227	NTC_FAR87950	NTC	134
58139228	NTC_FAR87950	NTC	143
58139229	NTC_FAR87950	NTC	37
58139230	NTC_FAR87950	NTC	118
58139231	NTC_FAR87950	NTC	91
58139232	NTC_FAR87950	NTC	75
58139233	NTC_FAR87950	NTC	112
58139234	NTC_FAR87950	NTC	58
58139235	NTC_FAR87950	NTC	72
58139236	NTC_FAR87950	NTC	76
58139237	NTC_FAR87950	NTC	101
58139238	NTC_FAR87950	NTC	74
58139239	NTC_FAR87950	NTC	82
58139240	NTC_FAR87950	NTC	88
58139241	NTC_FAR87950	NTC	47
58139242	NTC_FAR87950	NTC	34
58139243	NTC_FAR87950	NTC	66
58139244	NTC_FAR87950	NTC	84
58139245	NTC_FAR87950	NTC	142
58139246	NTC_FAR87950	NTC	109
58139247	NTC_FAR87950	NTC	91
58139248	NTC_FAR87950	NTC	63
58139249	NTC_FAR87950	NTC	96
58139250	NTC_FAR87950	NTC	67
58139251	NTC_FAR87950	NTC	87
58139252	NTC_FAR87950	NTC	54
58139253	NTC_FAR87950	NTC	74
58139254	NTC_FAR87950	NTC	56
58139255	NTC_FAR87950	NTC	85
58139256	NTC_FAR87950	NTC	64
58139257	NTC_FAR87950	NTC	43
58139258	NTC_FAR87950	NTC	75
58139259	NTC_FAR87950	NTC	69
58139260	NTC_FAR87950	NTC	169
58139261	NTC_FAR87950	NTC	62
58139262	NTC_FAR87950	NTC	100
58139263	NTC_FAR87950	NTC	72
58139264	NTC_FAR87950	NTC	120
58139265	NTC_FAR87950	NTC	203
58139266	NTC_FAR87950	NTC	118
58139267	NTC_FAR87950	NTC	192
58139268	NTC_FAR87950	NTC	130
58139269	NTC_FAR87950	NTC	118
58139270	NTC_FAR87950	NTC	140
58139271	NTC_FAR87950	NTC	100
58139272	NTC_FAR87950	NTC	105
58139273	NTC_FAR87950	NTC	46
58139274	NTC_FAR87950	NTC	130
58139275	NTC_FAR87950	NTC	54
58139276	NTC_FAR87950	NTC	50
58139277	NTC_FAR87950	NTC	74
58139278	NTC_FAR87950	NTC	115
58139279	NTC_FAR87950	NTC	124
58139280	NTC_FAR87950	NTC	52
58139281	NTC_FAR87950	NTC	69
58139282	NTC_FAR87950	NTC	49
58139283	NTC_FAR87950	NTC	64
58139284	NTC_FAR87950	NTC	99
58139285	NTC_FAR87950	NTC	116
58139286	NTC_FAR87950	NTC	82
58139287	NTC_FAR87950	NTC	62
58139288	NTC_FAR87950	NTC	130
58139289	NTC_FAR87950	NTC	121
58139290	NTC_FAR87950	NTC	137
58139291	NTC_FAR87950	NTC	30
58139292	NTC_FAR87950	NTC	73
58139293	NTC_FAR87950	NTC	57
58139294	NTC_FAR87950	NTC	85
58139295	NTC_FAR87950	NTC	89
58139296	NTC_FAR87950	NTC	74
58139297	NTC_FAR87950	NTC	99
58139298	NTC_FAR87950	NTC	144
58139299	NTC_FAR87950	NTC	76
58139300	NTC_FAR87950	NTC	128
58139301	NTC_FAR87950	NTC	109
58139302	NTC_FAR87950	NTC	107
58139303	NTC_FAR87950	NTC	117
58139304	NTC_FAR87950	NTC	130
58139305	NTC_FAR87950	NTC	267
58139306	NTC_FAR87950	NTC	165
58139307	NTC_FAR87950	NTC	100
58139308	NTC_FAR87950	NTC	43
58139309	NTC_FAR87950	NTC	150
58139310	NTC_FAR87950	NTC	93
58139311	NTC_FAR87950	NTC	48
58139312	NTC_FAR87950	NTC	156
58139313	NTC_FAR87950	NTC	101
58139314	NTC_FAR87950	NTC	140
58139315	NTC_FAR87950	NTC	97
58139316	NTC_FAR87950	NTC	57
58139317	NTC_FAR87950	NTC	107
58139318	NTC_FAR87950	NTC	156
58139319	NTC_FAR87950	NTC	133
58139320	NTC_FAR87950	NTC	77
58139321	NTC_FAR87950	NTC	76
58139322	NTC_FAR87950	NTC	64
58139323	NTC_FAR87950	NTC	65
58139324	NTC_FAR87950	NTC	123
58139325	NTC_FAR87950	NTC	74
58139326	NTC_FAR87950	NTC	138
58139327	NTC_FAR87950	NTC	60
58139328	NTC_FAR87950	NTC	186
58139329	NTC_FAR87950	NTC	123
58139330	NTC_FAR87950	NTC	86
58139331	NTC_FAR87950	NTC	91
58139332	NTC_FAR87950	NTC	71
58139333	NTC_FAR87950	NTC	88
58139334	NTC_FAR87950	NTC	181
58139335	NTC_FAR87950	NTC	17
58139336	NTC_FAR87950	NTC	64
58139337	NTC_FAR87950	NTC	122
58139338	NTC_FAR87950	NTC	88
58139339	NTC_FAR87950	NTC	126
58139340	NTC_FAR87950	NTC	152
58139341	NTC_FAR87950	NTC	116
58139342	NTC_FAR87950	NTC	218
58139343	NTC_FAR87950	NTC	119
58139344	NTC_FAR87950	NTC	180
58139345	NTC_FAR87950	NTC	57
58139346	NTC_FAR87950	NTC	97
58139347	NTC_FAR87950	NTC	124
58139348	NTC_FAR87950	NTC	65
58139349	NTC_FAR87950	NTC	134
58139350	NTC_FAR87950	NTC	89
58139351	NTC_FAR87950	NTC	97
58139352	NTC_FAR87950	NTC	107
58139353	NTC_FAR87950	NTC	45
58139354	NTC_FAR87950	NTC	58
58139355	NTC_FAR87950	NTC	170
58139356	NTC_FAR87950	NTC	53
58139357	NTC_FAR87950	NTC	322
58139358	NTC_FAR87950	NTC	68
58139359	NTC_FAR87950	NTC	65
58139360	NTC_FAR87950	NTC	106
58139361	NTC_FAR87950	NTC	43
58139362	NTC_FAR87950	NTC	40
58139363	NTC_FAR87950	NTC	115
58139364	NTC_FAR87950	NTC	146
58139365	NTC_FAR87950	NTC	57
58139366	NTC_FAR87950	NTC	119
58139367	NTC_FAR87950	NTC	62
58139368	NTC_FAR87950	NTC	122
58139369	NTC_FAR87950	NTC	165
58139370	NTC_FAR87950	NTC	186
58139371	NTC_FAR87950	NTC	120
58139372	NTC_FAR87950	NTC	92
58139373	NTC_FAR87950	NTC	187
58139374	NTC_FAR87950	NTC	65
58139375	NTC_FAR87950	NTC	62
58139376	NTC_FAR87950	NTC	138
58139377	NTC_FAR87950	NTC	85
58139378	NTC_FAR87950	NTC	129
58139379	NTC_FAR87950	NTC	234
58139380	NTC_FAR87950	NTC	84
58139381	NTC_FAR87950	NTC	86
58139382	NTC_FAR87950	NTC	67
58139383	NTC_FAR87950	NTC	36
58139384	NTC_FAR87950	NTC	61
58139385	NTC_FAR87950	NTC	95
58139386	NTC_FAR87950	NTC	183
58139387	NTC_FAR87950	NTC	66
58139388	NTC_FAR87950	NTC	47
58139389	NTC_FAR87950	NTC	61
58139390	NTC_FAR87950	NTC	70
58139391	NTC_FAR87950	NTC	68
58139392	NTC_FAR87950	NTC	108
58139393	NTC_FAR87950	NTC	123
58139394	NTC_FAR87950	NTC	98
58139395	NTC_FAR87950	NTC	100
58139396	NTC_FAR87950	NTC	95
58139397	NTC_FAR87950	NTC	70
58139398	NTC_FAR87950	NTC	77
58139399	NTC_FAR87950	NTC	55
58139400	NTC_FAR87950	NTC	143
58139401	NTC_FAR87950	NTC	70
58139402	NTC_FAR87950	NTC	134
58139403	NTC_FAR87950	NTC	45
58139404	NTC_FAR87950	NTC	73
58139405	NTC_FAR87950	NTC	46
58139406	NTC_FAR87950	NTC	58
58139407	NTC_FAR87950	NTC	186
58139408	NTC_FAR87950	NTC	63
58139409	NTC_FAR87950	NTC	65
58139410	NTC_FAR87950	NTC	97
58139411	NTC_FAR87950	NTC	118
58139412	NTC_FAR87950	NTC	82
58139413	NTC_FAR87950	NTC	93
58139414	NTC_FAR87950	NTC	98
58139415	NTC_FAR87950	NTC	87
58139416	NTC_FAR87950	NTC	70
58139417	NTC_FAR87950	NTC	80
58139418	NTC_FAR87950	NTC	32
58139419	NTC_FAR87950	NTC	58
58139420	NTC_FAR87950	NTC	135
58139421	NTC_FAR87950	NTC	82
58139422	NTC_FAR87950	NTC	135
58139423	NTC_FAR87950	NTC	86
58139424	NTC_FAR87950	NTC	42
58139425	NTC_FAR87950	NTC	68
58139426	NTC_FAR87950	NTC	99
58139427	NTC_FAR87950	NTC	85
58139428	NTC_FAR87950	NTC	83
58139429	NTC_FAR87950	NTC	184
58139430	NTC_FAR87950	NTC	96
58139431	NTC_FAR87950	NTC	93
58139432	NTC_FAR87950	NTC	81
58139433	NTC_FAR87950	NTC	86
58139434	NTC_FAR87950	NTC	57
58139435	NTC_FAR87950	NTC	82
58139436	NTC_FAR87950	NTC	76
58139437	NTC_FAR87950	NTC	79
58139438	NTC_FAR87950	NTC	152
58139439	NTC_FAR87950	NTC	77
58139440	NTC_FAR87950	NTC	76
58139441	NTC_FAR87950	NTC	173
58139442	NTC_FAR87950	NTC	49
58139443	NTC_FAR87950	NTC	86
58139444	NTC_FAR87950	NTC	64
58139445	NTC_FAR87950	NTC	114
58139446	NTC_FAR87950	NTC	96
58139447	NTC_FAR87950	NTC	89
58139448	NTC_FAR87950	NTC	50
58139449	NTC_FAR87950	NTC	40
58139450	NTC_FAR87950	NTC	136
58139451	NTC_FAR87950	NTC	64
58139452	NTC_FAR87950	NTC	152
58139453	NTC_FAR87950	NTC	74
58139454	NTC_FAR87950	NTC	80
58139455	NTC_FAR87950	NTC	302
58139456	NTC_FAR87950	NTC	86
58139457	NTC_FAR87950	NTC	111
58139458	NTC_FAR87950	NTC	103
58139459	NTC_FAR87950	NTC	47
58139460	NTC_FAR87950	NTC	62
58139461	NTC_FAR87950	NTC	126
58139462	NTC_FAR87950	NTC	144
58139463	NTC_FAR87950	NTC	59
58139464	NTC_FAR87950	NTC	100
58139465	NTC_FAR87950	NTC	88
58139466	NTC_FAR87950	NTC	143
58139467	NTC_FAR87950	NTC	68
58139468	NTC_FAR87950	NTC	93
58139469	NTC_FAR87950	NTC	72
58139470	NTC_FAR87950	NTC	133
58139471	NTC_FAR87950	NTC	74
58139472	NTC_FAR87950	NTC	57
58139473	NTC_FAR87950	NTC	173
58139474	NTC_FAR87950	NTC	226
58139475	NTC_FAR87950	NTC	123
58139476	NTC_FAR87950	NTC	88
58139477	NTC_FAR87950	NTC	69
58139478	NTC_FAR87950	NTC	132
58139479	NTC_FAR87950	NTC	72
58139480	NTC_FAR87950	NTC	106
58139481	NTC_FAR87950	NTC	118
58139482	NTC_FAR87950	NTC	60
58139483	NTC_FAR87950	NTC	79
58139484	NTC_FAR87950	NTC	201
58139485	NTC_FAR87950	NTC	63
58139486	NTC_FAR87950	NTC	89
58139487	NTC_FAR87950	NTC	51
58139488	NTC_FAR87950	NTC	110
58139489	NTC_FAR87950	NTC	59
58139490	NTC_FAR87950	NTC	53
58139491	NTC_FAR87950	NTC	68
58139492	NTC_FAR87950	NTC	76
58139493	NTC_FAR87950	NTC	104
58139494	NTC_FAR87950	NTC	134
58139495	NTC_FAR87950	NTC	138
58139496	NTC_FAR87950	NTC	108
58139497	NTC_FAR87950	NTC	75
58139498	NTC_FAR87950	NTC	145
58139499	NTC_FAR87950	NTC	71
58139500	NTC_FAR87950	NTC	310
58139501	NTC_FAR87950	NTC	75
58139502	NTC_FAR87950	NTC	111
58139503	NTC_FAR87950	NTC	84
58139504	NTC_FAR87950	NTC	81
58139505	NTC_FAR87950	NTC	107
58139506	NTC_FAR87950	NTC	173
58139507	NTC_FAR87950	NTC	58
58139508	NTC_FAR87950	NTC	49
58139509	NTC_FAR87950	NTC	77
58139510	NTC_FAR87950	NTC	101
58139511	NTC_FAR87950	NTC	60
58139512	NTC_FAR87950	NTC	103
58139513	NTC_FAR87950	NTC	114
58139514	NTC_FAR87950	NTC	140
58139515	NTC_FAR87950	NTC	155
58139516	NTC_FAR87950	NTC	54
58139517	NTC_FAR87950	NTC	75
58139518	NTC_FAR87950	NTC	142
58139519	NTC_FAR87950	NTC	150
58139520	NTC_FAR87950	NTC	77
58139521	NTC_FAR87950	NTC	51
58139522	NTC_FAR87950	NTC	94
58139523	NTC_FAR87950	NTC	81
58139524	NTC_FAR87950	NTC	151
58139525	NTC_FAR87950	NTC	104
58139526	NTC_FAR87950	NTC	77
58139527	NTC_FAR87950	NTC	66
58139528	NTC_FAR87950	NTC	213
58139529	NTC_FAR87950	NTC	106
58139530	NTC_FAR87950	NTC	64
58139531	NTC_FAR87950	NTC	161
58139532	NTC_FAR87950	NTC	126
58139533	NTC_FAR87950	NTC	92
58139534	NTC_FAR87950	NTC	95
58139535	NTC_FAR87950	NTC	21
58139536	NTC_FAR87950	NTC	58
58139537	NTC_FAR87950	NTC	170
58139538	NTC_FAR87950	NTC	77
58139539	NTC_FAR87950	NTC	81
58139540	NTC_FAR87950	NTC	103
58139541	NTC_FAR87950	NTC	61
58139542	NTC_FAR87950	NTC	111
58139543	NTC_FAR87950	NTC	94
58139544	NTC_FAR87950	NTC	92
58139545	NTC_FAR87950	NTC	167
58139546	NTC_FAR87950	NTC	72
58139547	NTC_FAR87950	NTC	91
58139548	NTC_FAR87950	NTC	184
58139549	NTC_FAR87950	NTC	75
58139550	NTC_FAR87950	NTC	80
58139551	NTC_FAR87950	NTC	69
58139552	NTC_FAR87950	NTC	131
58139553	NTC_FAR87950	NTC	146
58139554	NTC_FAR87950	NTC	53
58139555	NTC_FAR87950	NTC	221
58139556	NTC_FAR87950	NTC	138
58139557	NTC_FAR87950	NTC	78
58139558	NTC_FAR87950	NTC	38
58139559	NTC_FAR87950	NTC	93
58139560	NTC_FAR87950	NTC	54
58139561	NTC_FAR87950	NTC	121
58139562	NTC_FAR87950	NTC	199
58139563	NTC_FAR87950	NTC	61
58139564	NTC_FAR87950	NTC	81
58139565	NTC_FAR87950	NTC	135
58139566	NTC_FAR87950	NTC	69
58139567	NTC_FAR87950	NTC	45
58139568	NTC_FAR87950	NTC	69
58139569	NTC_FAR87950	NTC	73
58139570	NTC_FAR87950	NTC	89
58139571	NTC_FAR87950	NTC	99
58139572	NTC_FAR87950	NTC	72
58139573	NTC_FAR87950	NTC	104
58139574	NTC_FAR87950	NTC	78
58139575	NTC_FAR87950	NTC	166
58139576	NTC_FAR87950	NTC	96
58139577	NTC_FAR87950	NTC	41
58139578	NTC_FAR87950	NTC	93
58139579	NTC_FAR87950	NTC	99
58139580	NTC_FAR87950	NTC	79
58139581	NTC_FAR87950	NTC	77
58139582	NTC_FAR87950	NTC	71
58139583	NTC_FAR87950	NTC	111
58139584	NTC_FAR87950	NTC	131
58139585	NTC_FAR87950	NTC	53
58139586	NTC_FAR87950	NTC	90
58139587	NTC_FAR87950	NTC	43
58139588	NTC_FAR87950	NTC	45
58139589	NTC_FAR87950	NTC	130
58139590	NTC_FAR87950	NTC	40
58139591	NTC_FAR87950	NTC	51
58139592	NTC_FAR87950	NTC	85
58139593	NTC_FAR87950	NTC	80
58139594	NTC_FAR87950	NTC	76
58139595	NTC_FAR87950	NTC	116
58139596	NTC_FAR87950	NTC	64
58139597	NTC_FAR87950	NTC	109
58139598	NTC_FAR87950	NTC	84
58139599	NTC_FAR87950	NTC	138
58139600	NTC_FAR87950	NTC	170
58139601	NTC_FAR87950	NTC	211
58139602	NTC_FAR87950	NTC	205
58139603	NTC_FAR87950	NTC	138
58139604	NTC_FAR87950	NTC	39
58139605	NTC_FAR87950	NTC	35
58139606	NTC_FAR87950	NTC	83
58139607	NTC_FAR87950	NTC	22
58139608	NTC_FAR87950	NTC	194
58139609	NTC_FAR87950	NTC	84
58139610	NTC_FAR87950	NTC	84
58139611	NTC_FAR87950	NTC	91
58139612	NTC_FAR87950	NTC	47
58139613	NTC_FAR87950	NTC	80
58139614	NTC_FAR87950	NTC	139
58139615	NTC_FAR87950	NTC	86
58139616	NTC_FAR87950	NTC	196
58139617	NTC_FAR87950	NTC	16
58139618	NTC_FAR87950	NTC	123
58139619	NTC_FAR87950	NTC	49
58139620	NTC_FAR87950	NTC	294
58139621	NTC_FAR87950	NTC	119
58139622	NTC_FAR87950	NTC	181
58139623	NTC_FAR87950	NTC	123
58139624	NTC_FAR87950	NTC	62
58139625	NTC_FAR87950	NTC	91
58139626	NTC_FAR87950	NTC	159
58139627	NTC_FAR87950	NTC	120
58139628	NTC_FAR87950	NTC	50
58139629	NTC_FAR87950	NTC	30
58139630	NTC_FAR87950	NTC	41
58139631	NTC_FAR87950	NTC	133
58139632	NTC_FAR87950	NTC	144
58139633	NTC_FAR87950	NTC	88
58139634	NTC_FAR87950	NTC	178
58139635	NTC_FAR87950	NTC	133
58139636	NTC_FAR87950	NTC	82
58139637	NTC_FAR87950	NTC	75
58139638	NTC_FAR87950	NTC	58
58139639	NTC_FAR87950	NTC	41
58139640	NTC_FAR87950	NTC	65
58139641	NTC_FAR87950	NTC	142
58139642	NTC_FAR87950	NTC	85
58139643	NTC_FAR87950	NTC	91
58139644	NTC_FAR87950	NTC	83
58139645	NTC_FAR87950	NTC	42
58139646	NTC_FAR87950	NTC	75
58139647	NTC_FAR87950	NTC	82
58139648	NTC_FAR87950	NTC	61
58139649	NTC_FAR87950	NTC	38
58139650	NTC_FAR87950	NTC	79
58139651	NTC_FAR87950	NTC	78
58139652	NTC_FAR87950	NTC	112
58139653	NTC_FAR87950	NTC	55
58139654	NTC_FAR87950	NTC	55
58139655	NTC_FAR87950	NTC	51
58139656	NTC_FAR87950	NTC	13
58139657	NTC_FAR87950	NTC	98
58139658	NTC_FAR87950	NTC	84
58139659	NTC_FAR87950	NTC	73
58139660	NTC_FAR87950	NTC	10
58139661	NTC_FAR87950	NTC	161
58139662	NTC_FAR87950	NTC	71
58139663	NTC_FAR87950	NTC	110
58139664	NTC_FAR87950	NTC	68
58139665	NTC_FAR87950	NTC	77
58139666	NTC_FAR87950	NTC	12
58139667	NTC_FAR87950	NTC	21
58139668	NTC_FAR87950	NTC	127
58139669	NTC_FAR87950	NTC	115
58139670	NTC_FAR87950	NTC	75
58139671	NTC_FAR87950	NTC	87
58139672	NTC_FAR87950	NTC	139
58139673	NTC_FAR87950	NTC	114
58139674	NTC_FAR87950	NTC	66
58139675	NTC_FAR87950	NTC	53
58139676	NTC_FAR87950	NTC	47
58139677	NTC_FAR87950	NTC	63
58139678	NTC_FAR87950	NTC	126
58139679	NTC_FAR87950	NTC	56
58139680	NTC_FAR87950	NTC	197
58139681	NTC_FAR87950	NTC	121
58139682	NTC_FAR87950	NTC	90
58139683	NTC_FAR87950	NTC	63
58139684	NTC_FAR87950	NTC	145
58139685	NTC_FAR87950	NTC	75
58139686	NTC_FAR87950	NTC	119
58139687	NTC_FAR87950	NTC	108
58139688	NTC_FAR87950	NTC	152
58139689	NTC_FAR87950	NTC	78
58139690	NTC_FAR87950	NTC	90
58139691	NTC_FAR87950	NTC	93
58139692	NTC_FAR87950	NTC	56
58139693	NTC_FAR87950	NTC	79
58139694	NTC_FAR87950	NTC	56
58139695	NTC_FAR87950	NTC	140
58139696	NTC_FAR87950	NTC	79
58139697	NTC_FAR87950	NTC	118
58139698	NTC_FAR87950	NTC	142
58139699	NTC_FAR87950	NTC	144
58139700	NTC_FAR87950	NTC	62
58139701	NTC_FAR87950	NTC	114
58139702	NTC_FAR87950	NTC	152
58139703	NTC_FAR87950	NTC	42
58139704	NTC_FAR87950	NTC	139
58139705	NTC_FAR87950	NTC	94
58139706	NTC_FAR87950	NTC	61
58139707	NTC_FAR87950	NTC	75
58139708	NTC_FAR87950	NTC	171
58139709	NTC_FAR87950	NTC	114
58139710	NTC_FAR87950	NTC	77
58139711	NTC_FAR87950	NTC	134
58139712	NTC_FAR87950	NTC	78
58139713	NTC_FAR87950	NTC	98
58139714	NTC_FAR87950	NTC	48
58139715	NTC_FAR87950	NTC	74
58139716	NTC_FAR87950	NTC	73
58139717	NTC_FAR87950	NTC	83
58139718	NTC_FAR87950	NTC	113
58139719	NTC_FAR87950	NTC	116
58139720	NTC_FAR87950	NTC	75
58139721	NTC_FAR87950	NTC	111
58139722	NTC_FAR87950	NTC	192
58139723	NTC_FAR87950	NTC	118
58139724	NTC_FAR87950	NTC	105
58139725	NTC_FAR87950	NTC	110
58139726	NTC_FAR87950	NTC	183
58139727	NTC_FAR87950	NTC	115
58139728	NTC_FAR87950	NTC	124
58139729	NTC_FAR87950	NTC	49
58139730	NTC_FAR87950	NTC	30
58139731	NTC_FAR87950	NTC	94
58139732	NTC_FAR87950	NTC	99
58139733	NTC_FAR87950	NTC	109
58139734	NTC_FAR87950	NTC	124
58139735	NTC_FAR87950	NTC	80
58139736	NTC_FAR87950	NTC	113
58139737	NTC_FAR87950	NTC	160
58139738	NTC_FAR87950	NTC	123
58139739	NTC_FAR87950	NTC	101
58139740	NTC_FAR87950	NTC	91
58139741	NTC_FAR87950	NTC	98
58139742	NTC_FAR87950	NTC	10
58139743	NTC_FAR87950	NTC	152
58139744	NTC_FAR87950	NTC	119
58139745	NTC_FAR87950	NTC	242
58139746	NTC_FAR87950	NTC	196
58139747	NTC_FAR87950	NTC	47
58139748	NTC_FAR87950	NTC	53
58139749	NTC_FAR87950	NTC	95
58139750	NTC_FAR87950	NTC	75
58139751	NTC_FAR87950	NTC	65
58139752	NTC_FAR87950	NTC	83
58139753	NTC_FAR87950	NTC	165
58139754	NTC_FAR87950	NTC	138
58139755	NTC_FAR87950	NTC	85
58139756	NTC_FAR87950	NTC	61
58139757	NTC_FAR87950	NTC	111
58139758	NTC_FAR87950	NTC	128
58139759	NTC_FAR87950	NTC	113
58139760	NTC_FAR87950	NTC	143
58139761	NTC_FAR87950	NTC	63
58139762	NTC_FAR87950	NTC	80
58139763	NTC_FAR87950	NTC	126
58139764	NTC_FAR87950	NTC	46
58139765	NTC_FAR87950	NTC	74
58139766	NTC_FAR87950	NTC	124
58139767	NTC_FAR87950	NTC	57
58139768	NTC_FAR87950	NTC	106
58139769	NTC_FAR87950	NTC	156
58139770	NTC_FAR87950	NTC	94
58139771	NTC_FAR87950	NTC	85
58139772	NTC_FAR87950	NTC	95
58139773	NTC_FAR87950	NTC	106
58139774	NTC_FAR87950	NTC	112
58139775	NTC_FAR87950	NTC	93
58139776	NTC_FAR87950	NTC	65
58139777	NTC_FAR87950	NTC	87
58139778	NTC_FAR87950	NTC	117
58139779	NTC_FAR87950	NTC	50
58139780	NTC_FAR87950	NTC	101
58139781	NTC_FAR87950	NTC	135
58139782	NTC_FAR87950	NTC	60
58139783	NTC_FAR87950	NTC	109
58139784	NTC_FAR87950	NTC	159
58139785	NTC_FAR87950	NTC	229
58139786	NTC_FAR87950	NTC	78
58139787	NTC_FAR87950	NTC	91
58139788	NTC_FAR87950	NTC	100
58139789	NTC_FAR87950	NTC	208
58139790	NTC_FAR87950	NTC	105
58139791	NTC_FAR87950	NTC	96
58139792	NTC_FAR87950	NTC	140
58139793	NTC_FAR87950	NTC	147
58139794	NTC_FAR87950	NTC	99
58139795	NTC_FAR87950	NTC	79
58139796	NTC_FAR87950	NTC	112
58139797	NTC_FAR87950	NTC	48
58139798	NTC_FAR87950	NTC	54
58139799	NTC_FAR87950	NTC	57
58139800	NTC_FAR87950	NTC	68
58139801	NTC_FAR87950	NTC	186
58139802	NTC_FAR87950	NTC	45
58139803	NTC_FAR87950	NTC	36
58139804	NTC_FAR87950	NTC	88
58139805	NTC_FAR87950	NTC	72
58139806	NTC_FAR87950	NTC	119
58139807	NTC_FAR87950	NTC	73
58139808	NTC_FAR87950	NTC	102
58139809	NTC_FAR87950	NTC	75
58139810	NTC_FAR87950	NTC	129
58139811	NTC_FAR87950	NTC	86
58139812	NTC_FAR87950	NTC	97
58139813	NTC_FAR87950	NTC	114
58139814	NTC_FAR87950	NTC	82
58139815	NTC_FAR87950	NTC	101
58139816	NTC_FAR87950	NTC	86
58139817	NTC_FAR87950	NTC	79
58139818	NTC_FAR87950	NTC	115
58139819	NTC_FAR87950	NTC	52
58139820	NTC_FAR87950	NTC	166
58139821	NTC_FAR87950	NTC	74
58139822	NTC_FAR87950	NTC	89
58139823	NTC_FAR87950	NTC	113
58139824	NTC_FAR87950	NTC	142
58139825	NTC_FAR87950	NTC	70
58139826	NTC_FAR87950	NTC	54
58139827	NTC_FAR87950	NTC	168
58139828	NTC_FAR87950	NTC	87
58139829	NTC_FAR87950	NTC	62
58139830	NTC_FAR87950	NTC	43
58139831	NTC_FAR87950	NTC	87
58139832	NTC_FAR87950	NTC	15
58139833	NTC_FAR87950	NTC	42
58139834	NTC_FAR87950	NTC	131
58139835	NTC_FAR87950	NTC	100
58139836	NTC_FAR87950	NTC	56
58139837	NTC_FAR87950	NTC	82
58139838	NTC_FAR87950	NTC	150
58139839	NTC_FAR87950	NTC	65
58139840	NTC_FAR87950	NTC	56
58139841	NTC_FAR87950	NTC	85
58139842	NTC_FAR87950	NTC	51
58139843	NTC_FAR87950	NTC	72
58139844	NTC_FAR87950	NTC	120
58139845	NTC_FAR87950	NTC	80
58139846	NTC_FAR87950	NTC	80
58139847	NTC_FAR87950	NTC	117
58139848	NTC_FAR87950	NTC	72
58139849	NTC_FAR87950	NTC	165
58139850	NTC_FAR87950	NTC	93
58139851	NTC_FAR87950	NTC	67
58139852	NTC_FAR87950	NTC	48
58139853	NTC_FAR87950	NTC	156
58139854	NTC_FAR87950	NTC	75
58139855	NTC_FAR87950	NTC	8
58139856	NTC_FAR87950	NTC	61
58139857	NTC_FAR87950	NTC	77
58139858	NTC_FAR87950	NTC	223
58139859	NTC_FAR87950	NTC	145
58139860	NTC_FAR87950	NTC	94
58139861	NTC_FAR87950	NTC	134
58139862	NTC_FAR87950	NTC	106
58139863	NTC_FAR87950	NTC	82
58139864	NTC_FAR87950	NTC	102
58139865	NTC_FAR87950	NTC	185
58139866	NTC_FAR87950	NTC	117
58139867	NTC_FAR87950	NTC	36
58139868	NTC_FAR87950	NTC	130
58139869	NTC_FAR87950	NTC	144
58139870	NTC_FAR87950	NTC	105
58139871	NTC_FAR87950	NTC	77
58139872	NTC_FAR87950	NTC	67
58139873	NTC_FAR87950	NTC	121
58139874	NTC_FAR87950	NTC	231
58139875	NTC_FAR87950	NTC	66
58139876	NTC_FAR87950	NTC	56
58139877	NTC_FAR87950	NTC	69
58139878	NTC_FAR87950	NTC	124
58139879	NTC_FAR87950	NTC	120
58139880	NTC_FAR87950	NTC	62
58139881	NTC_FAR87950	NTC	110
58139882	NTC_FAR87950	NTC	127
58139883	NTC_FAR87950	NTC	106
58139884	NTC_FAR87950	NTC	66
58139885	NTC_FAR87950	NTC	112
58139886	NTC_FAR87950	NTC	58
58139887	NTC_FAR87950	NTC	46
58139888	NTC_FAR87950	NTC	135
58139889	NTC_FAR87950	NTC	73
58139890	NTC_FAR87950	NTC	102
58139891	NTC_FAR87950	NTC	213
58139892	NTC_FAR87950	NTC	60
58139893	NTC_FAR87950	NTC	90
58139894	NTC_FAR87950	NTC	119
58139895	NTC_FAR87950	NTC	64
58139896	NTC_FAR87950	NTC	61
58139897	NTC_FAR87950	NTC	81
58139898	NTC_FAR87950	NTC	180
58139899	NTC_FAR87950	NTC	126
58139900	NTC_FAR87950	NTC	111
58139901	NTC_FAR87950	NTC	322
58139902	NTC_FAR87950	NTC	62
58139903	NTC_FAR87950	NTC	84
58139904	NTC_FAR87950	NTC	108
58139905	NTC_FAR87950	NTC	56
58139906	NTC_FAR87950	NTC	122
58139907	NTC_FAR87950	NTC	133
58139908	NTC_FAR87950	NTC	116
58139909	NTC_FAR87950	NTC	128
58139910	NTC_FAR87950	NTC	182
58139911	NTC_FAR87950	NTC	98
58139912	NTC_FAR87950	NTC	65
58139913	NTC_FAR87950	NTC	53
58139914	NTC_FAR87950	NTC	55
58139915	NTC_FAR87950	NTC	86
58139916	NTC_FAR87950	NTC	65
58139917	NTC_FAR87950	NTC	88
58139918	NTC_FAR87950	NTC	102
58139919	NTC_FAR87950	NTC	45
58139920	NTC_FAR87950	NTC	64
58139921	NTC_FAR87950	NTC	50
58139922	NTC_FAR87950	NTC	138
58139923	NTC_FAR87950	NTC	118
58139924	NTC_FAR87950	NTC	190
58139925	NTC_FAR87950	NTC	74
58139926	NTC_FAR87950	NTC	72
58139927	NTC_FAR87950	NTC	45
58139928	NTC_FAR87950	NTC	42
58139929	NTC_FAR87950	NTC	126
58139930	NTC_FAR87950	NTC	122
58139931	NTC_FAR87950	NTC	48
58139932	NTC_FAR87950	NTC	129
58139933	NTC_FAR87950	NTC	94
58139934	NTC_FAR87950	NTC	117
58139935	NTC_FAR87950	NTC	130
58139936	NTC_FAR87950	NTC	74
58139937	NTC_FAR87950	NTC	52
58139938	NTC_FAR87950	NTC	123
58139939	NTC_FAR87950	NTC	141
58139940	NTC_FAR87950	NTC	17
58139941	NTC_FAR87950	NTC	132
58139942	NTC_FAR87950	NTC	119
58139943	NTC_FAR87950	NTC	110
58139944	NTC_FAR87950	NTC	187
58139945	NTC_FAR87950	NTC	90
58139946	NTC_FAR87950	NTC	177
58139947	NTC_FAR87950	NTC	95
58139948	NTC_FAR87950	NTC	98
58139949	NTC_FAR87950	NTC	69
58139950	NTC_FAR87950	NTC	80
58139951	NTC_FAR87950	NTC	111
58139952	NTC_FAR87950	NTC	210
58139953	NTC_FAR87950	NTC	146
58139954	NTC_FAR87950	NTC	119
58139955	NTC_FAR87950	NTC	172
58139956	NTC_FAR87950	NTC	142
58139957	NTC_FAR87950	NTC	65
58139958	NTC_FAR87950	NTC	32
58139959	NTC_FAR87950	NTC	89
58139960	NTC_FAR87950	NTC	109
58139961	NTC_FAR87950	NTC	80
58139962	NTC_FAR87950	NTC	105
58139963	NTC_FAR87950	NTC	111
58139964	NTC_FAR87950	NTC	91
58139965	NTC_FAR87950	NTC	65
58139966	NTC_FAR87950	NTC	113
58139967	NTC_FAR87950	NTC	64
58139968	NTC_FAR87950	NTC	173
58139969	NTC_FAR87950	NTC	98
58139970	NTC_FAR87950	NTC	107
58139971	NTC_FAR87950	NTC	73
58139972	NTC_FAR87950	NTC	83
58139973	NTC_FAR87950	NTC	65
58139974	NTC_FAR87950	NTC	111
58139975	NTC_FAR87950	NTC	123
58139976	NTC_FAR87950	NTC	113
58139977	NTC_FAR87950	NTC	67
58139978	NTC_FAR87950	NTC	137
58139979	NTC_FAR87950	NTC	61
58139980	NTC_FAR87950	NTC	250
58139981	NTC_FAR87950	NTC	93
58139982	NTC_FAR87950	NTC	174
58139983	NTC_FAR87950	NTC	65
58139984	NTC_FAR87950	NTC	69
58139985	NTC_FAR87950	NTC	60
58139986	NTC_FAR87950	NTC	149
58139987	NTC_FAR87950	NTC	54
58139988	NTC_FAR87950	NTC	64
58139989	NTC_FAR87950	NTC	181
58139990	NTC_FAR87950	NTC	88
58139991	NTC_FAR87950	NTC	90
58139992	NTC_FAR87950	NTC	185
58139993	NTC_FAR87950	NTC	102
58139994	NTC_FAR87950	NTC	58
58139995	NTC_FAR87950	NTC	124
58139996	NTC_FAR87950	NTC	67
58139997	NTC_FAR87950	NTC	52
58139998	NTC_FAR87950	NTC	40
58139999	NTC_FAR87950	NTC	75
58140000	NTC_FAR87950	NTC	66
58140001	NTC_FAR87950	NTC	161
58140002	NTC_FAR87950	NTC	104
58140003	NTC_FAR87950	NTC	191
58140004	NTC_FAR87950	NTC	51
58140005	NTC_FAR87950	NTC	82
58140006	NTC_FAR87950	NTC	76
58140007	NTC_FAR87950	NTC	124
58140008	NTC_FAR87950	NTC	93
58140009	NTC_FAR87950	NTC	108
58140010	NTC_FAR87950	NTC	142
58140011	NTC_FAR87950	NTC	60
58140012	NTC_FAR87950	NTC	46
58140013	NTC_FAR87950	NTC	93
58140014	NTC_FAR87950	NTC	95
58140015	NTC_FAR87950	NTC	126
58140016	NTC_FAR87950	NTC	112
58140017	NTC_FAR87950	NTC	87
58140018	NTC_FAR87950	NTC	57
58140019	NTC_FAR87950	NTC	88
58140020	NTC_FAR87950	NTC	43
58140021	NTC_FAR87950	NTC	82
58140022	NTC_FAR87950	NTC	75
58140023	NTC_FAR87950	NTC	106
58140024	NTC_FAR87950	NTC	100
58140025	NTC_FAR87950	NTC	194
58140026	NTC_FAR87950	NTC	101
58140027	NTC_FAR87950	NTC	165
58140028	NTC_FAR87950	NTC	138
58140029	NTC_FAR87950	NTC	60
58140030	NTC_FAR87950	NTC	75
58140031	NTC_FAR87950	NTC	107
58140032	NTC_FAR87950	NTC	58
58140033	NTC_FAR87950	NTC	40
58140034	NTC_FAR87950	NTC	79
58140035	NTC_FAR87950	NTC	134
58140036	NTC_FAR87950	NTC	67
58140037	NTC_FAR87950	NTC	96
58140038	NTC_FAR87950	NTC	99
58140039	NTC_FAR87950	NTC	183
58140040	NTC_FAR87950	NTC	85
58140041	NTC_FAR87950	NTC	64
58140042	NTC_FAR87950	NTC	143
58140043	NTC_FAR87950	NTC	66
58140044	NTC_FAR87950	NTC	109
58140045	NTC_FAR87950	NTC	145
58140046	NTC_FAR87950	NTC	70
58140047	NTC_FAR87950	NTC	87
58140048	NTC_FAR87950	NTC	142
58140049	NTC_FAR87950	NTC	125
58140050	NTC_FAR87950	NTC	133
58140051	NTC_FAR87950	NTC	100
58140052	NTC_FAR87950	NTC	62
58140053	NTC_FAR87950	NTC	170
58140054	NTC_FAR87950	NTC	91
58140055	NTC_FAR87950	NTC	130
58140056	NTC_FAR87950	NTC	54
58140057	NTC_FAR87950	NTC	50
58140058	NTC_FAR87950	NTC	174
58140059	NTC_FAR87950	NTC	111
58140060	NTC_FAR87950	NTC	75
58140061	NTC_FAR87950	NTC	131
58140062	NTC_FAR87950	NTC	129
58140063	NTC_FAR87950	NTC	193
58140064	NTC_FAR87950	NTC	82
58140065	NTC_FAR87950	NTC	126
58140066	NTC_FAR87950	NTC	58
58140067	NTC_FAR87950	NTC	59
58140068	NTC_FAR87950	NTC	115
58140069	NTC_FAR87950	NTC	87
58140070	NTC_FAR87950	NTC	72
58140071	NTC_FAR87950	NTC	114
58140072	NTC_FAR87950	NTC	82
58140073	NTC_FAR87950	NTC	50
58140074	NTC_FAR87950	NTC	126
58140075	NTC_FAR87950	NTC	31
58140076	NTC_FAR87950	NTC	59
58140077	NTC_FAR87950	NTC	58
58140078	NTC_FAR87950	NTC	122
58140079	NTC_FAR87950	NTC	234
58140080	NTC_FAR87950	NTC	43
58140081	NTC_FAR87950	NTC	107
58140082	NTC_FAR87950	NTC	77
58140083	NTC_FAR87950	NTC	85
58140084	NTC_FAR87950	NTC	67
58140085	NTC_FAR87950	NTC	61
58140086	NTC_FAR87950	NTC	119
58140087	NTC_FAR87950	NTC	125
58140088	NTC_FAR87950	NTC	187
58140089	NTC_FAR87950	NTC	91
58140090	NTC_FAR87950	NTC	70
58140091	NTC_FAR87950	NTC	86
58140092	NTC_FAR87950	NTC	149
58140093	NTC_FAR87950	NTC	74
58140094	NTC_FAR87950	NTC	52
58140095	NTC_FAR87950	NTC	83
58140096	NTC_FAR87950	NTC	70
58140097	NTC_FAR87950	NTC	144
58140098	NTC_FAR87950	NTC	84
58140099	NTC_FAR87950	NTC	76
58140100	NTC_FAR87950	NTC	102
58140101	NTC_FAR87950	NTC	129
58140102	NTC_FAR87950	NTC	65
58140103	NTC_FAR87950	NTC	61
58140104	NTC_FAR87950	NTC	72
58140105	NTC_FAR87950	NTC	75
58140106	NTC_FAR87950	NTC	114
58140107	NTC_FAR87950	NTC	137
58140108	NTC_FAR87950	NTC	48
58140109	NTC_FAR87950	NTC	44
58140110	NTC_FAR87950	NTC	66
58140111	NTC_FAR87950	NTC	135
58140112	NTC_FAR87950	NTC	61
58140113	NTC_FAR87950	NTC	64
58140114	NTC_FAR87950	NTC	150
58140115	NTC_FAR87950	NTC	71
58140116	NTC_FAR87950	NTC	67
58140117	NTC_FAR87950	NTC	71
58140118	NTC_FAR87950	NTC	95
58140119	NTC_FAR87950	NTC	25
58140120	NTC_FAR87950	NTC	130
58140121	NTC_FAR87950	NTC	61
58140122	NTC_FAR87950	NTC	89
58140123	NTC_FAR87950	NTC	124
58140124	NTC_FAR87950	NTC	112
58140125	NTC_FAR87950	NTC	111
58140126	NTC_FAR87950	NTC	139
58140127	NTC_FAR87950	NTC	124
58140128	NTC_FAR87950	NTC	92
58140129	NTC_FAR87950	NTC	99
58140130	NTC_FAR87950	NTC	92
58140131	NTC_FAR87950	NTC	119
58140132	NTC_FAR87950	NTC	120
58140133	NTC_FAR87950	NTC	127
58140134	NTC_FAR87950	NTC	62
58140135	NTC_FAR87950	NTC	62
58140136	NTC_FAR87950	NTC	93
58140137	NTC_FAR87950	NTC	177
58140138	NTC_FAR87950	NTC	67
58140139	NTC_FAR87950	NTC	35
58140140	NTC_FAR87950	NTC	65
58140141	NTC_FAR87950	NTC	186
58140142	NTC_FAR87950	NTC	79
58140143	NTC_FAR87950	NTC	214
58140144	NTC_FAR87950	NTC	156
58140145	NTC_FAR87950	NTC	113
58140146	NTC_FAR87950	NTC	133
58140147	NTC_FAR87950	NTC	162
58140148	NTC_FAR87950	NTC	204
58140149	NTC_FAR87950	NTC	69
58140150	NTC_FAR87950	NTC	90
58140151	NTC_FAR87950	NTC	51
58140152	NTC_FAR87950	NTC	81
58140153	NTC_FAR87950	NTC	93
58140154	NTC_FAR87950	NTC	125
58140155	NTC_FAR87950	NTC	82
58140156	NTC_FAR87950	NTC	67
58140157	NTC_FAR87950	NTC	84
58140158	NTC_FAR87950	NTC	63
58140159	NTC_FAR87950	NTC	104
58140160	NTC_FAR87950	NTC	84
58140161	NTC_FAR87950	NTC	63
58140162	NTC_FAR87950	NTC	82
58140163	NTC_FAR87950	NTC	76
58140164	NTC_FAR87950	NTC	151
58140165	NTC_FAR87950	NTC	62
58140166	NTC_FAR87950	NTC	84
58140167	NTC_FAR87950	NTC	53
58140168	NTC_FAR87950	NTC	73
58140169	NTC_FAR87950	NTC	74
58140170	NTC_FAR87950	NTC	123
58140171	NTC_FAR87950	NTC	88
58140172	NTC_FAR87950	NTC	109
58140173	NTC_FAR87950	NTC	60
58140174	NTC_FAR87950	NTC	60
58140175	NTC_FAR87950	NTC	98
58140176	NTC_FAR87950	NTC	73
58140177	NTC_FAR87950	NTC	79
58140178	NTC_FAR87950	NTC	90
58140179	NTC_FAR87950	NTC	55
58140180	NTC_FAR87950	NTC	130
58140181	NTC_FAR87950	NTC	87
58140182	NTC_FAR87950	NTC	58
58140183	NTC_FAR87950	NTC	71
58140184	NTC_FAR87950	NTC	87
58140185	NTC_FAR87950	NTC	68
58140186	NTC_FAR87950	NTC	162
58140187	NTC_FAR87950	NTC	125
58140188	NTC_FAR87950	NTC	47
58140189	NTC_FAR87950	NTC	54
58140190	NTC_FAR87950	NTC	85
58140191	NTC_FAR87950	NTC	143
58140192	NTC_FAR87950	NTC	212
58140193	NTC_FAR87950	NTC	45
58140194	NTC_FAR87950	NTC	37
58140195	NTC_FAR87950	NTC	118
58140196	NTC_FAR87950	NTC	91
58140197	NTC_FAR87950	NTC	75
58140198	NTC_FAR87950	NTC	162
58140199	NTC_FAR87950	NTC	94
58140200	NTC_FAR87950	NTC	102
58140201	NTC_FAR87950	NTC	158
58140202	NTC_FAR87950	NTC	140
58140203	NTC_FAR87950	NTC	58
58140204	NTC_FAR87950	NTC	78
58140205	NTC_FAR87950	NTC	72
58140206	NTC_FAR87950	NTC	108
58140207	NTC_FAR87950	NTC	36
58140208	NTC_FAR87950	NTC	76
58140209	NTC_FAR87950	NTC	107
58140210	NTC_FAR87950	NTC	131
58140211	NTC_FAR87950	NTC	96
58140212	NTC_FAR87950	NTC	59
58140213	NTC_FAR87950	NTC	34
58140214	NTC_FAR87950	NTC	66
58140215	NTC_FAR87950	NTC	84
58140216	NTC_FAR87950	NTC	131
58140217	NTC_FAR87950	NTC	72
58140218	NTC_FAR87950	NTC	54
58140219	NTC_FAR87950	NTC	136
58140220	NTC_FAR87950	NTC	142
58140221	NTC_FAR87950	NTC	48
58140222	NTC_FAR87950	NTC	63
58140223	NTC_FAR87950	NTC	66
58140224	NTC_FAR87950	NTC	109
58140225	NTC_FAR87950	NTC	96
58140226	NTC_FAR87950	NTC	54
58140227	NTC_FAR87950	NTC	94
58140228	NTC_FAR87950	NTC	132
58140229	NTC_FAR87950	NTC	74
58140230	NTC_FAR87950	NTC	183
58140231	NTC_FAR87950	NTC	92
58140232	NTC_FAR87950	NTC	177
58140233	NTC_FAR87950	NTC	85
58140234	NTC_FAR87950	NTC	68
58140235	NTC_FAR87950	NTC	63
58140236	NTC_FAR87950	NTC	118
58140237	NTC_FAR87950	NTC	69
58140238	NTC_FAR87950	NTC	169
58140239	NTC_FAR87950	NTC	62
58140240	NTC_FAR87950	NTC	35
58140241	NTC_FAR87950	NTC	58
58140242	NTC_FAR87950	NTC	172
58140243	NTC_FAR87950	NTC	97
58140244	NTC_FAR87950	NTC	203
58140245	NTC_FAR87950	NTC	40
58140246	NTC_FAR87950	NTC	227
58140247	NTC_FAR87950	NTC	80
58140248	NTC_FAR87950	NTC	71
58140249	NTC_FAR87950	NTC	100
58140250	NTC_FAR87950	NTC	56
58140251	NTC_FAR87950	NTC	170
58140252	NTC_FAR87950	NTC	92
58140253	NTC_FAR87950	NTC	100
58140254	NTC_FAR87950	NTC	50
58140255	NTC_FAR87950	NTC	45
58140256	NTC_FAR87950	NTC	135
58140257	NTC_FAR87950	NTC	125
58140258	NTC_FAR87950	NTC	99
58140259	NTC_FAR87950	NTC	103
58140260	NTC_FAR87950	NTC	116
58140261	NTC_FAR87950	NTC	78
58140262	NTC_FAR87950	NTC	62
58140263	NTC_FAR87950	NTC	130
58140264	NTC_FAR87950	NTC	137
58140265	NTC_FAR87950	NTC	99
58140266	NTC_FAR87950	NTC	57
58140267	NTC_FAR87950	NTC	89
58140268	NTC_FAR87950	NTC	74
58140269	NTC_FAR87950	NTC	47
58140270	NTC_FAR87950	NTC	144
58140271	NTC_FAR87950	NTC	61
58140272	NTC_FAR87950	NTC	76
58140273	NTC_FAR87950	NTC	128
58140274	NTC_FAR87950	NTC	136
58140275	NTC_FAR87950	NTC	112
58140276	NTC_FAR87950	NTC	130
58140277	NTC_FAR87950	NTC	132
58140278	NTC_FAR87950	NTC	89
58140279	NTC_FAR87950	NTC	267
58140280	NTC_FAR87950	NTC	43
58140281	NTC_FAR87950	NTC	150
58140282	NTC_FAR87950	NTC	117
58140283	NTC_FAR87950	NTC	197
58140284	NTC_FAR87950	NTC	66
58140285	NTC_FAR87950	NTC	139
58140286	NTC_FAR87950	NTC	47
58140287	NTC_FAR87950	NTC	140
58140288	NTC_FAR87950	NTC	66
58140289	NTC_FAR87950	NTC	97
58140290	NTC_FAR87950	NTC	107
58140291	NTC_FAR87950	NTC	133
58140292	NTC_FAR87950	NTC	104
58140293	NTC_FAR87950	NTC	47
58140294	NTC_FAR87950	NTC	65
58140295	NTC_FAR87950	NTC	62
58140296	NTC_FAR87950	NTC	123
58140297	NTC_FAR87950	NTC	51
58140298	NTC_FAR87950	NTC	86
58140299	NTC_FAR87950	NTC	91
58140300	NTC_FAR87950	NTC	71
58140301	NTC_FAR87950	NTC	121
58140302	NTC_FAR87950	NTC	111
58140303	NTC_FAR87950	NTC	122
58140304	NTC_FAR87950	NTC	51
58140305	NTC_FAR87950	NTC	92
58140306	NTC_FAR87950	NTC	73
58140307	NTC_FAR87950	NTC	46
58140308	NTC_FAR87950	NTC	116
58140309	NTC_FAR87950	NTC	218
58140310	NTC_FAR87950	NTC	72
58140311	NTC_FAR87950	NTC	47
58140312	NTC_FAR87950	NTC	97
58140313	NTC_FAR87950	NTC	194
58140314	NTC_FAR87950	NTC	65
58140315	NTC_FAR87950	NTC	95
58140316	NTC_FAR87950	NTC	89
58140317	NTC_FAR87950	NTC	121
58140318	NTC_FAR87950	NTC	170
58140319	NTC_FAR87950	NTC	53
58140320	NTC_FAR87950	NTC	68
58140321	NTC_FAR87950	NTC	98
58140322	NTC_FAR87950	NTC	115
58140323	NTC_FAR87950	NTC	43
58140324	NTC_FAR87950	NTC	142
58140325	NTC_FAR87950	NTC	86
58140326	NTC_FAR87950	NTC	70
58140327	NTC_FAR87950	NTC	115
58140328	NTC_FAR87950	NTC	57
58140329	NTC_FAR87950	NTC	190
58140330	NTC_FAR87950	NTC	50
58140331	NTC_FAR87950	NTC	127
58140332	NTC_FAR87950	NTC	140
58140333	NTC_FAR87950	NTC	186
58140334	NTC_FAR87950	NTC	120
58140335	NTC_FAR87950	NTC	162
58140336	NTC_FAR87950	NTC	99
58140337	NTC_FAR87950	NTC	92
58140338	NTC_FAR87950	NTC	60
58140339	NTC_FAR87950	NTC	121
58140340	NTC_FAR87950	NTC	79
58140341	NTC_FAR87950	NTC	201
58140342	NTC_FAR87950	NTC	83
58140343	NTC_FAR87950	NTC	61
58140344	NTC_FAR87950	NTC	57
58140345	NTC_FAR87950	NTC	52
58140346	NTC_FAR87950	NTC	61
58140347	NTC_FAR87950	NTC	119
58140348	NTC_FAR87950	NTC	70
58140349	NTC_FAR87950	NTC	68
58140350	NTC_FAR87950	NTC	138
58140351	NTC_FAR87950	NTC	123
58140352	NTC_FAR87950	NTC	56
58140353	NTC_FAR87950	NTC	100
58140354	NTC_FAR87950	NTC	97
58140355	NTC_FAR87950	NTC	95
58140356	NTC_FAR87950	NTC	52
58140357	NTC_FAR87950	NTC	70
58140358	NTC_FAR87950	NTC	69
58140359	NTC_FAR87950	NTC	55
58140360	NTC_FAR87950	NTC	135
58140361	NTC_FAR87950	NTC	142
58140362	NTC_FAR87950	NTC	63
58140363	NTC_FAR87950	NTC	136
58140364	NTC_FAR87950	NTC	70
58140365	NTC_FAR87950	NTC	134
58140366	NTC_FAR87950	NTC	62
58140367	NTC_FAR87950	NTC	68
58140368	NTC_FAR87950	NTC	186
58140369	NTC_FAR87950	NTC	63
58140370	NTC_FAR87950	NTC	97
58140371	NTC_FAR87950	NTC	118
58140372	NTC_FAR87950	NTC	96
58140373	NTC_FAR87950	NTC	70
58140374	NTC_FAR87950	NTC	80
58140375	NTC_FAR87950	NTC	91
58140376	NTC_FAR87950	NTC	90
58140377	NTC_FAR87950	NTC	42
58140378	NTC_FAR87950	NTC	135
58140379	NTC_FAR87950	NTC	90
58140380	NTC_FAR87950	NTC	65
58140381	NTC_FAR87950	NTC	83
58140382	NTC_FAR87950	NTC	184
58140383	NTC_FAR87950	NTC	96
58140384	NTC_FAR87950	NTC	93
58140385	NTC_FAR87950	NTC	81
58140386	NTC_FAR87950	NTC	71
58140387	NTC_FAR87950	NTC	86
58140388	NTC_FAR87950	NTC	57
58140389	NTC_FAR87950	NTC	82
58140390	NTC_FAR87950	NTC	76
58140391	NTC_FAR87950	NTC	138
58140392	NTC_FAR87950	NTC	67
58140393	NTC_FAR87950	NTC	86
58140394	NTC_FAR87950	NTC	74
58140395	NTC_FAR87950	NTC	69
58140396	NTC_FAR87950	NTC	74
58140397	NTC_FAR87950	NTC	114
58140398	NTC_FAR87950	NTC	96
58140399	NTC_FAR87950	NTC	50
58140400	NTC_FAR87950	NTC	66
58140401	NTC_FAR87950	NTC	40
58140402	NTC_FAR87950	NTC	8
58140403	NTC_FAR87950	NTC	64
58140404	NTC_FAR87950	NTC	70
58140405	NTC_FAR87950	NTC	80
58140406	NTC_FAR87950	NTC	97
58140407	NTC_FAR87950	NTC	58
58140408	NTC_FAR87950	NTC	111
58140409	NTC_FAR87950	NTC	120
58140410	NTC_FAR87950	NTC	73
58140411	NTC_FAR87950	NTC	63
58140412	NTC_FAR87950	NTC	120
58140413	NTC_FAR87950	NTC	95
58140414	NTC_FAR87950	NTC	62
58140415	NTC_FAR87950	NTC	126
58140416	NTC_FAR87950	NTC	144
58140417	NTC_FAR87950	NTC	57
58140418	NTC_FAR87950	NTC	81
58140419	NTC_FAR87950	NTC	88
58140420	NTC_FAR87950	NTC	143
58140421	NTC_FAR87950	NTC	93
58140422	NTC_FAR87950	NTC	133
58140423	NTC_FAR87950	NTC	217
58140424	NTC_FAR87950	NTC	57
58140425	NTC_FAR87950	NTC	226
58140426	NTC_FAR87950	NTC	123
58140427	NTC_FAR87950	NTC	93
58140428	NTC_FAR87950	NTC	88
58140429	NTC_FAR87950	NTC	181
58140430	NTC_FAR87950	NTC	164
58140431	NTC_FAR87950	NTC	130
58140432	NTC_FAR87950	NTC	85
58140433	NTC_FAR87950	NTC	72
58140434	NTC_FAR87950	NTC	77
58140435	NTC_FAR87950	NTC	88
58140436	NTC_FAR87950	NTC	118
58140437	NTC_FAR87950	NTC	60
58140438	NTC_FAR87950	NTC	63
58140439	NTC_FAR87950	NTC	89
58140440	NTC_FAR87950	NTC	51
58140441	NTC_FAR87950	NTC	146
58140442	NTC_FAR87950	NTC	130
58140443	NTC_FAR87950	NTC	59
58140444	NTC_FAR87950	NTC	68
58140445	NTC_FAR87950	NTC	188
58140446	NTC_FAR87950	NTC	109
58140447	NTC_FAR87950	NTC	76
58140448	NTC_FAR87950	NTC	132
58140449	NTC_FAR87950	NTC	104
58140450	NTC_FAR87950	NTC	45
58140451	NTC_FAR87950	NTC	134
58140452	NTC_FAR87950	NTC	197
58140453	NTC_FAR87950	NTC	145
58140454	NTC_FAR87950	NTC	74
58140455	NTC_FAR87950	NTC	107
58140456	NTC_FAR87950	NTC	86
58140457	NTC_FAR87950	NTC	173
58140458	NTC_FAR87950	NTC	58
58140459	NTC_FAR87950	NTC	49
58140460	NTC_FAR87950	NTC	77
58140461	NTC_FAR87950	NTC	60
58140462	NTC_FAR87950	NTC	68
58140463	NTC_FAR87950	NTC	114
58140464	NTC_FAR87950	NTC	155
58140465	NTC_FAR87950	NTC	54
58140466	NTC_FAR87950	NTC	75
58140467	NTC_FAR87950	NTC	120
58140468	NTC_FAR87950	NTC	65
58140469	NTC_FAR87950	NTC	51
58140470	NTC_FAR87950	NTC	89
58140471	NTC_FAR87950	NTC	60
58140472	NTC_FAR87950	NTC	81
58140473	NTC_FAR87950	NTC	151
58140474	NTC_FAR87950	NTC	104
58140475	NTC_FAR87950	NTC	77
58140476	NTC_FAR87950	NTC	66
58140477	NTC_FAR87950	NTC	63
58140478	NTC_FAR87950	NTC	213
58140479	NTC_FAR87950	NTC	64
58140480	NTC_FAR87950	NTC	108
58140481	NTC_FAR87950	NTC	95
58140482	NTC_FAR87950	NTC	21
58140483	NTC_FAR87950	NTC	170
58140484	NTC_FAR87950	NTC	301
58140485	NTC_FAR87950	NTC	75
58140486	NTC_FAR87950	NTC	90
58140487	NTC_FAR87950	NTC	81
58140488	NTC_FAR87950	NTC	103
58140489	NTC_FAR87950	NTC	61
58140490	NTC_FAR87950	NTC	111
58140491	NTC_FAR87950	NTC	50
58140492	NTC_FAR87950	NTC	94
58140493	NTC_FAR87950	NTC	92
58140494	NTC_FAR87950	NTC	167
58140495	NTC_FAR87950	NTC	72
58140496	NTC_FAR87950	NTC	72
58140497	NTC_FAR87950	NTC	91
58140498	NTC_FAR87950	NTC	184
58140499	NTC_FAR87950	NTC	75
58140500	NTC_FAR87950	NTC	12
58140501	NTC_FAR87950	NTC	131
58140502	NTC_FAR87950	NTC	146
58140503	NTC_FAR87950	NTC	53
58140504	NTC_FAR87950	NTC	221
58140505	NTC_FAR87950	NTC	138
58140506	NTC_FAR87950	NTC	38
58140507	NTC_FAR87950	NTC	54
58140508	NTC_FAR87950	NTC	121
58140509	NTC_FAR87950	NTC	199
58140510	NTC_FAR87950	NTC	61
58140511	NTC_FAR87950	NTC	81
58140512	NTC_FAR87950	NTC	135
58140513	NTC_FAR87950	NTC	69
58140514	NTC_FAR87950	NTC	45
58140515	NTC_FAR87950	NTC	69
58140516	NTC_FAR87950	NTC	89
58140517	NTC_FAR87950	NTC	99
58140518	NTC_FAR87950	NTC	104
58140519	NTC_FAR87950	NTC	78
58140520	NTC_FAR87950	NTC	166
58140521	NTC_FAR87950	NTC	96
58140522	NTC_FAR87950	NTC	116
58140523	NTC_FAR87950	NTC	41
58140524	NTC_FAR87950	NTC	93
58140525	NTC_FAR87950	NTC	79
58140526	NTC_FAR87950	NTC	77
58140527	NTC_FAR87950	NTC	71
58140528	NTC_FAR87950	NTC	111
58140529	NTC_FAR87950	NTC	131
58140530	NTC_FAR87950	NTC	53
58140531	NTC_FAR87950	NTC	155
58140532	NTC_FAR87950	NTC	65
58140533	NTC_FAR87950	NTC	43
58140534	NTC_FAR87950	NTC	45
58140535	NTC_FAR87950	NTC	64
58140536	NTC_FAR87950	NTC	40
58140537	NTC_FAR87950	NTC	51
58140538	NTC_FAR87950	NTC	80
58140539	NTC_FAR87950	NTC	76
58140540	NTC_FAR87950	NTC	92
58140541	NTC_FAR87950	NTC	116
58140542	NTC_FAR87950	NTC	101
58140543	NTC_FAR87950	NTC	64
58140544	NTC_FAR87950	NTC	112
58140545	NTC_FAR87950	NTC	109
58140546	NTC_FAR87950	NTC	84
58140547	NTC_FAR87950	NTC	138
58140548	NTC_FAR87950	NTC	170
58140549	NTC_FAR87950	NTC	211
58140550	NTC_FAR87950	NTC	205
58140551	NTC_FAR87950	NTC	138
58140552	NTC_FAR87950	NTC	39
58140553	NTC_FAR87950	NTC	35
58140554	NTC_FAR87950	NTC	121
58140555	NTC_FAR87950	NTC	194
58140556	NTC_FAR87950	NTC	84
58140557	NTC_FAR87950	NTC	59
58140558	NTC_FAR87950	NTC	84
58140559	NTC_FAR87950	NTC	47
58140560	NTC_FAR87950	NTC	80
58140561	NTC_FAR87950	NTC	53
58140562	NTC_FAR87950	NTC	63
58140563	NTC_FAR87950	NTC	76
58140564	NTC_FAR87950	NTC	16
58140565	NTC_FAR87950	NTC	88
58140566	NTC_FAR87950	NTC	123
58140567	NTC_FAR87950	NTC	96
58140568	NTC_FAR87950	NTC	82
58140569	NTC_FAR87950	NTC	49
58140570	NTC_FAR87950	NTC	110
58140571	NTC_FAR87950	NTC	294
58140572	NTC_FAR87950	NTC	61
58140573	NTC_FAR87950	NTC	46
58140574	NTC_FAR87950	NTC	119
58140575	NTC_FAR87950	NTC	181
58140576	NTC_FAR87950	NTC	123
58140577	NTC_FAR87950	NTC	91
58140578	NTC_FAR87950	NTC	159
58140579	NTC_FAR87950	NTC	63
58140580	NTC_FAR87950	NTC	63
58140581	NTC_FAR87950	NTC	66
58140582	NTC_FAR87950	NTC	30
58140583	NTC_FAR87950	NTC	41
58140584	NTC_FAR87950	NTC	66
58140585	NTC_FAR87950	NTC	240
58140586	NTC_FAR87950	NTC	178
58140587	NTC_FAR87950	NTC	133
58140588	NTC_FAR87950	NTC	104
58140589	NTC_FAR87950	NTC	82
58140590	NTC_FAR87950	NTC	47
58140591	NTC_FAR87950	NTC	75
58140592	NTC_FAR87950	NTC	66
58140593	NTC_FAR87950	NTC	58
58140594	NTC_FAR87950	NTC	65
58140595	NTC_FAR87950	NTC	45
58140596	NTC_FAR87950	NTC	91
58140597	NTC_FAR87950	NTC	83
58140598	NTC_FAR87950	NTC	42
58140599	NTC_FAR87950	NTC	75
58140600	NTC_FAR87950	NTC	48
58140601	NTC_FAR87950	NTC	82
58140602	NTC_FAR87950	NTC	128
58140603	NTC_FAR87950	NTC	71
58140604	NTC_FAR87950	NTC	61
58140605	NTC_FAR87950	NTC	38
58140606	NTC_FAR87950	NTC	67
58140607	NTC_FAR87950	NTC	78
58140608	NTC_FAR87950	NTC	85
58140609	NTC_FAR87950	NTC	55
58140610	NTC_FAR87950	NTC	51
58140611	NTC_FAR87950	NTC	13
58140612	NTC_FAR87950	NTC	9
58140613	NTC_FAR87950	NTC	126
58140614	NTC_FAR87950	NTC	84
58140615	NTC_FAR87950	NTC	47
58140616	NTC_FAR87950	NTC	81
58140617	NTC_FAR87950	NTC	161
58140618	NTC_FAR87950	NTC	71
58140619	NTC_FAR87950	NTC	70
58140620	NTC_FAR87950	NTC	110
58140621	NTC_FAR87950	NTC	44
58140622	NTC_FAR87950	NTC	68
58140623	NTC_FAR87950	NTC	127
58140624	NTC_FAR87950	NTC	115
58140625	NTC_FAR87950	NTC	75
58140626	NTC_FAR87950	NTC	87
58140627	NTC_FAR87950	NTC	139
58140628	NTC_FAR87950	NTC	114
58140629	NTC_FAR87950	NTC	66
58140630	NTC_FAR87950	NTC	53
58140631	NTC_FAR87950	NTC	47
58140632	NTC_FAR87950	NTC	63
58140633	NTC_FAR87950	NTC	126
58140634	NTC_FAR87950	NTC	56
58140635	NTC_FAR87950	NTC	197
58140636	NTC_FAR87950	NTC	121
58140637	NTC_FAR87950	NTC	90
58140638	NTC_FAR87950	NTC	63
58140639	NTC_FAR87950	NTC	114
58140640	NTC_FAR87950	NTC	145
58140641	NTC_FAR87950	NTC	75
58140642	NTC_FAR87950	NTC	119
58140643	NTC_FAR87950	NTC	108
58140644	NTC_FAR87950	NTC	152
58140645	NTC_FAR87950	NTC	78
58140646	NTC_FAR87950	NTC	90
58140647	NTC_FAR87950	NTC	93
58140648	NTC_FAR87950	NTC	56
58140649	NTC_FAR87950	NTC	79
58140650	NTC_FAR87950	NTC	56
58140651	NTC_FAR87950	NTC	140
58140652	NTC_FAR87950	NTC	98
58140653	NTC_FAR87950	NTC	79
58140654	NTC_FAR87950	NTC	118
58140655	NTC_FAR87950	NTC	142
58140656	NTC_FAR87950	NTC	144
58140657	NTC_FAR87950	NTC	62
58140658	NTC_FAR87950	NTC	114
58140659	NTC_FAR87950	NTC	152
58140660	NTC_FAR87950	NTC	89
58140661	NTC_FAR87950	NTC	42
58140662	NTC_FAR87950	NTC	139
58140663	NTC_FAR87950	NTC	94
58140664	NTC_FAR87950	NTC	61
58140665	NTC_FAR87950	NTC	75
58140666	NTC_FAR87950	NTC	171
58140667	NTC_FAR87950	NTC	114
58140668	NTC_FAR87950	NTC	77
58140669	NTC_FAR87950	NTC	134
58140670	NTC_FAR87950	NTC	78
58140671	NTC_FAR87950	NTC	75
58140672	NTC_FAR87950	NTC	98
58140673	NTC_FAR87950	NTC	48
58140674	NTC_FAR87950	NTC	74
58140675	NTC_FAR87950	NTC	73
58140676	NTC_FAR87950	NTC	83
58140677	NTC_FAR87950	NTC	177
58140678	NTC_FAR87950	NTC	113
58140679	NTC_FAR87950	NTC	116
58140680	NTC_FAR87950	NTC	75
58140681	NTC_FAR87950	NTC	120
58140682	NTC_FAR87950	NTC	111
58140683	NTC_FAR87950	NTC	192
58140684	NTC_FAR87950	NTC	118
58140685	NTC_FAR87950	NTC	105
58140686	NTC_FAR87950	NTC	110
58140687	NTC_FAR87950	NTC	183
58140688	NTC_FAR87950	NTC	115
58140689	NTC_FAR87950	NTC	124
58140690	NTC_FAR87950	NTC	49
58140691	NTC_FAR87950	NTC	30
58140692	NTC_FAR87950	NTC	94
58140693	NTC_FAR87950	NTC	99
58140694	NTC_FAR87950	NTC	109
58140695	NTC_FAR87950	NTC	124
58140696	NTC_FAR87950	NTC	80
58140697	NTC_FAR87950	NTC	113
58140698	NTC_FAR87950	NTC	133
58140699	NTC_FAR87950	NTC	160
58140700	NTC_FAR87950	NTC	123
58140701	NTC_FAR87950	NTC	101
58140702	NTC_FAR87950	NTC	91
58140703	NTC_FAR87950	NTC	98
58140704	NTC_FAR87950	NTC	10
58140705	NTC_FAR87950	NTC	152
58140706	NTC_FAR87950	NTC	119
58140707	NTC_FAR87950	NTC	242
58140708	NTC_FAR87950	NTC	196
58140709	NTC_FAR87950	NTC	47
58140710	NTC_FAR87950	NTC	57
58140711	NTC_FAR87950	NTC	53
58140712	NTC_FAR87950	NTC	95
58140713	NTC_FAR87950	NTC	75
58140714	NTC_FAR87950	NTC	65
58140715	NTC_FAR87950	NTC	83
58140716	NTC_FAR87950	NTC	165
58140717	NTC_FAR87950	NTC	138
58140718	NTC_FAR87950	NTC	85
58140719	NTC_FAR87950	NTC	61
58140720	NTC_FAR87950	NTC	111
58140721	NTC_FAR87950	NTC	128
58140722	NTC_FAR87950	NTC	113
58140723	NTC_FAR87950	NTC	143
58140724	NTC_FAR87950	NTC	63
58140725	NTC_FAR87950	NTC	80
58140726	NTC_FAR87950	NTC	126
58140727	NTC_FAR87950	NTC	46
58140728	NTC_FAR87950	NTC	74
58140729	NTC_FAR87950	NTC	124
58140730	NTC_FAR87950	NTC	57
58140731	NTC_FAR87950	NTC	106
58140732	NTC_FAR87950	NTC	156
58140733	NTC_FAR87950	NTC	94
58140734	NTC_FAR87950	NTC	85
58140735	NTC_FAR87950	NTC	95
58140736	NTC_FAR87950	NTC	106
58140737	NTC_FAR87950	NTC	112
58140738	NTC_FAR87950	NTC	93
58140739	NTC_FAR87950	NTC	65
58140740	NTC_FAR87950	NTC	87
58140741	NTC_FAR87950	NTC	117
58140742	NTC_FAR87950	NTC	50
58140743	NTC_FAR87950	NTC	101
58140744	NTC_FAR87950	NTC	135
58140745	NTC_FAR87950	NTC	60
58140746	NTC_FAR87950	NTC	151
58140747	NTC_FAR87950	NTC	109
58140748	NTC_FAR87950	NTC	159
58140749	NTC_FAR87950	NTC	229
58140750	NTC_FAR87950	NTC	78
58140751	NTC_FAR87950	NTC	91
58140752	NTC_FAR87950	NTC	100
58140753	NTC_FAR87950	NTC	208
58140754	NTC_FAR87950	NTC	105
58140755	NTC_FAR87950	NTC	96
58140756	NTC_FAR87950	NTC	140
58140757	NTC_FAR87950	NTC	147
58140758	NTC_FAR87950	NTC	99
58140759	NTC_FAR87950	NTC	79
58140760	NTC_FAR87950	NTC	112
58140761	NTC_FAR87950	NTC	48
58140762	NTC_FAR87950	NTC	54
58140763	NTC_FAR87950	NTC	57
58140764	NTC_FAR87950	NTC	68
58140765	NTC_FAR87950	NTC	186
58140766	NTC_FAR87950	NTC	45
58140767	NTC_FAR87950	NTC	36
58140768	NTC_FAR87950	NTC	88
58140769	NTC_FAR87950	NTC	72
58140770	NTC_FAR87950	NTC	119
58140771	NTC_FAR87950	NTC	73
58140772	NTC_FAR87950	NTC	102
58140773	NTC_FAR87950	NTC	75
58140774	NTC_FAR87950	NTC	129
58140775	NTC_FAR87950	NTC	90
58140776	NTC_FAR87950	NTC	86
58140777	NTC_FAR87950	NTC	97
58140778	NTC_FAR87950	NTC	114
58140779	NTC_FAR87950	NTC	82
58140780	NTC_FAR87950	NTC	101
58140781	NTC_FAR87950	NTC	86
58140782	NTC_FAR87950	NTC	79
58140783	NTC_FAR87950	NTC	67
58140784	NTC_FAR87950	NTC	115
58140785	NTC_FAR87950	NTC	52
58140786	NTC_FAR87950	NTC	166
58140787	NTC_FAR87950	NTC	74
58140788	NTC_FAR87950	NTC	89
58140789	NTC_FAR87950	NTC	113
58140790	NTC_FAR87950	NTC	142
58140791	NTC_FAR87950	NTC	70
58140792	NTC_FAR87950	NTC	214
58140793	NTC_FAR87950	NTC	54
58140794	NTC_FAR87950	NTC	168
58140795	NTC_FAR87950	NTC	87
58140796	NTC_FAR87950	NTC	62
58140797	NTC_FAR87950	NTC	43
58140798	NTC_FAR87950	NTC	87
58140799	NTC_FAR87950	NTC	15
58140800	NTC_FAR87950	NTC	42
58140801	NTC_FAR87950	NTC	131
58140802	NTC_FAR87950	NTC	100
58140803	NTC_FAR87950	NTC	56
58140804	NTC_FAR87950	NTC	162
58140805	NTC_FAR87950	NTC	82
58140806	NTC_FAR87950	NTC	150
58140807	NTC_FAR87950	NTC	65
58140808	NTC_FAR87950	NTC	56
58140809	NTC_FAR87950	NTC	85
58140810	NTC_FAR87950	NTC	51
58140811	NTC_FAR87950	NTC	72
58140812	NTC_FAR87950	NTC	118
58140813	NTC_FAR87950	NTC	80
58140814	NTC_FAR87950	NTC	80
58140815	NTC_FAR87950	NTC	177
58140816	NTC_FAR87950	NTC	117
58140817	NTC_FAR87950	NTC	72
58140818	NTC_FAR87950	NTC	165
58140819	NTC_FAR87950	NTC	93
58140820	NTC_FAR87950	NTC	67
58140821	NTC_FAR87950	NTC	48
58140822	NTC_FAR87950	NTC	156
58140823	NTC_FAR87950	NTC	190
58140824	NTC_FAR87950	NTC	75
58140825	NTC_FAR87950	NTC	8
58140826	NTC_FAR87950	NTC	61
58140827	NTC_FAR87950	NTC	77
58140828	NTC_FAR87950	NTC	223
58140829	NTC_FAR87950	NTC	145
58140830	NTC_FAR87950	NTC	180
58140831	NTC_FAR87950	NTC	94
58140832	NTC_FAR87950	NTC	134
58140833	NTC_FAR87950	NTC	106
58140834	NTC_FAR87950	NTC	213
58140835	NTC_FAR87950	NTC	82
58140836	NTC_FAR87950	NTC	102
58140837	NTC_FAR87950	NTC	185
58140838	NTC_FAR87950	NTC	117
58140839	NTC_FAR87950	NTC	36
58140840	NTC_FAR87950	NTC	130
58140841	NTC_FAR87950	NTC	144
58140842	NTC_FAR87950	NTC	105
58140843	NTC_FAR87950	NTC	77
58140844	NTC_FAR87950	NTC	67
58140845	NTC_FAR87950	NTC	121
58140846	NTC_FAR87950	NTC	231
58140847	NTC_FAR87950	NTC	66
58140848	NTC_FAR87950	NTC	52
58140849	NTC_FAR87950	NTC	56
58140850	NTC_FAR87950	NTC	69
58140851	NTC_FAR87950	NTC	124
58140852	NTC_FAR87950	NTC	120
58140853	NTC_FAR87950	NTC	62
58140854	NTC_FAR87950	NTC	110
58140855	NTC_FAR87950	NTC	127
58140856	NTC_FAR87950	NTC	106
58140857	NTC_FAR87950	NTC	66
58140858	NTC_FAR87950	NTC	112
58140859	NTC_FAR87950	NTC	58
58140860	NTC_FAR87950	NTC	46
58140861	NTC_FAR87950	NTC	135
58140862	NTC_FAR87950	NTC	73
58140863	NTC_FAR87950	NTC	102
58140864	NTC_FAR87950	NTC	213
58140865	NTC_FAR87950	NTC	60
58140866	NTC_FAR87950	NTC	90
58140867	NTC_FAR87950	NTC	119
58140868	NTC_FAR87950	NTC	64
58140869	NTC_FAR87950	NTC	61
58140870	NTC_FAR87950	NTC	81
58140871	NTC_FAR87950	NTC	126
58140872	NTC_FAR87950	NTC	111
58140873	NTC_FAR87950	NTC	322
58140874	NTC_FAR87950	NTC	119
58140875	NTC_FAR87950	NTC	62
58140876	NTC_FAR87950	NTC	84
58140877	NTC_FAR87950	NTC	108
58140878	NTC_FAR87950	NTC	56
58140879	NTC_FAR87950	NTC	122
58140880	NTC_FAR87950	NTC	133
58140881	NTC_FAR87950	NTC	49
58140882	NTC_FAR87950	NTC	116
58140883	NTC_FAR87950	NTC	128
58140884	NTC_FAR87950	NTC	182
58140885	NTC_FAR87950	NTC	10
58140886	NTC_FAR87950	NTC	65
58140887	NTC_FAR87950	NTC	53
58140888	NTC_FAR87950	NTC	55
58140889	NTC_FAR87950	NTC	86
58140890	NTC_FAR87950	NTC	65
58140891	NTC_FAR87950	NTC	68
58140892	NTC_FAR87950	NTC	88
58140893	NTC_FAR87950	NTC	102
58140894	NTC_FAR87950	NTC	45
58140895	NTC_FAR87950	NTC	64
58140896	NTC_FAR87950	NTC	69
58140897	NTC_FAR87950	NTC	50
58140898	NTC_FAR87950	NTC	138
58140899	NTC_FAR87950	NTC	118
58140900	NTC_FAR87950	NTC	85
58140901	NTC_FAR87950	NTC	74
58140902	NTC_FAR87950	NTC	72
58140903	NTC_FAR87950	NTC	45
58140904	NTC_FAR87950	NTC	42
58140905	NTC_FAR87950	NTC	63
58140906	NTC_FAR87950	NTC	77
58140907	NTC_FAR87950	NTC	126
58140908	NTC_FAR87950	NTC	122
58140909	NTC_FAR87950	NTC	48
58140910	NTC_FAR87950	NTC	69
58140911	NTC_FAR87950	NTC	53
58140912	NTC_FAR87950	NTC	129
58140913	NTC_FAR87950	NTC	94
58140914	NTC_FAR87950	NTC	117
58140915	NTC_FAR87950	NTC	130
58140916	NTC_FAR87950	NTC	74
58140917	NTC_FAR87950	NTC	52
58140918	NTC_FAR87950	NTC	123
58140919	NTC_FAR87950	NTC	141
58140920	NTC_FAR87950	NTC	89
58140921	NTC_FAR87950	NTC	17
58140922	NTC_FAR87950	NTC	132
58140923	NTC_FAR87950	NTC	119
58140924	NTC_FAR87950	NTC	110
58140925	NTC_FAR87950	NTC	187
58140926	NTC_FAR87950	NTC	177
58140927	NTC_FAR87950	NTC	95
58140928	NTC_FAR87950	NTC	98
58140929	NTC_FAR87950	NTC	80
58140930	NTC_FAR87950	NTC	111
58140931	NTC_FAR87950	NTC	102
58140932	NTC_FAR87950	NTC	210
58140933	NTC_FAR87950	NTC	146
58140934	NTC_FAR87950	NTC	109
58140935	NTC_FAR87950	NTC	124
58140936	NTC_FAR87950	NTC	142
58140937	NTC_FAR87950	NTC	124
58140938	NTC_FAR87950	NTC	172
58140939	NTC_FAR87950	NTC	111
58140940	NTC_FAR87950	NTC	65
58140941	NTC_FAR87950	NTC	68
58140942	NTC_FAR87950	NTC	65
58140943	NTC_FAR87950	NTC	32
58140944	NTC_FAR87950	NTC	67
58140945	NTC_FAR87950	NTC	88
58140946	NTC_FAR87950	NTC	109
58140947	NTC_FAR87950	NTC	105
58140948	NTC_FAR87950	NTC	91
58140949	NTC_FAR87950	NTC	64
58140950	NTC_FAR87950	NTC	113
58140951	NTC_FAR87950	NTC	80
58140952	NTC_FAR87950	NTC	174
58140953	NTC_FAR87950	NTC	111
58140954	NTC_FAR87950	NTC	54
58140955	NTC_FAR87950	NTC	75
58140956	NTC_FAR87950	NTC	142
58140957	NTC_FAR87950	NTC	66
58140958	NTC_FAR87950	NTC	65
58140959	NTC_FAR87950	NTC	143
58140960	NTC_FAR87950	NTC	43
58140961	NTC_FAR87950	NTC	64
58140962	NTC_FAR87950	NTC	145
58140963	NTC_FAR87950	NTC	109
58140964	NTC_FAR87950	NTC	92
58140965	NTC_FAR87950	NTC	108
58140966	NTC_FAR87950	NTC	212
58140967	NTC_FAR87950	NTC	43
58140968	NTC_FAR87950	NTC	107
58140969	NTC_FAR87950	NTC	185
58140970	NTC_FAR87950	NTC	120
58140971	NTC_FAR87950	NTC	79
58140972	NTC_FAR87950	NTC	134
58140973	NTC_FAR87950	NTC	170
58140974	NTC_FAR87950	NTC	173
58140975	NTC_FAR87950	NTC	66
58140976	NTC_FAR87950	NTC	93
58140977	NTC_FAR87950	NTC	52
58140978	NTC_FAR87950	NTC	98
58140979	NTC_FAR87950	NTC	70
58140980	NTC_FAR87950	NTC	75
58140981	NTC_FAR87950	NTC	149
58140982	NTC_FAR87950	NTC	64
58140983	NTC_FAR87950	NTC	101
58140984	NTC_FAR87950	NTC	79
58140985	NTC_FAR87950	NTC	44
58140986	NTC_FAR87950	NTC	60
58140987	NTC_FAR87950	NTC	94
58140988	NTC_FAR87950	NTC	123
58140989	NTC_FAR87950	NTC	61
58140990	NTC_FAR87950	NTC	73
58140991	NTC_FAR87950	NTC	83
58140992	NTC_FAR87950	NTC	58
58140993	NTC_FAR87950	NTC	95
58140994	NTC_FAR87950	NTC	58
58140995	NTC_FAR87950	NTC	65
58140996	NTC_FAR87950	NTC	82
58140997	NTC_FAR87950	NTC	162
58140998	NTC_FAR87950	NTC	57
58140999	NTC_FAR87950	NTC	46
58141000	NTC_FAR87950	NTC	113
58141001	NTC_FAR87950	NTC	102
58141002	NTC_FAR87950	NTC	250
58141003	NTC_FAR87950	NTC	69
58141004	NTC_FAR87950	NTC	62
58141005	NTC_FAR87950	NTC	227
58141006	NTC_FAR87950	NTC	64
58141007	NTC_FAR87950	NTC	181
58141008	NTC_FAR87950	NTC	137
58141009	NTC_FAR87950	NTC	97
58141010	NTC_FAR87950	NTC	61
58141011	NTC_FAR87950	NTC	40
58141012	NTC_FAR87950	NTC	90
58141013	NTC_FAR87950	NTC	67
58141014	NTC_FAR87950	NTC	191
58141015	NTC_FAR87950	NTC	142
58141016	NTC_FAR87950	NTC	85
58141017	NTC_FAR87950	NTC	161
58141018	NTC_FAR87950	NTC	121
58141019	NTC_FAR87950	NTC	183
58141020	NTC_FAR87950	NTC	67
58141021	NTC_FAR87950	NTC	51
58141022	NTC_FAR87950	NTC	124
58141023	NTC_FAR87950	NTC	120
58141024	NTC_FAR87950	NTC	93
58141025	NTC_FAR87950	NTC	93
58141026	NTC_FAR87950	NTC	104
58141027	NTC_FAR87950	NTC	87
58141028	NTC_FAR87950	NTC	87
58141029	NTC_FAR87950	NTC	106
58141030	NTC_FAR87950	NTC	165
58141031	NTC_FAR87950	NTC	107
58141032	NTC_FAR87950	NTC	100
58141033	NTC_FAR87950	NTC	115
58141034	NTC_FAR87950	NTC	55
58141035	NTC_FAR87950	NTC	76
58141036	NTC_FAR87950	NTC	124
58141037	NTC_FAR87950	NTC	67
58141038	NTC_FAR87950	NTC	174
58141039	NTC_FAR87950	NTC	60
58141040	NTC_FAR87950	NTC	46
58141041	NTC_FAR87950	NTC	93
58141042	NTC_FAR87950	NTC	95
58141043	NTC_FAR87950	NTC	126
58141044	NTC_FAR87950	NTC	112
58141045	NTC_FAR87950	NTC	36
58141046	NTC_FAR87950	NTC	91
58141047	NTC_FAR87950	NTC	88
58141048	NTC_FAR87950	NTC	54
58141049	NTC_FAR87950	NTC	50
58141050	NTC_FAR87950	NTC	82
58141051	NTC_FAR87950	NTC	75
58141052	NTC_FAR87950	NTC	100
58141053	NTC_FAR87950	NTC	197
58141054	NTC_FAR87950	NTC	194
58141055	NTC_FAR87950	NTC	138
58141056	NTC_FAR87950	NTC	60
58141057	NTC_FAR87950	NTC	107
58141058	NTC_FAR87950	NTC	40
58141059	NTC_FAR87950	NTC	50
58141060	NTC_FAR87950	NTC	162
58141061	NTC_FAR87950	NTC	99
58141062	NTC_FAR87950	NTC	119
58141063	NTC_FAR87950	NTC	123
58141064	NTC_FAR87950	NTC	96
58141065	NTC_FAR87950	NTC	82
58141066	NTC_FAR87950	NTC	82
58141067	NTC_FAR87950	NTC	54
58141068	NTC_FAR87950	NTC	63
58141069	NTC_FAR87950	NTC	80
58141070	NTC_FAR87950	NTC	130
58141071	NTC_FAR87950	NTC	135
58141072	NTC_FAR87950	NTC	59
58141073	NTC_FAR87950	NTC	85
58141074	NTC_FAR87950	NTC	118
58141075	NTC_FAR87950	NTC	151
58141076	NTC_FAR87950	NTC	100
58141077	NTC_FAR87950	NTC	144
58141078	NTC_FAR87950	NTC	90
58141079	NTC_FAR87950	NTC	84
58141080	NTC_FAR87950	NTC	109
58141081	NTC_FAR87950	NTC	99
58141082	NTC_FAR87950	NTC	57
58141083	NTC_FAR87950	NTC	58
58141084	NTC_FAR87950	NTC	34
58141085	NTC_FAR87950	NTC	103
58141086	NTC_FAR87950	NTC	114
58141087	NTC_FAR87950	NTC	89
58141088	NTC_FAR87950	NTC	57
58141089	NTC_FAR87950	NTC	140
58141090	NTC_FAR87950	NTC	63
58141091	NTC_FAR87950	NTC	130
58141092	NTC_FAR87950	NTC	99
58141093	NTC_FAR87950	NTC	48
58141094	NTC_FAR87950	NTC	92
58141095	NTC_FAR87950	NTC	62
58141096	NTC_FAR87950	NTC	96
58141097	NTC_FAR87950	NTC	59
58141098	NTC_FAR87950	NTC	62
58141099	NTC_FAR87950	NTC	186
58141100	NTC_FAR87950	NTC	125
58141101	NTC_FAR87950	NTC	84
58141102	NTC_FAR87950	NTC	73
58141103	NTC_FAR87950	NTC	162
58141104	NTC_FAR87950	NTC	94
58141105	NTC_FAR87950	NTC	126
58141106	NTC_FAR87950	NTC	87
58141107	NTC_FAR87950	NTC	133
58141108	NTC_FAR87950	NTC	77
58141109	NTC_FAR87950	NTC	95
58141110	NTC_FAR87950	NTC	65
58141111	NTC_FAR87950	NTC	70
58141112	NTC_FAR87950	NTC	61
58141113	NTC_FAR87950	NTC	71
58141114	NTC_FAR87950	NTC	98
58141115	NTC_FAR87950	NTC	142
58141116	NTC_FAR87950	NTC	76
58141117	NTC_FAR87950	NTC	51
58141118	NTC_FAR87950	NTC	170
58141119	NTC_FAR87950	NTC	68
58141120	NTC_FAR87950	NTC	138
58141121	NTC_FAR87950	NTC	129
58141122	NTC_FAR87950	NTC	71
58141123	NTC_FAR87950	NTC	112
58141124	NTC_FAR87950	NTC	127
58141125	NTC_FAR87950	NTC	111
58141126	NTC_FAR87950	NTC	131
58141127	NTC_FAR87950	NTC	53
58141128	NTC_FAR87950	NTC	88
58141129	NTC_FAR87950	NTC	60
58141130	NTC_FAR87950	NTC	234
58141131	NTC_FAR87950	NTC	87
58141132	NTC_FAR87950	NTC	143
58141133	NTC_FAR87950	NTC	82
58141134	NTC_FAR87950	NTC	59
58141135	NTC_FAR87950	NTC	47
58141136	NTC_FAR87950	NTC	63
58141137	NTC_FAR87950	NTC	132
58141138	NTC_FAR87950	NTC	169
58141139	NTC_FAR87950	NTC	203
58141140	NTC_FAR87950	NTC	125
58141141	NTC_FAR87950	NTC	116
58141142	NTC_FAR87950	NTC	89
58141143	NTC_FAR87950	NTC	71
58141144	NTC_FAR87950	NTC	31
58141145	NTC_FAR87950	NTC	301
58141146	NTC_FAR87950	NTC	61
58141147	NTC_FAR87950	NTC	135
58141148	NTC_FAR87950	NTC	91
58141149	NTC_FAR87950	NTC	149
58141150	NTC_FAR87950	NTC	150
58141151	NTC_FAR87950	NTC	111
58141152	NTC_FAR87950	NTC	139
58141153	NTC_FAR87950	NTC	62
58141154	NTC_FAR87950	NTC	69
58141155	NTC_FAR87950	NTC	90
58141156	NTC_FAR87950	NTC	71
58141157	NTC_FAR87950	NTC	193
58141158	NTC_FAR87950	NTC	72
58141159	NTC_FAR87950	NTC	58
58141160	NTC_FAR87950	NTC	68
58141161	NTC_FAR87950	NTC	97
58141162	NTC_FAR87950	NTC	40
58141163	NTC_FAR87950	NTC	62
58141164	NTC_FAR87950	NTC	136
58141165	NTC_FAR87950	NTC	132
58141166	NTC_FAR87950	NTC	121
58141167	NTC_FAR87950	NTC	76
58141168	NTC_FAR87950	NTC	104
58141169	NTC_FAR87950	NTC	50
58141170	NTC_FAR87950	NTC	97
58141171	NTC_FAR87950	NTC	194
58141172	NTC_FAR87950	NTC	140
58141173	NTC_FAR87950	NTC	56
58141174	NTC_FAR87950	NTC	77
58141175	NTC_FAR87950	NTC	144
58141176	NTC_FAR87950	NTC	65
58141177	NTC_FAR87950	NTC	61
58141178	NTC_FAR87950	NTC	133
58141179	NTC_FAR87950	NTC	79
58141180	NTC_FAR87950	NTC	50
58141181	NTC_FAR87950	NTC	78
58141182	NTC_FAR87950	NTC	267
58141183	NTC_FAR87950	NTC	122
58141184	NTC_FAR87950	NTC	127
58141185	NTC_FAR87950	NTC	107
58141186	NTC_FAR87950	NTC	70
58141187	NTC_FAR87950	NTC	187
58141188	NTC_FAR87950	NTC	74
58141189	NTC_FAR87950	NTC	52
58141190	NTC_FAR87950	NTC	83
58141191	NTC_FAR87950	NTC	70
58141192	NTC_FAR87950	NTC	84
58141193	NTC_FAR87950	NTC	76
58141194	NTC_FAR87950	NTC	61
58141195	NTC_FAR87950	NTC	72
58141196	NTC_FAR87950	NTC	137
58141197	NTC_FAR87950	NTC	135
58141198	NTC_FAR87950	NTC	130
58141199	NTC_FAR87950	NTC	66
58141200	NTC_FAR87950	NTC	65
58141201	NTC_FAR87950	NTC	156
58141202	NTC_FAR87950	NTC	113
58141203	NTC_FAR87950	NTC	204
58141204	NTC_FAR87950	NTC	51
58141205	NTC_FAR87950	NTC	75
58141206	NTC_FAR87950	NTC	81
58141207	NTC_FAR87950	NTC	93
58141208	NTC_FAR87950	NTC	125
58141209	NTC_FAR87950	NTC	63
58141210	NTC_FAR87950	NTC	76
58141211	NTC_FAR87950	NTC	62
58141212	NTC_FAR87950	NTC	73
58141213	NTC_FAR87950	NTC	129
58141214	NTC_FAR87950	NTC	60
58141215	NTC_FAR87950	NTC	108
58141216	NTC_FAR87950	NTC	130
58141217	NTC_FAR87950	NTC	87
58141218	NTC_FAR87950	NTC	45
58141219	NTC_FAR87950	NTC	37
58141220	NTC_FAR87950	NTC	91
58141221	NTC_FAR87950	NTC	76
58141222	NTC_FAR87950	NTC	107
58141223	NTC_FAR87950	NTC	84
58141224	NTC_FAR87950	NTC	131
58141225	NTC_FAR87950	NTC	72
58141226	NTC_FAR87950	NTC	48
58141227	NTC_FAR87950	NTC	96
58141228	NTC_FAR87950	NTC	54
58141229	NTC_FAR87950	NTC	74
58141230	NTC_FAR87950	NTC	183
58141231	NTC_FAR87950	NTC	92
58141232	NTC_FAR87950	NTC	115
58141233	NTC_FAR87950	NTC	58
58141234	NTC_FAR87950	NTC	71
58141235	NTC_FAR87950	NTC	100
58141236	NTC_FAR87950	NTC	137
58141237	NTC_FAR87950	NTC	72
58141238	NTC_FAR87950	NTC	74
58141239	NTC_FAR87950	NTC	47
58141240	NTC_FAR87950	NTC	128
58141241	NTC_FAR87950	NTC	112
58141242	NTC_FAR87950	NTC	117
58141243	NTC_FAR87950	NTC	66
58141244	NTC_FAR87950	NTC	139
58141245	NTC_FAR87950	NTC	140
58141246	NTC_FAR87950	NTC	97
58141247	NTC_FAR87950	NTC	86
58141248	NTC_FAR87950	NTC	91
58141249	NTC_FAR87950	NTC	82
58141250	NTC_FAR87950	NTC	111
58141251	NTC_FAR87950	NTC	92
58141252	NTC_FAR87950	NTC	126
58141253	NTC_FAR87950	NTC	116
58141254	NTC_FAR87950	NTC	218
58141255	NTC_FAR87950	NTC	72
58141256	NTC_FAR87950	NTC	47
58141257	NTC_FAR87950	NTC	89
58141258	NTC_FAR87950	NTC	59
58141259	NTC_FAR87950	NTC	121
58141260	NTC_FAR87950	NTC	58
58141261	NTC_FAR87950	NTC	98
58141262	NTC_FAR87950	NTC	86
58141263	NTC_FAR87950	NTC	70
58141264	NTC_FAR87950	NTC	92
58141265	NTC_FAR87950	NTC	60
58141266	NTC_FAR87950	NTC	61
58141267	NTC_FAR87950	NTC	234
58141268	NTC_FAR87950	NTC	43
58141269	NTC_FAR87950	NTC	70
58141270	NTC_FAR87950	NTC	100
58141271	NTC_FAR87950	NTC	95
58141272	NTC_FAR87950	NTC	52
58141273	NTC_FAR87950	NTC	69
58141274	NTC_FAR87950	NTC	66
58141275	NTC_FAR87950	NTC	177
58141276	NTC_FAR87950	NTC	85
58141277	NTC_FAR87950	NTC	81
58141278	NTC_FAR87950	NTC	47
58141279	NTC_FAR87950	NTC	131
58141280	NTC_FAR87950	NTC	45
58141281	NTC_FAR87950	NTC	58
58141282	NTC_FAR87950	NTC	66
58141283	NTC_FAR87950	NTC	122
58141284	NTC_FAR87950	NTC	73
58141285	NTC_FAR87950	NTC	57
58141286	NTC_FAR87950	NTC	75
58141287	NTC_FAR87950	NTC	137
58141288	NTC_FAR87950	NTC	119
58141289	NTC_FAR87950	NTC	186
58141290	NTC_FAR87950	NTC	67
58141291	NTC_FAR87950	NTC	125
58141292	NTC_FAR87950	NTC	108
58141293	NTC_FAR87950	NTC	60
58141294	NTC_FAR87950	NTC	66
58141295	NTC_FAR87950	NTC	66
58141296	NTC_FAR87950	NTC	69
58141297	NTC_FAR87950	NTC	172
58141298	NTC_FAR87950	NTC	43
58141299	NTC_FAR87950	NTC	156
58141300	NTC_FAR87950	NTC	115
58141301	NTC_FAR87950	NTC	119
58141302	NTC_FAR87950	NTC	62
58141303	NTC_FAR87950	NTC	52
58141304	NTC_FAR87950	NTC	64
58141305	NTC_FAR87950	NTC	25
58141306	NTC_FAR87950	NTC	89
58141307	NTC_FAR87950	NTC	79
58141308	NTC_FAR87950	NTC	123
58141309	NTC_FAR87950	NTC	109
58141310	NTC_FAR87950	NTC	56
58141311	NTC_FAR87950	NTC	170
58141312	NTC_FAR87950	NTC	67
58141313	NTC_FAR87950	NTC	89
58141314	NTC_FAR87950	NTC	62
58141315	NTC_FAR87950	NTC	123
58141316	NTC_FAR87950	NTC	90
58141317	NTC_FAR87950	NTC	190
58141318	NTC_FAR87950	NTC	201
58141319	NTC_FAR87950	NTC	75
58141320	NTC_FAR87950	NTC	35
58141321	NTC_FAR87950	NTC	61
58141322	NTC_FAR87950	NTC	65
58141323	NTC_FAR87950	NTC	51
58141324	NTC_FAR87950	NTC	54
58141325	NTC_FAR87950	NTC	121
58141326	NTC_FAR87950	NTC	158
58141327	NTC_FAR87950	NTC	78
58141328	NTC_FAR87950	NTC	92
58141329	NTC_FAR87950	NTC	99
58141330	NTC_FAR87950	NTC	84
58141331	NTC_FAR87950	NTC	118
58141332	NTC_FAR87950	NTC	70
58141333	NTC_FAR87950	NTC	136
58141334	NTC_FAR87950	NTC	54
58141335	NTC_FAR87950	NTC	58
58141336	NTC_FAR87950	NTC	47
58141337	NTC_FAR87950	NTC	65
58141338	NTC_FAR87950	NTC	102
58141339	NTC_FAR87950	NTC	99
58141340	NTC_FAR87950	NTC	150
58141341	NTC_FAR87950	NTC	12
58141342	NTC_FAR87950	NTC	85
58141343	NTC_FAR87950	NTC	47
58141344	NTC_FAR87950	NTC	130
58141345	NTC_FAR87950	NTC	42
58141346	NTC_FAR87950	NTC	212
58141347	NTC_FAR87950	NTC	97
58141348	NTC_FAR87950	NTC	86
58141349	NTC_FAR87950	NTC	35
58141350	NTC_FAR87950	NTC	169
58141351	NTC_FAR87950	NTC	71
58141352	NTC_FAR87950	NTC	55
58141353	NTC_FAR87950	NTC	104
58141354	NTC_FAR87950	NTC	125
58141355	NTC_FAR87950	NTC	53
58141356	NTC_FAR87950	NTC	68
58141357	NTC_FAR87950	NTC	83
58141358	NTC_FAR87950	NTC	79
58141359	NTC_FAR87950	NTC	142
58141360	NTC_FAR87950	NTC	142
58141361	NTC_FAR87950	NTC	63
58141362	NTC_FAR87950	NTC	73
58141363	NTC_FAR87950	NTC	46
58141364	NTC_FAR87950	NTC	58
58141365	NTC_FAR87950	NTC	96
58141366	NTC_FAR87950	NTC	82
58141367	NTC_FAR87950	NTC	93
58141368	NTC_FAR87950	NTC	98
58141369	NTC_FAR87950	NTC	87
58141370	NTC_FAR87950	NTC	80
58141371	NTC_FAR87950	NTC	32
58141372	NTC_FAR87950	NTC	90
58141373	NTC_FAR87950	NTC	135
58141374	NTC_FAR87950	NTC	42
58141375	NTC_FAR87950	NTC	82
58141376	NTC_FAR87950	NTC	86
58141377	NTC_FAR87950	NTC	42
58141378	NTC_FAR87950	NTC	99
58141379	NTC_FAR87950	NTC	65
58141380	NTC_FAR87950	NTC	130
58141381	NTC_FAR87950	NTC	135
58141382	NTC_FAR87950	NTC	184
58141383	NTC_FAR87950	NTC	124
58141384	NTC_FAR87950	NTC	57
58141385	NTC_FAR87950	NTC	79
58141386	NTC_FAR87950	NTC	152
58141387	NTC_FAR87950	NTC	77
58141388	NTC_FAR87950	NTC	73
58141389	NTC_FAR87950	NTC	173
58141390	NTC_FAR87950	NTC	138
58141391	NTC_FAR87950	NTC	49
58141392	NTC_FAR87950	NTC	67
58141393	NTC_FAR87950	NTC	125
58141394	NTC_FAR87950	NTC	74
58141395	NTC_FAR87950	NTC	64
58141396	NTC_FAR87950	NTC	69
58141397	NTC_FAR87950	NTC	74
58141398	NTC_FAR87950	NTC	89
58141399	NTC_FAR87950	NTC	136
58141400	NTC_FAR87950	NTC	8
58141401	NTC_FAR87950	NTC	70
58141402	NTC_FAR87950	NTC	74
58141403	NTC_FAR87950	NTC	80
58141404	NTC_FAR87950	NTC	97
58141405	NTC_FAR87950	NTC	78
58141406	NTC_FAR87950	NTC	302
58141407	NTC_FAR87950	NTC	86
58141408	NTC_FAR87950	NTC	111
58141409	NTC_FAR87950	NTC	103
58141410	NTC_FAR87950	NTC	47
58141411	NTC_FAR87950	NTC	120
58141412	NTC_FAR87950	NTC	73
58141413	NTC_FAR87950	NTC	120
58141414	NTC_FAR87950	NTC	95
58141415	NTC_FAR87950	NTC	62
58141416	NTC_FAR87950	NTC	59
58141417	NTC_FAR87950	NTC	100
58141418	NTC_FAR87950	NTC	81
58141419	NTC_FAR87950	NTC	143
58141420	NTC_FAR87950	NTC	68
58141421	NTC_FAR87950	NTC	72
58141422	NTC_FAR87950	NTC	74
58141423	NTC_FAR87950	NTC	217
58141424	NTC_FAR87950	NTC	57
58141425	NTC_FAR87950	NTC	116
58141426	NTC_FAR87950	NTC	226
58141427	NTC_FAR87950	NTC	93
58141428	NTC_FAR87950	NTC	88
58141429	NTC_FAR87950	NTC	132
58141430	NTC_FAR87950	NTC	130
58141431	NTC_FAR87950	NTC	106
58141432	NTC_FAR87950	NTC	88
58141433	NTC_FAR87950	NTC	118
58141434	NTC_FAR87950	NTC	201
58141435	NTC_FAR87950	NTC	51
58141436	NTC_FAR87950	NTC	47
58141437	NTC_FAR87950	NTC	146
58141438	NTC_FAR87950	NTC	110
58141439	NTC_FAR87950	NTC	53
58141440	NTC_FAR87950	NTC	70
58141441	NTC_FAR87950	NTC	66
58141442	NTC_FAR87950	NTC	154
58141443	NTC_FAR87950	NTC	225
58141444	NTC_FAR87950	NTC	188
58141445	NTC_FAR87950	NTC	109
58141446	NTC_FAR87950	NTC	132
58141447	NTC_FAR87950	NTC	45
58141448	NTC_FAR87950	NTC	134
58141449	NTC_FAR87950	NTC	138
58141450	NTC_FAR87950	NTC	108
58141451	NTC_FAR87950	NTC	75
58141452	NTC_FAR87950	NTC	145
58141453	NTC_FAR87950	NTC	71
58141454	NTC_FAR87950	NTC	310
58141455	NTC_FAR87950	NTC	75
58141456	NTC_FAR87950	NTC	111
58141457	NTC_FAR87950	NTC	84
58141458	NTC_FAR87950	NTC	74
58141459	NTC_FAR87950	NTC	81
58141460	NTC_FAR87950	NTC	86
58141461	NTC_FAR87950	NTC	173
58141462	NTC_FAR87950	NTC	74
58141463	NTC_FAR87950	NTC	68
58141464	NTC_FAR87950	NTC	86
58141465	NTC_FAR87950	NTC	103
58141466	NTC_FAR87950	NTC	114
58141467	NTC_FAR87950	NTC	140
58141468	NTC_FAR87950	NTC	120
58141469	NTC_FAR87950	NTC	150
58141470	NTC_FAR87950	NTC	104
58141471	NTC_FAR87950	NTC	93
58141472	NTC_FAR87950	NTC	92
58141473	NTC_FAR87950	NTC	58
58141474	NTC_FAR87950	NTC	90
58141475	NTC_FAR87950	NTC	81
58141476	NTC_FAR87950	NTC	103
58141477	NTC_FAR87950	NTC	61
58141478	NTC_FAR87950	NTC	111
58141479	NTC_FAR87950	NTC	50
58141480	NTC_FAR87950	NTC	94
58141481	NTC_FAR87950	NTC	92
58141482	NTC_FAR87950	NTC	167
58141483	NTC_FAR87950	NTC	72
58141484	NTC_FAR87950	NTC	72
58141485	NTC_FAR87950	NTC	91
58141486	NTC_FAR87950	NTC	184
58141487	NTC_FAR87950	NTC	75
58141488	NTC_FAR87950	NTC	12
58141489	NTC_FAR87950	NTC	80
58141490	NTC_FAR87950	NTC	69
58141491	NTC_FAR87950	NTC	131
58141492	NTC_FAR87950	NTC	146
58141493	NTC_FAR87950	NTC	53
58141494	NTC_FAR87950	NTC	138
58141495	NTC_FAR87950	NTC	78
58141496	NTC_FAR87950	NTC	38
58141497	NTC_FAR87950	NTC	93
58141498	NTC_FAR87950	NTC	54
58141499	NTC_FAR87950	NTC	121
58141500	NTC_FAR87950	NTC	199
58141501	NTC_FAR87950	NTC	61
58141502	NTC_FAR87950	NTC	81
58141503	NTC_FAR87950	NTC	135
58141504	NTC_FAR87950	NTC	69
58141505	NTC_FAR87950	NTC	45
58141506	NTC_FAR87950	NTC	73
58141507	NTC_FAR87950	NTC	89
58141508	NTC_FAR87950	NTC	99
58141509	NTC_FAR87950	NTC	72
58141510	NTC_FAR87950	NTC	104
58141511	NTC_FAR87950	NTC	78
58141512	NTC_FAR87950	NTC	166
58141513	NTC_FAR87950	NTC	96
58141514	NTC_FAR87950	NTC	116
58141515	NTC_FAR87950	NTC	41
58141516	NTC_FAR87950	NTC	93
58141517	NTC_FAR87950	NTC	99
58141518	NTC_FAR87950	NTC	79
58141519	NTC_FAR87950	NTC	77
58141520	NTC_FAR87950	NTC	71
58141521	NTC_FAR87950	NTC	111
58141522	NTC_FAR87950	NTC	53
58141523	NTC_FAR87950	NTC	155
58141524	NTC_FAR87950	NTC	65
58141525	NTC_FAR87950	NTC	90
58141526	NTC_FAR87950	NTC	45
58141527	NTC_FAR87950	NTC	130
58141528	NTC_FAR87950	NTC	64
58141529	NTC_FAR87950	NTC	40
58141530	NTC_FAR87950	NTC	51
58141531	NTC_FAR87950	NTC	85
58141532	NTC_FAR87950	NTC	80
58141533	NTC_FAR87950	NTC	92
58141534	NTC_FAR87950	NTC	116
58141535	NTC_FAR87950	NTC	101
58141536	NTC_FAR87950	NTC	64
58141537	NTC_FAR87950	NTC	112
58141538	NTC_FAR87950	NTC	109
58141539	NTC_FAR87950	NTC	84
58141540	NTC_FAR87950	NTC	170
58141541	NTC_FAR87950	NTC	205
58141542	NTC_FAR87950	NTC	138
58141543	NTC_FAR87950	NTC	65
58141544	NTC_FAR87950	NTC	35
58141545	NTC_FAR87950	NTC	121
58141546	NTC_FAR87950	NTC	22
58141547	NTC_FAR87950	NTC	194
58141548	NTC_FAR87950	NTC	84
58141549	NTC_FAR87950	NTC	59
58141550	NTC_FAR87950	NTC	125
58141551	NTC_FAR87950	NTC	91
58141552	NTC_FAR87950	NTC	80
58141553	NTC_FAR87950	NTC	63
58141554	NTC_FAR87950	NTC	76
58141555	NTC_FAR87950	NTC	16
58141556	NTC_FAR87950	NTC	67
58141557	NTC_FAR87950	NTC	123
58141558	NTC_FAR87950	NTC	96
58141559	NTC_FAR87950	NTC	82
58141560	NTC_FAR87950	NTC	110
58141561	NTC_FAR87950	NTC	294
58141562	NTC_FAR87950	NTC	137
58141563	NTC_FAR87950	NTC	61
58141564	NTC_FAR87950	NTC	45
58141565	NTC_FAR87950	NTC	119
58141566	NTC_FAR87950	NTC	181
58141567	NTC_FAR87950	NTC	159
58141568	NTC_FAR87950	NTC	63
58141569	NTC_FAR87950	NTC	120
58141570	NTC_FAR87950	NTC	66
58141571	NTC_FAR87950	NTC	50
58141572	NTC_FAR87950	NTC	41
58141573	NTC_FAR87950	NTC	133
58141574	NTC_FAR87950	NTC	66
58141575	NTC_FAR87950	NTC	240
58141576	NTC_FAR87950	NTC	133
58141577	NTC_FAR87950	NTC	104
58141578	NTC_FAR87950	NTC	82
58141579	NTC_FAR87950	NTC	47
58141580	NTC_FAR87950	NTC	75
58141581	NTC_FAR87950	NTC	41
58141582	NTC_FAR87950	NTC	65
58141583	NTC_FAR87950	NTC	142
58141584	NTC_FAR87950	NTC	45
58141585	NTC_FAR87950	NTC	85
58141586	NTC_FAR87950	NTC	60
58141587	NTC_FAR87950	NTC	42
58141588	NTC_FAR87950	NTC	48
58141589	NTC_FAR87950	NTC	128
58141590	NTC_FAR87950	NTC	71
58141591	NTC_FAR87950	NTC	61
58141592	NTC_FAR87950	NTC	66
58141593	NTC_FAR87950	NTC	124
58141594	NTC_FAR87950	NTC	38
58141595	NTC_FAR87950	NTC	79
58141596	NTC_FAR87950	NTC	67
58141597	NTC_FAR87950	NTC	85
58141598	NTC_FAR87950	NTC	112
58141599	NTC_FAR87950	NTC	55
58141600	NTC_FAR87950	NTC	54
58141601	NTC_FAR87950	NTC	9
58141602	NTC_FAR87950	NTC	98
58141603	NTC_FAR87950	NTC	126
58141604	NTC_FAR87950	NTC	84
58141605	NTC_FAR87950	NTC	47
58141606	NTC_FAR87950	NTC	73
58141607	NTC_FAR87950	NTC	10
58141608	NTC_FAR87950	NTC	81
58141609	NTC_FAR87950	NTC	71
58141610	NTC_FAR87950	NTC	110
58141611	NTC_FAR87950	NTC	52
58141612	NTC_FAR87950	NTC	77
58141613	NTC_FAR87950	NTC	10
58141614	NTC_FAR87950	NTC	121
58141615	NTC_FAR87950	NTC	63
58141616	NTC_FAR87950	NTC	63
58141617	NTC_FAR87950	NTC	80
58141618	NTC_FAR87950	NTC	108
58141619	NTC_FAR87950	NTC	126
58141620	NTC_FAR87950	NTC	152
58141621	NTC_FAR87950	NTC	78
58141622	NTC_FAR87950	NTC	74
58141623	NTC_FAR87950	NTC	124
58141624	NTC_FAR87950	NTC	93
58141625	NTC_FAR87950	NTC	56
58141626	NTC_FAR87950	NTC	114
58141627	NTC_FAR87950	NTC	79
58141628	NTC_FAR87950	NTC	127
58141629	NTC_FAR87950	NTC	115
58141630	NTC_FAR87950	NTC	57
58141631	NTC_FAR87950	NTC	56
58141632	NTC_FAR87950	NTC	106
58141633	NTC_FAR87950	NTC	63
58141634	NTC_FAR87950	NTC	140
58141635	NTC_FAR87950	NTC	98
58141636	NTC_FAR87950	NTC	79
58141637	NTC_FAR87950	NTC	118
58141638	NTC_FAR87950	NTC	156
58141639	NTC_FAR87950	NTC	94
58141640	NTC_FAR87950	NTC	142
58141641	NTC_FAR87950	NTC	144
58141642	NTC_FAR87950	NTC	62
58141643	NTC_FAR87950	NTC	85
58141644	NTC_FAR87950	NTC	95
58141645	NTC_FAR87950	NTC	106
58141646	NTC_FAR87950	NTC	114
58141647	NTC_FAR87950	NTC	152
58141648	NTC_FAR87950	NTC	112
58141649	NTC_FAR87950	NTC	93
58141650	NTC_FAR87950	NTC	65
58141651	NTC_FAR87950	NTC	42
58141652	NTC_FAR87950	NTC	87
58141653	NTC_FAR87950	NTC	139
58141654	NTC_FAR87950	NTC	117
58141655	NTC_FAR87950	NTC	94
58141656	NTC_FAR87950	NTC	61
58141657	NTC_FAR87950	NTC	171
58141658	NTC_FAR87950	NTC	197
58141659	NTC_FAR87950	NTC	114
58141660	NTC_FAR87950	NTC	50
58141661	NTC_FAR87950	NTC	121
58141662	NTC_FAR87950	NTC	134
58141663	NTC_FAR87950	NTC	78
58141664	NTC_FAR87950	NTC	75
58141665	NTC_FAR87950	NTC	75
58141666	NTC_FAR87950	NTC	98
58141667	NTC_FAR87950	NTC	48
58141668	NTC_FAR87950	NTC	101
58141669	NTC_FAR87950	NTC	135
58141670	NTC_FAR87950	NTC	60
58141671	NTC_FAR87950	NTC	109
58141672	NTC_FAR87950	NTC	73
58141673	NTC_FAR87950	NTC	159
58141674	NTC_FAR87950	NTC	83
58141675	NTC_FAR87950	NTC	229
58141676	NTC_FAR87950	NTC	113
58141677	NTC_FAR87950	NTC	116
58141678	NTC_FAR87950	NTC	78
58141679	NTC_FAR87950	NTC	75
58141680	NTC_FAR87950	NTC	91
58141681	NTC_FAR87950	NTC	100
58141682	NTC_FAR87950	NTC	208
58141683	NTC_FAR87950	NTC	120
58141684	NTC_FAR87950	NTC	105
58141685	NTC_FAR87950	NTC	111
58141686	NTC_FAR87950	NTC	87
58141687	NTC_FAR87950	NTC	96
58141688	NTC_FAR87950	NTC	192
58141689	NTC_FAR87950	NTC	118
58141690	NTC_FAR87950	NTC	140
58141691	NTC_FAR87950	NTC	110
58141692	NTC_FAR87950	NTC	115
58141693	NTC_FAR87950	NTC	124
58141694	NTC_FAR87950	NTC	30
58141695	NTC_FAR87950	NTC	145
58141696	NTC_FAR87950	NTC	94
58141697	NTC_FAR87950	NTC	147
58141698	NTC_FAR87950	NTC	99
58141699	NTC_FAR87950	NTC	99
58141700	NTC_FAR87950	NTC	109
58141701	NTC_FAR87950	NTC	79
58141702	NTC_FAR87950	NTC	112
58141703	NTC_FAR87950	NTC	48
58141704	NTC_FAR87950	NTC	124
58141705	NTC_FAR87950	NTC	80
58141706	NTC_FAR87950	NTC	113
58141707	NTC_FAR87950	NTC	54
58141708	NTC_FAR87950	NTC	57
58141709	NTC_FAR87950	NTC	126
58141710	NTC_FAR87950	NTC	68
58141711	NTC_FAR87950	NTC	160
58141712	NTC_FAR87950	NTC	123
58141713	NTC_FAR87950	NTC	114
58141714	NTC_FAR87950	NTC	101
58141715	NTC_FAR87950	NTC	91
58141716	NTC_FAR87950	NTC	75
58141717	NTC_FAR87950	NTC	45
58141718	NTC_FAR87950	NTC	36
58141719	NTC_FAR87950	NTC	88
58141720	NTC_FAR87950	NTC	98
58141721	NTC_FAR87950	NTC	66
58141722	NTC_FAR87950	NTC	10
58141723	NTC_FAR87950	NTC	72
58141724	NTC_FAR87950	NTC	119
58141725	NTC_FAR87950	NTC	152
58141726	NTC_FAR87950	NTC	119
58141727	NTC_FAR87950	NTC	242
58141728	NTC_FAR87950	NTC	196
58141729	NTC_FAR87950	NTC	47
58141730	NTC_FAR87950	NTC	53
58141731	NTC_FAR87950	NTC	95
58141732	NTC_FAR87950	NTC	119
58141733	NTC_FAR87950	NTC	73
58141734	NTC_FAR87950	NTC	65
58141735	NTC_FAR87950	NTC	102
58141736	NTC_FAR87950	NTC	83
58141737	NTC_FAR87950	NTC	165
58141738	NTC_FAR87950	NTC	75
58141739	NTC_FAR87950	NTC	138
58141740	NTC_FAR87950	NTC	85
58141741	NTC_FAR87950	NTC	129
58141742	NTC_FAR87950	NTC	90
58141743	NTC_FAR87950	NTC	86
58141744	NTC_FAR87950	NTC	53
58141745	NTC_FAR87950	NTC	47
58141746	NTC_FAR87950	NTC	61
58141747	NTC_FAR87950	NTC	111
58141748	NTC_FAR87950	NTC	128
58141749	NTC_FAR87950	NTC	113
58141750	NTC_FAR87950	NTC	97
58141751	NTC_FAR87950	NTC	143
58141752	NTC_FAR87950	NTC	114
58141753	NTC_FAR87950	NTC	101
58141754	NTC_FAR87950	NTC	86
58141755	NTC_FAR87950	NTC	115
58141756	NTC_FAR87950	NTC	52
58141757	NTC_FAR87950	NTC	166
58141758	NTC_FAR87950	NTC	74
58141759	NTC_FAR87950	NTC	89
58141760	NTC_FAR87950	NTC	113
58141761	NTC_FAR87950	NTC	142
58141762	NTC_FAR87950	NTC	70
58141763	NTC_FAR87950	NTC	214
58141764	NTC_FAR87950	NTC	54
58141765	NTC_FAR87950	NTC	168
58141766	NTC_FAR87950	NTC	87
58141767	NTC_FAR87950	NTC	62
58141768	NTC_FAR87950	NTC	43
58141769	NTC_FAR87950	NTC	87
58141770	NTC_FAR87950	NTC	15
58141771	NTC_FAR87950	NTC	42
58141772	NTC_FAR87950	NTC	131
58141773	NTC_FAR87950	NTC	100
58141774	NTC_FAR87950	NTC	56
58141775	NTC_FAR87950	NTC	82
58141776	NTC_FAR87950	NTC	150
58141777	NTC_FAR87950	NTC	65
58141778	NTC_FAR87950	NTC	56
58141779	NTC_FAR87950	NTC	85
58141780	NTC_FAR87950	NTC	51
58141781	NTC_FAR87950	NTC	72
58141782	NTC_FAR87950	NTC	80
58141783	NTC_FAR87950	NTC	80
58141784	NTC_FAR87950	NTC	117
58141785	NTC_FAR87950	NTC	72
58141786	NTC_FAR87950	NTC	165
58141787	NTC_FAR87950	NTC	93
58141788	NTC_FAR87950	NTC	67
58141789	NTC_FAR87950	NTC	48
58141790	NTC_FAR87950	NTC	156
58141791	NTC_FAR87950	NTC	190
58141792	NTC_FAR87950	NTC	75
58141793	NTC_FAR87950	NTC	8
58141794	NTC_FAR87950	NTC	61
58141795	NTC_FAR87950	NTC	77
58141796	NTC_FAR87950	NTC	223
58141797	NTC_FAR87950	NTC	145
58141798	NTC_FAR87950	NTC	180
58141799	NTC_FAR87950	NTC	94
58141800	NTC_FAR87950	NTC	134
58141801	NTC_FAR87950	NTC	102
58141802	NTC_FAR87950	NTC	185
58141803	NTC_FAR87950	NTC	117
58141804	NTC_FAR87950	NTC	36
58141805	NTC_FAR87950	NTC	130
58141806	NTC_FAR87950	NTC	144
58141807	NTC_FAR87950	NTC	105
58141808	NTC_FAR87950	NTC	56
58141809	NTC_FAR87950	NTC	77
58141810	NTC_FAR87950	NTC	67
58141811	NTC_FAR87950	NTC	121
58141812	NTC_FAR87950	NTC	231
58141813	NTC_FAR87950	NTC	66
58141814	NTC_FAR87950	NTC	56
58141815	NTC_FAR87950	NTC	69
58141816	NTC_FAR87950	NTC	124
58141817	NTC_FAR87950	NTC	120
58141818	NTC_FAR87950	NTC	62
58141819	NTC_FAR87950	NTC	110
58141820	NTC_FAR87950	NTC	74
58141821	NTC_FAR87950	NTC	127
58141822	NTC_FAR87950	NTC	106
58141823	NTC_FAR87950	NTC	66
58141824	NTC_FAR87950	NTC	112
58141825	NTC_FAR87950	NTC	58
58141826	NTC_FAR87950	NTC	46
58141827	NTC_FAR87950	NTC	139
58141828	NTC_FAR87950	NTC	135
58141829	NTC_FAR87950	NTC	73
58141830	NTC_FAR87950	NTC	102
58141831	NTC_FAR87950	NTC	213
58141832	NTC_FAR87950	NTC	60
58141833	NTC_FAR87950	NTC	90
58141834	NTC_FAR87950	NTC	119
58141835	NTC_FAR87950	NTC	64
58141836	NTC_FAR87950	NTC	61
58141837	NTC_FAR87950	NTC	81
58141838	NTC_FAR87950	NTC	126
58141839	NTC_FAR87950	NTC	111
58141840	NTC_FAR87950	NTC	322
58141841	NTC_FAR87950	NTC	119
58141842	NTC_FAR87950	NTC	62
58141843	NTC_FAR87950	NTC	56
58141844	NTC_FAR87950	NTC	122
58141845	NTC_FAR87950	NTC	133
58141846	NTC_FAR87950	NTC	49
58141847	NTC_FAR87950	NTC	116
58141848	NTC_FAR87950	NTC	128
58141849	NTC_FAR87950	NTC	182
58141850	NTC_FAR87950	NTC	10
58141851	NTC_FAR87950	NTC	65
58141852	NTC_FAR87950	NTC	53
58141853	NTC_FAR87950	NTC	55
58141854	NTC_FAR87950	NTC	86
58141855	NTC_FAR87950	NTC	68
58141856	NTC_FAR87950	NTC	88
58141857	NTC_FAR87950	NTC	102
58141858	NTC_FAR87950	NTC	45
58141859	NTC_FAR87950	NTC	64
58141860	NTC_FAR87950	NTC	69
58141861	NTC_FAR87950	NTC	50
58141862	NTC_FAR87950	NTC	138
58141863	NTC_FAR87950	NTC	118
58141864	NTC_FAR87950	NTC	74
58141865	NTC_FAR87950	NTC	72
58141866	NTC_FAR87950	NTC	45
58141867	NTC_FAR87950	NTC	42
58141868	NTC_FAR87950	NTC	63
58141869	NTC_FAR87950	NTC	122
58141870	NTC_FAR87950	NTC	48
58141871	NTC_FAR87950	NTC	69
58141872	NTC_FAR87950	NTC	53
58141873	NTC_FAR87950	NTC	129
58141874	NTC_FAR87950	NTC	117
58141875	NTC_FAR87950	NTC	130
58141876	NTC_FAR87950	NTC	74
58141877	NTC_FAR87950	NTC	52
58141878	NTC_FAR87950	NTC	123
58141879	NTC_FAR87950	NTC	141
58141880	NTC_FAR87950	NTC	89
58141881	NTC_FAR87950	NTC	17
58141882	NTC_FAR87950	NTC	132
58141883	NTC_FAR87950	NTC	110
58141884	NTC_FAR87950	NTC	187
58141885	NTC_FAR87950	NTC	177
58141886	NTC_FAR87950	NTC	95
58141887	NTC_FAR87950	NTC	98
58141888	NTC_FAR87950	NTC	80
58141889	NTC_FAR87950	NTC	111
58141890	NTC_FAR87950	NTC	102
58141891	NTC_FAR87950	NTC	210
58141892	NTC_FAR87950	NTC	146
58141893	NTC_FAR87950	NTC	109
58141894	NTC_FAR87950	NTC	142
58141895	NTC_FAR87950	NTC	124
58141896	NTC_FAR87950	NTC	172
58141897	NTC_FAR87950	NTC	111
58141898	NTC_FAR87950	NTC	65
58141899	NTC_FAR87950	NTC	65
58141900	NTC_FAR87950	NTC	32
58141901	NTC_FAR87950	NTC	67
58141902	NTC_FAR87950	NTC	183
58141903	NTC_FAR87950	NTC	105
58141904	NTC_FAR87950	NTC	91
58141905	NTC_FAR87950	NTC	64
58141906	NTC_FAR87950	NTC	80
58141907	NTC_FAR87950	NTC	174
58141908	NTC_FAR87950	NTC	111
58141909	NTC_FAR87950	NTC	54
58141910	NTC_FAR87950	NTC	75
58141911	NTC_FAR87950	NTC	142
58141912	NTC_FAR87950	NTC	65
58141913	NTC_FAR87950	NTC	143
58141914	NTC_FAR87950	NTC	64
58141915	NTC_FAR87950	NTC	145
58141916	NTC_FAR87950	NTC	109
58141917	NTC_FAR87950	NTC	92
58141918	NTC_FAR87950	NTC	108
58141919	NTC_FAR87950	NTC	43
58141920	NTC_FAR87950	NTC	107
58141921	NTC_FAR87950	NTC	185
58141922	NTC_FAR87950	NTC	120
58141923	NTC_FAR87950	NTC	134
58141924	NTC_FAR87950	NTC	170
58141925	NTC_FAR87950	NTC	173
58141926	NTC_FAR87950	NTC	66
58141927	NTC_FAR87950	NTC	93
58141928	NTC_FAR87950	NTC	52
58141929	NTC_FAR87950	NTC	98
58141930	NTC_FAR87950	NTC	70
58141931	NTC_FAR87950	NTC	149
58141932	NTC_FAR87950	NTC	101
58141933	NTC_FAR87950	NTC	79
58141934	NTC_FAR87950	NTC	60
58141935	NTC_FAR87950	NTC	123
58141936	NTC_FAR87950	NTC	61
58141937	NTC_FAR87950	NTC	73
58141938	NTC_FAR87950	NTC	83
58141939	NTC_FAR87950	NTC	58
58141940	NTC_FAR87950	NTC	95
58141941	NTC_FAR87950	NTC	58
58141942	NTC_FAR87950	NTC	65
58141943	NTC_FAR87950	NTC	82
58141944	NTC_FAR87950	NTC	57
58141945	NTC_FAR87950	NTC	46
58141946	NTC_FAR87950	NTC	113
58141947	NTC_FAR87950	NTC	102
58141948	NTC_FAR87950	NTC	250
58141949	NTC_FAR87950	NTC	69
58141950	NTC_FAR87950	NTC	62
58141951	NTC_FAR87950	NTC	227
58141952	NTC_FAR87950	NTC	64
58141953	NTC_FAR87950	NTC	181
58141954	NTC_FAR87950	NTC	137
58141955	NTC_FAR87950	NTC	97
58141956	NTC_FAR87950	NTC	61
58141957	NTC_FAR87950	NTC	40
58141958	NTC_FAR87950	NTC	90
58141959	NTC_FAR87950	NTC	67
58141960	NTC_FAR87950	NTC	191
58141961	NTC_FAR87950	NTC	142
58141962	NTC_FAR87950	NTC	85
58141963	NTC_FAR87950	NTC	161
58141964	NTC_FAR87950	NTC	121
58141965	NTC_FAR87950	NTC	183
58141966	NTC_FAR87950	NTC	67
58141967	NTC_FAR87950	NTC	51
58141968	NTC_FAR87950	NTC	124
58141969	NTC_FAR87950	NTC	120
58141970	NTC_FAR87950	NTC	93
58141971	NTC_FAR87950	NTC	104
58141972	NTC_FAR87950	NTC	87
58141973	NTC_FAR87950	NTC	87
58141974	NTC_FAR87950	NTC	106
58141975	NTC_FAR87950	NTC	165
58141976	NTC_FAR87950	NTC	100
58141977	NTC_FAR87950	NTC	115
58141978	NTC_FAR87950	NTC	76
58141979	NTC_FAR87950	NTC	124
58141980	NTC_FAR87950	NTC	67
58141981	NTC_FAR87950	NTC	174
58141982	NTC_FAR87950	NTC	60
58141983	NTC_FAR87950	NTC	46
58141984	NTC_FAR87950	NTC	93
58141985	NTC_FAR87950	NTC	95
58141986	NTC_FAR87950	NTC	126
58141987	NTC_FAR87950	NTC	112
58141988	NTC_FAR87950	NTC	36
58141989	NTC_FAR87950	NTC	91
58141990	NTC_FAR87950	NTC	88
58141991	NTC_FAR87950	NTC	54
58141992	NTC_FAR87950	NTC	50
58141993	NTC_FAR87950	NTC	82
58141994	NTC_FAR87950	NTC	75
58141995	NTC_FAR87950	NTC	100
58141996	NTC_FAR87950	NTC	197
58141997	NTC_FAR87950	NTC	194
58141998	NTC_FAR87950	NTC	138
58141999	NTC_FAR87950	NTC	60
58142000	NTC_FAR87950	NTC	107
58142001	NTC_FAR87950	NTC	40
58142002	NTC_FAR87950	NTC	162
58142003	NTC_FAR87950	NTC	99
58142004	NTC_FAR87950	NTC	119
58142005	NTC_FAR87950	NTC	96
58142006	NTC_FAR87950	NTC	82
58142007	NTC_FAR87950	NTC	63
58142008	NTC_FAR87950	NTC	80
58142009	NTC_FAR87950	NTC	130
58142010	NTC_FAR87950	NTC	135
58142011	NTC_FAR87950	NTC	59
58142012	NTC_FAR87950	NTC	85
58142013	NTC_FAR87950	NTC	118
58142014	NTC_FAR87950	NTC	151
58142015	NTC_FAR87950	NTC	144
58142016	NTC_FAR87950	NTC	90
58142017	NTC_FAR87950	NTC	84
58142018	NTC_FAR87950	NTC	99
58142019	NTC_FAR87950	NTC	58
58142020	NTC_FAR87950	NTC	103
58142021	NTC_FAR87950	NTC	114
58142022	NTC_FAR87950	NTC	140
58142023	NTC_FAR87950	NTC	99
58142024	NTC_FAR87950	NTC	48
58142025	NTC_FAR87950	NTC	92
58142026	NTC_FAR87950	NTC	62
58142027	NTC_FAR87950	NTC	96
58142028	NTC_FAR87950	NTC	59
58142029	NTC_FAR87950	NTC	62
58142030	NTC_FAR87950	NTC	186
58142031	NTC_FAR87950	NTC	125
58142032	NTC_FAR87950	NTC	73
58142033	NTC_FAR87950	NTC	94
58142034	NTC_FAR87950	NTC	126
58142035	NTC_FAR87950	NTC	87
58142036	NTC_FAR87950	NTC	133
58142037	NTC_FAR87950	NTC	95
58142038	NTC_FAR87950	NTC	70
58142039	NTC_FAR87950	NTC	61
58142040	NTC_FAR87950	NTC	98
58142041	NTC_FAR87950	NTC	51
58142042	NTC_FAR87950	NTC	170
58142043	NTC_FAR87950	NTC	68
58142044	NTC_FAR87950	NTC	138
58142045	NTC_FAR87950	NTC	71
58142046	NTC_FAR87950	NTC	112
58142047	NTC_FAR87950	NTC	111
58142048	NTC_FAR87950	NTC	131
58142049	NTC_FAR87950	NTC	60
58142050	NTC_FAR87950	NTC	234
58142051	NTC_FAR87950	NTC	143
58142052	NTC_FAR87950	NTC	82
58142053	NTC_FAR87950	NTC	59
58142054	NTC_FAR87950	NTC	132
58142055	NTC_FAR87950	NTC	203
58142056	NTC_FAR87950	NTC	125
58142057	NTC_FAR87950	NTC	116
58142058	NTC_FAR87950	NTC	89
58142059	NTC_FAR87950	NTC	71
58142060	NTC_FAR87950	NTC	31
58142061	NTC_FAR87950	NTC	61
58142062	NTC_FAR87950	NTC	135
58142063	NTC_FAR87950	NTC	149
58142064	NTC_FAR87950	NTC	150
58142065	NTC_FAR87950	NTC	111
58142066	NTC_FAR87950	NTC	139
58142067	NTC_FAR87950	NTC	62
58142068	NTC_FAR87950	NTC	69
58142069	NTC_FAR87950	NTC	90
58142070	NTC_FAR87950	NTC	71
58142071	NTC_FAR87950	NTC	193
58142072	NTC_FAR87950	NTC	58
58142073	NTC_FAR87950	NTC	68
58142074	NTC_FAR87950	NTC	97
58142075	NTC_FAR87950	NTC	40
58142076	NTC_FAR87950	NTC	136
58142077	NTC_FAR87950	NTC	132
58142078	NTC_FAR87950	NTC	121
58142079	NTC_FAR87950	NTC	76
58142080	NTC_FAR87950	NTC	104
58142081	NTC_FAR87950	NTC	50
58142082	NTC_FAR87950	NTC	97
58142083	NTC_FAR87950	NTC	194
58142084	NTC_FAR87950	NTC	56
58142085	NTC_FAR87950	NTC	77
58142086	NTC_FAR87950	NTC	65
58142087	NTC_FAR87950	NTC	61
58142088	NTC_FAR87950	NTC	50
58142089	NTC_FAR87950	NTC	122
58142090	NTC_FAR87950	NTC	127
58142091	NTC_FAR87950	NTC	107
58142092	NTC_FAR87950	NTC	70
58142093	NTC_FAR87950	NTC	187
58142094	NTC_FAR87950	NTC	74
58142095	NTC_FAR87950	NTC	52
58142096	NTC_FAR87950	NTC	83
58142097	NTC_FAR87950	NTC	70
58142098	NTC_FAR87950	NTC	76
58142099	NTC_FAR87950	NTC	72
58142100	NTC_FAR87950	NTC	137
58142101	NTC_FAR87950	NTC	135
58142102	NTC_FAR87950	NTC	130
58142103	NTC_FAR87950	NTC	65
58142104	NTC_FAR87950	NTC	113
58142105	NTC_FAR87950	NTC	204
58142106	NTC_FAR87950	NTC	51
58142107	NTC_FAR87950	NTC	75
58142108	NTC_FAR87950	NTC	81
58142109	NTC_FAR87950	NTC	93
58142110	NTC_FAR87950	NTC	63
58142111	NTC_FAR87950	NTC	76
58142112	NTC_FAR87950	NTC	73
58142113	NTC_FAR87950	NTC	129
58142114	NTC_FAR87950	NTC	45
58142115	NTC_FAR87950	NTC	91
58142116	NTC_FAR87950	NTC	72
58142117	NTC_FAR87950	NTC	48
58142118	NTC_FAR87950	NTC	96
58142119	NTC_FAR87950	NTC	183
58142120	NTC_FAR87950	NTC	92
58142121	NTC_FAR87950	NTC	115
58142122	NTC_FAR87950	NTC	72
58142123	NTC_FAR87950	NTC	112
58142124	NTC_FAR87950	NTC	117
58142125	NTC_FAR87950	NTC	66
58142126	NTC_FAR87950	NTC	139
58142127	NTC_FAR87950	NTC	140
58142128	NTC_FAR87950	NTC	86
58142129	NTC_FAR87950	NTC	82
58142130	NTC_FAR87950	NTC	126
58142131	NTC_FAR87950	NTC	116
58142132	NTC_FAR87950	NTC	218
58142133	NTC_FAR87950	NTC	72
58142134	NTC_FAR87950	NTC	89
58142135	NTC_FAR87950	NTC	59
58142136	NTC_FAR87950	NTC	58
58142137	NTC_FAR87950	NTC	98
58142138	NTC_FAR87950	NTC	86
58142139	NTC_FAR87950	NTC	70
58142140	NTC_FAR87950	NTC	60
58142141	NTC_FAR87950	NTC	61
58142142	NTC_FAR87950	NTC	234
58142143	NTC_FAR87950	NTC	43
58142144	NTC_FAR87950	NTC	70
58142145	NTC_FAR87950	NTC	100
58142146	NTC_FAR87950	NTC	66
58142147	NTC_FAR87950	NTC	177
58142148	NTC_FAR87950	NTC	85
58142149	NTC_FAR87950	NTC	131
58142150	NTC_FAR87950	NTC	58
58142151	NTC_FAR87950	NTC	122
58142152	NTC_FAR87950	NTC	73
58142153	NTC_FAR87950	NTC	57
58142154	NTC_FAR87950	NTC	75
58142155	NTC_FAR87950	NTC	186
58142156	NTC_FAR87950	NTC	60
58142157	NTC_FAR87950	NTC	66
58142158	NTC_FAR87950	NTC	172
58142159	NTC_FAR87950	NTC	119
58142160	NTC_FAR87950	NTC	52
58142161	NTC_FAR87950	NTC	25
58142162	NTC_FAR87950	NTC	89
58142163	NTC_FAR87950	NTC	123
58142164	NTC_FAR87950	NTC	109
58142165	NTC_FAR87950	NTC	56
58142166	NTC_FAR87950	NTC	170
58142167	NTC_FAR87950	NTC	67
58142168	NTC_FAR87950	NTC	89
58142169	NTC_FAR87950	NTC	62
58142170	NTC_FAR87950	NTC	90
58142171	NTC_FAR87950	NTC	190
58142172	NTC_FAR87950	NTC	201
58142173	NTC_FAR87950	NTC	35
58142174	NTC_FAR87950	NTC	61
58142175	NTC_FAR87950	NTC	54
58142176	NTC_FAR87950	NTC	121
58142177	NTC_FAR87950	NTC	158
58142178	NTC_FAR87950	NTC	99
58142179	NTC_FAR87950	NTC	70
58142180	NTC_FAR87950	NTC	136
58142181	NTC_FAR87950	NTC	54
58142182	NTC_FAR87950	NTC	47
58142183	NTC_FAR87950	NTC	12
58142184	NTC_FAR87950	NTC	85
58142185	NTC_FAR87950	NTC	47
58142186	NTC_FAR87950	NTC	169
58142187	NTC_FAR87950	NTC	21
58142188	NTC_FAR87950	NTC	30
58142189	NTC_FAR87950	NTC	63
58142190	NTC_FAR87950	NTC	114
58142191	NTC_FAR87950	NTC	231
58142192	NTC_FAR87950	NTC	126
58142193	NTC_FAR87950	NTC	82
58142194	NTC_FAR87950	NTC	78
58142195	NTC_FAR87950	NTC	74
58142196	NTC_FAR87950	NTC	52
58142197	NTC_FAR87950	NTC	56
58142198	NTC_FAR87950	NTC	105
58142199	NTC_FAR87950	NTC	90
58142200	NTC_FAR87950	NTC	124
58142201	NTC_FAR87950	NTC	56
58142202	NTC_FAR87950	NTC	114
58142203	NTC_FAR87950	NTC	79
58142204	NTC_FAR87950	NTC	115
58142205	NTC_FAR87950	NTC	86
58142206	NTC_FAR87950	NTC	67
58142207	NTC_FAR87950	NTC	166
58142208	NTC_FAR87950	NTC	56
58142209	NTC_FAR87950	NTC	74
58142210	NTC_FAR87950	NTC	106
58142211	NTC_FAR87950	NTC	89
58142212	NTC_FAR87950	NTC	56
58142213	NTC_FAR87950	NTC	94
58142214	NTC_FAR87950	NTC	113
58142215	NTC_FAR87950	NTC	62
58142216	NTC_FAR87950	NTC	85
58142217	NTC_FAR87950	NTC	95
58142218	NTC_FAR87950	NTC	69
58142219	NTC_FAR87950	NTC	214
58142220	NTC_FAR87950	NTC	56
58142221	NTC_FAR87950	NTC	54
58142222	NTC_FAR87950	NTC	93
58142223	NTC_FAR87950	NTC	65
58142224	NTC_FAR87950	NTC	42
58142225	NTC_FAR87950	NTC	87
58142226	NTC_FAR87950	NTC	49
58142227	NTC_FAR87950	NTC	168
58142228	NTC_FAR87950	NTC	87
58142229	NTC_FAR87950	NTC	139
58142230	NTC_FAR87950	NTC	124
58142231	NTC_FAR87950	NTC	120
58142232	NTC_FAR87950	NTC	122
58142233	NTC_FAR87950	NTC	171
58142234	NTC_FAR87950	NTC	197
58142235	NTC_FAR87950	NTC	15
58142236	NTC_FAR87950	NTC	114
58142237	NTC_FAR87950	NTC	42
58142238	NTC_FAR87950	NTC	131
58142239	NTC_FAR87950	NTC	62
58142240	NTC_FAR87950	NTC	56
58142241	NTC_FAR87950	NTC	121
58142242	NTC_FAR87950	NTC	75
58142243	NTC_FAR87950	NTC	98
58142244	NTC_FAR87950	NTC	110
58142245	NTC_FAR87950	NTC	77
58142246	NTC_FAR87950	NTC	82
58142247	NTC_FAR87950	NTC	150
58142248	NTC_FAR87950	NTC	127
58142249	NTC_FAR87950	NTC	65
58142250	NTC_FAR87950	NTC	67
58142251	NTC_FAR87950	NTC	106
58142252	NTC_FAR87950	NTC	159
58142253	NTC_FAR87950	NTC	83
58142254	NTC_FAR87950	NTC	56
58142255	NTC_FAR87950	NTC	85
58142256	NTC_FAR87950	NTC	229
58142257	NTC_FAR87950	NTC	113
58142258	NTC_FAR87950	NTC	66
58142259	NTC_FAR87950	NTC	116
58142260	NTC_FAR87950	NTC	78
58142261	NTC_FAR87950	NTC	112
58142262	NTC_FAR87950	NTC	100
58142263	NTC_FAR87950	NTC	208
58142264	NTC_FAR87950	NTC	120
58142265	NTC_FAR87950	NTC	105
58142266	NTC_FAR87950	NTC	87
58142267	NTC_FAR87950	NTC	118
58142268	NTC_FAR87950	NTC	105
58142269	NTC_FAR87950	NTC	58
58142270	NTC_FAR87950	NTC	46
58142271	NTC_FAR87950	NTC	115
58142272	NTC_FAR87950	NTC	124
58142273	NTC_FAR87950	NTC	135
58142274	NTC_FAR87950	NTC	121
58142275	NTC_FAR87950	NTC	73
58142276	NTC_FAR87950	NTC	102
58142277	NTC_FAR87950	NTC	94
58142278	NTC_FAR87950	NTC	147
58142279	NTC_FAR87950	NTC	117
58142280	NTC_FAR87950	NTC	213
58142281	NTC_FAR87950	NTC	165
58142282	NTC_FAR87950	NTC	90
58142283	NTC_FAR87950	NTC	67
58142284	NTC_FAR87950	NTC	48
58142285	NTC_FAR87950	NTC	156
58142286	NTC_FAR87950	NTC	75
58142287	NTC_FAR87950	NTC	124
58142288	NTC_FAR87950	NTC	119
58142289	NTC_FAR87950	NTC	80
58142290	NTC_FAR87950	NTC	113
58142291	NTC_FAR87950	NTC	54
58142292	NTC_FAR87950	NTC	57
58142293	NTC_FAR87950	NTC	126
58142294	NTC_FAR87950	NTC	133
58142295	NTC_FAR87950	NTC	123
58142296	NTC_FAR87950	NTC	114
58142297	NTC_FAR87950	NTC	101
58142298	NTC_FAR87950	NTC	45
58142299	NTC_FAR87950	NTC	36
58142300	NTC_FAR87950	NTC	98
58142301	NTC_FAR87950	NTC	66
58142302	NTC_FAR87950	NTC	61
58142303	NTC_FAR87950	NTC	145
58142304	NTC_FAR87950	NTC	72
58142305	NTC_FAR87950	NTC	152
58142306	NTC_FAR87950	NTC	81
58142307	NTC_FAR87950	NTC	116
58142308	NTC_FAR87950	NTC	180
58142309	NTC_FAR87950	NTC	196
58142310	NTC_FAR87950	NTC	126
58142311	NTC_FAR87950	NTC	47
58142312	NTC_FAR87950	NTC	134
58142313	NTC_FAR87950	NTC	53
58142314	NTC_FAR87950	NTC	95
58142315	NTC_FAR87950	NTC	119
58142316	NTC_FAR87950	NTC	111
58142317	NTC_FAR87950	NTC	322
58142318	NTC_FAR87950	NTC	75
58142319	NTC_FAR87950	NTC	65
58142320	NTC_FAR87950	NTC	106
58142321	NTC_FAR87950	NTC	165
58142322	NTC_FAR87950	NTC	119
58142323	NTC_FAR87950	NTC	75
58142324	NTC_FAR87950	NTC	62
58142325	NTC_FAR87950	NTC	129
58142326	NTC_FAR87950	NTC	82
58142327	NTC_FAR87950	NTC	102
58142328	NTC_FAR87950	NTC	84
58142329	NTC_FAR87950	NTC	90
58142330	NTC_FAR87950	NTC	86
58142331	NTC_FAR87950	NTC	117
58142332	NTC_FAR87950	NTC	61
58142333	NTC_FAR87950	NTC	108
58142334	NTC_FAR87950	NTC	130
58142335	NTC_FAR87950	NTC	144
58142336	NTC_FAR87950	NTC	128
58142337	NTC_FAR87950	NTC	143
58142338	NTC_FAR87950	NTC	80
58142339	NTC_FAR87950	NTC	108
58142340	NTC_FAR87950	NTC	152
58142341	NTC_FAR87950	NTC	93
58142342	NTC_FAR87950	NTC	101
58142343	NTC_FAR87950	NTC	127
58142344	NTC_FAR87950	NTC	57
58142345	NTC_FAR87950	NTC	79
58142346	NTC_FAR87950	NTC	128
58142347	NTC_FAR87950	NTC	115
58142348	NTC_FAR87950	NTC	182
58142349	NTC_FAR87950	NTC	140
58142350	NTC_FAR87950	NTC	98
58142351	NTC_FAR87950	NTC	79
58142352	NTC_FAR87950	NTC	118
58142353	NTC_FAR87950	NTC	156
58142354	NTC_FAR87950	NTC	10
58142355	NTC_FAR87950	NTC	142
58142356	NTC_FAR87950	NTC	144
58142357	NTC_FAR87950	NTC	106
58142358	NTC_FAR87950	NTC	142
58142359	NTC_FAR87950	NTC	70
58142360	NTC_FAR87950	NTC	114
58142361	NTC_FAR87950	NTC	112
58142362	NTC_FAR87950	NTC	65
58142363	NTC_FAR87950	NTC	53
58142364	NTC_FAR87950	NTC	55
58142365	NTC_FAR87950	NTC	62
58142366	NTC_FAR87950	NTC	43
58142367	NTC_FAR87950	NTC	86
58142368	NTC_FAR87950	NTC	87
58142369	NTC_FAR87950	NTC	94
58142370	NTC_FAR87950	NTC	61
58142371	NTC_FAR87950	NTC	50
58142372	NTC_FAR87950	NTC	65
58142373	NTC_FAR87950	NTC	68
58142374	NTC_FAR87950	NTC	77
58142375	NTC_FAR87950	NTC	100
58142376	NTC_FAR87950	NTC	134
58142377	NTC_FAR87950	NTC	48
58142378	NTC_FAR87950	NTC	101
58142379	NTC_FAR87950	NTC	88
58142380	NTC_FAR87950	NTC	135
58142381	NTC_FAR87950	NTC	60
58142382	NTC_FAR87950	NTC	102
58142383	NTC_FAR87950	NTC	90
58142384	NTC_FAR87950	NTC	45
58142385	NTC_FAR87950	NTC	177
58142386	NTC_FAR87950	NTC	64
58142387	NTC_FAR87950	NTC	69
58142388	NTC_FAR87950	NTC	75
58142389	NTC_FAR87950	NTC	51
58142390	NTC_FAR87950	NTC	111
58142391	NTC_FAR87950	NTC	118
58142392	NTC_FAR87950	NTC	96
58142393	NTC_FAR87950	NTC	140
58142394	NTC_FAR87950	NTC	80
58142395	NTC_FAR87950	NTC	80
58142396	NTC_FAR87950	NTC	110
58142397	NTC_FAR87950	NTC	50
58142398	NTC_FAR87950	NTC	177
58142399	NTC_FAR87950	NTC	139
58142400	NTC_FAR87950	NTC	138
58142401	NTC_FAR87950	NTC	118
58142402	NTC_FAR87950	NTC	30
58142403	NTC_FAR87950	NTC	145
58142404	NTC_FAR87950	NTC	85
58142405	NTC_FAR87950	NTC	99
58142406	NTC_FAR87950	NTC	112
58142407	NTC_FAR87950	NTC	93
58142408	NTC_FAR87950	NTC	190
58142409	NTC_FAR87950	NTC	8
58142410	NTC_FAR87950	NTC	61
58142411	NTC_FAR87950	NTC	68
58142412	NTC_FAR87950	NTC	133
58142413	NTC_FAR87950	NTC	77
58142414	NTC_FAR87950	NTC	160
58142415	NTC_FAR87950	NTC	74
58142416	NTC_FAR87950	NTC	223
58142417	NTC_FAR87950	NTC	91
58142418	NTC_FAR87950	NTC	88
58142419	NTC_FAR87950	NTC	72
58142420	NTC_FAR87950	NTC	119
58142421	NTC_FAR87950	NTC	119
58142422	NTC_FAR87950	NTC	57
58142423	NTC_FAR87950	NTC	94
58142424	NTC_FAR87950	NTC	45
58142425	NTC_FAR87950	NTC	73
58142426	NTC_FAR87950	NTC	102
58142427	NTC_FAR87950	NTC	83
58142428	NTC_FAR87950	NTC	138
58142429	NTC_FAR87950	NTC	185
58142430	NTC_FAR87950	NTC	53
58142431	NTC_FAR87950	NTC	47
58142432	NTC_FAR87950	NTC	97
58142433	NTC_FAR87950	NTC	42
58142434	NTC_FAR87950	NTC	63
58142435	NTC_FAR87950	NTC	74
58142436	NTC_FAR87950	NTC	122
58142437	NTC_FAR87950	NTC	48
58142438	NTC_FAR87950	NTC	66
58142439	NTC_FAR87950	NTC	73
58142440	NTC_FAR87950	NTC	69
58142441	NTC_FAR87950	NTC	99
58142442	NTC_FAR87950	NTC	79
58142443	NTC_FAR87950	NTC	75
58142444	NTC_FAR87950	NTC	53
58142445	NTC_FAR87950	NTC	129
58142446	NTC_FAR87950	NTC	111
58142447	NTC_FAR87950	NTC	46
58142448	NTC_FAR87950	NTC	52
58142449	NTC_FAR87950	NTC	94
58142450	NTC_FAR87950	NTC	152
58142451	NTC_FAR87950	NTC	78
58142452	NTC_FAR87950	NTC	109
58142453	NTC_FAR87950	NTC	117
58142454	NTC_FAR87950	NTC	91
58142455	NTC_FAR87950	NTC	72
58142456	NTC_FAR87950	NTC	192
58142457	NTC_FAR87950	NTC	130
58142458	NTC_FAR87950	NTC	74
58142459	NTC_FAR87950	NTC	52
58142460	NTC_FAR87950	NTC	123
58142461	NTC_FAR87950	NTC	141
58142462	NTC_FAR87950	NTC	109
58142463	NTC_FAR87950	NTC	89
58142464	NTC_FAR87950	NTC	48
58142465	NTC_FAR87950	NTC	186
58142466	NTC_FAR87950	NTC	17
58142467	NTC_FAR87950	NTC	10
58142468	NTC_FAR87950	NTC	242
58142469	NTC_FAR87950	NTC	132
58142470	NTC_FAR87950	NTC	36
58142471	NTC_FAR87950	NTC	119
58142472	NTC_FAR87950	NTC	113
58142473	NTC_FAR87950	NTC	110
58142474	NTC_FAR87950	NTC	72
58142475	NTC_FAR87950	NTC	187
58142476	NTC_FAR87950	NTC	177
58142477	NTC_FAR87950	NTC	95
58142478	NTC_FAR87950	NTC	98
58142479	NTC_FAR87950	NTC	63
58142480	NTC_FAR87950	NTC	117
58142481	NTC_FAR87950	NTC	75
58142482	NTC_FAR87950	NTC	60
58142483	NTC_FAR87950	NTC	64
58142484	NTC_FAR87950	NTC	85
58142485	NTC_FAR87950	NTC	80
58142486	NTC_FAR87950	NTC	63
58142487	NTC_FAR87950	NTC	111
58142488	NTC_FAR87950	NTC	102
58142489	NTC_FAR87950	NTC	210
58142490	NTC_FAR87950	NTC	146
58142491	NTC_FAR87950	NTC	109
58142492	NTC_FAR87950	NTC	124
58142493	NTC_FAR87950	NTC	142
58142494	NTC_FAR87950	NTC	124
58142495	NTC_FAR87950	NTC	172
58142496	NTC_FAR87950	NTC	111
58142497	NTC_FAR87950	NTC	65
58142498	NTC_FAR87950	NTC	68
58142499	NTC_FAR87950	NTC	65
58142500	NTC_FAR87950	NTC	32
58142501	NTC_FAR87950	NTC	67
58142502	NTC_FAR87950	NTC	183
58142503	NTC_FAR87950	NTC	88
58142504	NTC_FAR87950	NTC	109
58142505	NTC_FAR87950	NTC	105
58142506	NTC_FAR87950	NTC	91
58142507	NTC_FAR87950	NTC	64
58142508	NTC_FAR87950	NTC	113
58142509	NTC_FAR87950	NTC	80
58142510	NTC_FAR87950	NTC	174
58142511	NTC_FAR87950	NTC	111
58142512	NTC_FAR87950	NTC	54
58142513	NTC_FAR87950	NTC	75
58142514	NTC_FAR87950	NTC	142
58142515	NTC_FAR87950	NTC	66
58142516	NTC_FAR87950	NTC	65
58142517	NTC_FAR87950	NTC	143
58142518	NTC_FAR87950	NTC	43
58142519	NTC_FAR87950	NTC	64
58142520	NTC_FAR87950	NTC	145
58142521	NTC_FAR87950	NTC	109
58142522	NTC_FAR87950	NTC	92
58142523	NTC_FAR87950	NTC	108
58142524	NTC_FAR87950	NTC	212
58142525	NTC_FAR87950	NTC	43
58142526	NTC_FAR87950	NTC	107
58142527	NTC_FAR87950	NTC	185
58142528	NTC_FAR87950	NTC	120
58142529	NTC_FAR87950	NTC	79
58142530	NTC_FAR87950	NTC	134
58142531	NTC_FAR87950	NTC	170
58142532	NTC_FAR87950	NTC	173
58142533	NTC_FAR87950	NTC	66
58142534	NTC_FAR87950	NTC	93
58142535	NTC_FAR87950	NTC	52
58142536	NTC_FAR87950	NTC	98
58142537	NTC_FAR87950	NTC	70
58142538	NTC_FAR87950	NTC	75
58142539	NTC_FAR87950	NTC	149
58142540	NTC_FAR87950	NTC	64
58142541	NTC_FAR87950	NTC	101
58142542	NTC_FAR87950	NTC	79
58142543	NTC_FAR87950	NTC	44
58142544	NTC_FAR87950	NTC	60
58142545	NTC_FAR87950	NTC	94
58142546	NTC_FAR87950	NTC	123
58142547	NTC_FAR87950	NTC	61
58142548	NTC_FAR87950	NTC	73
58142549	NTC_FAR87950	NTC	83
58142550	NTC_FAR87950	NTC	58
58142551	NTC_FAR87950	NTC	95
58142552	NTC_FAR87950	NTC	58
58142553	NTC_FAR87950	NTC	65
58142554	NTC_FAR87950	NTC	82
58142555	NTC_FAR87950	NTC	162
58142556	NTC_FAR87950	NTC	57
58142557	NTC_FAR87950	NTC	46
58142558	NTC_FAR87950	NTC	113
58142559	NTC_FAR87950	NTC	102
58142560	NTC_FAR87950	NTC	250
58142561	NTC_FAR87950	NTC	69
58142562	NTC_FAR87950	NTC	62
58142563	NTC_FAR87950	NTC	227
58142564	NTC_FAR87950	NTC	64
58142565	NTC_FAR87950	NTC	181
58142566	NTC_FAR87950	NTC	137
58142567	NTC_FAR87950	NTC	97
58142568	NTC_FAR87950	NTC	61
58142569	NTC_FAR87950	NTC	40
58142570	NTC_FAR87950	NTC	90
58142571	NTC_FAR87950	NTC	67
58142572	NTC_FAR87950	NTC	191
58142573	NTC_FAR87950	NTC	142
58142574	NTC_FAR87950	NTC	85
58142575	NTC_FAR87950	NTC	161
58142576	NTC_FAR87950	NTC	121
58142577	NTC_FAR87950	NTC	183
58142578	NTC_FAR87950	NTC	67
58142579	NTC_FAR87950	NTC	51
58142580	NTC_FAR87950	NTC	124
58142581	NTC_FAR87950	NTC	120
58142582	NTC_FAR87950	NTC	93
58142583	NTC_FAR87950	NTC	93
58142584	NTC_FAR87950	NTC	104
58142585	NTC_FAR87950	NTC	87
58142586	NTC_FAR87950	NTC	87
58142587	NTC_FAR87950	NTC	106
58142588	NTC_FAR87950	NTC	165
58142589	NTC_FAR87950	NTC	100
58142590	NTC_FAR87950	NTC	115
58142591	NTC_FAR87950	NTC	55
58142592	NTC_FAR87950	NTC	76
58142593	NTC_FAR87950	NTC	124
58142594	NTC_FAR87950	NTC	67
58142595	NTC_FAR87950	NTC	174
58142596	NTC_FAR87950	NTC	60
58142597	NTC_FAR87950	NTC	46
58142598	NTC_FAR87950	NTC	93
58142599	NTC_FAR87950	NTC	95
58142600	NTC_FAR87950	NTC	126
58142601	NTC_FAR87950	NTC	112
58142602	NTC_FAR87950	NTC	36
58142603	NTC_FAR87950	NTC	91
58142604	NTC_FAR87950	NTC	88
58142605	NTC_FAR87950	NTC	54
58142606	NTC_FAR87950	NTC	50
58142607	NTC_FAR87950	NTC	82
58142608	NTC_FAR87950	NTC	75
58142609	NTC_FAR87950	NTC	100
58142610	NTC_FAR87950	NTC	197
58142611	NTC_FAR87950	NTC	194
58142612	NTC_FAR87950	NTC	138
58142613	NTC_FAR87950	NTC	60
58142614	NTC_FAR87950	NTC	107
58142615	NTC_FAR87950	NTC	40
58142616	NTC_FAR87950	NTC	50
58142617	NTC_FAR87950	NTC	162
58142618	NTC_FAR87950	NTC	99
58142619	NTC_FAR87950	NTC	119
58142620	NTC_FAR87950	NTC	96
58142621	NTC_FAR87950	NTC	82
58142622	NTC_FAR87950	NTC	82
58142623	NTC_FAR87950	NTC	63
58142624	NTC_FAR87950	NTC	80
58142625	NTC_FAR87950	NTC	130
58142626	NTC_FAR87950	NTC	135
58142627	NTC_FAR87950	NTC	59
58142628	NTC_FAR87950	NTC	85
58142629	NTC_FAR87950	NTC	118
58142630	NTC_FAR87950	NTC	151
58142631	NTC_FAR87950	NTC	100
58142632	NTC_FAR87950	NTC	144
58142633	NTC_FAR87950	NTC	90
58142634	NTC_FAR87950	NTC	84
58142635	NTC_FAR87950	NTC	99
58142636	NTC_FAR87950	NTC	57
58142637	NTC_FAR87950	NTC	58
58142638	NTC_FAR87950	NTC	34
58142639	NTC_FAR87950	NTC	103
58142640	NTC_FAR87950	NTC	114
58142641	NTC_FAR87950	NTC	57
58142642	NTC_FAR87950	NTC	140
58142643	NTC_FAR87950	NTC	63
58142644	NTC_FAR87950	NTC	130
58142645	NTC_FAR87950	NTC	99
58142646	NTC_FAR87950	NTC	48
58142647	NTC_FAR87950	NTC	92
58142648	NTC_FAR87950	NTC	62
58142649	NTC_FAR87950	NTC	96
58142650	NTC_FAR87950	NTC	59
58142651	NTC_FAR87950	NTC	62
58142652	NTC_FAR87950	NTC	186
58142653	NTC_FAR87950	NTC	125
58142654	NTC_FAR87950	NTC	84
58142655	NTC_FAR87950	NTC	73
58142656	NTC_FAR87950	NTC	162
58142657	NTC_FAR87950	NTC	94
58142658	NTC_FAR87950	NTC	126
58142659	NTC_FAR87950	NTC	87
58142660	NTC_FAR87950	NTC	133
58142661	NTC_FAR87950	NTC	95
58142662	NTC_FAR87950	NTC	70
58142663	NTC_FAR87950	NTC	61
58142664	NTC_FAR87950	NTC	71
58142665	NTC_FAR87950	NTC	98
58142666	NTC_FAR87950	NTC	142
58142667	NTC_FAR87950	NTC	76
58142668	NTC_FAR87950	NTC	51
58142669	NTC_FAR87950	NTC	170
58142670	NTC_FAR87950	NTC	68
58142671	NTC_FAR87950	NTC	138
58142672	NTC_FAR87950	NTC	129
58142673	NTC_FAR87950	NTC	71
58142674	NTC_FAR87950	NTC	112
58142675	NTC_FAR87950	NTC	127
58142676	NTC_FAR87950	NTC	111
58142677	NTC_FAR87950	NTC	131
58142678	NTC_FAR87950	NTC	53
58142679	NTC_FAR87950	NTC	88
58142680	NTC_FAR87950	NTC	60
58142681	NTC_FAR87950	NTC	234
58142682	NTC_FAR87950	NTC	87
58142683	NTC_FAR87950	NTC	143
58142684	NTC_FAR87950	NTC	82
58142685	NTC_FAR87950	NTC	59
58142686	NTC_FAR87950	NTC	63
58142687	NTC_FAR87950	NTC	132
58142688	NTC_FAR87950	NTC	169
58142689	NTC_FAR87950	NTC	203
58142690	NTC_FAR87950	NTC	125
58142691	NTC_FAR87950	NTC	116
58142692	NTC_FAR87950	NTC	89
58142693	NTC_FAR87950	NTC	71
58142694	NTC_FAR87950	NTC	31
58142695	NTC_FAR87950	NTC	301
58142696	NTC_FAR87950	NTC	61
58142697	NTC_FAR87950	NTC	135
58142698	NTC_FAR87950	NTC	149
58142699	NTC_FAR87950	NTC	150
58142700	NTC_FAR87950	NTC	111
58142701	NTC_FAR87950	NTC	139
58142702	NTC_FAR87950	NTC	62
58142703	NTC_FAR87950	NTC	69
58142704	NTC_FAR87950	NTC	90
58142705	NTC_FAR87950	NTC	71
58142706	NTC_FAR87950	NTC	193
58142707	NTC_FAR87950	NTC	58
58142708	NTC_FAR87950	NTC	68
58142709	NTC_FAR87950	NTC	97
58142710	NTC_FAR87950	NTC	40
58142711	NTC_FAR87950	NTC	62
58142712	NTC_FAR87950	NTC	136
58142713	NTC_FAR87950	NTC	132
58142714	NTC_FAR87950	NTC	121
58142715	NTC_FAR87950	NTC	76
58142716	NTC_FAR87950	NTC	104
58142717	NTC_FAR87950	NTC	50
58142718	NTC_FAR87950	NTC	97
58142719	NTC_FAR87950	NTC	194
58142720	NTC_FAR87950	NTC	56
58142721	NTC_FAR87950	NTC	77
58142722	NTC_FAR87950	NTC	144
58142723	NTC_FAR87950	NTC	65
58142724	NTC_FAR87950	NTC	61
58142725	NTC_FAR87950	NTC	133
58142726	NTC_FAR87950	NTC	79
58142727	NTC_FAR87950	NTC	50
58142728	NTC_FAR87950	NTC	78
58142729	NTC_FAR87950	NTC	122
58142730	NTC_FAR87950	NTC	127
58142731	NTC_FAR87950	NTC	107
58142732	NTC_FAR87950	NTC	70
58142733	NTC_FAR87950	NTC	187
58142734	NTC_FAR87950	NTC	74
58142735	NTC_FAR87950	NTC	52
58142736	NTC_FAR87950	NTC	83
58142737	NTC_FAR87950	NTC	70
58142738	NTC_FAR87950	NTC	76
58142739	NTC_FAR87950	NTC	61
58142740	NTC_FAR87950	NTC	72
58142741	NTC_FAR87950	NTC	137
58142742	NTC_FAR87950	NTC	135
58142743	NTC_FAR87950	NTC	130
58142744	NTC_FAR87950	NTC	66
58142745	NTC_FAR87950	NTC	65
58142746	NTC_FAR87950	NTC	156
58142747	NTC_FAR87950	NTC	113
58142748	NTC_FAR87950	NTC	204
58142749	NTC_FAR87950	NTC	51
58142750	NTC_FAR87950	NTC	75
58142751	NTC_FAR87950	NTC	81
58142752	NTC_FAR87950	NTC	93
58142753	NTC_FAR87950	NTC	125
58142754	NTC_FAR87950	NTC	63
58142755	NTC_FAR87950	NTC	76
58142756	NTC_FAR87950	NTC	62
58142757	NTC_FAR87950	NTC	73
58142758	NTC_FAR87950	NTC	129
58142759	NTC_FAR87950	NTC	60
58142760	NTC_FAR87950	NTC	108
58142761	NTC_FAR87950	NTC	87
58142762	NTC_FAR87950	NTC	45
58142763	NTC_FAR87950	NTC	37
58142764	NTC_FAR87950	NTC	91
58142765	NTC_FAR87950	NTC	107
58142766	NTC_FAR87950	NTC	84
58142767	NTC_FAR87950	NTC	131
58142768	NTC_FAR87950	NTC	72
58142769	NTC_FAR87950	NTC	48
58142770	NTC_FAR87950	NTC	96
58142771	NTC_FAR87950	NTC	54
58142772	NTC_FAR87950	NTC	74
58142773	NTC_FAR87950	NTC	183
58142774	NTC_FAR87950	NTC	92
58142775	NTC_FAR87950	NTC	115
58142776	NTC_FAR87950	NTC	58
58142777	NTC_FAR87950	NTC	71
58142778	NTC_FAR87950	NTC	100
58142779	NTC_FAR87950	NTC	72
58142780	NTC_FAR87950	NTC	74
58142781	NTC_FAR87950	NTC	47
58142782	NTC_FAR87950	NTC	128
58142783	NTC_FAR87950	NTC	117
58142784	NTC_FAR87950	NTC	66
58142785	NTC_FAR87950	NTC	139
58142786	NTC_FAR87950	NTC	140
58142787	NTC_FAR87950	NTC	97
58142788	NTC_FAR87950	NTC	86
58142789	NTC_FAR87950	NTC	91
58142790	NTC_FAR87950	NTC	82
58142791	NTC_FAR87950	NTC	111
58142792	NTC_FAR87950	NTC	92
58142793	NTC_FAR87950	NTC	126
58142794	NTC_FAR87950	NTC	116
58142795	NTC_FAR87950	NTC	218
58142796	NTC_FAR87950	NTC	72
58142797	NTC_FAR87950	NTC	47
58142798	NTC_FAR87950	NTC	89
58142799	NTC_FAR87950	NTC	59
58142800	NTC_FAR87950	NTC	121
58142801	NTC_FAR87950	NTC	58
58142802	NTC_FAR87950	NTC	98
58142803	NTC_FAR87950	NTC	86
58142804	NTC_FAR87950	NTC	70
58142805	NTC_FAR87950	NTC	92
58142806	NTC_FAR87950	NTC	60
58142807	NTC_FAR87950	NTC	61
58142808	NTC_FAR87950	NTC	234
58142809	NTC_FAR87950	NTC	43
58142810	NTC_FAR87950	NTC	70
58142811	NTC_FAR87950	NTC	100
58142812	NTC_FAR87950	NTC	95
58142813	NTC_FAR87950	NTC	52
58142814	NTC_FAR87950	NTC	69
58142815	NTC_FAR87950	NTC	66
58142816	NTC_FAR87950	NTC	177
58142817	NTC_FAR87950	NTC	85
58142818	NTC_FAR87950	NTC	47
58142819	NTC_FAR87950	NTC	131
58142820	NTC_FAR87950	NTC	45
58142821	NTC_FAR87950	NTC	58
58142822	NTC_FAR87950	NTC	122
58142823	NTC_FAR87950	NTC	73
58142824	NTC_FAR87950	NTC	57
58142825	NTC_FAR87950	NTC	75
58142826	NTC_FAR87950	NTC	137
58142827	NTC_FAR87950	NTC	186
58142828	NTC_FAR87950	NTC	67
58142829	NTC_FAR87950	NTC	125
58142830	NTC_FAR87950	NTC	60
58142831	NTC_FAR87950	NTC	66
58142832	NTC_FAR87950	NTC	66
58142833	NTC_FAR87950	NTC	69
58142834	NTC_FAR87950	NTC	172
58142835	NTC_FAR87950	NTC	156
58142836	NTC_FAR87950	NTC	119
58142837	NTC_FAR87950	NTC	62
58142838	NTC_FAR87950	NTC	52
58142839	NTC_FAR87950	NTC	64
58142840	NTC_FAR87950	NTC	25
58142841	NTC_FAR87950	NTC	89
58142842	NTC_FAR87950	NTC	79
58142843	NTC_FAR87950	NTC	123
58142844	NTC_FAR87950	NTC	109
58142845	NTC_FAR87950	NTC	56
58142846	NTC_FAR87950	NTC	170
58142847	NTC_FAR87950	NTC	67
58142848	NTC_FAR87950	NTC	89
58142849	NTC_FAR87950	NTC	62
58142850	NTC_FAR87950	NTC	123
58142851	NTC_FAR87950	NTC	90
58142852	NTC_FAR87950	NTC	190
58142853	NTC_FAR87950	NTC	201
58142854	NTC_FAR87950	NTC	35
58142855	NTC_FAR87950	NTC	61
58142856	NTC_FAR87950	NTC	65
58142857	NTC_FAR87950	NTC	51
58142858	NTC_FAR87950	NTC	54
58142859	NTC_FAR87950	NTC	121
58142860	NTC_FAR87950	NTC	158
58142861	NTC_FAR87950	NTC	78
58142862	NTC_FAR87950	NTC	92
58142863	NTC_FAR87950	NTC	99
58142864	NTC_FAR87950	NTC	84
58142865	NTC_FAR87950	NTC	70
58142866	NTC_FAR87950	NTC	136
58142867	NTC_FAR87950	NTC	54
58142868	NTC_FAR87950	NTC	47
58142869	NTC_FAR87950	NTC	65
58142870	NTC_FAR87950	NTC	102
58142871	NTC_FAR87950	NTC	99
58142872	NTC_FAR87950	NTC	12
58142873	NTC_FAR87950	NTC	85
58142874	NTC_FAR87950	NTC	47
58142875	NTC_FAR87950	NTC	97
58142876	NTC_FAR87950	NTC	86
58142877	NTC_FAR87950	NTC	169
58142878	NTC_FAR87950	NTC	135
58142879	NTC_FAR87950	NTC	66
58142880	NTC_FAR87950	NTC	21
58142881	NTC_FAR87950	NTC	196
58142882	NTC_FAR87950	NTC	53
58142883	NTC_FAR87950	NTC	76
58142884	NTC_FAR87950	NTC	88
58142885	NTC_FAR87950	NTC	96
58142886	NTC_FAR87950	NTC	110
58142887	NTC_FAR87950	NTC	119
58142888	NTC_FAR87950	NTC	66
58142889	NTC_FAR87950	NTC	88
58142890	NTC_FAR87950	NTC	178
58142891	NTC_FAR87950	NTC	142
58142892	NTC_FAR87950	NTC	45
58142893	NTC_FAR87950	NTC	82
58142894	NTC_FAR87950	NTC	51
58142895	NTC_FAR87950	NTC	10
58142896	NTC_FAR87950	NTC	82
58142897	NTC_FAR87950	NTC	121
58142898	NTC_FAR87950	NTC	12
58142899	NTC_FAR87950	NTC	22
58142900	NTC_FAR87950	NTC	86
58142901	NTC_FAR87950	NTC	47
58142902	NTC_FAR87950	NTC	53
58142903	NTC_FAR87950	NTC	139
58142904	NTC_FAR87950	NTC	77
58142905	NTC_FAR87950	NTC	67
58142906	NTC_FAR87950	NTC	123
58142907	NTC_FAR87950	NTC	96
58142908	NTC_FAR87950	NTC	82
58142909	NTC_FAR87950	NTC	49
58142910	NTC_FAR87950	NTC	294
58142911	NTC_FAR87950	NTC	137
58142912	NTC_FAR87950	NTC	46
58142913	NTC_FAR87950	NTC	45
58142914	NTC_FAR87950	NTC	181
58142915	NTC_FAR87950	NTC	123
58142916	NTC_FAR87950	NTC	62
58142917	NTC_FAR87950	NTC	91
58142918	NTC_FAR87950	NTC	63
58142919	NTC_FAR87950	NTC	120
58142920	NTC_FAR87950	NTC	50
58142921	NTC_FAR87950	NTC	41
58142922	NTC_FAR87950	NTC	133
58142923	NTC_FAR87950	NTC	66
58142924	NTC_FAR87950	NTC	144
58142925	NTC_FAR87950	NTC	88
58142926	NTC_FAR87950	NTC	178
58142927	NTC_FAR87950	NTC	138
58142928	NTC_FAR87950	NTC	133
58142929	NTC_FAR87950	NTC	82
58142930	NTC_FAR87950	NTC	47
58142931	NTC_FAR87950	NTC	66
58142932	NTC_FAR87950	NTC	58
58142933	NTC_FAR87950	NTC	41
58142934	NTC_FAR87950	NTC	65
58142935	NTC_FAR87950	NTC	45
58142936	NTC_FAR87950	NTC	83
58142937	NTC_FAR87950	NTC	60
58142938	NTC_FAR87950	NTC	42
58142939	NTC_FAR87950	NTC	75
58142940	NTC_FAR87950	NTC	48
58142941	NTC_FAR87950	NTC	128
58142942	NTC_FAR87950	NTC	66
58142943	NTC_FAR87950	NTC	124
58142944	NTC_FAR87950	NTC	38
58142945	NTC_FAR87950	NTC	67
58142946	NTC_FAR87950	NTC	85
58142947	NTC_FAR87950	NTC	112
58142948	NTC_FAR87950	NTC	55
58142949	NTC_FAR87950	NTC	55
58142950	NTC_FAR87950	NTC	51
58142951	NTC_FAR87950	NTC	54
58142952	NTC_FAR87950	NTC	126
58142953	NTC_FAR87950	NTC	84
58142954	NTC_FAR87950	NTC	47
58142955	NTC_FAR87950	NTC	73
58142956	NTC_FAR87950	NTC	81
58142957	NTC_FAR87950	NTC	161
58142958	NTC_FAR87950	NTC	71
58142959	NTC_FAR87950	NTC	70
58142960	NTC_FAR87950	NTC	52
58142961	NTC_FAR87950	NTC	44
58142962	NTC_FAR87950	NTC	110
58142963	NTC_FAR87950	NTC	68
58142964	NTC_FAR87950	NTC	77
58142965	NTC_FAR87950	NTC	7
58142966	NTC_FAR87950	NTC	11
58142967	NTC_FAR87950	NTC	66
58142968	NTC_FAR87950	NTC	78
58142969	NTC_FAR87950	NTC	80
58142970	NTC_FAR87950	NTC	223
58142971	NTC_FAR87950	NTC	93
58142972	NTC_FAR87950	NTC	66
58142973	NTC_FAR87950	NTC	138
58142974	NTC_FAR87950	NTC	108
58142975	NTC_FAR87950	NTC	123
58142976	NTC_FAR87950	NTC	95
58142977	NTC_FAR87950	NTC	56
58142978	NTC_FAR87950	NTC	147
58142979	NTC_FAR87950	NTC	171
58142980	NTC_FAR87950	NTC	86
58142981	NTC_FAR87950	NTC	99
58142982	NTC_FAR87950	NTC	158
58142983	NTC_FAR87950	NTC	31
58142984	NTC_FAR87950	NTC	95
58142985	NTC_FAR87950	NTC	54
58142986	NTC_FAR87950	NTC	214
58142987	NTC_FAR87950	NTC	98
58142988	NTC_FAR87950	NTC	121
58142989	NTC_FAR87950	NTC	70
58142990	NTC_FAR87950	NTC	227
58142991	NTC_FAR87950	NTC	37
58142992	NTC_FAR87950	NTC	58
58142993	NTC_FAR87950	NTC	65
58142994	NTC_FAR87950	NTC	143
58142995	NTC_FAR87950	NTC	65
58142996	NTC_FAR87950	NTC	208
58142997	NTC_FAR87950	NTC	84
58142998	NTC_FAR87950	NTC	69
58142999	NTC_FAR87950	NTC	100
58143000	NTC_FAR87950	NTC	206
58143001	NTC_FAR87950	NTC	171
58143002	NTC_FAR87950	NTC	36
58143003	NTC_FAR87950	NTC	94
58143004	NTC_FAR87950	NTC	65
58143005	NTC_FAR87950	NTC	77
58143006	NTC_FAR87950	NTC	145
58143007	NTC_FAR87950	NTC	143
58143008	NTC_FAR87950	NTC	69
58143009	NTC_FAR87950	NTC	198
58143010	NTC_FAR87950	NTC	84
58143011	NTC_FAR87950	NTC	186
58143012	NTC_FAR87950	NTC	133
58143013	NTC_FAR87950	NTC	154
58143014	NTC_FAR87950	NTC	92
58143015	NTC_FAR87950	NTC	107
58143016	NTC_FAR87950	NTC	52
58143017	NTC_FAR87950	NTC	94
58143018	NTC_FAR87950	NTC	91
58143019	NTC_FAR87950	NTC	46
58143020	NTC_FAR87950	NTC	140
58143021	NTC_FAR87950	NTC	52
58143022	NTC_FAR87950	NTC	192
58143023	NTC_FAR87950	NTC	102
58143024	NTC_FAR87950	NTC	84
58143025	NTC_FAR87950	NTC	57
58143026	NTC_FAR87950	NTC	115
58143027	NTC_FAR87950	NTC	117
58143028	NTC_FAR87950	NTC	51
58143029	NTC_FAR87950	NTC	46
58143030	NTC_FAR87950	NTC	58
58143031	NTC_FAR87950	NTC	112
58143032	NTC_FAR87950	NTC	34
58143033	NTC_FAR87950	NTC	147
58143034	NTC_FAR87950	NTC	146
58143035	NTC_FAR87950	NTC	84
58143036	NTC_FAR87950	NTC	98
58143037	NTC_FAR87950	NTC	72
58143038	NTC_FAR87950	NTC	57
58143039	NTC_FAR87950	NTC	91
58143040	NTC_FAR87950	NTC	106
58143041	NTC_FAR87950	NTC	121
58143042	NTC_FAR87950	NTC	82
58143043	NTC_FAR87950	NTC	67
58143044	NTC_FAR87950	NTC	99
58143045	NTC_FAR87950	NTC	83
58143046	NTC_FAR87950	NTC	87
58143047	NTC_FAR87950	NTC	75
58143048	NTC_FAR87950	NTC	73
58143049	NTC_FAR87950	NTC	54
58143050	NTC_FAR87950	NTC	79
58143051	NTC_FAR87950	NTC	56
58143052	NTC_FAR87950	NTC	143
58143053	NTC_FAR87950	NTC	83
58143054	NTC_FAR87950	NTC	107
58143055	NTC_FAR87950	NTC	111
58143056	NTC_FAR87950	NTC	141
58143057	NTC_FAR87950	NTC	144
58143058	NTC_FAR87950	NTC	61
58143059	NTC_FAR87950	NTC	89
58143060	NTC_FAR87950	NTC	26
58143061	NTC_FAR87950	NTC	45
58143062	NTC_FAR87950	NTC	43
58143063	NTC_FAR87950	NTC	117
58143064	NTC_FAR87950	NTC	143
58143065	NTC_FAR87950	NTC	114
58143066	NTC_FAR87950	NTC	83
58143067	NTC_FAR87950	NTC	61
58143068	NTC_FAR87950	NTC	67
58143069	NTC_FAR87950	NTC	34
58143070	NTC_FAR87950	NTC	54
58143071	NTC_FAR87950	NTC	102
58143072	NTC_FAR87950	NTC	56
58143073	NTC_FAR87950	NTC	149
58143074	NTC_FAR87950	NTC	163
58143075	NTC_FAR87950	NTC	179
58143076	NTC_FAR87950	NTC	63
58143077	NTC_FAR87950	NTC	65
58143078	NTC_FAR87950	NTC	68
58143079	NTC_FAR87950	NTC	116
58143080	NTC_FAR87950	NTC	52
58143081	NTC_FAR87950	NTC	110
58143082	NTC_FAR87950	NTC	184
58143083	NTC_FAR87950	NTC	49
58143084	NTC_FAR87950	NTC	59
58143085	NTC_FAR87950	NTC	46
58143086	NTC_FAR87950	NTC	37
58143087	NTC_FAR87950	NTC	191
58143088	NTC_FAR87950	NTC	103
58143089	NTC_FAR87950	NTC	78
58143090	NTC_FAR87950	NTC	116
58143091	NTC_FAR87950	NTC	193
58143092	NTC_FAR87950	NTC	210
58143093	NTC_FAR87950	NTC	117
58143094	NTC_FAR87950	NTC	133
58143095	NTC_FAR87950	NTC	138
58143096	NTC_FAR87950	NTC	64
58143097	NTC_FAR87950	NTC	142
58143098	NTC_FAR87950	NTC	11
58143099	NTC_FAR87950	NTC	79
58143100	NTC_FAR87950	NTC	181
58143101	NTC_FAR87950	NTC	97
58143102	NTC_FAR87950	NTC	108
58143103	NTC_FAR87950	NTC	145
58143104	NTC_FAR87950	NTC	66
58143105	NTC_FAR87950	NTC	221
58143106	NTC_FAR87950	NTC	63
58143107	NTC_FAR87950	NTC	61
58143108	NTC_FAR87950	NTC	189
58143109	NTC_FAR87950	NTC	189
58143110	NTC_FAR87950	NTC	210
58143111	NTC_FAR87950	NTC	193
58143112	NTC_FAR87950	NTC	66
58143113	NTC_FAR87950	NTC	78
58143114	NTC_FAR87950	NTC	99
58143115	NTC_FAR87950	NTC	93
58143116	NTC_FAR87950	NTC	95
58143117	NTC_FAR87950	NTC	66
58143118	NTC_FAR87950	NTC	98
58143119	NTC_FAR87950	NTC	171
58143120	NTC_FAR87950	NTC	121
58143121	NTC_FAR87950	NTC	138
58143122	NTC_FAR87950	NTC	31
58143123	NTC_FAR87950	NTC	54
58143124	NTC_FAR87950	NTC	108
58143125	NTC_FAR87950	NTC	123
58143126	NTC_FAR87950	NTC	95
58143127	NTC_FAR87950	NTC	86
58143128	NTC_FAR87950	NTC	56
58143129	NTC_FAR87950	NTC	214
58143130	NTC_FAR87950	NTC	70
58143131	NTC_FAR87950	NTC	227
58143132	NTC_FAR87950	NTC	37
58143133	NTC_FAR87950	NTC	58
58143134	NTC_FAR87950	NTC	147
58143135	NTC_FAR87950	NTC	158
58143136	NTC_FAR87950	NTC	65
58143137	NTC_FAR87950	NTC	143
58143138	NTC_FAR87950	NTC	65
58143139	NTC_FAR87950	NTC	208
58143140	NTC_FAR87950	NTC	84
58143141	NTC_FAR87950	NTC	69
58143142	NTC_FAR87950	NTC	100
58143143	NTC_FAR87950	NTC	206
58143144	NTC_FAR87950	NTC	171
58143145	NTC_FAR87950	NTC	36
58143146	NTC_FAR87950	NTC	94
58143147	NTC_FAR87950	NTC	65
58143148	NTC_FAR87950	NTC	77
58143149	NTC_FAR87950	NTC	145
58143150	NTC_FAR87950	NTC	143
58143151	NTC_FAR87950	NTC	69
58143152	NTC_FAR87950	NTC	198
58143153	NTC_FAR87950	NTC	84
58143154	NTC_FAR87950	NTC	186
58143155	NTC_FAR87950	NTC	133
58143156	NTC_FAR87950	NTC	154
58143157	NTC_FAR87950	NTC	92
58143158	NTC_FAR87950	NTC	107
58143159	NTC_FAR87950	NTC	52
58143160	NTC_FAR87950	NTC	94
58143161	NTC_FAR87950	NTC	91
58143162	NTC_FAR87950	NTC	46
58143163	NTC_FAR87950	NTC	140
58143164	NTC_FAR87950	NTC	52
58143165	NTC_FAR87950	NTC	192
58143166	NTC_FAR87950	NTC	102
58143167	NTC_FAR87950	NTC	84
58143168	NTC_FAR87950	NTC	57
58143169	NTC_FAR87950	NTC	115
58143170	NTC_FAR87950	NTC	117
58143171	NTC_FAR87950	NTC	51
58143172	NTC_FAR87950	NTC	46
58143173	NTC_FAR87950	NTC	58
58143174	NTC_FAR87950	NTC	112
58143175	NTC_FAR87950	NTC	80
58143176	NTC_FAR87950	NTC	34
58143177	NTC_FAR87950	NTC	147
58143178	NTC_FAR87950	NTC	223
58143179	NTC_FAR87950	NTC	146
58143180	NTC_FAR87950	NTC	84
58143181	NTC_FAR87950	NTC	98
58143182	NTC_FAR87950	NTC	72
58143183	NTC_FAR87950	NTC	57
58143184	NTC_FAR87950	NTC	91
58143185	NTC_FAR87950	NTC	106
58143186	NTC_FAR87950	NTC	121
58143187	NTC_FAR87950	NTC	82
58143188	NTC_FAR87950	NTC	67
58143189	NTC_FAR87950	NTC	99
58143190	NTC_FAR87950	NTC	83
58143191	NTC_FAR87950	NTC	87
58143192	NTC_FAR87950	NTC	75
58143193	NTC_FAR87950	NTC	73
58143194	NTC_FAR87950	NTC	54
58143195	NTC_FAR87950	NTC	79
58143196	NTC_FAR87950	NTC	56
58143197	NTC_FAR87950	NTC	143
58143198	NTC_FAR87950	NTC	83
58143199	NTC_FAR87950	NTC	107
58143200	NTC_FAR87950	NTC	111
58143201	NTC_FAR87950	NTC	141
58143202	NTC_FAR87950	NTC	144
58143203	NTC_FAR87950	NTC	61
58143204	NTC_FAR87950	NTC	89
58143205	NTC_FAR87950	NTC	26
58143206	NTC_FAR87950	NTC	45
58143207	NTC_FAR87950	NTC	43
58143208	NTC_FAR87950	NTC	117
58143209	NTC_FAR87950	NTC	143
58143210	NTC_FAR87950	NTC	114
58143211	NTC_FAR87950	NTC	83
58143212	NTC_FAR87950	NTC	61
58143213	NTC_FAR87950	NTC	67
58143214	NTC_FAR87950	NTC	34
58143215	NTC_FAR87950	NTC	54
58143216	NTC_FAR87950	NTC	102
58143217	NTC_FAR87950	NTC	56
58143218	NTC_FAR87950	NTC	149
58143219	NTC_FAR87950	NTC	163
58143220	NTC_FAR87950	NTC	179
58143221	NTC_FAR87950	NTC	63
58143222	NTC_FAR87950	NTC	65
58143223	NTC_FAR87950	NTC	68
58143224	NTC_FAR87950	NTC	116
58143225	NTC_FAR87950	NTC	52
58143226	NTC_FAR87950	NTC	110
58143227	NTC_FAR87950	NTC	184
58143228	NTC_FAR87950	NTC	49
58143229	NTC_FAR87950	NTC	59
58143230	NTC_FAR87950	NTC	46
58143231	NTC_FAR87950	NTC	37
58143232	NTC_FAR87950	NTC	191
58143233	NTC_FAR87950	NTC	103
58143234	NTC_FAR87950	NTC	78
58143235	NTC_FAR87950	NTC	116
58143236	NTC_FAR87950	NTC	193
58143237	NTC_FAR87950	NTC	210
58143238	NTC_FAR87950	NTC	117
58143239	NTC_FAR87950	NTC	133
58143240	NTC_FAR87950	NTC	138
58143241	NTC_FAR87950	NTC	64
58143242	NTC_FAR87950	NTC	142
58143243	NTC_FAR87950	NTC	7
58143244	NTC_FAR87950	NTC	79
58143245	NTC_FAR87950	NTC	181
58143246	NTC_FAR87950	NTC	97
58143247	NTC_FAR87950	NTC	108
58143248	NTC_FAR87950	NTC	145
58143249	NTC_FAR87950	NTC	66
58143250	NTC_FAR87950	NTC	221
58143251	NTC_FAR87950	NTC	63
58143252	NTC_FAR87950	NTC	61
58143253	NTC_FAR87950	NTC	36
58143254	NTC_FAR87950	NTC	147
58143255	NTC_FAR87950	NTC	92
58143256	NTC_FAR87950	NTC	57
58143257	NTC_FAR87950	NTC	158
58143258	NTC_FAR87950	NTC	66
58143259	NTC_FAR87950	NTC	78
58143260	NTC_FAR87950	NTC	107
58143261	NTC_FAR87950	NTC	99
58143262	NTC_FAR87950	NTC	52
58143263	NTC_FAR87950	NTC	94
58143264	NTC_FAR87950	NTC	115
58143265	NTC_FAR87950	NTC	65
58143266	NTC_FAR87950	NTC	65
58143267	NTC_FAR87950	NTC	80
58143268	NTC_FAR87950	NTC	94
58143269	NTC_FAR87950	NTC	208
58143270	NTC_FAR87950	NTC	77
58143271	NTC_FAR87950	NTC	145
58143272	NTC_FAR87950	NTC	34
58143273	NTC_FAR87950	NTC	143
58143274	NTC_FAR87950	NTC	117
58143275	NTC_FAR87950	NTC	147
58143276	NTC_FAR87950	NTC	91
58143277	NTC_FAR87950	NTC	223
58143278	NTC_FAR87950	NTC	100
58143279	NTC_FAR87950	NTC	93
58143280	NTC_FAR87950	NTC	95
58143281	NTC_FAR87950	NTC	206
58143282	NTC_FAR87950	NTC	227
58143283	NTC_FAR87950	NTC	171
58143284	NTC_FAR87950	NTC	66
58143285	NTC_FAR87950	NTC	98
58143286	NTC_FAR87950	NTC	171
58143287	NTC_FAR87950	NTC	146
58143288	NTC_FAR87950	NTC	98
58143289	NTC_FAR87950	NTC	51
58143290	NTC_FAR87950	NTC	46
58143291	NTC_FAR87950	NTC	121
58143292	NTC_FAR87950	NTC	138
58143293	NTC_FAR87950	NTC	69
58143294	NTC_FAR87950	NTC	198
58143295	NTC_FAR87950	NTC	37
58143296	NTC_FAR87950	NTC	31
58143297	NTC_FAR87950	NTC	72
58143298	NTC_FAR87950	NTC	54
58143299	NTC_FAR87950	NTC	140
58143300	NTC_FAR87950	NTC	108
58143301	NTC_FAR87950	NTC	84
58143302	NTC_FAR87950	NTC	65
58143303	NTC_FAR87950	NTC	123
58143304	NTC_FAR87950	NTC	58
58143305	NTC_FAR87950	NTC	112
58143306	NTC_FAR87950	NTC	58
58143307	NTC_FAR87950	NTC	84
58143308	NTC_FAR87950	NTC	52
58143309	NTC_FAR87950	NTC	186
58143310	NTC_FAR87950	NTC	84
58143311	NTC_FAR87950	NTC	95
58143312	NTC_FAR87950	NTC	86
58143313	NTC_FAR87950	NTC	102
58143314	NTC_FAR87950	NTC	154
58143315	NTC_FAR87950	NTC	143
58143316	NTC_FAR87950	NTC	56
58143317	NTC_FAR87950	NTC	69
58143318	NTC_FAR87950	NTC	70
58143319	NTC_FAR87950	NTC	214
58143320	NTC_FAR87950	NTC	84
58143321	NTC_FAR87950	NTC	57
58143322	NTC_FAR87950	NTC	91
58143323	NTC_FAR87950	NTC	106
58143324	NTC_FAR87950	NTC	121
58143325	NTC_FAR87950	NTC	82
58143326	NTC_FAR87950	NTC	46
58143327	NTC_FAR87950	NTC	133
58143328	NTC_FAR87950	NTC	67
58143329	NTC_FAR87950	NTC	192
58143330	NTC_FAR87950	NTC	99
58143331	NTC_FAR87950	NTC	83
58143332	NTC_FAR87950	NTC	87
58143333	NTC_FAR87950	NTC	75
58143334	NTC_FAR87950	NTC	73
58143335	NTC_FAR87950	NTC	54
58143336	NTC_FAR87950	NTC	79
58143337	NTC_FAR87950	NTC	56
58143338	NTC_FAR87950	NTC	143
58143339	NTC_FAR87950	NTC	83
58143340	NTC_FAR87950	NTC	107
58143341	NTC_FAR87950	NTC	111
58143342	NTC_FAR87950	NTC	141
58143343	NTC_FAR87950	NTC	144
58143344	NTC_FAR87950	NTC	61
58143345	NTC_FAR87950	NTC	89
58143346	NTC_FAR87950	NTC	26
58143347	NTC_FAR87950	NTC	45
58143348	NTC_FAR87950	NTC	43
58143349	NTC_FAR87950	NTC	117
58143350	NTC_FAR87950	NTC	143
58143351	NTC_FAR87950	NTC	114
58143352	NTC_FAR87950	NTC	83
58143353	NTC_FAR87950	NTC	61
58143354	NTC_FAR87950	NTC	67
58143355	NTC_FAR87950	NTC	34
58143356	NTC_FAR87950	NTC	54
58143357	NTC_FAR87950	NTC	102
58143358	NTC_FAR87950	NTC	56
58143359	NTC_FAR87950	NTC	149
58143360	NTC_FAR87950	NTC	163
58143361	NTC_FAR87950	NTC	179
58143362	NTC_FAR87950	NTC	63
58143363	NTC_FAR87950	NTC	65
58143364	NTC_FAR87950	NTC	68
58143365	NTC_FAR87950	NTC	116
58143366	NTC_FAR87950	NTC	52
58143367	NTC_FAR87950	NTC	110
58143368	NTC_FAR87950	NTC	184
58143369	NTC_FAR87950	NTC	49
58143370	NTC_FAR87950	NTC	59
58143371	NTC_FAR87950	NTC	46
58143372	NTC_FAR87950	NTC	37
58143373	NTC_FAR87950	NTC	191
58143374	NTC_FAR87950	NTC	103
58143375	NTC_FAR87950	NTC	78
58143376	NTC_FAR87950	NTC	193
58143377	NTC_FAR87950	NTC	210
58143378	NTC_FAR87950	NTC	116
58143379	NTC_FAR87950	NTC	117
58143380	NTC_FAR87950	NTC	133
58143381	NTC_FAR87950	NTC	138
58143382	NTC_FAR87950	NTC	64
58143383	NTC_FAR87950	NTC	142
58143384	NTC_FAR87950	NTC	7
58143385	NTC_FAR87950	NTC	11
58143386	NTC_FAR87950	NTC	79
58143387	NTC_FAR87950	NTC	181
58143388	NTC_FAR87950	NTC	97
58143389	NTC_FAR87950	NTC	108
58143390	NTC_FAR87950	NTC	145
58143391	NTC_FAR87950	NTC	66
58143392	NTC_FAR87950	NTC	221
58143393	NTC_FAR87950	NTC	63
58143394	NTC_FAR87950	NTC	61
58143395	NTC_FAR87950	NTC	57
58143396	NTC_FAR87950	NTC	208
58143397	NTC_FAR87950	NTC	138
58143398	NTC_FAR87950	NTC	72
58143399	NTC_FAR87950	NTC	144
58143400	NTC_FAR87950	NTC	61
58143401	NTC_FAR87950	NTC	179
58143402	NTC_FAR87950	NTC	65
58143403	NTC_FAR87950	NTC	116
58143404	NTC_FAR87950	NTC	138
58143405	NTC_FAR87950	NTC	11
58143406	NTC_FAR87950	NTC	36
58143407	NTC_FAR87950	NTC	147
58143408	NTC_FAR87950	NTC	84
58143409	NTC_FAR87950	NTC	92
58143410	NTC_FAR87950	NTC	57
58143411	NTC_FAR87950	NTC	57
58143412	NTC_FAR87950	NTC	158
58143413	NTC_FAR87950	NTC	56
58143414	NTC_FAR87950	NTC	66
58143415	NTC_FAR87950	NTC	78
58143416	NTC_FAR87950	NTC	107
58143417	NTC_FAR87950	NTC	99
58143418	NTC_FAR87950	NTC	107
58143419	NTC_FAR87950	NTC	52
58143420	NTC_FAR87950	NTC	111
58143421	NTC_FAR87950	NTC	94
58143422	NTC_FAR87950	NTC	115
58143423	NTC_FAR87950	NTC	65
58143424	NTC_FAR87950	NTC	65
58143425	NTC_FAR87950	NTC	83
58143426	NTC_FAR87950	NTC	80
58143427	NTC_FAR87950	NTC	94
58143428	NTC_FAR87950	NTC	208
58143429	NTC_FAR87950	NTC	77
58143430	NTC_FAR87950	NTC	145
58143431	NTC_FAR87950	NTC	34
58143432	NTC_FAR87950	NTC	143
58143433	NTC_FAR87950	NTC	117
58143434	NTC_FAR87950	NTC	147
58143435	NTC_FAR87950	NTC	79
58143436	NTC_FAR87950	NTC	91
58143437	NTC_FAR87950	NTC	143
58143438	NTC_FAR87950	NTC	223
58143439	NTC_FAR87950	NTC	100
58143440	NTC_FAR87950	NTC	93
58143441	NTC_FAR87950	NTC	95
58143442	NTC_FAR87950	NTC	206
58143443	NTC_FAR87950	NTC	141
58143444	NTC_FAR87950	NTC	144
58143445	NTC_FAR87950	NTC	227
58143446	NTC_FAR87950	NTC	83
58143447	NTC_FAR87950	NTC	171
58143448	NTC_FAR87950	NTC	66
58143449	NTC_FAR87950	NTC	98
58143450	NTC_FAR87950	NTC	171
58143451	NTC_FAR87950	NTC	146
58143452	NTC_FAR87950	NTC	87
58143453	NTC_FAR87950	NTC	98
58143454	NTC_FAR87950	NTC	51
58143455	NTC_FAR87950	NTC	46
58143456	NTC_FAR87950	NTC	121
58143457	NTC_FAR87950	NTC	46
58143458	NTC_FAR87950	NTC	138
58143459	NTC_FAR87950	NTC	69
58143460	NTC_FAR87950	NTC	198
58143461	NTC_FAR87950	NTC	37
58143462	NTC_FAR87950	NTC	31
58143463	NTC_FAR87950	NTC	91
58143464	NTC_FAR87950	NTC	72
58143465	NTC_FAR87950	NTC	61
58143466	NTC_FAR87950	NTC	54
58143467	NTC_FAR87950	NTC	140
58143468	NTC_FAR87950	NTC	89
58143469	NTC_FAR87950	NTC	108
58143470	NTC_FAR87950	NTC	84
58143471	NTC_FAR87950	NTC	65
58143472	NTC_FAR87950	NTC	123
58143473	NTC_FAR87950	NTC	58
58143474	NTC_FAR87950	NTC	58
58143475	NTC_FAR87950	NTC	84
58143476	NTC_FAR87950	NTC	52
58143477	NTC_FAR87950	NTC	186
58143478	NTC_FAR87950	NTC	84
58143479	NTC_FAR87950	NTC	95
58143480	NTC_FAR87950	NTC	121
58143481	NTC_FAR87950	NTC	133
58143482	NTC_FAR87950	NTC	67
58143483	NTC_FAR87950	NTC	192
58143484	NTC_FAR87950	NTC	86
58143485	NTC_FAR87950	NTC	99
58143486	NTC_FAR87950	NTC	102
58143487	NTC_FAR87950	NTC	154
58143488	NTC_FAR87950	NTC	75
58143489	NTC_FAR87950	NTC	56
58143490	NTC_FAR87950	NTC	73
58143491	NTC_FAR87950	NTC	69
58143492	NTC_FAR87950	NTC	82
58143493	NTC_FAR87950	NTC	70
58143494	NTC_FAR87950	NTC	54
58143495	NTC_FAR87950	NTC	214
58143496	NTC_FAR87950	NTC	26
58143497	NTC_FAR87950	NTC	45
58143498	NTC_FAR87950	NTC	43
58143499	NTC_FAR87950	NTC	117
58143500	NTC_FAR87950	NTC	143
58143501	NTC_FAR87950	NTC	114
58143502	NTC_FAR87950	NTC	83
58143503	NTC_FAR87950	NTC	143
58143504	NTC_FAR87950	NTC	61
58143505	NTC_FAR87950	NTC	67
58143506	NTC_FAR87950	NTC	34
58143507	NTC_FAR87950	NTC	54
58143508	NTC_FAR87950	NTC	102
58143509	NTC_FAR87950	NTC	106
58143510	NTC_FAR87950	NTC	56
58143511	NTC_FAR87950	NTC	149
58143512	NTC_FAR87950	NTC	163
58143513	NTC_FAR87950	NTC	179
58143514	NTC_FAR87950	NTC	63
58143515	NTC_FAR87950	NTC	65
58143516	NTC_FAR87950	NTC	68
58143517	NTC_FAR87950	NTC	116
58143518	NTC_FAR87950	NTC	52
58143519	NTC_FAR87950	NTC	110
58143520	NTC_FAR87950	NTC	184
58143521	NTC_FAR87950	NTC	49
58143522	NTC_FAR87950	NTC	59
58143523	NTC_FAR87950	NTC	46
58143524	NTC_FAR87950	NTC	37
58143525	NTC_FAR87950	NTC	103
58143526	NTC_FAR87950	NTC	78
58143527	NTC_FAR87950	NTC	191
58143528	NTC_FAR87950	NTC	116
58143529	NTC_FAR87950	NTC	193
58143530	NTC_FAR87950	NTC	210
58143531	NTC_FAR87950	NTC	117
58143532	NTC_FAR87950	NTC	133
58143533	NTC_FAR87950	NTC	138
58143534	NTC_FAR87950	NTC	64
58143535	NTC_FAR87950	NTC	142
58143536	NTC_FAR87950	NTC	7
58143537	NTC_FAR87950	NTC	11
58143538	NTC_FAR87950	NTC	79
58143539	NTC_FAR87950	NTC	181
58143540	NTC_FAR87950	NTC	97
58143541	NTC_FAR87950	NTC	108
58143542	NTC_FAR87950	NTC	145
58143543	NTC_FAR87950	NTC	66
58143544	NTC_FAR87950	NTC	221
58143545	NTC_FAR87950	NTC	63
58143546	NTC_FAR87950	NTC	61
58143547	NTC_FAR87950	NTC	7
58143548	NTC_FAR87950	NTC	184
58143549	NTC_FAR87950	NTC	147
58143550	NTC_FAR87950	NTC	146
58143551	NTC_FAR87950	NTC	84
58143552	NTC_FAR87950	NTC	117
58143553	NTC_FAR87950	NTC	92
58143554	NTC_FAR87950	NTC	57
58143555	NTC_FAR87950	NTC	158
58143556	NTC_FAR87950	NTC	56
58143557	NTC_FAR87950	NTC	66
58143558	NTC_FAR87950	NTC	78
58143559	NTC_FAR87950	NTC	99
58143560	NTC_FAR87950	NTC	107
58143561	NTC_FAR87950	NTC	26
58143562	NTC_FAR87950	NTC	111
58143563	NTC_FAR87950	NTC	115
58143564	NTC_FAR87950	NTC	65
58143565	NTC_FAR87950	NTC	34
58143566	NTC_FAR87950	NTC	143
58143567	NTC_FAR87950	NTC	65
58143568	NTC_FAR87950	NTC	83
58143569	NTC_FAR87950	NTC	94
58143570	NTC_FAR87950	NTC	208
58143571	NTC_FAR87950	NTC	77
58143572	NTC_FAR87950	NTC	145
58143573	NTC_FAR87950	NTC	34
58143574	NTC_FAR87950	NTC	143
58143575	NTC_FAR87950	NTC	147
58143576	NTC_FAR87950	NTC	54
58143577	NTC_FAR87950	NTC	149
58143578	NTC_FAR87950	NTC	52
58143579	NTC_FAR87950	NTC	163
58143580	NTC_FAR87950	NTC	223
58143581	NTC_FAR87950	NTC	100
58143582	NTC_FAR87950	NTC	93
58143583	NTC_FAR87950	NTC	95
58143584	NTC_FAR87950	NTC	206
58143585	NTC_FAR87950	NTC	141
58143586	NTC_FAR87950	NTC	144
58143587	NTC_FAR87950	NTC	227
58143588	NTC_FAR87950	NTC	83
58143589	NTC_FAR87950	NTC	171
58143590	NTC_FAR87950	NTC	98
58143591	NTC_FAR87950	NTC	171
58143592	NTC_FAR87950	NTC	87
58143593	NTC_FAR87950	NTC	98
58143594	NTC_FAR87950	NTC	51
58143595	NTC_FAR87950	NTC	46
58143596	NTC_FAR87950	NTC	121
58143597	NTC_FAR87950	NTC	46
58143598	NTC_FAR87950	NTC	116
58143599	NTC_FAR87950	NTC	43
58143600	NTC_FAR87950	NTC	198
58143601	NTC_FAR87950	NTC	37
58143602	NTC_FAR87950	NTC	179
58143603	NTC_FAR87950	NTC	91
58143604	NTC_FAR87950	NTC	72
58143605	NTC_FAR87950	NTC	140
58143606	NTC_FAR87950	NTC	89
58143607	NTC_FAR87950	NTC	108
58143608	NTC_FAR87950	NTC	114
58143609	NTC_FAR87950	NTC	65
58143610	NTC_FAR87950	NTC	63
58143611	NTC_FAR87950	NTC	58
58143612	NTC_FAR87950	NTC	58
58143613	NTC_FAR87950	NTC	84
58143614	NTC_FAR87950	NTC	106
58143615	NTC_FAR87950	NTC	186
58143616	NTC_FAR87950	NTC	84
58143617	NTC_FAR87950	NTC	95
58143618	NTC_FAR87950	NTC	121
58143619	NTC_FAR87950	NTC	133
58143620	NTC_FAR87950	NTC	86
58143621	NTC_FAR87950	NTC	83
58143622	NTC_FAR87950	NTC	99
58143623	NTC_FAR87950	NTC	143
58143624	NTC_FAR87950	NTC	65
58143625	NTC_FAR87950	NTC	61
58143626	NTC_FAR87950	NTC	82
58143627	NTC_FAR87950	NTC	54
58143628	NTC_FAR87950	NTC	68
58143629	NTC_FAR87950	NTC	57
58143630	NTC_FAR87950	NTC	56
58143631	NTC_FAR87950	NTC	107
58143632	NTC_FAR87950	NTC	52
58143633	NTC_FAR87950	NTC	94
58143634	NTC_FAR87950	NTC	67
58143635	NTC_FAR87950	NTC	80
58143636	NTC_FAR87950	NTC	110
58143637	NTC_FAR87950	NTC	117
58143638	NTC_FAR87950	NTC	79
58143639	NTC_FAR87950	NTC	102
58143640	NTC_FAR87950	NTC	66
58143641	NTC_FAR87950	NTC	45
58143642	NTC_FAR87950	NTC	61
58143643	NTC_FAR87950	NTC	54
58143644	NTC_FAR87950	NTC	84
58143645	NTC_FAR87950	NTC	123
58143646	NTC_FAR87950	NTC	75
58143647	NTC_FAR87950	NTC	73
58143648	NTC_FAR87950	NTC	69
58143649	NTC_FAR87950	NTC	70
58143650	NTC_FAR87950	NTC	214
58143651	NTC_FAR87950	NTC	143
58143652	NTC_FAR87950	NTC	56
58143653	NTC_FAR87950	NTC	91
58143654	NTC_FAR87950	NTC	69
58143655	NTC_FAR87950	NTC	67
58143656	NTC_FAR87950	NTC	31
58143657	NTC_FAR87950	NTC	112
58143658	NTC_FAR87950	NTC	102
58143659	NTC_FAR87950	NTC	36
58143660	NTC_FAR87950	NTC	138
58143661	NTC_FAR87950	NTC	52
58143662	NTC_FAR87950	NTC	154
58143663	NTC_FAR87950	NTC	49
58143664	NTC_FAR87950	NTC	192
58143665	NTC_FAR87950	NTC	59
58143666	NTC_FAR87950	NTC	46
58143667	NTC_FAR87950	NTC	37
58143668	NTC_FAR87950	NTC	191
58143669	NTC_FAR87950	NTC	103
58143670	NTC_FAR87950	NTC	78
58143671	NTC_FAR87950	NTC	116
58143672	NTC_FAR87950	NTC	193
58143673	NTC_FAR87950	NTC	210
58143674	NTC_FAR87950	NTC	117
58143675	NTC_FAR87950	NTC	133
58143676	NTC_FAR87950	NTC	138
58143677	NTC_FAR87950	NTC	64
58143678	NTC_FAR87950	NTC	142
58143679	NTC_FAR87950	NTC	7
58143680	NTC_FAR87950	NTC	11
58143681	NTC_FAR87950	NTC	79
58143682	NTC_FAR87950	NTC	181
58143683	NTC_FAR87950	NTC	97
58143684	NTC_FAR87950	NTC	108
58143685	NTC_FAR87950	NTC	145
58143686	NTC_FAR87950	NTC	66
58143687	NTC_FAR87950	NTC	221
58143688	NTC_FAR87950	NTC	63
58143689	NTC_FAR87950	NTC	28
58143690	NTC_FAR87950	NTC	211
58143691	NTC_FAR87950	NTC	82
58143692	NTC_FAR87950	NTC	49
58143693	NTC_FAR87950	NTC	76
58143694	NTC_FAR87950	NTC	8
58143695	NTC_FAR87950	NTC	107
58143696	NTC_FAR87950	NTC	131
58143697	NTC_FAR87950	NTC	38
58143698	NTC_FAR87950	NTC	31
58143699	NTC_FAR87950	NTC	83
58143700	NTC_FAR87950	NTC	131
58143701	NTC_FAR87950	NTC	31
58143702	NTC_FAR87950	NTC	211
58143703	NTC_FAR87950	NTC	131
58143704	NTC_FAR87950	NTC	38
58143705	NTC_FAR87950	NTC	82
58143706	NTC_FAR87950	NTC	131
58143707	NTC_FAR87950	NTC	83
58143708	NTC_FAR87950	NTC	49
58143709	NTC_FAR87950	NTC	76
58143710	NTC_FAR87950	NTC	8
58143711	NTC_FAR87950	NTC	107
58143712	NTC_FAR87950	NTC	28
58143713	NTC_FAR87950	NTC	49
58143714	NTC_FAR87950	NTC	131
58143715	NTC_FAR87950	NTC	76
58143716	NTC_FAR87950	NTC	83
58143717	NTC_FAR87950	NTC	131
58143718	NTC_FAR87950	NTC	8
58143719	NTC_FAR87950	NTC	49
58143720	NTC_FAR87950	NTC	107
58143721	NTC_FAR87950	NTC	211
58143722	NTC_FAR87950	NTC	83
58143723	NTC_FAR87950	NTC	49
58143724	NTC_FAR87950	NTC	33
58143725	NTC_FAR87950	NTC	28
58143726	NTC_FAR87950	NTC	82
58143727	NTC_FAR87950	NTC	76
58143728	NTC_FAR87950	NTC	131
58143729	NTC_FAR87950	NTC	131
58143730	NTC_FAR87950	NTC	38
58143731	NTC_FAR87950	NTC	31
58143732	NTC_FAR87950	NTC	203
58143733	NTC_FAR87950	NTC	234
58143734	NTC_FAR87950	NTC	202
58143735	NTC_FAR87950	NTC	163
58143736	NTC_FAR87950	NTC	48
58143737	NTC_FAR87950	NTC	225
58143738	NTC_FAR87950	NTC	86
58143739	NTC_FAR87950	NTC	195
58143740	NTC_FAR87950	NTC	203
58143741	NTC_FAR87950	NTC	234
58143742	NTC_FAR87950	NTC	163
58143743	NTC_FAR87950	NTC	48
58143744	NTC_FAR87950	NTC	225
58143745	NTC_FAR87950	NTC	86
58143746	NTC_FAR87950	NTC	195
58143747	NTC_FAR87950	NTC	203
58143748	NTC_FAR87950	NTC	234
58143749	NTC_FAR87950	NTC	203
58143750	NTC_FAR87950	NTC	234
58143751	NTC_FAR87950	NTC	234
58143752	NTC_FAR87950	NTC	195
58143753	NTC_FAR87950	NTC	173
58143754	NTC_FAR87950	NTC	150
58143755	NTC_FAR87950	NTC	112
58143756	NTC_FAR87950	NTC	88
58143757	NTC_FAR87950	NTC	55
58143758	NTC_FAR87950	NTC	107
58143759	NTC_FAR87950	NTC	26
58143760	NTC_FAR87950	NTC	62
58143761	NTC_FAR87950	NTC	65
58143762	NTC_FAR87950	NTC	155
58143763	NTC_FAR87950	NTC	107
58143764	NTC_FAR87950	NTC	9
58143765	NTC_FAR87950	NTC	10
58143766	NTC_FAR87950	NTC	85
58143767	NTC_FAR87950	NTC	84
58143768	NTC_FAR87950	NTC	87
58143769	NTC_FAR87950	NTC	46
58143770	NTC_FAR87950	NTC	72
58143771	NTC_FAR87950	NTC	147
58143772	NTC_FAR87950	NTC	117
58143773	NTC_FAR87950	NTC	84
58143774	NTC_FAR87950	NTC	107
58143775	NTC_FAR87950	NTC	83
58143776	NTC_FAR87950	NTC	50
58143777	NTC_FAR87950	NTC	67
58143778	NTC_FAR87950	NTC	145
58143779	NTC_FAR87950	NTC	65
58143780	NTC_FAR87950	NTC	69
58143781	NTC_FAR87950	NTC	75
58143782	NTC_FAR87950	NTC	27
58143783	NTC_FAR87950	NTC	81
58143784	NTC_FAR87950	NTC	153
58143785	NTC_FAR87950	NTC	99
58143786	NTC_FAR87950	NTC	149
58143787	NTC_FAR87950	NTC	49
58143788	NTC_FAR87950	NTC	58
58143789	NTC_FAR87950	NTC	99
58143790	NTC_FAR87950	NTC	185
58143791	NTC_FAR87950	NTC	162
58143792	NTC_FAR87950	NTC	67
58143793	NTC_FAR87950	NTC	177
58143794	NTC_FAR87950	NTC	84
58143795	NTC_FAR87950	NTC	83
58143796	NTC_FAR87950	NTC	187
58143797	NTC_FAR87950	NTC	155
58143798	NTC_FAR87950	NTC	31
58143799	NTC_FAR87950	NTC	149
58143800	NTC_FAR87950	NTC	57
58143801	NTC_FAR87950	NTC	127
58143802	NTC_FAR87950	NTC	78
58143803	NTC_FAR87950	NTC	111
58143804	NTC_FAR87950	NTC	50
58143805	NTC_FAR87950	NTC	129
58143806	NTC_FAR87950	NTC	85
58143807	NTC_FAR87950	NTC	106
58143808	NTC_FAR87950	NTC	50
58143809	NTC_FAR87950	NTC	72
58143810	NTC_FAR87950	NTC	96
58143811	NTC_FAR87950	NTC	53
58143812	NTC_FAR87950	NTC	68
58143813	NTC_FAR87950	NTC	144
58143814	NTC_FAR87950	NTC	37
58143815	NTC_FAR87950	NTC	85
58143816	NTC_FAR87950	NTC	79
58143817	NTC_FAR87950	NTC	62
58143818	NTC_FAR87950	NTC	155
58143819	NTC_FAR87950	NTC	112
58143820	NTC_FAR87950	NTC	27
58143821	NTC_FAR87950	NTC	107
58143822	NTC_FAR87950	NTC	150
58143823	NTC_FAR87950	NTC	173
58143824	NTC_FAR87950	NTC	88
58143825	NTC_FAR87950	NTC	9
58143826	NTC_FAR87950	NTC	55
58143827	NTC_FAR87950	NTC	26
58143828	NTC_FAR87950	NTC	65
58143829	NTC_FAR87950	NTC	107
58143830	NTC_FAR87950	NTC	10
58143831	NTC_FAR87950	NTC	85
58143832	NTC_FAR87950	NTC	84
58143833	NTC_FAR87950	NTC	87
58143834	NTC_FAR87950	NTC	46
58143835	NTC_FAR87950	NTC	72
58143836	NTC_FAR87950	NTC	147
58143837	NTC_FAR87950	NTC	117
58143838	NTC_FAR87950	NTC	84
58143839	NTC_FAR87950	NTC	107
58143840	NTC_FAR87950	NTC	83
58143841	NTC_FAR87950	NTC	50
58143842	NTC_FAR87950	NTC	67
58143843	NTC_FAR87950	NTC	145
58143844	NTC_FAR87950	NTC	65
58143845	NTC_FAR87950	NTC	69
58143846	NTC_FAR87950	NTC	75
58143847	NTC_FAR87950	NTC	81
58143848	NTC_FAR87950	NTC	153
58143849	NTC_FAR87950	NTC	99
58143850	NTC_FAR87950	NTC	149
58143851	NTC_FAR87950	NTC	49
58143852	NTC_FAR87950	NTC	58
58143853	NTC_FAR87950	NTC	99
58143854	NTC_FAR87950	NTC	185
58143855	NTC_FAR87950	NTC	162
58143856	NTC_FAR87950	NTC	67
58143857	NTC_FAR87950	NTC	177
58143858	NTC_FAR87950	NTC	84
58143859	NTC_FAR87950	NTC	83
58143860	NTC_FAR87950	NTC	187
58143861	NTC_FAR87950	NTC	155
58143862	NTC_FAR87950	NTC	31
58143863	NTC_FAR87950	NTC	149
58143864	NTC_FAR87950	NTC	57
58143865	NTC_FAR87950	NTC	127
58143866	NTC_FAR87950	NTC	78
58143867	NTC_FAR87950	NTC	111
58143868	NTC_FAR87950	NTC	50
58143869	NTC_FAR87950	NTC	129
58143870	NTC_FAR87950	NTC	85
58143871	NTC_FAR87950	NTC	106
58143872	NTC_FAR87950	NTC	50
58143873	NTC_FAR87950	NTC	72
58143874	NTC_FAR87950	NTC	96
58143875	NTC_FAR87950	NTC	53
58143876	NTC_FAR87950	NTC	68
58143877	NTC_FAR87950	NTC	144
58143878	NTC_FAR87950	NTC	37
58143879	NTC_FAR87950	NTC	85
58143880	NTC_FAR87950	NTC	79
58143881	NTC_FAR87950	NTC	173
58143882	NTC_FAR87950	NTC	150
58143883	NTC_FAR87950	NTC	112
58143884	NTC_FAR87950	NTC	75
58143885	NTC_FAR87950	NTC	84
58143886	NTC_FAR87950	NTC	177
58143887	NTC_FAR87950	NTC	88
58143888	NTC_FAR87950	NTC	87
58143889	NTC_FAR87950	NTC	55
58143890	NTC_FAR87950	NTC	107
58143891	NTC_FAR87950	NTC	72
58143892	NTC_FAR87950	NTC	149
58143893	NTC_FAR87950	NTC	26
58143894	NTC_FAR87950	NTC	83
58143895	NTC_FAR87950	NTC	67
58143896	NTC_FAR87950	NTC	46
58143897	NTC_FAR87950	NTC	62
58143898	NTC_FAR87950	NTC	153
58143899	NTC_FAR87950	NTC	65
58143900	NTC_FAR87950	NTC	84
58143901	NTC_FAR87950	NTC	65
58143902	NTC_FAR87950	NTC	155
58143903	NTC_FAR87950	NTC	99
58143904	NTC_FAR87950	NTC	107
58143905	NTC_FAR87950	NTC	50
58143906	NTC_FAR87950	NTC	185
58143907	NTC_FAR87950	NTC	9
58143908	NTC_FAR87950	NTC	145
58143909	NTC_FAR87950	NTC	117
58143910	NTC_FAR87950	NTC	99
58143911	NTC_FAR87950	NTC	27
58143912	NTC_FAR87950	NTC	10
58143913	NTC_FAR87950	NTC	67
58143914	NTC_FAR87950	NTC	84
58143915	NTC_FAR87950	NTC	58
58143916	NTC_FAR87950	NTC	49
58143917	NTC_FAR87950	NTC	85
58143918	NTC_FAR87950	NTC	69
58143919	NTC_FAR87950	NTC	107
58143920	NTC_FAR87950	NTC	81
58143921	NTC_FAR87950	NTC	147
58143922	NTC_FAR87950	NTC	162
58143923	NTC_FAR87950	NTC	83
58143924	NTC_FAR87950	NTC	187
58143925	NTC_FAR87950	NTC	155
58143926	NTC_FAR87950	NTC	31
58143927	NTC_FAR87950	NTC	149
58143928	NTC_FAR87950	NTC	57
58143929	NTC_FAR87950	NTC	127
58143930	NTC_FAR87950	NTC	78
58143931	NTC_FAR87950	NTC	111
58143932	NTC_FAR87950	NTC	50
58143933	NTC_FAR87950	NTC	129
58143934	NTC_FAR87950	NTC	85
58143935	NTC_FAR87950	NTC	106
58143936	NTC_FAR87950	NTC	50
58143937	NTC_FAR87950	NTC	72
58143938	NTC_FAR87950	NTC	96
58143939	NTC_FAR87950	NTC	53
58143940	NTC_FAR87950	NTC	68
58143941	NTC_FAR87950	NTC	144
58143942	NTC_FAR87950	NTC	37
58143943	NTC_FAR87950	NTC	85
58143944	NTC_FAR87950	NTC	79
58143945	NTC_FAR87950	NTC	62
58143946	NTC_FAR87950	NTC	155
58143947	NTC_FAR87950	NTC	112
58143948	NTC_FAR87950	NTC	27
58143949	NTC_FAR87950	NTC	107
58143950	NTC_FAR87950	NTC	150
58143951	NTC_FAR87950	NTC	173
58143952	NTC_FAR87950	NTC	88
58143953	NTC_FAR87950	NTC	9
58143954	NTC_FAR87950	NTC	55
58143955	NTC_FAR87950	NTC	26
58143956	NTC_FAR87950	NTC	65
58143957	NTC_FAR87950	NTC	107
58143958	NTC_FAR87950	NTC	10
58143959	NTC_FAR87950	NTC	85
58143960	NTC_FAR87950	NTC	84
58143961	NTC_FAR87950	NTC	87
58143962	NTC_FAR87950	NTC	46
58143963	NTC_FAR87950	NTC	72
58143964	NTC_FAR87950	NTC	147
58143965	NTC_FAR87950	NTC	117
58143966	NTC_FAR87950	NTC	84
58143967	NTC_FAR87950	NTC	107
58143968	NTC_FAR87950	NTC	83
58143969	NTC_FAR87950	NTC	50
58143970	NTC_FAR87950	NTC	67
58143971	NTC_FAR87950	NTC	145
58143972	NTC_FAR87950	NTC	65
58143973	NTC_FAR87950	NTC	69
58143974	NTC_FAR87950	NTC	75
58143975	NTC_FAR87950	NTC	81
58143976	NTC_FAR87950	NTC	153
58143977	NTC_FAR87950	NTC	99
58143978	NTC_FAR87950	NTC	149
58143979	NTC_FAR87950	NTC	49
58143980	NTC_FAR87950	NTC	58
58143981	NTC_FAR87950	NTC	99
58143982	NTC_FAR87950	NTC	185
58143983	NTC_FAR87950	NTC	162
58143984	NTC_FAR87950	NTC	67
58143985	NTC_FAR87950	NTC	177
58143986	NTC_FAR87950	NTC	84
58143987	NTC_FAR87950	NTC	83
58143988	NTC_FAR87950	NTC	187
58143989	NTC_FAR87950	NTC	31
58143990	NTC_FAR87950	NTC	149
58143991	NTC_FAR87950	NTC	129
58143992	NTC_FAR87950	NTC	78
58143993	NTC_FAR87950	NTC	127
58143994	NTC_FAR87950	NTC	57
58143995	NTC_FAR87950	NTC	111
58143996	NTC_FAR87950	NTC	50
58143997	NTC_FAR87950	NTC	85
58143998	NTC_FAR87950	NTC	106
58143999	NTC_FAR87950	NTC	50
58144000	NTC_FAR87950	NTC	72
58144001	NTC_FAR87950	NTC	96
58144002	NTC_FAR87950	NTC	53
58144003	NTC_FAR87950	NTC	68
58144004	NTC_FAR87950	NTC	144
58144005	NTC_FAR87950	NTC	37
58144006	NTC_FAR87950	NTC	85
58144007	NTC_FAR87950	NTC	79
58144008	NTC_FAR87950	NTC	173
58144009	NTC_FAR87950	NTC	150
58144010	NTC_FAR87950	NTC	112
58144011	NTC_FAR87950	NTC	88
58144012	NTC_FAR87950	NTC	107
58144013	NTC_FAR87950	NTC	155
58144014	NTC_FAR87950	NTC	9
58144015	NTC_FAR87950	NTC	55
58144016	NTC_FAR87950	NTC	26
58144017	NTC_FAR87950	NTC	65
58144018	NTC_FAR87950	NTC	62
58144019	NTC_FAR87950	NTC	107
58144020	NTC_FAR87950	NTC	10
58144021	NTC_FAR87950	NTC	85
58144022	NTC_FAR87950	NTC	84
58144023	NTC_FAR87950	NTC	87
58144024	NTC_FAR87950	NTC	46
58144025	NTC_FAR87950	NTC	72
58144026	NTC_FAR87950	NTC	147
58144027	NTC_FAR87950	NTC	117
58144028	NTC_FAR87950	NTC	84
58144029	NTC_FAR87950	NTC	107
58144030	NTC_FAR87950	NTC	83
58144031	NTC_FAR87950	NTC	50
58144032	NTC_FAR87950	NTC	67
58144033	NTC_FAR87950	NTC	145
58144034	NTC_FAR87950	NTC	65
58144035	NTC_FAR87950	NTC	69
58144036	NTC_FAR87950	NTC	75
58144037	NTC_FAR87950	NTC	27
58144038	NTC_FAR87950	NTC	81
58144039	NTC_FAR87950	NTC	153
58144040	NTC_FAR87950	NTC	99
58144041	NTC_FAR87950	NTC	149
58144042	NTC_FAR87950	NTC	49
58144043	NTC_FAR87950	NTC	58
58144044	NTC_FAR87950	NTC	99
58144045	NTC_FAR87950	NTC	185
58144046	NTC_FAR87950	NTC	162
58144047	NTC_FAR87950	NTC	67
58144048	NTC_FAR87950	NTC	177
58144049	NTC_FAR87950	NTC	84
58144050	NTC_FAR87950	NTC	83
58144051	NTC_FAR87950	NTC	187
58144052	NTC_FAR87950	NTC	155
58144053	NTC_FAR87950	NTC	31
58144054	NTC_FAR87950	NTC	149
58144055	NTC_FAR87950	NTC	57
58144056	NTC_FAR87950	NTC	127
58144057	NTC_FAR87950	NTC	78
58144058	NTC_FAR87950	NTC	111
58144059	NTC_FAR87950	NTC	50
58144060	NTC_FAR87950	NTC	129
58144061	NTC_FAR87950	NTC	106
58144062	NTC_FAR87950	NTC	50
58144063	NTC_FAR87950	NTC	85
58144064	NTC_FAR87950	NTC	72
58144065	NTC_FAR87950	NTC	96
58144066	NTC_FAR87950	NTC	53
58144067	NTC_FAR87950	NTC	68
58144068	NTC_FAR87950	NTC	144
58144069	NTC_FAR87950	NTC	37
58144070	NTC_FAR87950	NTC	85
58144071	NTC_FAR87950	NTC	79
58144072	NTC_FAR87950	NTC	106
58144073	NTC_FAR87950	NTC	50
58144074	NTC_FAR87950	NTC	85
58144075	NTC_FAR87950	NTC	72
58144076	NTC_FAR87950	NTC	96
58144077	NTC_FAR87950	NTC	144
58144078	NTC_FAR87950	NTC	79
58144079	NTC_FAR87950	NTC	10
58144080	NTC_FAR87950	NTC	129
58144081	NTC_FAR87950	NTC	45
58144082	NTC_FAR87950	NTC	30
58144083	NTC_FAR87950	NTC	84
58144084	NTC_FAR87950	NTC	93
58144085	NTC_FAR87950	NTC	93
58144086	NTC_FAR87950	NTC	129
58144087	NTC_FAR87950	NTC	45
58144088	NTC_FAR87950	NTC	129
58144089	NTC_FAR87950	NTC	30
58144090	NTC_FAR87950	NTC	45
58144091	NTC_FAR87950	NTC	84
58144092	NTC_FAR87950	NTC	93
58144093	NTC_FAR87950	NTC	129
58144094	NTC_FAR87950	NTC	30
58144095	NTC_FAR87950	NTC	45
58144096	NTC_FAR87950	NTC	84
58144097	NTC_FAR87950	NTC	93
58144098	NTC_FAR87950	NTC	171
58144099	NTC_FAR87950	NTC	45
58144100	NTC_FAR87950	NTC	54
58144101	NTC_FAR87950	NTC	89
58144102	NTC_FAR87950	NTC	57
58144103	NTC_FAR87950	NTC	57
58144104	NTC_FAR87950	NTC	86
58144105	NTC_FAR87950	NTC	113
58144106	NTC_FAR87950	NTC	101
58144107	NTC_FAR87950	NTC	56
58144108	NTC_FAR87950	NTC	41
58144109	NTC_FAR87950	NTC	39
58144110	NTC_FAR87950	NTC	109
58144111	NTC_FAR87950	NTC	90
58144112	NTC_FAR87950	NTC	53
58144113	NTC_FAR87950	NTC	41
58144114	NTC_FAR87950	NTC	30
58144115	NTC_FAR87950	NTC	34
58144116	NTC_FAR87950	NTC	21
58144117	NTC_FAR87950	NTC	27
58144118	NTC_FAR87950	NTC	145
58144119	NTC_FAR87950	NTC	21
58144120	NTC_FAR87950	NTC	39
58144121	NTC_FAR87950	NTC	23
58144122	NTC_FAR87950	NTC	27
58144123	NTC_FAR87950	NTC	39
58144124	NTC_FAR87950	NTC	88
58144125	NTC_FAR87950	NTC	93
58144126	NTC_FAR87950	NTC	46
58144127	NTC_FAR87950	NTC	39
58144128	NTC_FAR87950	NTC	137
58144129	NTC_FAR87950	NTC	54
58144130	NTC_FAR87950	NTC	52
58144131	NTC_FAR87950	NTC	78
58144132	NTC_FAR87950	NTC	94
58144133	NTC_FAR87950	NTC	93
58144134	NTC_FAR87950	NTC	121
58144135	NTC_FAR87950	NTC	110
58144136	NTC_FAR87950	NTC	184
58144137	NTC_FAR87950	NTC	145
58144138	NTC_FAR87950	NTC	63
58144139	NTC_FAR87950	NTC	20
58144140	NTC_FAR87950	NTC	102
58144141	NTC_FAR87950	NTC	88
58144142	NTC_FAR87950	NTC	208
58144143	NTC_FAR87950	NTC	11
58144144	NTC_FAR87950	NTC	97
58144145	NTC_FAR87950	NTC	82
58144146	NTC_FAR87950	NTC	61
58144147	NTC_FAR87950	NTC	79
58144148	NTC_FAR87950	NTC	45
58144149	NTC_FAR87950	NTC	105
58144150	NTC_FAR87950	NTC	22
58144151	NTC_FAR87950	NTC	107
58144152	NTC_FAR87950	NTC	41
58144153	NTC_FAR87950	NTC	127
58144154	NTC_FAR87950	NTC	46
58144155	NTC_FAR87950	NTC	41
58144156	NTC_FAR87950	NTC	57
58144157	NTC_FAR87950	NTC	119
58144158	NTC_FAR87950	NTC	92
58144159	NTC_FAR87950	NTC	90
58144160	NTC_FAR87950	NTC	151
58144161	NTC_FAR87950	NTC	83
58144162	NTC_FAR87950	NTC	49
58144163	NTC_FAR87950	NTC	28
58144164	NTC_FAR87950	NTC	30
58144165	NTC_FAR87950	NTC	58
58144166	NTC_FAR87950	NTC	82
58144167	NTC_FAR87950	NTC	72
58144168	NTC_FAR87950	NTC	131
58144169	NTC_FAR87950	NTC	48
58144170	NTC_FAR87950	NTC	112
58144171	NTC_FAR87950	NTC	80
58144172	NTC_FAR87950	NTC	193
58144173	NTC_FAR87950	NTC	21
58144174	NTC_FAR87950	NTC	115
58144175	NTC_FAR87950	NTC	9
58144176	NTC_FAR87950	NTC	48
58144177	NTC_FAR87950	NTC	58
58144178	NTC_FAR87950	NTC	44
58144179	NTC_FAR87950	NTC	37
58144180	NTC_FAR87950	NTC	36
58144181	NTC_FAR87950	NTC	158
58144182	NTC_FAR87950	NTC	58
58144183	NTC_FAR87950	NTC	25
58144184	NTC_FAR87950	NTC	31
58144185	NTC_FAR87950	NTC	124
58144186	NTC_FAR87950	NTC	83
58144187	NTC_FAR87950	NTC	104
58144188	NTC_FAR87950	NTC	73
58144189	NTC_FAR87950	NTC	104
58144190	NTC_FAR87950	NTC	87
58144191	NTC_FAR87950	NTC	40
58144192	NTC_FAR87950	NTC	25
58144193	NTC_FAR87950	NTC	26
58144194	NTC_FAR87950	NTC	37
58144195	NTC_FAR87950	NTC	16
58144196	NTC_FAR87950	NTC	105
58144197	NTC_FAR87950	NTC	73
58144198	NTC_FAR87950	NTC	74
58144199	NTC_FAR87950	NTC	31
58144200	NTC_FAR87950	NTC	50
58144201	NTC_FAR87950	NTC	23
58144202	NTC_FAR87950	NTC	74
58144203	NTC_FAR87950	NTC	47
58144204	NTC_FAR87950	NTC	78
58144205	NTC_FAR87950	NTC	27
58144206	NTC_FAR87950	NTC	42
58144207	NTC_FAR87950	NTC	19
58144208	NTC_FAR87950	NTC	121
58144209	NTC_FAR87950	NTC	108
58144210	NTC_FAR87950	NTC	72
58144211	NTC_FAR87950	NTC	55
58144212	NTC_FAR87950	NTC	56
58144213	NTC_FAR87950	NTC	104
58144214	NTC_FAR87950	NTC	128
58144215	NTC_FAR87950	NTC	90
58144216	NTC_FAR87950	NTC	62
58144217	NTC_FAR87950	NTC	40
58144218	NTC_FAR87950	NTC	99
58144219	NTC_FAR87950	NTC	30
58144220	NTC_FAR87950	NTC	109
58144221	NTC_FAR87950	NTC	81
58144222	NTC_FAR87950	NTC	31
58144223	NTC_FAR87950	NTC	88
58144224	NTC_FAR87950	NTC	56
58144225	NTC_FAR87950	NTC	70
58144226	NTC_FAR87950	NTC	39
58144227	NTC_FAR87950	NTC	45
58144228	NTC_FAR87950	NTC	118
58144229	NTC_FAR87950	NTC	85
58144230	NTC_FAR87950	NTC	33
58144231	NTC_FAR87950	NTC	78
58144232	NTC_FAR87950	NTC	33
58144233	NTC_FAR87950	NTC	40
58144234	NTC_FAR87950	NTC	61
58144235	NTC_FAR87950	NTC	129
58144236	NTC_FAR87950	NTC	43
58144237	NTC_FAR87950	NTC	50
58144238	NTC_FAR87950	NTC	124
58144239	NTC_FAR87950	NTC	78
58144240	NTC_FAR87950	NTC	49
58144241	NTC_FAR87950	NTC	92
58144242	NTC_FAR87950	NTC	49
58144243	NTC_FAR87950	NTC	19
58144244	NTC_FAR87950	NTC	54
58144245	NTC_FAR87950	NTC	59
58144246	NTC_FAR87950	NTC	47
58144247	NTC_FAR87950	NTC	53
58144248	NTC_FAR87950	NTC	62
58144249	NTC_FAR87950	NTC	54
58144250	NTC_FAR87950	NTC	22
58144251	NTC_FAR87950	NTC	86
58144252	NTC_FAR87950	NTC	103
58144253	NTC_FAR87950	NTC	130
58144254	NTC_FAR87950	NTC	135
58144255	NTC_FAR87950	NTC	102
58144256	NTC_FAR87950	NTC	119
58144257	NTC_FAR87950	NTC	20
58144258	NTC_FAR87950	NTC	43
58144259	NTC_FAR87950	NTC	63
58144260	NTC_FAR87950	NTC	31
58144261	NTC_FAR87950	NTC	22
58144262	NTC_FAR87950	NTC	45
58144263	NTC_FAR87950	NTC	56
58144264	NTC_FAR87950	NTC	18
58144265	NTC_FAR87950	NTC	70
58144266	NTC_FAR87950	NTC	39
58144267	NTC_FAR87950	NTC	155
58144268	NTC_FAR87950	NTC	26
58144269	NTC_FAR87950	NTC	41
58144270	NTC_FAR87950	NTC	34
58144271	NTC_FAR87950	NTC	70
58144272	NTC_FAR87950	NTC	16
58144273	NTC_FAR87950	NTC	54
58144274	NTC_FAR87950	NTC	75
58144275	NTC_FAR87950	NTC	130
58144276	NTC_FAR87950	NTC	33
58144277	NTC_FAR87950	NTC	88
58144278	NTC_FAR87950	NTC	119
58144279	NTC_FAR87950	NTC	75
58144280	NTC_FAR87950	NTC	81
58144281	NTC_FAR87950	NTC	44
58144282	NTC_FAR87950	NTC	40
58144283	NTC_FAR87950	NTC	42
58144284	NTC_FAR87950	NTC	26
58144285	NTC_FAR87950	NTC	24
58144286	NTC_FAR87950	NTC	98
58144287	NTC_FAR87950	NTC	31
58144288	NTC_FAR87950	NTC	104
58144289	NTC_FAR87950	NTC	80
58144290	NTC_FAR87950	NTC	86
58144291	NTC_FAR87950	NTC	23
58144292	NTC_FAR87950	NTC	36
58144293	NTC_FAR87950	NTC	28
58144294	NTC_FAR87950	NTC	55
58144295	NTC_FAR87950	NTC	77
58144296	NTC_FAR87950	NTC	34
58144297	NTC_FAR87950	NTC	93
58144298	NTC_FAR87950	NTC	43
58144299	NTC_FAR87950	NTC	66
58144300	NTC_FAR87950	NTC	61
58144301	NTC_FAR87950	NTC	68
58144302	NTC_FAR87950	NTC	98
58144303	NTC_FAR87950	NTC	66
58144304	NTC_FAR87950	NTC	34
58144305	NTC_FAR87950	NTC	73
58144306	NTC_FAR87950	NTC	86
58144307	NTC_FAR87950	NTC	54
58144308	NTC_FAR87950	NTC	18
58144309	NTC_FAR87950	NTC	82
58144310	NTC_FAR87950	NTC	58
58144311	NTC_FAR87950	NTC	39
58144312	NTC_FAR87950	NTC	20
58144313	NTC_FAR87950	NTC	43
58144314	NTC_FAR87950	NTC	100
58144315	NTC_FAR87950	NTC	171
58144316	NTC_FAR87950	NTC	54
58144317	NTC_FAR87950	NTC	89
58144318	NTC_FAR87950	NTC	57
58144319	NTC_FAR87950	NTC	86
58144320	NTC_FAR87950	NTC	56
58144321	NTC_FAR87950	NTC	109
58144322	NTC_FAR87950	NTC	90
58144323	NTC_FAR87950	NTC	53
58144324	NTC_FAR87950	NTC	41
58144325	NTC_FAR87950	NTC	30
58144326	NTC_FAR87950	NTC	34
58144327	NTC_FAR87950	NTC	21
58144328	NTC_FAR87950	NTC	145
58144329	NTC_FAR87950	NTC	21
58144330	NTC_FAR87950	NTC	39
58144331	NTC_FAR87950	NTC	39
58144332	NTC_FAR87950	NTC	93
58144333	NTC_FAR87950	NTC	46
58144334	NTC_FAR87950	NTC	39
58144335	NTC_FAR87950	NTC	54
58144336	NTC_FAR87950	NTC	52
58144337	NTC_FAR87950	NTC	184
58144338	NTC_FAR87950	NTC	20
58144339	NTC_FAR87950	NTC	102
58144340	NTC_FAR87950	NTC	88
58144341	NTC_FAR87950	NTC	22
58144342	NTC_FAR87950	NTC	107
58144343	NTC_FAR87950	NTC	127
58144344	NTC_FAR87950	NTC	41
58144345	NTC_FAR87950	NTC	57
58144346	NTC_FAR87950	NTC	92
58144347	NTC_FAR87950	NTC	83
58144348	NTC_FAR87950	NTC	49
58144349	NTC_FAR87950	NTC	82
58144350	NTC_FAR87950	NTC	72
58144351	NTC_FAR87950	NTC	48
58144352	NTC_FAR87950	NTC	80
58144353	NTC_FAR87950	NTC	115
58144354	NTC_FAR87950	NTC	58
58144355	NTC_FAR87950	NTC	44
58144356	NTC_FAR87950	NTC	37
58144357	NTC_FAR87950	NTC	36
58144358	NTC_FAR87950	NTC	158
58144359	NTC_FAR87950	NTC	83
58144360	NTC_FAR87950	NTC	73
58144361	NTC_FAR87950	NTC	104
58144362	NTC_FAR87950	NTC	87
58144363	NTC_FAR87950	NTC	40
58144364	NTC_FAR87950	NTC	25
58144365	NTC_FAR87950	NTC	16
58144366	NTC_FAR87950	NTC	105
58144367	NTC_FAR87950	NTC	73
58144368	NTC_FAR87950	NTC	74
58144369	NTC_FAR87950	NTC	31
58144370	NTC_FAR87950	NTC	50
58144371	NTC_FAR87950	NTC	74
58144372	NTC_FAR87950	NTC	47
58144373	NTC_FAR87950	NTC	27
58144374	NTC_FAR87950	NTC	19
58144375	NTC_FAR87950	NTC	121
58144376	NTC_FAR87950	NTC	72
58144377	NTC_FAR87950	NTC	55
58144378	NTC_FAR87950	NTC	104
58144379	NTC_FAR87950	NTC	128
58144380	NTC_FAR87950	NTC	62
58144381	NTC_FAR87950	NTC	40
58144382	NTC_FAR87950	NTC	99
58144383	NTC_FAR87950	NTC	30
58144384	NTC_FAR87950	NTC	109
58144385	NTC_FAR87950	NTC	31
58144386	NTC_FAR87950	NTC	88
58144387	NTC_FAR87950	NTC	56
58144388	NTC_FAR87950	NTC	70
58144389	NTC_FAR87950	NTC	39
58144390	NTC_FAR87950	NTC	85
58144391	NTC_FAR87950	NTC	33
58144392	NTC_FAR87950	NTC	33
58144393	NTC_FAR87950	NTC	78
58144394	NTC_FAR87950	NTC	49
58144395	NTC_FAR87950	NTC	92
58144396	NTC_FAR87950	NTC	19
58144397	NTC_FAR87950	NTC	53
58144398	NTC_FAR87950	NTC	62
58144399	NTC_FAR87950	NTC	86
58144400	NTC_FAR87950	NTC	130
58144401	NTC_FAR87950	NTC	135
58144402	NTC_FAR87950	NTC	119
58144403	NTC_FAR87950	NTC	20
58144404	NTC_FAR87950	NTC	63
58144405	NTC_FAR87950	NTC	31
58144406	NTC_FAR87950	NTC	22
58144407	NTC_FAR87950	NTC	56
58144408	NTC_FAR87950	NTC	70
58144409	NTC_FAR87950	NTC	155
58144410	NTC_FAR87950	NTC	41
58144411	NTC_FAR87950	NTC	54
58144412	NTC_FAR87950	NTC	75
58144413	NTC_FAR87950	NTC	130
58144414	NTC_FAR87950	NTC	33
58144415	NTC_FAR87950	NTC	88
58144416	NTC_FAR87950	NTC	81
58144417	NTC_FAR87950	NTC	40
58144418	NTC_FAR87950	NTC	42
58144419	NTC_FAR87950	NTC	26
58144420	NTC_FAR87950	NTC	24
58144421	NTC_FAR87950	NTC	23
58144422	NTC_FAR87950	NTC	28
58144423	NTC_FAR87950	NTC	54
58144424	NTC_FAR87950	NTC	73
58144425	NTC_FAR87950	NTC	66
58144426	NTC_FAR87950	NTC	18
58144427	NTC_FAR87950	NTC	82
58144428	NTC_FAR87950	NTC	58
58144429	NTC_FAR87950	NTC	86
58144430	NTC_FAR87950	NTC	34
58144431	NTC_FAR87950	NTC	39
58144432	NTC_FAR87950	NTC	77
58144433	NTC_FAR87950	NTC	43
58144434	NTC_FAR87950	NTC	34
58144435	NTC_FAR87950	NTC	20
58144436	NTC_FAR87950	NTC	43
58144437	NTC_FAR87950	NTC	100
58144438	NTC_FAR87950	NTC	41
58144439	NTC_FAR87950	NTC	9
58144440	NTC_FAR87950	NTC	131
58144441	NTC_FAR87950	NTC	145
58144442	NTC_FAR87950	NTC	11
58144443	NTC_FAR87950	NTC	61
58144444	NTC_FAR87950	NTC	151
58144445	NTC_FAR87950	NTC	104
58144446	NTC_FAR87950	NTC	52
58144447	NTC_FAR87950	NTC	78
58144448	NTC_FAR87950	NTC	121
58144449	NTC_FAR87950	NTC	82
58144450	NTC_FAR87950	NTC	112
58144451	NTC_FAR87950	NTC	25
58144452	NTC_FAR87950	NTC	28
58144453	NTC_FAR87950	NTC	263
58144454	NTC_FAR87950	NTC	42
58144455	NTC_FAR87950	NTC	90
58144456	NTC_FAR87950	NTC	31
58144457	NTC_FAR87950	NTC	58
58144458	NTC_FAR87950	NTC	113
58144459	NTC_FAR87950	NTC	137
58144460	NTC_FAR87950	NTC	208
58144461	NTC_FAR87950	NTC	39
58144462	NTC_FAR87950	NTC	240
58144463	NTC_FAR87950	NTC	94
58144464	NTC_FAR87950	NTC	97
58144465	NTC_FAR87950	NTC	46
58144466	NTC_FAR87950	NTC	93
58144467	NTC_FAR87950	NTC	93
58144468	NTC_FAR87950	NTC	87
58144469	NTC_FAR87950	NTC	47
58144470	NTC_FAR87950	NTC	39
58144471	NTC_FAR87950	NTC	100
58144472	NTC_FAR87950	NTC	43
58144473	NTC_FAR87950	NTC	18
58144474	NTC_FAR87950	NTC	54
58144475	NTC_FAR87950	NTC	82
58144476	NTC_FAR87950	NTC	86
58144477	NTC_FAR87950	NTC	58
58144478	NTC_FAR87950	NTC	36
58144479	NTC_FAR87950	NTC	66
58144480	NTC_FAR87950	NTC	28
58144481	NTC_FAR87950	NTC	77
58144482	NTC_FAR87950	NTC	43
58144483	NTC_FAR87950	NTC	34
58144484	NTC_FAR87950	NTC	66
58144485	NTC_FAR87950	NTC	68
58144486	NTC_FAR87950	NTC	61
58144487	NTC_FAR87950	NTC	40
58144488	NTC_FAR87950	NTC	39
58144489	NTC_FAR87950	NTC	33
58144490	NTC_FAR87950	NTC	34
58144491	NTC_FAR87950	NTC	70
58144492	NTC_FAR87950	NTC	40
58144493	NTC_FAR87950	NTC	20
58144494	NTC_FAR87950	NTC	73
58144495	NTC_FAR87950	NTC	81
58144496	NTC_FAR87950	NTC	70
58144497	NTC_FAR87950	NTC	20
58144498	NTC_FAR87950	NTC	43
58144499	NTC_FAR87950	NTC	100
58144500	NTC_FAR87950	NTC	88
58144501	NTC_FAR87950	NTC	136
58144502	NTC_FAR87950	NTC	66
58144503	NTC_FAR87950	NTC	117
58144504	NTC_FAR87950	NTC	48
58144505	NTC_FAR87950	NTC	54
58144506	NTC_FAR87950	NTC	45
58144507	NTC_FAR87950	NTC	41
58144508	NTC_FAR87950	NTC	41
58144509	NTC_FAR87950	NTC	9
58144510	NTC_FAR87950	NTC	90
58144511	NTC_FAR87950	NTC	41
58144512	NTC_FAR87950	NTC	27
58144513	NTC_FAR87950	NTC	57
58144514	NTC_FAR87950	NTC	131
58144515	NTC_FAR87950	NTC	37
58144516	NTC_FAR87950	NTC	21
58144517	NTC_FAR87950	NTC	145
58144518	NTC_FAR87950	NTC	11
58144519	NTC_FAR87950	NTC	61
58144520	NTC_FAR87950	NTC	151
58144521	NTC_FAR87950	NTC	72
58144522	NTC_FAR87950	NTC	158
58144523	NTC_FAR87950	NTC	104
58144524	NTC_FAR87950	NTC	89
58144525	NTC_FAR87950	NTC	41
58144526	NTC_FAR87950	NTC	145
58144527	NTC_FAR87950	NTC	21
58144528	NTC_FAR87950	NTC	39
58144529	NTC_FAR87950	NTC	52
58144530	NTC_FAR87950	NTC	78
58144531	NTC_FAR87950	NTC	121
58144532	NTC_FAR87950	NTC	82
58144533	NTC_FAR87950	NTC	27
58144534	NTC_FAR87950	NTC	112
58144535	NTC_FAR87950	NTC	25
58144536	NTC_FAR87950	NTC	73
58144537	NTC_FAR87950	NTC	104
58144538	NTC_FAR87950	NTC	26
58144539	NTC_FAR87950	NTC	110
58144540	NTC_FAR87950	NTC	20
58144541	NTC_FAR87950	NTC	49
58144542	NTC_FAR87950	NTC	28
58144543	NTC_FAR87950	NTC	54
58144544	NTC_FAR87950	NTC	42
58144545	NTC_FAR87950	NTC	90
58144546	NTC_FAR87950	NTC	30
58144547	NTC_FAR87950	NTC	23
58144548	NTC_FAR87950	NTC	63
58144549	NTC_FAR87950	NTC	88
58144550	NTC_FAR87950	NTC	48
58144551	NTC_FAR87950	NTC	31
58144552	NTC_FAR87950	NTC	53
58144553	NTC_FAR87950	NTC	58
58144554	NTC_FAR87950	NTC	113
58144555	NTC_FAR87950	NTC	121
58144556	NTC_FAR87950	NTC	86
58144557	NTC_FAR87950	NTC	105
58144558	NTC_FAR87950	NTC	124
58144559	NTC_FAR87950	NTC	171
58144560	NTC_FAR87950	NTC	137
58144561	NTC_FAR87950	NTC	208
58144562	NTC_FAR87950	NTC	107
58144563	NTC_FAR87950	NTC	48
58144564	NTC_FAR87950	NTC	21
58144565	NTC_FAR87950	NTC	128
58144566	NTC_FAR87950	NTC	39
58144567	NTC_FAR87950	NTC	109
58144568	NTC_FAR87950	NTC	30
58144569	NTC_FAR87950	NTC	39
58144570	NTC_FAR87950	NTC	88
58144571	NTC_FAR87950	NTC	94
58144572	NTC_FAR87950	NTC	184
58144573	NTC_FAR87950	NTC	102
58144574	NTC_FAR87950	NTC	97
58144575	NTC_FAR87950	NTC	45
58144576	NTC_FAR87950	NTC	22
58144577	NTC_FAR87950	NTC	46
58144578	NTC_FAR87950	NTC	80
58144579	NTC_FAR87950	NTC	58
58144580	NTC_FAR87950	NTC	83
58144581	NTC_FAR87950	NTC	25
58144582	NTC_FAR87950	NTC	57
58144583	NTC_FAR87950	NTC	57
58144584	NTC_FAR87950	NTC	101
58144585	NTC_FAR87950	NTC	27
58144586	NTC_FAR87950	NTC	127
58144587	NTC_FAR87950	NTC	119
58144588	NTC_FAR87950	NTC	36
58144589	NTC_FAR87950	NTC	23
58144590	NTC_FAR87950	NTC	34
58144591	NTC_FAR87950	NTC	93
58144592	NTC_FAR87950	NTC	39
58144593	NTC_FAR87950	NTC	54
58144594	NTC_FAR87950	NTC	93
58144595	NTC_FAR87950	NTC	79
58144596	NTC_FAR87950	NTC	40
58144597	NTC_FAR87950	NTC	83
58144598	NTC_FAR87950	NTC	82
58144599	NTC_FAR87950	NTC	44
58144600	NTC_FAR87950	NTC	58
58144601	NTC_FAR87950	NTC	92
58144602	NTC_FAR87950	NTC	115
58144603	NTC_FAR87950	NTC	46
58144604	NTC_FAR87950	NTC	193
58144605	NTC_FAR87950	NTC	87
58144606	NTC_FAR87950	NTC	56
58144607	NTC_FAR87950	NTC	37
58144608	NTC_FAR87950	NTC	16
58144609	NTC_FAR87950	NTC	105
58144610	NTC_FAR87950	NTC	73
58144611	NTC_FAR87950	NTC	74
58144612	NTC_FAR87950	NTC	31
58144613	NTC_FAR87950	NTC	50
58144614	NTC_FAR87950	NTC	74
58144615	NTC_FAR87950	NTC	47
58144616	NTC_FAR87950	NTC	19
58144617	NTC_FAR87950	NTC	108
58144618	NTC_FAR87950	NTC	72
58144619	NTC_FAR87950	NTC	55
58144620	NTC_FAR87950	NTC	56
58144621	NTC_FAR87950	NTC	104
58144622	NTC_FAR87950	NTC	90
58144623	NTC_FAR87950	NTC	62
58144624	NTC_FAR87950	NTC	40
58144625	NTC_FAR87950	NTC	99
58144626	NTC_FAR87950	NTC	30
58144627	NTC_FAR87950	NTC	109
58144628	NTC_FAR87950	NTC	81
58144629	NTC_FAR87950	NTC	31
58144630	NTC_FAR87950	NTC	88
58144631	NTC_FAR87950	NTC	56
58144632	NTC_FAR87950	NTC	70
58144633	NTC_FAR87950	NTC	39
58144634	NTC_FAR87950	NTC	45
58144635	NTC_FAR87950	NTC	118
58144636	NTC_FAR87950	NTC	85
58144637	NTC_FAR87950	NTC	33
58144638	NTC_FAR87950	NTC	78
58144639	NTC_FAR87950	NTC	33
58144640	NTC_FAR87950	NTC	40
58144641	NTC_FAR87950	NTC	61
58144642	NTC_FAR87950	NTC	129
58144643	NTC_FAR87950	NTC	43
58144644	NTC_FAR87950	NTC	50
58144645	NTC_FAR87950	NTC	124
58144646	NTC_FAR87950	NTC	78
58144647	NTC_FAR87950	NTC	49
58144648	NTC_FAR87950	NTC	92
58144649	NTC_FAR87950	NTC	49
58144650	NTC_FAR87950	NTC	19
58144651	NTC_FAR87950	NTC	54
58144652	NTC_FAR87950	NTC	59
58144653	NTC_FAR87950	NTC	47
58144654	NTC_FAR87950	NTC	53
58144655	NTC_FAR87950	NTC	62
58144656	NTC_FAR87950	NTC	54
58144657	NTC_FAR87950	NTC	22
58144658	NTC_FAR87950	NTC	86
58144659	NTC_FAR87950	NTC	103
58144660	NTC_FAR87950	NTC	130
58144661	NTC_FAR87950	NTC	135
58144662	NTC_FAR87950	NTC	102
58144663	NTC_FAR87950	NTC	119
58144664	NTC_FAR87950	NTC	20
58144665	NTC_FAR87950	NTC	43
58144666	NTC_FAR87950	NTC	63
58144667	NTC_FAR87950	NTC	31
58144668	NTC_FAR87950	NTC	22
58144669	NTC_FAR87950	NTC	45
58144670	NTC_FAR87950	NTC	56
58144671	NTC_FAR87950	NTC	18
58144672	NTC_FAR87950	NTC	70
58144673	NTC_FAR87950	NTC	39
58144674	NTC_FAR87950	NTC	155
58144675	NTC_FAR87950	NTC	26
58144676	NTC_FAR87950	NTC	41
58144677	NTC_FAR87950	NTC	34
58144678	NTC_FAR87950	NTC	70
58144679	NTC_FAR87950	NTC	16
58144680	NTC_FAR87950	NTC	54
58144681	NTC_FAR87950	NTC	75
58144682	NTC_FAR87950	NTC	130
58144683	NTC_FAR87950	NTC	33
58144684	NTC_FAR87950	NTC	88
58144685	NTC_FAR87950	NTC	119
58144686	NTC_FAR87950	NTC	75
58144687	NTC_FAR87950	NTC	81
58144688	NTC_FAR87950	NTC	44
58144689	NTC_FAR87950	NTC	40
58144690	NTC_FAR87950	NTC	42
58144691	NTC_FAR87950	NTC	26
58144692	NTC_FAR87950	NTC	24
58144693	NTC_FAR87950	NTC	98
58144694	NTC_FAR87950	NTC	31
58144695	NTC_FAR87950	NTC	104
58144696	NTC_FAR87950	NTC	80
58144697	NTC_FAR87950	NTC	86
58144698	NTC_FAR87950	NTC	23
58144699	NTC_FAR87950	NTC	36
58144700	NTC_FAR87950	NTC	28
58144701	NTC_FAR87950	NTC	55
58144702	NTC_FAR87950	NTC	77
58144703	NTC_FAR87950	NTC	34
58144704	NTC_FAR87950	NTC	93
58144705	NTC_FAR87950	NTC	43
58144706	NTC_FAR87950	NTC	66
58144707	NTC_FAR87950	NTC	61
58144708	NTC_FAR87950	NTC	68
58144709	NTC_FAR87950	NTC	66
58144710	NTC_FAR87950	NTC	34
58144711	NTC_FAR87950	NTC	73
58144712	NTC_FAR87950	NTC	86
58144713	NTC_FAR87950	NTC	54
58144714	NTC_FAR87950	NTC	18
58144715	NTC_FAR87950	NTC	82
58144716	NTC_FAR87950	NTC	58
58144717	NTC_FAR87950	NTC	39
58144718	NTC_FAR87950	NTC	20
58144719	NTC_FAR87950	NTC	43
58144720	NTC_FAR87950	NTC	100
58144721	NTC_FAR87950	NTC	75
58144722	NTC_FAR87950	NTC	156
58144723	NTC_FAR87950	NTC	35
58144724	NTC_FAR87950	NTC	49
58144725	NTC_FAR87950	NTC	49
58144726	NTC_FAR87950	NTC	127
58144727	NTC_FAR87950	NTC	161
58144728	NTC_FAR87950	NTC	97
58144729	NTC_FAR87950	NTC	95
58144730	NTC_FAR87950	NTC	148
58144731	NTC_FAR87950	NTC	158
58144732	NTC_FAR87950	NTC	127
58144733	NTC_FAR87950	NTC	113
58144734	NTC_FAR87950	NTC	103
58144735	NTC_FAR87950	NTC	139
58144736	NTC_FAR87950	NTC	145
58144737	NTC_FAR87950	NTC	144
58144738	NTC_FAR87950	NTC	102
58144739	NTC_FAR87950	NTC	44
58144740	NTC_FAR87950	NTC	54
58144741	NTC_FAR87950	NTC	81
58144742	NTC_FAR87950	NTC	128
58144743	NTC_FAR87950	NTC	220
58144744	NTC_FAR87950	NTC	124
58144745	NTC_FAR87950	NTC	115
58144746	NTC_FAR87950	NTC	81
58144747	NTC_FAR87950	NTC	179
58144748	NTC_FAR87950	NTC	148
58144749	NTC_FAR87950	NTC	197
58144750	NTC_FAR87950	NTC	92
58144751	NTC_FAR87950	NTC	177
58144752	NTC_FAR87950	NTC	144
58144753	NTC_FAR87950	NTC	56
58144754	NTC_FAR87950	NTC	100
58144755	NTC_FAR87950	NTC	49
58144756	NTC_FAR87950	NTC	142
58144757	NTC_FAR87950	NTC	104
58144758	NTC_FAR87950	NTC	25
58144759	NTC_FAR87950	NTC	57
58144760	NTC_FAR87950	NTC	8
58144761	NTC_FAR87950	NTC	109
58144762	NTC_FAR87950	NTC	160
58144763	NTC_FAR87950	NTC	83
58144764	NTC_FAR87950	NTC	50
58144765	NTC_FAR87950	NTC	73
58144766	NTC_FAR87950	NTC	94
58144767	NTC_FAR87950	NTC	86
58144768	NTC_FAR87950	NTC	66
58144769	NTC_FAR87950	NTC	128
58144770	NTC_FAR87950	NTC	195
58144771	NTC_FAR87950	NTC	91
58144772	NTC_FAR87950	NTC	141
58144773	NTC_FAR87950	NTC	125
58144774	NTC_FAR87950	NTC	101
58144775	NTC_FAR87950	NTC	96
58144776	NTC_FAR87950	NTC	137
58144777	NTC_FAR87950	NTC	102
58144778	NTC_FAR87950	NTC	113
58144779	NTC_FAR87950	NTC	70
58144780	NTC_FAR87950	NTC	41
58144781	NTC_FAR87950	NTC	60
58144782	NTC_FAR87950	NTC	57
58144783	NTC_FAR87950	NTC	129
58144784	NTC_FAR87950	NTC	98
58144785	NTC_FAR87950	NTC	162
58144786	NTC_FAR87950	NTC	95
58144787	NTC_FAR87950	NTC	119
58144788	NTC_FAR87950	NTC	19
58144789	NTC_FAR87950	NTC	91
58144790	NTC_FAR87950	NTC	167
58144791	NTC_FAR87950	NTC	49
58144792	NTC_FAR87950	NTC	49
58144793	NTC_FAR87950	NTC	103
58144794	NTC_FAR87950	NTC	156
58144795	NTC_FAR87950	NTC	75
58144796	NTC_FAR87950	NTC	139
58144797	NTC_FAR87950	NTC	95
58144798	NTC_FAR87950	NTC	148
58144799	NTC_FAR87950	NTC	161
58144800	NTC_FAR87950	NTC	158
58144801	NTC_FAR87950	NTC	127
58144802	NTC_FAR87950	NTC	190
58144803	NTC_FAR87950	NTC	102
58144804	NTC_FAR87950	NTC	44
58144805	NTC_FAR87950	NTC	81
58144806	NTC_FAR87950	NTC	81
58144807	NTC_FAR87950	NTC	92
58144808	NTC_FAR87950	NTC	220
58144809	NTC_FAR87950	NTC	124
58144810	NTC_FAR87950	NTC	179
58144811	NTC_FAR87950	NTC	148
58144812	NTC_FAR87950	NTC	97
58144813	NTC_FAR87950	NTC	50
58144814	NTC_FAR87950	NTC	128
58144815	NTC_FAR87950	NTC	94
58144816	NTC_FAR87950	NTC	160
58144817	NTC_FAR87950	NTC	101
58144818	NTC_FAR87950	NTC	57
58144819	NTC_FAR87950	NTC	41
58144820	NTC_FAR87950	NTC	195
58144821	NTC_FAR87950	NTC	91
58144822	NTC_FAR87950	NTC	125
58144823	NTC_FAR87950	NTC	115
58144824	NTC_FAR87950	NTC	70
58144825	NTC_FAR87950	NTC	102
58144826	NTC_FAR87950	NTC	98
58144827	NTC_FAR87950	NTC	227
58144828	NTC_FAR87950	NTC	193
58144829	NTC_FAR87950	NTC	19
58144830	NTC_FAR87950	NTC	35
58144831	NTC_FAR87950	NTC	95
58144832	NTC_FAR87950	NTC	119
58144833	NTC_FAR87950	NTC	49
58144834	NTC_FAR87950	NTC	162
58144835	NTC_FAR87950	NTC	129
58144836	NTC_FAR87950	NTC	109
58144837	NTC_FAR87950	NTC	141
58144838	NTC_FAR87950	NTC	91
58144839	NTC_FAR87950	NTC	156
58144840	NTC_FAR87950	NTC	145
58144841	NTC_FAR87950	NTC	35
58144842	NTC_FAR87950	NTC	167
58144843	NTC_FAR87950	NTC	167
58144844	NTC_FAR87950	NTC	256
58144845	NTC_FAR87950	NTC	97
58144846	NTC_FAR87950	NTC	70
58144847	NTC_FAR87950	NTC	244
58144848	NTC_FAR87950	NTC	327
58144849	NTC_FAR87950	NTC	227
58144850	NTC_FAR87950	NTC	193
58144851	NTC_FAR87950	NTC	144
58144852	NTC_FAR87950	NTC	149
58144853	NTC_FAR87950	NTC	309
58144854	NTC_FAR87950	NTC	95
58144855	NTC_FAR87950	NTC	144
58144856	NTC_FAR87950	NTC	72
58144857	NTC_FAR87950	NTC	59
58144858	NTC_FAR87950	NTC	66
58144859	NTC_FAR87950	NTC	58
58144860	NTC_FAR87950	NTC	115
58144861	NTC_FAR87950	NTC	66
58144862	NTC_FAR87950	NTC	54
58144863	NTC_FAR87950	NTC	137
58144864	NTC_FAR87950	NTC	233
58144865	NTC_FAR87950	NTC	37
58144866	NTC_FAR87950	NTC	271
58144867	NTC_FAR87950	NTC	133
58144868	NTC_FAR87950	NTC	71
58144869	NTC_FAR87950	NTC	10
58144870	NTC_FAR87950	NTC	244
58144871	NTC_FAR87950	NTC	327
58144872	NTC_FAR87950	NTC	227
58144873	NTC_FAR87950	NTC	193
58144874	NTC_FAR87950	NTC	149
58144875	NTC_FAR87950	NTC	19
58144876	NTC_FAR87950	NTC	95
58144877	NTC_FAR87950	NTC	70
58144878	NTC_FAR87950	NTC	309
58144879	NTC_FAR87950	NTC	144
58144880	NTC_FAR87950	NTC	33
58144881	NTC_FAR87950	NTC	59
58144882	NTC_FAR87950	NTC	136
58144883	NTC_FAR87950	NTC	66
58144884	NTC_FAR87950	NTC	58
58144885	NTC_FAR87950	NTC	54
58144886	NTC_FAR87950	NTC	41
58144887	NTC_FAR87950	NTC	137
58144888	NTC_FAR87950	NTC	65
58144889	NTC_FAR87950	NTC	233
58144890	NTC_FAR87950	NTC	121
58144891	NTC_FAR87950	NTC	33
58144892	NTC_FAR87950	NTC	133
58144893	NTC_FAR87950	NTC	71
58144894	NTC_FAR87950	NTC	10
58144895	NTC_FAR87950	NTC	186
58144896	NTC_FAR87950	NTC	37
58144897	NTC_FAR87950	NTC	271
58144898	NTC_FAR87950	NTC	121
58144899	NTC_FAR87950	NTC	133
58144900	NTC_FAR87950	NTC	10
58144901	NTC_FAR87950	NTC	19
58144902	NTC_FAR87950	NTC	235
58144903	NTC_FAR87950	NTC	244
58144904	NTC_FAR87950	NTC	327
58144905	NTC_FAR87950	NTC	227
58144906	NTC_FAR87950	NTC	149
58144907	NTC_FAR87950	NTC	309
58144908	NTC_FAR87950	NTC	70
58144909	NTC_FAR87950	NTC	91
58144910	NTC_FAR87950	NTC	144
58144911	NTC_FAR87950	NTC	33
58144912	NTC_FAR87950	NTC	59
58144913	NTC_FAR87950	NTC	136
58144914	NTC_FAR87950	NTC	66
58144915	NTC_FAR87950	NTC	115
58144916	NTC_FAR87950	NTC	66
58144917	NTC_FAR87950	NTC	41
58144918	NTC_FAR87950	NTC	137
58144919	NTC_FAR87950	NTC	65
58144920	NTC_FAR87950	NTC	233
58144921	NTC_FAR87950	NTC	186
58144922	NTC_FAR87950	NTC	271
58144923	NTC_FAR87950	NTC	133
58144924	NTC_FAR87950	NTC	71
58144925	NTC_FAR87950	NTC	256
58144926	NTC_FAR87950	NTC	144
58144927	NTC_FAR87950	NTC	72
58144928	NTC_FAR87950	NTC	115
58144929	NTC_FAR87950	NTC	54
58144930	NTC_FAR87950	NTC	186
58144931	NTC_FAR87950	NTC	163
58144932	NTC_FAR87950	NTC	136
58144933	NTC_FAR87950	NTC	66
58144934	NTC_FAR87950	NTC	66
58144935	NTC_FAR87950	NTC	54
58144936	NTC_FAR87950	NTC	72
58144937	NTC_FAR87950	NTC	137
58144938	NTC_FAR87950	NTC	41
58144939	NTC_FAR87950	NTC	65
58144940	NTC_FAR87950	NTC	58
58144941	NTC_FAR87950	NTC	115
58144942	NTC_FAR87950	NTC	59
58144943	NTC_FAR87950	NTC	33
58144944	NTC_FAR87950	NTC	233
58144945	NTC_FAR87950	NTC	186
58144946	NTC_FAR87950	NTC	37
58144947	NTC_FAR87950	NTC	271
58144948	NTC_FAR87950	NTC	133
58144949	NTC_FAR87950	NTC	71
58144950	NTC_FAR87950	NTC	10
58144951	NTC_FAR87950	NTC	33
58144952	NTC_FAR87950	NTC	136
58144953	NTC_FAR87950	NTC	66
58144954	NTC_FAR87950	NTC	58
58144955	NTC_FAR87950	NTC	66
58144956	NTC_FAR87950	NTC	41
58144957	NTC_FAR87950	NTC	137
58144958	NTC_FAR87950	NTC	65
58144959	NTC_FAR87950	NTC	186
58144960	NTC_FAR87950	NTC	163
58144961	NTC_FAR87950	NTC	37
58144962	NTC_FAR87950	NTC	271
58144963	NTC_FAR87950	NTC	33
58144964	NTC_FAR87950	NTC	235
58144965	NTC_FAR87950	NTC	163
58144966	NTC_FAR87950	NTC	121
58144967	NTC_FAR87950	NTC	186
58144968	NTC_FAR87950	NTC	141
58144969	NTC_FAR87950	NTC	183
58144970	NTC_FAR87950	NTC	178
58144971	NTC_FAR87950	NTC	210
58144972	NTC_FAR87950	NTC	122
58144973	NTC_FAR87950	NTC	140
58144974	NTC_FAR87950	NTC	246
58144975	NTC_FAR87950	NTC	179
58144976	NTC_FAR87950	NTC	58
58144977	NTC_FAR87950	NTC	122
58144978	NTC_FAR87950	NTC	140
58144979	NTC_FAR87950	NTC	246
58144980	NTC_FAR87950	NTC	179
58144981	NTC_FAR87950	NTC	86
58144982	NTC_FAR87950	NTC	50
58144983	NTC_FAR87950	NTC	37
58144984	NTC_FAR87950	NTC	86
58144985	NTC_FAR87950	NTC	126
58144986	NTC_FAR87950	NTC	81
58144987	NTC_FAR87950	NTC	24
58144988	NTC_FAR87950	NTC	52
58144989	NTC_FAR87950	NTC	39
58144990	NTC_FAR87950	NTC	51
58144991	NTC_FAR87950	NTC	78
58144992	NTC_FAR87950	NTC	110
58144993	NTC_FAR87950	NTC	137
58144994	NTC_FAR87950	NTC	50
58144995	NTC_FAR87950	NTC	75
58144996	NTC_FAR87950	NTC	253
58144997	NTC_FAR87950	NTC	50
58144998	NTC_FAR87950	NTC	58
58144999	NTC_FAR87950	NTC	156
58145000	NTC_FAR87950	NTC	47
58145001	NTC_FAR87950	NTC	228
58145002	NTC_FAR87950	NTC	70
58145003	NTC_FAR87950	NTC	162
58145004	NTC_FAR87950	NTC	111
58145005	NTC_FAR87950	NTC	22
58145006	NTC_FAR87950	NTC	80
58145007	NTC_FAR87950	NTC	91
58145008	NTC_FAR87950	NTC	54
58145009	NTC_FAR87950	NTC	254
58145010	NTC_FAR87950	NTC	56
58145011	NTC_FAR87950	NTC	152
58145012	NTC_FAR87950	NTC	131
58145013	NTC_FAR87950	NTC	23
58145014	NTC_FAR87950	NTC	54
58145015	NTC_FAR87950	NTC	151
58145016	NTC_FAR87950	NTC	67
58145017	NTC_FAR87950	NTC	149
58145018	NTC_FAR87950	NTC	160
58145019	NTC_FAR87950	NTC	79
58145020	NTC_FAR87950	NTC	141
58145021	NTC_FAR87950	NTC	78
58145022	NTC_FAR87950	NTC	69
58145023	NTC_FAR87950	NTC	60
58145024	NTC_FAR87950	NTC	148
58145025	NTC_FAR87950	NTC	88
58145026	NTC_FAR87950	NTC	118
58145027	NTC_FAR87950	NTC	45
58145028	NTC_FAR87950	NTC	86
58145029	NTC_FAR87950	NTC	95
58145030	NTC_FAR87950	NTC	95
58145031	NTC_FAR87950	NTC	100
58145032	NTC_FAR87950	NTC	37
58145033	NTC_FAR87950	NTC	38
58145034	NTC_FAR87950	NTC	207
58145035	NTC_FAR87950	NTC	116
58145036	NTC_FAR87950	NTC	83
58145037	NTC_FAR87950	NTC	145
58145038	NTC_FAR87950	NTC	299
58145039	NTC_FAR87950	NTC	79
58145040	NTC_FAR87950	NTC	53
58145041	NTC_FAR87950	NTC	63
58145042	NTC_FAR87950	NTC	144
58145043	NTC_FAR87950	NTC	215
58145044	NTC_FAR87950	NTC	96
58145045	NTC_FAR87950	NTC	87
58145046	NTC_FAR87950	NTC	135
58145047	NTC_FAR87950	NTC	79
58145048	NTC_FAR87950	NTC	107
58145049	NTC_FAR87950	NTC	67
58145050	NTC_FAR87950	NTC	299
58145051	NTC_FAR87950	NTC	152
58145052	NTC_FAR87950	NTC	88
58145053	NTC_FAR87950	NTC	23
58145054	NTC_FAR87950	NTC	131
58145055	NTC_FAR87950	NTC	53
58145056	NTC_FAR87950	NTC	95
58145057	NTC_FAR87950	NTC	83
58145058	NTC_FAR87950	NTC	160
58145059	NTC_FAR87950	NTC	79
58145060	NTC_FAR87950	NTC	63
58145061	NTC_FAR87950	NTC	141
58145062	NTC_FAR87950	NTC	45
58145063	NTC_FAR87950	NTC	69
58145064	NTC_FAR87950	NTC	67
58145065	NTC_FAR87950	NTC	151
58145066	NTC_FAR87950	NTC	38
58145067	NTC_FAR87950	NTC	207
58145068	NTC_FAR87950	NTC	118
58145069	NTC_FAR87950	NTC	60
58145070	NTC_FAR87950	NTC	86
58145071	NTC_FAR87950	NTC	149
58145072	NTC_FAR87950	NTC	78
58145073	NTC_FAR87950	NTC	79
58145074	NTC_FAR87950	NTC	145
58145075	NTC_FAR87950	NTC	116
58145076	NTC_FAR87950	NTC	54
58145077	NTC_FAR87950	NTC	37
58145078	NTC_FAR87950	NTC	144
58145079	NTC_FAR87950	NTC	95
58145080	NTC_FAR87950	NTC	215
58145081	NTC_FAR87950	NTC	96
58145082	NTC_FAR87950	NTC	87
58145083	NTC_FAR87950	NTC	66
58145084	NTC_FAR87950	NTC	225
58145085	NTC_FAR87950	NTC	98
58145086	NTC_FAR87950	NTC	144
58145087	NTC_FAR87950	NTC	30
58145088	NTC_FAR87950	NTC	183
58145089	NTC_FAR87950	NTC	164
58145090	NTC_FAR87950	NTC	63
58145091	NTC_FAR87950	NTC	124
58145092	NTC_FAR87950	NTC	20
58145093	NTC_FAR87950	NTC	169
58145094	NTC_FAR87950	NTC	173
58145095	NTC_FAR87950	NTC	183
58145096	NTC_FAR87950	NTC	117
58145097	NTC_FAR87950	NTC	155
58145098	NTC_FAR87950	NTC	64
58145099	NTC_FAR87950	NTC	69
58145100	NTC_FAR87950	NTC	156
58145101	NTC_FAR87950	NTC	70
58145102	NTC_FAR87950	NTC	30
58145103	NTC_FAR87950	NTC	141
58145104	NTC_FAR87950	NTC	33
58145105	NTC_FAR87950	NTC	228
58145106	NTC_FAR87950	NTC	131
58145107	NTC_FAR87950	NTC	146
58145108	NTC_FAR87950	NTC	172
58145109	NTC_FAR87950	NTC	134
58145110	NTC_FAR87950	NTC	31
58145111	NTC_FAR87950	NTC	104
58145112	NTC_FAR87950	NTC	87
58145113	NTC_FAR87950	NTC	110
58145114	NTC_FAR87950	NTC	107
58145115	NTC_FAR87950	NTC	60
58145116	NTC_FAR87950	NTC	128
58145117	NTC_FAR87950	NTC	77
58145118	NTC_FAR87950	NTC	116
58145119	NTC_FAR87950	NTC	225
58145120	NTC_FAR87950	NTC	98
58145121	NTC_FAR87950	NTC	144
58145122	NTC_FAR87950	NTC	30
58145123	NTC_FAR87950	NTC	183
58145124	NTC_FAR87950	NTC	164
58145125	NTC_FAR87950	NTC	63
58145126	NTC_FAR87950	NTC	124
58145127	NTC_FAR87950	NTC	20
58145128	NTC_FAR87950	NTC	169
58145129	NTC_FAR87950	NTC	173
58145130	NTC_FAR87950	NTC	183
58145131	NTC_FAR87950	NTC	117
58145132	NTC_FAR87950	NTC	155
58145133	NTC_FAR87950	NTC	64
58145134	NTC_FAR87950	NTC	69
58145135	NTC_FAR87950	NTC	156
58145136	NTC_FAR87950	NTC	70
58145137	NTC_FAR87950	NTC	30
58145138	NTC_FAR87950	NTC	141
58145139	NTC_FAR87950	NTC	33
58145140	NTC_FAR87950	NTC	228
58145141	NTC_FAR87950	NTC	131
58145142	NTC_FAR87950	NTC	146
58145143	NTC_FAR87950	NTC	172
58145144	NTC_FAR87950	NTC	134
58145145	NTC_FAR87950	NTC	31
58145146	NTC_FAR87950	NTC	104
58145147	NTC_FAR87950	NTC	87
58145148	NTC_FAR87950	NTC	110
58145149	NTC_FAR87950	NTC	225
58145150	NTC_FAR87950	NTC	98
58145151	NTC_FAR87950	NTC	144
58145152	NTC_FAR87950	NTC	30
58145153	NTC_FAR87950	NTC	183
58145154	NTC_FAR87950	NTC	164
58145155	NTC_FAR87950	NTC	63
58145156	NTC_FAR87950	NTC	124
58145157	NTC_FAR87950	NTC	20
58145158	NTC_FAR87950	NTC	169
58145159	NTC_FAR87950	NTC	173
58145160	NTC_FAR87950	NTC	183
58145161	NTC_FAR87950	NTC	117
58145162	NTC_FAR87950	NTC	155
58145163	NTC_FAR87950	NTC	64
58145164	NTC_FAR87950	NTC	69
58145165	NTC_FAR87950	NTC	156
58145166	NTC_FAR87950	NTC	70
58145167	NTC_FAR87950	NTC	30
58145168	NTC_FAR87950	NTC	141
58145169	NTC_FAR87950	NTC	33
58145170	NTC_FAR87950	NTC	228
58145171	NTC_FAR87950	NTC	131
58145172	NTC_FAR87950	NTC	146
58145173	NTC_FAR87950	NTC	172
58145174	NTC_FAR87950	NTC	134
58145175	NTC_FAR87950	NTC	31
58145176	NTC_FAR87950	NTC	104
58145177	NTC_FAR87950	NTC	87
58145178	NTC_FAR87950	NTC	110
58145179	NTC_FAR87950	NTC	108
58145180	NTC_FAR87950	NTC	173
58145181	NTC_FAR87950	NTC	91
58145182	NTC_FAR87950	NTC	19
58145183	NTC_FAR87950	NTC	88
58145184	NTC_FAR87950	NTC	59
58145185	NTC_FAR87950	NTC	149
58145186	NTC_FAR87950	NTC	38
58145187	NTC_FAR87950	NTC	91
58145188	NTC_FAR87950	NTC	108
58145189	NTC_FAR87950	NTC	17
58145190	NTC_FAR87950	NTC	173
58145191	NTC_FAR87950	NTC	19
58145192	NTC_FAR87950	NTC	88
58145193	NTC_FAR87950	NTC	59
58145194	NTC_FAR87950	NTC	165
58145195	NTC_FAR87950	NTC	149
58145196	NTC_FAR87950	NTC	38
58145197	NTC_FAR87950	NTC	91
58145198	NTC_FAR87950	NTC	17
58145199	NTC_FAR87950	NTC	173
58145200	NTC_FAR87950	NTC	108
58145201	NTC_FAR87950	NTC	19
58145202	NTC_FAR87950	NTC	88
58145203	NTC_FAR87950	NTC	59
58145204	NTC_FAR87950	NTC	165
58145205	NTC_FAR87950	NTC	149
58145206	NTC_FAR87950	NTC	38
58145207	NTC_FAR87950	NTC	161
58145208	NTC_FAR87950	NTC	73
58145209	NTC_FAR87950	NTC	107
58145210	NTC_FAR87950	NTC	31
58145211	NTC_FAR87950	NTC	105
58145212	NTC_FAR87950	NTC	156
58145213	NTC_FAR87950	NTC	214
58145214	NTC_FAR87950	NTC	173
58145215	NTC_FAR87950	NTC	169
58145216	NTC_FAR87950	NTC	85
58145217	NTC_FAR87950	NTC	8
58145218	NTC_FAR87950	NTC	20
58145219	NTC_FAR87950	NTC	74
58145220	NTC_FAR87950	NTC	161
58145221	NTC_FAR87950	NTC	73
58145222	NTC_FAR87950	NTC	107
58145223	NTC_FAR87950	NTC	31
58145224	NTC_FAR87950	NTC	105
58145225	NTC_FAR87950	NTC	156
58145226	NTC_FAR87950	NTC	214
58145227	NTC_FAR87950	NTC	173
58145228	NTC_FAR87950	NTC	169
58145229	NTC_FAR87950	NTC	85
58145230	NTC_FAR87950	NTC	8
58145231	NTC_FAR87950	NTC	20
58145232	NTC_FAR87950	NTC	74
58145233	NTC_FAR87950	NTC	161
58145234	NTC_FAR87950	NTC	73
58145235	NTC_FAR87950	NTC	107
58145236	NTC_FAR87950	NTC	31
58145237	NTC_FAR87950	NTC	105
58145238	NTC_FAR87950	NTC	156
58145239	NTC_FAR87950	NTC	214
58145240	NTC_FAR87950	NTC	173
58145241	NTC_FAR87950	NTC	169
58145242	NTC_FAR87950	NTC	85
58145243	NTC_FAR87950	NTC	8
58145244	NTC_FAR87950	NTC	20
58145245	NTC_FAR87950	NTC	74
58145246	NTC_FAR87950	NTC	161
58145247	NTC_FAR87950	NTC	73
58145248	NTC_FAR87950	NTC	107
58145249	NTC_FAR87950	NTC	31
58145250	NTC_FAR87950	NTC	105
58145251	NTC_FAR87950	NTC	156
58145252	NTC_FAR87950	NTC	214
58145253	NTC_FAR87950	NTC	173
58145254	NTC_FAR87950	NTC	169
58145255	NTC_FAR87950	NTC	85
58145256	NTC_FAR87950	NTC	8
58145257	NTC_FAR87950	NTC	20
58145258	NTC_FAR87950	NTC	74
58145259	NTC_FAR87950	NTC	161
58145260	NTC_FAR87950	NTC	73
58145261	NTC_FAR87950	NTC	107
58145262	NTC_FAR87950	NTC	31
58145263	NTC_FAR87950	NTC	105
58145264	NTC_FAR87950	NTC	156
58145265	NTC_FAR87950	NTC	214
58145266	NTC_FAR87950	NTC	173
58145267	NTC_FAR87950	NTC	169
58145268	NTC_FAR87950	NTC	85
58145269	NTC_FAR87950	NTC	8
58145270	NTC_FAR87950	NTC	20
58145271	NTC_FAR87950	NTC	74
58145272	NTC_FAR87950	NTC	124
58145273	NTC_FAR87950	NTC	201
58145274	NTC_FAR87950	NTC	69
58145275	NTC_FAR87950	NTC	127
58145276	NTC_FAR87950	NTC	90
58145277	NTC_FAR87950	NTC	94
58145278	NTC_FAR87950	NTC	169
58145279	NTC_FAR87950	NTC	21
58145280	NTC_FAR87950	NTC	160
58145281	NTC_FAR87950	NTC	121
58145282	NTC_FAR87950	NTC	49
58145283	NTC_FAR87950	NTC	124
58145284	NTC_FAR87950	NTC	201
58145285	NTC_FAR87950	NTC	69
58145286	NTC_FAR87950	NTC	127
58145287	NTC_FAR87950	NTC	90
58145288	NTC_FAR87950	NTC	94
58145289	NTC_FAR87950	NTC	169
58145290	NTC_FAR87950	NTC	21
58145291	NTC_FAR87950	NTC	160
58145292	NTC_FAR87950	NTC	121
58145293	NTC_FAR87950	NTC	49
58145294	NTC_FAR87950	NTC	56
58145295	NTC_FAR87950	NTC	94
58145296	NTC_FAR87950	NTC	135
58145297	NTC_FAR87950	NTC	34
58145298	NTC_FAR87950	NTC	109
58145299	NTC_FAR87950	NTC	134
58145300	NTC_FAR87950	NTC	107
58145301	NTC_FAR87950	NTC	132
58145302	NTC_FAR87950	NTC	86
58145303	NTC_FAR87950	NTC	73
58145304	NTC_FAR87950	NTC	129
58145305	NTC_FAR87950	NTC	201
58145306	NTC_FAR87950	NTC	131
58145307	NTC_FAR87950	NTC	51
58145308	NTC_FAR87950	NTC	92
58145309	NTC_FAR87950	NTC	45
58145310	NTC_FAR87950	NTC	73
58145311	NTC_FAR87950	NTC	42
58145312	NTC_FAR87950	NTC	141
58145313	NTC_FAR87950	NTC	106
58145314	NTC_FAR87950	NTC	51
58145315	NTC_FAR87950	NTC	201
58145316	NTC_FAR87950	NTC	21
58145317	NTC_FAR87950	NTC	162
58145318	NTC_FAR87950	NTC	84
58145319	NTC_FAR87950	NTC	145
58145320	NTC_FAR87950	NTC	65
58145321	NTC_FAR87950	NTC	144
58145322	NTC_FAR87950	NTC	184
58145323	NTC_FAR87950	NTC	220
58145324	NTC_FAR87950	NTC	234
58145325	NTC_FAR87950	NTC	118
58145326	NTC_FAR87950	NTC	151
58145327	NTC_FAR87950	NTC	78
58145328	NTC_FAR87950	NTC	232
58145329	NTC_FAR87950	NTC	40
58145330	NTC_FAR87950	NTC	110
58145331	NTC_FAR87950	NTC	87
58145332	NTC_FAR87950	NTC	139
58145333	NTC_FAR87950	NTC	67
58145334	NTC_FAR87950	NTC	103
58145335	NTC_FAR87950	NTC	46
58145336	NTC_FAR87950	NTC	108
58145337	NTC_FAR87950	NTC	165
58145338	NTC_FAR87950	NTC	123
58145339	NTC_FAR87950	NTC	106
58145340	NTC_FAR87950	NTC	36
58145341	NTC_FAR87950	NTC	153
58145342	NTC_FAR87950	NTC	121
58145343	NTC_FAR87950	NTC	75
58145344	NTC_FAR87950	NTC	41
58145345	NTC_FAR87950	NTC	108
58145346	NTC_FAR87950	NTC	97
58145347	NTC_FAR87950	NTC	69
58145348	NTC_FAR87950	NTC	107
58145349	NTC_FAR87950	NTC	155
58145350	NTC_FAR87950	NTC	178
58145351	NTC_FAR87950	NTC	126
58145352	NTC_FAR87950	NTC	59
58145353	NTC_FAR87950	NTC	225
58145354	NTC_FAR87950	NTC	121
58145355	NTC_FAR87950	NTC	267
58145356	NTC_FAR87950	NTC	132
58145357	NTC_FAR87950	NTC	159
58145358	NTC_FAR87950	NTC	39
58145359	NTC_FAR87950	NTC	91
58145360	NTC_FAR87950	NTC	37
58145361	NTC_FAR87950	NTC	209
58145362	NTC_FAR87950	NTC	132
58145363	NTC_FAR87950	NTC	124
58145364	NTC_FAR87950	NTC	22
58145365	NTC_FAR87950	NTC	65
58145366	NTC_FAR87950	NTC	125
58145367	NTC_FAR87950	NTC	36
58145368	NTC_FAR87950	NTC	30
58145369	NTC_FAR87950	NTC	131
58145370	NTC_FAR87950	NTC	128
58145371	NTC_FAR87950	NTC	151
58145372	NTC_FAR87950	NTC	35
58145373	NTC_FAR87950	NTC	130
58145374	NTC_FAR87950	NTC	96
58145375	NTC_FAR87950	NTC	125
58145376	NTC_FAR87950	NTC	30
58145377	NTC_FAR87950	NTC	62
58145378	NTC_FAR87950	NTC	30
58145379	NTC_FAR87950	NTC	51
58145380	NTC_FAR87950	NTC	68
58145381	NTC_FAR87950	NTC	76
58145382	NTC_FAR87950	NTC	146
58145383	NTC_FAR87950	NTC	110
58145384	NTC_FAR87950	NTC	79
58145385	NTC_FAR87950	NTC	98
58145386	NTC_FAR87950	NTC	146
58145387	NTC_FAR87950	NTC	110
58145388	NTC_FAR87950	NTC	64
58145389	NTC_FAR87950	NTC	54
58145390	NTC_FAR87950	NTC	50
58145391	NTC_FAR87950	NTC	96
58145392	NTC_FAR87950	NTC	112
58145393	NTC_FAR87950	NTC	150
58145394	NTC_FAR87950	NTC	93
58145395	NTC_FAR87950	NTC	90
58145396	NTC_FAR87950	NTC	76
58145397	NTC_FAR87950	NTC	50
58145398	NTC_FAR87950	NTC	206
58145399	NTC_FAR87950	NTC	57
58145400	NTC_FAR87950	NTC	168
58145401	NTC_FAR87950	NTC	35
58145402	NTC_FAR87950	NTC	131
58145403	NTC_FAR87950	NTC	129
58145404	NTC_FAR87950	NTC	102
58145405	NTC_FAR87950	NTC	85
58145406	NTC_FAR87950	NTC	39
58145407	NTC_FAR87950	NTC	94
58145408	NTC_FAR87950	NTC	97
58145409	NTC_FAR87950	NTC	143
58145410	NTC_FAR87950	NTC	146
58145411	NTC_FAR87950	NTC	79
58145412	NTC_FAR87950	NTC	71
58145413	NTC_FAR87950	NTC	123
58145414	NTC_FAR87950	NTC	71
58145415	NTC_FAR87950	NTC	189
58145416	NTC_FAR87950	NTC	105
58145417	NTC_FAR87950	NTC	64
58145418	NTC_FAR87950	NTC	93
58145419	NTC_FAR87950	NTC	132
58145420	NTC_FAR87950	NTC	81
58145421	NTC_FAR87950	NTC	59
58145422	NTC_FAR87950	NTC	89
58145423	NTC_FAR87950	NTC	144
58145424	NTC_FAR87950	NTC	144
58145425	NTC_FAR87950	NTC	146
58145426	NTC_FAR87950	NTC	110
58145427	NTC_FAR87950	NTC	84
58145428	NTC_FAR87950	NTC	164
58145429	NTC_FAR87950	NTC	164
58145430	NTC_FAR87950	NTC	24
58145431	NTC_FAR87950	NTC	49
58145432	NTC_FAR87950	NTC	95
58145433	NTC_FAR87950	NTC	105
58145434	NTC_FAR87950	NTC	107
58145435	NTC_FAR87950	NTC	132
58145436	NTC_FAR87950	NTC	78
58145437	NTC_FAR87950	NTC	45
58145438	NTC_FAR87950	NTC	74
58145439	NTC_FAR87950	NTC	56
58145440	NTC_FAR87950	NTC	65
58145441	NTC_FAR87950	NTC	54
58145442	NTC_FAR87950	NTC	163
58145443	NTC_FAR87950	NTC	38
58145444	NTC_FAR87950	NTC	109
58145445	NTC_FAR87950	NTC	74
58145446	NTC_FAR87950	NTC	182
58145447	NTC_FAR87950	NTC	66
58145448	NTC_FAR87950	NTC	25
58145449	NTC_FAR87950	NTC	71
58145450	NTC_FAR87950	NTC	109
58145451	NTC_FAR87950	NTC	29
58145452	NTC_FAR87950	NTC	26
58145453	NTC_FAR87950	NTC	64
58145454	NTC_FAR87950	NTC	145
58145455	NTC_FAR87950	NTC	75
58145456	NTC_FAR87950	NTC	73
58145457	NTC_FAR87950	NTC	232
58145458	NTC_FAR87950	NTC	65
58145459	NTC_FAR87950	NTC	132
58145460	NTC_FAR87950	NTC	62
58145461	NTC_FAR87950	NTC	78
58145462	NTC_FAR87950	NTC	110
58145463	NTC_FAR87950	NTC	108
58145464	NTC_FAR87950	NTC	107
58145465	NTC_FAR87950	NTC	39
58145466	NTC_FAR87950	NTC	168
58145467	NTC_FAR87950	NTC	93
58145468	NTC_FAR87950	NTC	132
58145469	NTC_FAR87950	NTC	102
58145470	NTC_FAR87950	NTC	132
58145471	NTC_FAR87950	NTC	165
58145472	NTC_FAR87950	NTC	94
58145473	NTC_FAR87950	NTC	123
58145474	NTC_FAR87950	NTC	106
58145475	NTC_FAR87950	NTC	36
58145476	NTC_FAR87950	NTC	96
58145477	NTC_FAR87950	NTC	110
58145478	NTC_FAR87950	NTC	96
58145479	NTC_FAR87950	NTC	59
58145480	NTC_FAR87950	NTC	51
58145481	NTC_FAR87950	NTC	81
58145482	NTC_FAR87950	NTC	97
58145483	NTC_FAR87950	NTC	85
58145484	NTC_FAR87950	NTC	64
58145485	NTC_FAR87950	NTC	153
58145486	NTC_FAR87950	NTC	86
58145487	NTC_FAR87950	NTC	143
58145488	NTC_FAR87950	NTC	234
58145489	NTC_FAR87950	NTC	131
58145490	NTC_FAR87950	NTC	128
58145491	NTC_FAR87950	NTC	49
58145492	NTC_FAR87950	NTC	65
58145493	NTC_FAR87950	NTC	132
58145494	NTC_FAR87950	NTC	90
58145495	NTC_FAR87950	NTC	129
58145496	NTC_FAR87950	NTC	124
58145497	NTC_FAR87950	NTC	76
58145498	NTC_FAR87950	NTC	50
58145499	NTC_FAR87950	NTC	108
58145500	NTC_FAR87950	NTC	79
58145501	NTC_FAR87950	NTC	118
58145502	NTC_FAR87950	NTC	84
58145503	NTC_FAR87950	NTC	40
58145504	NTC_FAR87950	NTC	42
58145505	NTC_FAR87950	NTC	146
58145506	NTC_FAR87950	NTC	87
58145507	NTC_FAR87950	NTC	144
58145508	NTC_FAR87950	NTC	50
58145509	NTC_FAR87950	NTC	97
58145510	NTC_FAR87950	NTC	112
58145511	NTC_FAR87950	NTC	141
58145512	NTC_FAR87950	NTC	69
58145513	NTC_FAR87950	NTC	145
58145514	NTC_FAR87950	NTC	107
58145515	NTC_FAR87950	NTC	22
58145516	NTC_FAR87950	NTC	144
58145517	NTC_FAR87950	NTC	106
58145518	NTC_FAR87950	NTC	155
58145519	NTC_FAR87950	NTC	206
58145520	NTC_FAR87950	NTC	146
58145521	NTC_FAR87950	NTC	151
58145522	NTC_FAR87950	NTC	110
58145523	NTC_FAR87950	NTC	125
58145524	NTC_FAR87950	NTC	178
58145525	NTC_FAR87950	NTC	126
58145526	NTC_FAR87950	NTC	46
58145527	NTC_FAR87950	NTC	57
58145528	NTC_FAR87950	NTC	164
58145529	NTC_FAR87950	NTC	68
58145530	NTC_FAR87950	NTC	71
58145531	NTC_FAR87950	NTC	59
58145532	NTC_FAR87950	NTC	225
58145533	NTC_FAR87950	NTC	98
58145534	NTC_FAR87950	NTC	30
58145535	NTC_FAR87950	NTC	267
58145536	NTC_FAR87950	NTC	164
58145537	NTC_FAR87950	NTC	95
58145538	NTC_FAR87950	NTC	51
58145539	NTC_FAR87950	NTC	151
58145540	NTC_FAR87950	NTC	189
58145541	NTC_FAR87950	NTC	139
58145542	NTC_FAR87950	NTC	125
58145543	NTC_FAR87950	NTC	35
58145544	NTC_FAR87950	NTC	184
58145545	NTC_FAR87950	NTC	132
58145546	NTC_FAR87950	NTC	67
58145547	NTC_FAR87950	NTC	36
58145548	NTC_FAR87950	NTC	201
58145549	NTC_FAR87950	NTC	105
58145550	NTC_FAR87950	NTC	159
58145551	NTC_FAR87950	NTC	24
58145552	NTC_FAR87950	NTC	39
58145553	NTC_FAR87950	NTC	129
58145554	NTC_FAR87950	NTC	79
58145555	NTC_FAR87950	NTC	146
58145556	NTC_FAR87950	NTC	71
58145557	NTC_FAR87950	NTC	21
58145558	NTC_FAR87950	NTC	93
58145559	NTC_FAR87950	NTC	84
58145560	NTC_FAR87950	NTC	51
58145561	NTC_FAR87950	NTC	123
58145562	NTC_FAR87950	NTC	91
58145563	NTC_FAR87950	NTC	64
58145564	NTC_FAR87950	NTC	220
58145565	NTC_FAR87950	NTC	162
58145566	NTC_FAR87950	NTC	89
58145567	NTC_FAR87950	NTC	146
58145568	NTC_FAR87950	NTC	130
58145569	NTC_FAR87950	NTC	103
58145570	NTC_FAR87950	NTC	37
58145571	NTC_FAR87950	NTC	150
58145572	NTC_FAR87950	NTC	105
58145573	NTC_FAR87950	NTC	209
58145574	NTC_FAR87950	NTC	201
58145575	NTC_FAR87950	NTC	76
58145576	NTC_FAR87950	NTC	144
58145577	NTC_FAR87950	NTC	45
58145578	NTC_FAR87950	NTC	30
58145579	NTC_FAR87950	NTC	30
58145580	NTC_FAR87950	NTC	131
58145581	NTC_FAR87950	NTC	92
58145582	NTC_FAR87950	NTC	41
58145583	NTC_FAR87950	NTC	54
58145584	NTC_FAR87950	NTC	110
58145585	NTC_FAR87950	NTC	35
58145586	NTC_FAR87950	NTC	78
58145587	NTC_FAR87950	NTC	45
58145588	NTC_FAR87950	NTC	74
58145589	NTC_FAR87950	NTC	56
58145590	NTC_FAR87950	NTC	107
58145591	NTC_FAR87950	NTC	65
58145592	NTC_FAR87950	NTC	54
58145593	NTC_FAR87950	NTC	163
58145594	NTC_FAR87950	NTC	38
58145595	NTC_FAR87950	NTC	109
58145596	NTC_FAR87950	NTC	74
58145597	NTC_FAR87950	NTC	182
58145598	NTC_FAR87950	NTC	66
58145599	NTC_FAR87950	NTC	25
58145600	NTC_FAR87950	NTC	71
58145601	NTC_FAR87950	NTC	109
58145602	NTC_FAR87950	NTC	29
58145603	NTC_FAR87950	NTC	26
58145604	NTC_FAR87950	NTC	64
58145605	NTC_FAR87950	NTC	145
58145606	NTC_FAR87950	NTC	56
58145607	NTC_FAR87950	NTC	40
58145608	NTC_FAR87950	NTC	74
58145609	NTC_FAR87950	NTC	45
58145610	NTC_FAR87950	NTC	54
58145611	NTC_FAR87950	NTC	103
58145612	NTC_FAR87950	NTC	35
58145613	NTC_FAR87950	NTC	65
58145614	NTC_FAR87950	NTC	163
58145615	NTC_FAR87950	NTC	38
58145616	NTC_FAR87950	NTC	109
58145617	NTC_FAR87950	NTC	74
58145618	NTC_FAR87950	NTC	182
58145619	NTC_FAR87950	NTC	66
58145620	NTC_FAR87950	NTC	25
58145621	NTC_FAR87950	NTC	71
58145622	NTC_FAR87950	NTC	109
58145623	NTC_FAR87950	NTC	29
58145624	NTC_FAR87950	NTC	26
58145625	NTC_FAR87950	NTC	64
58145626	NTC_FAR87950	NTC	145
58145627	NTC_FAR87950	NTC	132
58145628	NTC_FAR87950	NTC	39
58145629	NTC_FAR87950	NTC	165
58145630	NTC_FAR87950	NTC	129
58145631	NTC_FAR87950	NTC	50
58145632	NTC_FAR87950	NTC	206
58145633	NTC_FAR87950	NTC	110
58145634	NTC_FAR87950	NTC	164
58145635	NTC_FAR87950	NTC	36
58145636	NTC_FAR87950	NTC	105
58145637	NTC_FAR87950	NTC	24
58145638	NTC_FAR87950	NTC	71
58145639	NTC_FAR87950	NTC	145
58145640	NTC_FAR87950	NTC	39
58145641	NTC_FAR87950	NTC	165
58145642	NTC_FAR87950	NTC	129
58145643	NTC_FAR87950	NTC	50
58145644	NTC_FAR87950	NTC	206
58145645	NTC_FAR87950	NTC	110
58145646	NTC_FAR87950	NTC	164
58145647	NTC_FAR87950	NTC	36
58145648	NTC_FAR87950	NTC	24
58145649	NTC_FAR87950	NTC	71
58145650	NTC_FAR87950	NTC	165
58145651	NTC_FAR87950	NTC	129
58145652	NTC_FAR87950	NTC	50
58145653	NTC_FAR87950	NTC	206
58145654	NTC_FAR87950	NTC	36
58145655	NTC_FAR87950	NTC	39
58145656	NTC_FAR87950	NTC	71
58145657	NTC_FAR87950	NTC	110
58145658	NTC_FAR87950	NTC	164
58145659	NTC_FAR87950	NTC	24
58145660	NTC_FAR87950	NTC	79
58145661	NTC_FAR87950	NTC	90
58145662	NTC_FAR87950	NTC	79
58145663	NTC_FAR87950	NTC	71
58145664	NTC_FAR87950	NTC	174
58145665	NTC_FAR87950	NTC	136
58145666	NTC_FAR87950	NTC	133
58145667	NTC_FAR87950	NTC	80
58145668	NTC_FAR87950	NTC	174
58145669	NTC_FAR87950	NTC	132
58145670	NTC_FAR87950	NTC	24
58145671	NTC_FAR87950	NTC	82
58145672	NTC_FAR87950	NTC	135
58145673	NTC_FAR87950	NTC	94
58145674	NTC_FAR87950	NTC	44
58145675	NTC_FAR87950	NTC	158
58145676	NTC_FAR87950	NTC	148
58145677	NTC_FAR87950	NTC	148
58145678	NTC_FAR87950	NTC	148
58145679	NTC_FAR87950	NTC	98
58145680	NTC_FAR87950	NTC	72
58145681	NTC_FAR87950	NTC	52
58145682	NTC_FAR87950	NTC	156
58145683	NTC_FAR87950	NTC	90
58145684	NTC_FAR87950	NTC	121
58145685	NTC_FAR87950	NTC	143
58145686	NTC_FAR87950	NTC	171
58145687	NTC_FAR87950	NTC	70
58145688	NTC_FAR87950	NTC	154
58145689	NTC_FAR87950	NTC	107
58145690	NTC_FAR87950	NTC	104
58145691	NTC_FAR87950	NTC	126
58145692	NTC_FAR87950	NTC	122
58145693	NTC_FAR87950	NTC	186
58145694	NTC_FAR87950	NTC	206
58145695	NTC_FAR87950	NTC	92
58145696	NTC_FAR87950	NTC	167
58145697	NTC_FAR87950	NTC	64
58145698	NTC_FAR87950	NTC	138
58145699	NTC_FAR87950	NTC	69
58145700	NTC_FAR87950	NTC	143
58145701	NTC_FAR87950	NTC	125
58145702	NTC_FAR87950	NTC	223
58145703	NTC_FAR87950	NTC	115
58145704	NTC_FAR87950	NTC	76
58145705	NTC_FAR87950	NTC	96
58145706	NTC_FAR87950	NTC	123
58145707	NTC_FAR87950	NTC	91
58145708	NTC_FAR87950	NTC	45
58145709	NTC_FAR87950	NTC	89
58145710	NTC_FAR87950	NTC	189
58145711	NTC_FAR87950	NTC	118
58145712	NTC_FAR87950	NTC	61
58145713	NTC_FAR87950	NTC	79
58145714	NTC_FAR87950	NTC	85
58145715	NTC_FAR87950	NTC	239
58145716	NTC_FAR87950	NTC	105
58145717	NTC_FAR87950	NTC	111
58145718	NTC_FAR87950	NTC	234
58145719	NTC_FAR87950	NTC	82
58145720	NTC_FAR87950	NTC	106
58145721	NTC_FAR87950	NTC	29
58145722	NTC_FAR87950	NTC	87
58145723	NTC_FAR87950	NTC	149
58145724	NTC_FAR87950	NTC	179
58145725	NTC_FAR87950	NTC	125
58145726	NTC_FAR87950	NTC	34
58145727	NTC_FAR87950	NTC	60
58145728	NTC_FAR87950	NTC	124
58145729	NTC_FAR87950	NTC	10
58145730	NTC_FAR87950	NTC	36
58145731	NTC_FAR87950	NTC	135
58145732	NTC_FAR87950	NTC	230
58145733	NTC_FAR87950	NTC	103
58145734	NTC_FAR87950	NTC	10
58145735	NTC_FAR87950	NTC	13
58145736	NTC_FAR87950	NTC	105
58145737	NTC_FAR87950	NTC	8
58145738	NTC_FAR87950	NTC	12
58145739	NTC_FAR87950	NTC	97
58145740	NTC_FAR87950	NTC	72
58145741	NTC_FAR87950	NTC	37
58145742	NTC_FAR87950	NTC	46
58145743	NTC_FAR87950	NTC	13
58145744	NTC_FAR87950	NTC	10
58145745	NTC_FAR87950	NTC	103
58145746	NTC_FAR87950	NTC	36
58145747	NTC_FAR87950	NTC	135
58145748	NTC_FAR87950	NTC	230
58145749	NTC_FAR87950	NTC	10
58145750	NTC_FAR87950	NTC	105
58145751	NTC_FAR87950	NTC	8
58145752	NTC_FAR87950	NTC	12
58145753	NTC_FAR87950	NTC	46
58145754	NTC_FAR87950	NTC	180
58145755	NTC_FAR87950	NTC	32
58145756	NTC_FAR87950	NTC	180
58145757	NTC_FAR87950	NTC	138
58145758	NTC_FAR87950	NTC	71
58145759	NTC_FAR87950	NTC	32
58145760	NTC_FAR87950	NTC	195
58145761	NTC_FAR87950	NTC	138
58145762	NTC_FAR87950	NTC	71
58145763	NTC_FAR87950	NTC	32
58145764	NTC_FAR87950	NTC	195
58145765	NTC_FAR87950	NTC	71
58145766	NTC_FAR87950	NTC	32
58145767	NTC_FAR87950	NTC	44
58145768	NTC_FAR87950	NTC	87
58145769	NTC_FAR87950	NTC	57
58145770	NTC_FAR87950	NTC	226
58145771	NTC_FAR87950	NTC	258
58145772	NTC_FAR87950	NTC	57
58145773	NTC_FAR87950	NTC	87
58145774	NTC_FAR87950	NTC	44
58145775	NTC_FAR87950	NTC	226
58145776	NTC_FAR87950	NTC	258
58145777	NTC_FAR87950	NTC	82
58145778	NTC_FAR87950	NTC	91
58145779	NTC_FAR87950	NTC	36
58145780	NTC_FAR87950	NTC	218
58145781	NTC_FAR87950	NTC	107
58145782	NTC_FAR87950	NTC	131
58145783	NTC_FAR87950	NTC	63
58145784	NTC_FAR87950	NTC	85
58145785	NTC_FAR87950	NTC	82
58145786	NTC_FAR87950	NTC	91
58145787	NTC_FAR87950	NTC	36
58145788	NTC_FAR87950	NTC	218
58145789	NTC_FAR87950	NTC	107
58145790	NTC_FAR87950	NTC	131
58145791	NTC_FAR87950	NTC	63
58145792	NTC_FAR87950	NTC	82
58145793	NTC_FAR87950	NTC	85
58145794	NTC_FAR87950	NTC	91
58145795	NTC_FAR87950	NTC	36
58145796	NTC_FAR87950	NTC	218
58145797	NTC_FAR87950	NTC	107
58145798	NTC_FAR87950	NTC	96
58145799	NTC_FAR87950	NTC	86
58145800	NTC_FAR87950	NTC	126
58145801	NTC_FAR87950	NTC	151
58145802	NTC_FAR87950	NTC	122
58145803	NTC_FAR87950	NTC	107
58145804	NTC_FAR87950	NTC	107
58145805	NTC_FAR87950	NTC	59
58145806	NTC_FAR87950	NTC	61
58145807	NTC_FAR87950	NTC	260
58145808	NTC_FAR87950	NTC	40
58145809	NTC_FAR87950	NTC	223
58145810	NTC_FAR87950	NTC	347
58145811	NTC_FAR87950	NTC	44
58145812	NTC_FAR87950	NTC	8
58145813	NTC_FAR87950	NTC	257
58145814	NTC_FAR87950	NTC	81
58145815	NTC_FAR87950	NTC	47
58145816	NTC_FAR87950	NTC	108
58145817	NTC_FAR87950	NTC	75
58145818	NTC_FAR87950	NTC	139
58145819	NTC_FAR87950	NTC	132
58145820	NTC_FAR87950	NTC	155
58145821	NTC_FAR87950	NTC	274
58145822	NTC_FAR87950	NTC	250
58145823	NTC_FAR87950	NTC	166
58145824	NTC_FAR87950	NTC	42
58145825	NTC_FAR87950	NTC	214
58145826	NTC_FAR87950	NTC	192
58145827	NTC_FAR87950	NTC	199
58145828	NTC_FAR87950	NTC	55
58145829	NTC_FAR87950	NTC	70
58145830	NTC_FAR87950	NTC	94
58145831	NTC_FAR87950	NTC	71
58145832	NTC_FAR87950	NTC	35
58145833	NTC_FAR87950	NTC	244
58145834	NTC_FAR87950	NTC	83
58145835	NTC_FAR87950	NTC	174
58145836	NTC_FAR87950	NTC	107
58145837	NTC_FAR87950	NTC	81
58145838	NTC_FAR87950	NTC	108
58145839	NTC_FAR87950	NTC	8
58145840	NTC_FAR87950	NTC	82
58145841	NTC_FAR87950	NTC	250
58145842	NTC_FAR87950	NTC	59
58145843	NTC_FAR87950	NTC	61
58145844	NTC_FAR87950	NTC	260
58145845	NTC_FAR87950	NTC	40
58145846	NTC_FAR87950	NTC	223
58145847	NTC_FAR87950	NTC	347
58145848	NTC_FAR87950	NTC	257
58145849	NTC_FAR87950	NTC	47
58145850	NTC_FAR87950	NTC	99
58145851	NTC_FAR87950	NTC	132
58145852	NTC_FAR87950	NTC	139
58145853	NTC_FAR87950	NTC	44
58145854	NTC_FAR87950	NTC	75
58145855	NTC_FAR87950	NTC	107
58145856	NTC_FAR87950	NTC	155
58145857	NTC_FAR87950	NTC	274
58145858	NTC_FAR87950	NTC	166
58145859	NTC_FAR87950	NTC	42
58145860	NTC_FAR87950	NTC	214
58145861	NTC_FAR87950	NTC	192
58145862	NTC_FAR87950	NTC	199
58145863	NTC_FAR87950	NTC	55
58145864	NTC_FAR87950	NTC	70
58145865	NTC_FAR87950	NTC	94
58145866	NTC_FAR87950	NTC	71
58145867	NTC_FAR87950	NTC	35
58145868	NTC_FAR87950	NTC	244
58145869	NTC_FAR87950	NTC	83
58145870	NTC_FAR87950	NTC	174
58145871	NTC_FAR87950	NTC	82
58145872	NTC_FAR87950	NTC	8
58145873	NTC_FAR87950	NTC	81
58145874	NTC_FAR87950	NTC	108
58145875	NTC_FAR87950	NTC	107
58145876	NTC_FAR87950	NTC	99
58145877	NTC_FAR87950	NTC	250
58145878	NTC_FAR87950	NTC	59
58145879	NTC_FAR87950	NTC	61
58145880	NTC_FAR87950	NTC	260
58145881	NTC_FAR87950	NTC	40
58145882	NTC_FAR87950	NTC	223
58145883	NTC_FAR87950	NTC	347
58145884	NTC_FAR87950	NTC	257
58145885	NTC_FAR87950	NTC	47
58145886	NTC_FAR87950	NTC	99
58145887	NTC_FAR87950	NTC	132
58145888	NTC_FAR87950	NTC	139
58145889	NTC_FAR87950	NTC	44
58145890	NTC_FAR87950	NTC	75
58145891	NTC_FAR87950	NTC	107
58145892	NTC_FAR87950	NTC	155
58145893	NTC_FAR87950	NTC	274
58145894	NTC_FAR87950	NTC	166
58145895	NTC_FAR87950	NTC	42
58145896	NTC_FAR87950	NTC	214
58145897	NTC_FAR87950	NTC	192
58145898	NTC_FAR87950	NTC	199
58145899	NTC_FAR87950	NTC	55
58145900	NTC_FAR87950	NTC	70
58145901	NTC_FAR87950	NTC	94
58145902	NTC_FAR87950	NTC	71
58145903	NTC_FAR87950	NTC	35
58145904	NTC_FAR87950	NTC	244
58145905	NTC_FAR87950	NTC	83
58145906	NTC_FAR87950	NTC	174
58145907	NTC_FAR87950	NTC	61
58145908	NTC_FAR87950	NTC	99
58145909	NTC_FAR87950	NTC	107
58145910	NTC_FAR87950	NTC	40
58145911	NTC_FAR87950	NTC	132
58145912	NTC_FAR87950	NTC	274
58145913	NTC_FAR87950	NTC	47
58145914	NTC_FAR87950	NTC	59
58145915	NTC_FAR87950	NTC	260
58145916	NTC_FAR87950	NTC	223
58145917	NTC_FAR87950	NTC	347
58145918	NTC_FAR87950	NTC	257
58145919	NTC_FAR87950	NTC	8
58145920	NTC_FAR87950	NTC	81
58145921	NTC_FAR87950	NTC	139
58145922	NTC_FAR87950	NTC	108
58145923	NTC_FAR87950	NTC	44
58145924	NTC_FAR87950	NTC	75
58145925	NTC_FAR87950	NTC	155
58145926	NTC_FAR87950	NTC	82
58145927	NTC_FAR87950	NTC	250
58145928	NTC_FAR87950	NTC	166
58145929	NTC_FAR87950	NTC	42
58145930	NTC_FAR87950	NTC	214
58145931	NTC_FAR87950	NTC	192
58145932	NTC_FAR87950	NTC	199
58145933	NTC_FAR87950	NTC	55
58145934	NTC_FAR87950	NTC	70
58145935	NTC_FAR87950	NTC	94
58145936	NTC_FAR87950	NTC	71
58145937	NTC_FAR87950	NTC	35
58145938	NTC_FAR87950	NTC	244
58145939	NTC_FAR87950	NTC	83
58145940	NTC_FAR87950	NTC	174
58145941	NTC_FAR87950	NTC	244
58145942	NTC_FAR87950	NTC	71
58145943	NTC_FAR87950	NTC	35
58145944	NTC_FAR87950	NTC	83
58145945	NTC_FAR87950	NTC	174
58145946	NTC_FAR87950	NTC	71
58145947	NTC_FAR87950	NTC	83
58145948	NTC_FAR87950	NTC	174
58145949	NTC_FAR87950	NTC	130
58145950	NTC_FAR87950	NTC	111
58145951	NTC_FAR87950	NTC	102
58145952	NTC_FAR87950	NTC	7
58145953	NTC_FAR87950	NTC	161
58145954	NTC_FAR87950	NTC	117
58145955	NTC_FAR87950	NTC	148
58145956	NTC_FAR87950	NTC	168
58145957	NTC_FAR87950	NTC	85
58145958	NTC_FAR87950	NTC	109
58145959	NTC_FAR87950	NTC	146
58145960	NTC_FAR87950	NTC	291
58145961	NTC_FAR87950	NTC	173
58145962	NTC_FAR87950	NTC	145
58145963	NTC_FAR87950	NTC	110
58145964	NTC_FAR87950	NTC	153
58145965	NTC_FAR87950	NTC	117
58145966	NTC_FAR87950	NTC	56
58145967	NTC_FAR87950	NTC	228
58145968	NTC_FAR87950	NTC	218
58145969	NTC_FAR87950	NTC	52
58145970	NTC_FAR87950	NTC	140
58145971	NTC_FAR87950	NTC	200
58145972	NTC_FAR87950	NTC	68
58145973	NTC_FAR87950	NTC	165
58145974	NTC_FAR87950	NTC	158
58145975	NTC_FAR87950	NTC	72
58145976	NTC_FAR87950	NTC	63
58145977	NTC_FAR87950	NTC	88
58145978	NTC_FAR87950	NTC	86
58145979	NTC_FAR87950	NTC	263
58145980	NTC_FAR87950	NTC	102
58145981	NTC_FAR87950	NTC	163
58145982	NTC_FAR87950	NTC	134
58145983	NTC_FAR87950	NTC	117
58145984	NTC_FAR87950	NTC	291
58145985	NTC_FAR87950	NTC	146
58145986	NTC_FAR87950	NTC	109
58145987	NTC_FAR87950	NTC	173
58145988	NTC_FAR87950	NTC	145
58145989	NTC_FAR87950	NTC	110
58145990	NTC_FAR87950	NTC	153
58145991	NTC_FAR87950	NTC	117
58145992	NTC_FAR87950	NTC	56
58145993	NTC_FAR87950	NTC	228
58145994	NTC_FAR87950	NTC	218
58145995	NTC_FAR87950	NTC	52
58145996	NTC_FAR87950	NTC	140
58145997	NTC_FAR87950	NTC	200
58145998	NTC_FAR87950	NTC	68
58145999	NTC_FAR87950	NTC	165
58146000	NTC_FAR87950	NTC	158
58146001	NTC_FAR87950	NTC	72
58146002	NTC_FAR87950	NTC	63
58146003	NTC_FAR87950	NTC	88
58146004	NTC_FAR87950	NTC	86
58146005	NTC_FAR87950	NTC	263
58146006	NTC_FAR87950	NTC	102
58146007	NTC_FAR87950	NTC	163
58146008	NTC_FAR87950	NTC	134
58146009	NTC_FAR87950	NTC	117
58146010	NTC_FAR87950	NTC	117
58146011	NTC_FAR87950	NTC	109
58146012	NTC_FAR87950	NTC	85
58146013	NTC_FAR87950	NTC	146
58146014	NTC_FAR87950	NTC	291
58146015	NTC_FAR87950	NTC	173
58146016	NTC_FAR87950	NTC	145
58146017	NTC_FAR87950	NTC	110
58146018	NTC_FAR87950	NTC	153
58146019	NTC_FAR87950	NTC	117
58146020	NTC_FAR87950	NTC	56
58146021	NTC_FAR87950	NTC	228
58146022	NTC_FAR87950	NTC	218
58146023	NTC_FAR87950	NTC	52
58146024	NTC_FAR87950	NTC	140
58146025	NTC_FAR87950	NTC	200
58146026	NTC_FAR87950	NTC	68
58146027	NTC_FAR87950	NTC	165
58146028	NTC_FAR87950	NTC	158
58146029	NTC_FAR87950	NTC	72
58146030	NTC_FAR87950	NTC	63
58146031	NTC_FAR87950	NTC	88
58146032	NTC_FAR87950	NTC	86
58146033	NTC_FAR87950	NTC	263
58146034	NTC_FAR87950	NTC	102
58146035	NTC_FAR87950	NTC	163
58146036	NTC_FAR87950	NTC	134
58146037	NTC_FAR87950	NTC	117
58146038	NTC_FAR87950	NTC	180
58146039	NTC_FAR87950	NTC	146
58146040	NTC_FAR87950	NTC	291
58146041	NTC_FAR87950	NTC	110
58146042	NTC_FAR87950	NTC	153
58146043	NTC_FAR87950	NTC	173
58146044	NTC_FAR87950	NTC	145
58146045	NTC_FAR87950	NTC	56
58146046	NTC_FAR87950	NTC	228
58146047	NTC_FAR87950	NTC	218
58146048	NTC_FAR87950	NTC	52
58146049	NTC_FAR87950	NTC	140
58146050	NTC_FAR87950	NTC	200
58146051	NTC_FAR87950	NTC	68
58146052	NTC_FAR87950	NTC	165
58146053	NTC_FAR87950	NTC	158
58146054	NTC_FAR87950	NTC	72
58146055	NTC_FAR87950	NTC	63
58146056	NTC_FAR87950	NTC	88
58146057	NTC_FAR87950	NTC	86
58146058	NTC_FAR87950	NTC	263
58146059	NTC_FAR87950	NTC	102
58146060	NTC_FAR87950	NTC	163
58146061	NTC_FAR87950	NTC	134
58146062	NTC_FAR87950	NTC	81
58146063	NTC_FAR87950	NTC	81
58146064	NTC_FAR87950	NTC	81
58146065	NTC_FAR87950	NTC	281
58146066	NTC_FAR87950	NTC	203
58146067	NTC_FAR87950	NTC	174
58146068	NTC_FAR87950	NTC	180
58146069	NTC_FAR87950	NTC	168
58146070	NTC_FAR87950	NTC	127
58146071	NTC_FAR87950	NTC	87
58146072	NTC_FAR87950	NTC	79
58146073	NTC_FAR87950	NTC	189
58146074	NTC_FAR87950	NTC	121
58146075	NTC_FAR87950	NTC	281
58146076	NTC_FAR87950	NTC	203
58146077	NTC_FAR87950	NTC	174
58146078	NTC_FAR87950	NTC	180
58146079	NTC_FAR87950	NTC	168
58146080	NTC_FAR87950	NTC	281
58146081	NTC_FAR87950	NTC	203
58146082	NTC_FAR87950	NTC	174
58146083	NTC_FAR87950	NTC	180
58146084	NTC_FAR87950	NTC	168
58146085	NTC_FAR87950	NTC	127
58146086	NTC_FAR87950	NTC	87
58146087	NTC_FAR87950	NTC	79
58146088	NTC_FAR87950	NTC	189
58146089	NTC_FAR87950	NTC	121
58146090	NTC_FAR87950	NTC	75
58146091	NTC_FAR87950	NTC	101
58146092	NTC_FAR87950	NTC	183
58146093	NTC_FAR87950	NTC	91
58146094	NTC_FAR87950	NTC	187
58146095	NTC_FAR87950	NTC	134
58146096	NTC_FAR87950	NTC	64
58146097	NTC_FAR87950	NTC	60
58146098	NTC_FAR87950	NTC	163
58146099	NTC_FAR87950	NTC	133
58146100	NTC_FAR87950	NTC	67
58146101	NTC_FAR87950	NTC	187
58146102	NTC_FAR87950	NTC	45
58146103	NTC_FAR87950	NTC	64
58146104	NTC_FAR87950	NTC	75
58146105	NTC_FAR87950	NTC	187
58146106	NTC_FAR87950	NTC	101
58146107	NTC_FAR87950	NTC	183
58146108	NTC_FAR87950	NTC	91
58146109	NTC_FAR87950	NTC	60
58146110	NTC_FAR87950	NTC	134
58146111	NTC_FAR87950	NTC	163
58146112	NTC_FAR87950	NTC	133
58146113	NTC_FAR87950	NTC	67
58146114	NTC_FAR87950	NTC	187
58146115	NTC_FAR87950	NTC	45
58146116	NTC_FAR87950	NTC	12
58146117	NTC_FAR87950	NTC	93
58146118	NTC_FAR87950	NTC	37
58146119	NTC_FAR87950	NTC	142
58146120	NTC_FAR87950	NTC	139
58146121	NTC_FAR87950	NTC	155
58146122	NTC_FAR87950	NTC	125
58146123	NTC_FAR87950	NTC	34
58146124	NTC_FAR87950	NTC	181
58146125	NTC_FAR87950	NTC	12
58146126	NTC_FAR87950	NTC	173
58146127	NTC_FAR87950	NTC	93
58146128	NTC_FAR87950	NTC	125
58146129	NTC_FAR87950	NTC	155
58146130	NTC_FAR87950	NTC	142
58146131	NTC_FAR87950	NTC	37
58146132	NTC_FAR87950	NTC	139
58146133	NTC_FAR87950	NTC	133
58146134	NTC_FAR87950	NTC	198
58146135	NTC_FAR87950	NTC	137
58146136	NTC_FAR87950	NTC	104
58146137	NTC_FAR87950	NTC	89
58146138	NTC_FAR87950	NTC	62
58146139	NTC_FAR87950	NTC	34
58146140	NTC_FAR87950	NTC	177
58146141	NTC_FAR87950	NTC	47
58146142	NTC_FAR87950	NTC	181
58146143	NTC_FAR87950	NTC	12
58146144	NTC_FAR87950	NTC	173
58146145	NTC_FAR87950	NTC	25
58146146	NTC_FAR87950	NTC	93
58146147	NTC_FAR87950	NTC	125
58146148	NTC_FAR87950	NTC	155
58146149	NTC_FAR87950	NTC	62
58146150	NTC_FAR87950	NTC	142
58146151	NTC_FAR87950	NTC	37
58146152	NTC_FAR87950	NTC	139
58146153	NTC_FAR87950	NTC	133
58146154	NTC_FAR87950	NTC	198
58146155	NTC_FAR87950	NTC	89
58146156	NTC_FAR87950	NTC	137
58146157	NTC_FAR87950	NTC	104
58146158	NTC_FAR87950	NTC	34
58146159	NTC_FAR87950	NTC	177
58146160	NTC_FAR87950	NTC	47
58146161	NTC_FAR87950	NTC	181
58146162	NTC_FAR87950	NTC	12
58146163	NTC_FAR87950	NTC	173
58146164	NTC_FAR87950	NTC	93
58146165	NTC_FAR87950	NTC	125
58146166	NTC_FAR87950	NTC	155
58146167	NTC_FAR87950	NTC	62
58146168	NTC_FAR87950	NTC	142
58146169	NTC_FAR87950	NTC	37
58146170	NTC_FAR87950	NTC	139
58146171	NTC_FAR87950	NTC	104
58146172	NTC_FAR87950	NTC	133
58146173	NTC_FAR87950	NTC	198
58146174	NTC_FAR87950	NTC	89
58146175	NTC_FAR87950	NTC	137
58146176	NTC_FAR87950	NTC	34
58146177	NTC_FAR87950	NTC	177
58146178	NTC_FAR87950	NTC	47
58146179	NTC_FAR87950	NTC	181
58146180	NTC_FAR87950	NTC	12
58146181	NTC_FAR87950	NTC	173
58146182	NTC_FAR87950	NTC	12
58146183	NTC_FAR87950	NTC	173
58146184	NTC_FAR87950	NTC	25
58146185	NTC_FAR87950	NTC	73
58146186	NTC_FAR87950	NTC	73
58146187	NTC_FAR87950	NTC	25
58146188	NTC_FAR87950	NTC	73
58146189	NTC_FAR87950	NTC	25
58146190	NTC_FAR87950	NTC	25
58146191	NTC_FAR87950	NTC	73
58146192	NTC_FAR87950	NTC	25
58146193	NTC_FAR87950	NTC	73
58146194	NTC_FAR87950	NTC	73
58146195	NTC_FAR87950	NTC	11
58146196	NTC_FAR87950	NTC	117
58146197	NTC_FAR87950	NTC	22
58146198	NTC_FAR87950	NTC	124
58146199	NTC_FAR87950	NTC	16
58146200	NTC_FAR87950	NTC	103
58146201	NTC_FAR87950	NTC	155
58146202	NTC_FAR87950	NTC	126
58146203	NTC_FAR87950	NTC	250
58146204	NTC_FAR87950	NTC	116
58146205	NTC_FAR87950	NTC	69
58146206	NTC_FAR87950	NTC	187
58146207	NTC_FAR87950	NTC	143
58146208	NTC_FAR87950	NTC	122
58146209	NTC_FAR87950	NTC	92
58146210	NTC_FAR87950	NTC	126
58146211	NTC_FAR87950	NTC	51
58146212	NTC_FAR87950	NTC	242
58146213	NTC_FAR87950	NTC	122
58146214	NTC_FAR87950	NTC	158
58146215	NTC_FAR87950	NTC	66
58146216	NTC_FAR87950	NTC	11
58146217	NTC_FAR87950	NTC	117
58146218	NTC_FAR87950	NTC	22
58146219	NTC_FAR87950	NTC	124
58146220	NTC_FAR87950	NTC	103
58146221	NTC_FAR87950	NTC	155
58146222	NTC_FAR87950	NTC	126
58146223	NTC_FAR87950	NTC	250
58146224	NTC_FAR87950	NTC	116
58146225	NTC_FAR87950	NTC	69
58146226	NTC_FAR87950	NTC	187
58146227	NTC_FAR87950	NTC	143
58146228	NTC_FAR87950	NTC	122
58146229	NTC_FAR87950	NTC	92
58146230	NTC_FAR87950	NTC	126
58146231	NTC_FAR87950	NTC	51
58146232	NTC_FAR87950	NTC	242
58146233	NTC_FAR87950	NTC	122
58146234	NTC_FAR87950	NTC	158
58146235	NTC_FAR87950	NTC	66
58146236	NTC_FAR87950	NTC	11
58146237	NTC_FAR87950	NTC	117
58146238	NTC_FAR87950	NTC	22
58146239	NTC_FAR87950	NTC	16
58146240	NTC_FAR87950	NTC	124
58146241	NTC_FAR87950	NTC	103
58146242	NTC_FAR87950	NTC	155
58146243	NTC_FAR87950	NTC	126
58146244	NTC_FAR87950	NTC	250
58146245	NTC_FAR87950	NTC	116
58146246	NTC_FAR87950	NTC	69
58146247	NTC_FAR87950	NTC	187
58146248	NTC_FAR87950	NTC	143
58146249	NTC_FAR87950	NTC	122
58146250	NTC_FAR87950	NTC	92
58146251	NTC_FAR87950	NTC	126
58146252	NTC_FAR87950	NTC	51
58146253	NTC_FAR87950	NTC	242
58146254	NTC_FAR87950	NTC	122
58146255	NTC_FAR87950	NTC	158
58146256	NTC_FAR87950	NTC	66
58146257	NTC_FAR87950	NTC	11
58146258	NTC_FAR87950	NTC	117
58146259	NTC_FAR87950	NTC	22
58146260	NTC_FAR87950	NTC	16
58146261	NTC_FAR87950	NTC	124
58146262	NTC_FAR87950	NTC	103
58146263	NTC_FAR87950	NTC	155
58146264	NTC_FAR87950	NTC	126
58146265	NTC_FAR87950	NTC	250
58146266	NTC_FAR87950	NTC	116
58146267	NTC_FAR87950	NTC	69
58146268	NTC_FAR87950	NTC	187
58146269	NTC_FAR87950	NTC	143
58146270	NTC_FAR87950	NTC	92
58146271	NTC_FAR87950	NTC	122
58146272	NTC_FAR87950	NTC	126
58146273	NTC_FAR87950	NTC	51
58146274	NTC_FAR87950	NTC	242
58146275	NTC_FAR87950	NTC	122
58146276	NTC_FAR87950	NTC	158
58146277	NTC_FAR87950	NTC	66
58146278	NTC_FAR87950	NTC	158
58146279	NTC_FAR87950	NTC	66
58146280	NTC_FAR87950	NTC	51
58146281	NTC_FAR87950	NTC	66
58146282	NTC_FAR87950	NTC	122
58146283	NTC_FAR87950	NTC	242
58146284	NTC_FAR87950	NTC	158
58146285	NTC_FAR87950	NTC	122
58146286	NTC_FAR87950	NTC	130
58146287	NTC_FAR87950	NTC	136
58146288	NTC_FAR87950	NTC	205
58146289	NTC_FAR87950	NTC	128
58146290	NTC_FAR87950	NTC	75
58146291	NTC_FAR87950	NTC	224
58146292	NTC_FAR87950	NTC	107
58146293	NTC_FAR87950	NTC	135
58146294	NTC_FAR87950	NTC	78
58146295	NTC_FAR87950	NTC	134
58146296	NTC_FAR87950	NTC	101
58146297	NTC_FAR87950	NTC	75
58146298	NTC_FAR87950	NTC	48
58146299	NTC_FAR87950	NTC	67
58146300	NTC_FAR87950	NTC	111
58146301	NTC_FAR87950	NTC	98
58146302	NTC_FAR87950	NTC	57
58146303	NTC_FAR87950	NTC	14
58146304	NTC_FAR87950	NTC	106
58146305	NTC_FAR87950	NTC	61
58146306	NTC_FAR87950	NTC	95
58146307	NTC_FAR87950	NTC	88
58146308	NTC_FAR87950	NTC	99
58146309	NTC_FAR87950	NTC	175
58146310	NTC_FAR87950	NTC	61
58146311	NTC_FAR87950	NTC	70
58146312	NTC_FAR87950	NTC	68
58146313	NTC_FAR87950	NTC	149
58146314	NTC_FAR87950	NTC	101
58146315	NTC_FAR87950	NTC	107
58146316	NTC_FAR87950	NTC	74
58146317	NTC_FAR87950	NTC	47
58146318	NTC_FAR87950	NTC	62
58146319	NTC_FAR87950	NTC	115
58146320	NTC_FAR87950	NTC	86
58146321	NTC_FAR87950	NTC	62
58146322	NTC_FAR87950	NTC	35
58146323	NTC_FAR87950	NTC	55
58146324	NTC_FAR87950	NTC	37
58146325	NTC_FAR87950	NTC	66
58146326	NTC_FAR87950	NTC	90
58146327	NTC_FAR87950	NTC	119
58146328	NTC_FAR87950	NTC	35
58146329	NTC_FAR87950	NTC	79
58146330	NTC_FAR87950	NTC	75
58146331	NTC_FAR87950	NTC	56
58146332	NTC_FAR87950	NTC	63
58146333	NTC_FAR87950	NTC	111
58146334	NTC_FAR87950	NTC	19
58146335	NTC_FAR87950	NTC	93
58146336	NTC_FAR87950	NTC	78
58146337	NTC_FAR87950	NTC	62
58146338	NTC_FAR87950	NTC	102
58146339	NTC_FAR87950	NTC	124
58146340	NTC_FAR87950	NTC	55
58146341	NTC_FAR87950	NTC	115
58146342	NTC_FAR87950	NTC	55
58146343	NTC_FAR87950	NTC	119
58146344	NTC_FAR87950	NTC	62
58146345	NTC_FAR87950	NTC	70
58146346	NTC_FAR87950	NTC	35
58146347	NTC_FAR87950	NTC	79
58146348	NTC_FAR87950	NTC	75
58146349	NTC_FAR87950	NTC	56
58146350	NTC_FAR87950	NTC	63
58146351	NTC_FAR87950	NTC	111
58146352	NTC_FAR87950	NTC	19
58146353	NTC_FAR87950	NTC	93
58146354	NTC_FAR87950	NTC	78
58146355	NTC_FAR87950	NTC	62
58146356	NTC_FAR87950	NTC	102
58146357	NTC_FAR87950	NTC	84
58146358	NTC_FAR87950	NTC	48
58146359	NTC_FAR87950	NTC	67
58146360	NTC_FAR87950	NTC	75
58146361	NTC_FAR87950	NTC	62
58146362	NTC_FAR87950	NTC	111
58146363	NTC_FAR87950	NTC	39
58146364	NTC_FAR87950	NTC	98
58146365	NTC_FAR87950	NTC	57
58146366	NTC_FAR87950	NTC	35
58146367	NTC_FAR87950	NTC	14
58146368	NTC_FAR87950	NTC	106
58146369	NTC_FAR87950	NTC	60
58146370	NTC_FAR87950	NTC	61
58146371	NTC_FAR87950	NTC	44
58146372	NTC_FAR87950	NTC	57
58146373	NTC_FAR87950	NTC	95
58146374	NTC_FAR87950	NTC	98
58146375	NTC_FAR87950	NTC	34
58146376	NTC_FAR87950	NTC	88
58146377	NTC_FAR87950	NTC	99
58146378	NTC_FAR87950	NTC	126
58146379	NTC_FAR87950	NTC	45
58146380	NTC_FAR87950	NTC	175
58146381	NTC_FAR87950	NTC	82
58146382	NTC_FAR87950	NTC	62
58146383	NTC_FAR87950	NTC	42
58146384	NTC_FAR87950	NTC	61
58146385	NTC_FAR87950	NTC	99
58146386	NTC_FAR87950	NTC	70
58146387	NTC_FAR87950	NTC	23
58146388	NTC_FAR87950	NTC	24
58146389	NTC_FAR87950	NTC	68
58146390	NTC_FAR87950	NTC	21
58146391	NTC_FAR87950	NTC	149
58146392	NTC_FAR87950	NTC	43
58146393	NTC_FAR87950	NTC	101
58146394	NTC_FAR87950	NTC	34
58146395	NTC_FAR87950	NTC	141
58146396	NTC_FAR87950	NTC	67
58146397	NTC_FAR87950	NTC	134
58146398	NTC_FAR87950	NTC	47
58146399	NTC_FAR87950	NTC	185
58146400	NTC_FAR87950	NTC	107
58146401	NTC_FAR87950	NTC	43
58146402	NTC_FAR87950	NTC	74
58146403	NTC_FAR87950	NTC	47
58146404	NTC_FAR87950	NTC	39
58146405	NTC_FAR87950	NTC	62
58146406	NTC_FAR87950	NTC	75
58146407	NTC_FAR87950	NTC	115
58146408	NTC_FAR87950	NTC	86
58146409	NTC_FAR87950	NTC	26
58146410	NTC_FAR87950	NTC	62
58146411	NTC_FAR87950	NTC	35
58146412	NTC_FAR87950	NTC	55
58146413	NTC_FAR87950	NTC	142
58146414	NTC_FAR87950	NTC	37
58146415	NTC_FAR87950	NTC	32
58146416	NTC_FAR87950	NTC	35
58146417	NTC_FAR87950	NTC	81
58146418	NTC_FAR87950	NTC	141
58146419	NTC_FAR87950	NTC	77
58146420	NTC_FAR87950	NTC	66
58146421	NTC_FAR87950	NTC	69
58146422	NTC_FAR87950	NTC	58
58146423	NTC_FAR87950	NTC	49
58146424	NTC_FAR87950	NTC	30
58146425	NTC_FAR87950	NTC	71
58146426	NTC_FAR87950	NTC	218
58146427	NTC_FAR87950	NTC	119
58146428	NTC_FAR87950	NTC	122
58146429	NTC_FAR87950	NTC	133
58146430	NTC_FAR87950	NTC	43
58146431	NTC_FAR87950	NTC	84
58146432	NTC_FAR87950	NTC	95
58146433	NTC_FAR87950	NTC	86
58146434	NTC_FAR87950	NTC	35
58146435	NTC_FAR87950	NTC	102
58146436	NTC_FAR87950	NTC	79
58146437	NTC_FAR87950	NTC	212
58146438	NTC_FAR87950	NTC	73
58146439	NTC_FAR87950	NTC	148
58146440	NTC_FAR87950	NTC	81
58146441	NTC_FAR87950	NTC	39
58146442	NTC_FAR87950	NTC	141
58146443	NTC_FAR87950	NTC	111
58146444	NTC_FAR87950	NTC	43
58146445	NTC_FAR87950	NTC	75
58146446	NTC_FAR87950	NTC	119
58146447	NTC_FAR87950	NTC	56
58146448	NTC_FAR87950	NTC	63
58146449	NTC_FAR87950	NTC	111
58146450	NTC_FAR87950	NTC	79
58146451	NTC_FAR87950	NTC	105
58146452	NTC_FAR87950	NTC	19
58146453	NTC_FAR87950	NTC	93
58146454	NTC_FAR87950	NTC	50
58146455	NTC_FAR87950	NTC	66
58146456	NTC_FAR87950	NTC	78
58146457	NTC_FAR87950	NTC	66
58146458	NTC_FAR87950	NTC	84
58146459	NTC_FAR87950	NTC	70
58146460	NTC_FAR87950	NTC	75
58146461	NTC_FAR87950	NTC	62
58146462	NTC_FAR87950	NTC	48
58146463	NTC_FAR87950	NTC	125
58146464	NTC_FAR87950	NTC	52
58146465	NTC_FAR87950	NTC	102
58146466	NTC_FAR87950	NTC	64
58146467	NTC_FAR87950	NTC	45
58146468	NTC_FAR87950	NTC	78
58146469	NTC_FAR87950	NTC	80
58146470	NTC_FAR87950	NTC	89
58146471	NTC_FAR87950	NTC	48
58146472	NTC_FAR87950	NTC	228
58146473	NTC_FAR87950	NTC	105
58146474	NTC_FAR87950	NTC	84
58146475	NTC_FAR87950	NTC	109
58146476	NTC_FAR87950	NTC	98
58146477	NTC_FAR87950	NTC	105
58146478	NTC_FAR87950	NTC	109
58146479	NTC_FAR87950	NTC	98
58146480	NTC_FAR87950	NTC	130
58146481	NTC_FAR87950	NTC	228
58146482	NTC_FAR87950	NTC	130
58146483	NTC_FAR87950	NTC	130
58146484	NTC_FAR87950	NTC	130
58146485	NTC_FAR87950	NTC	228
58146486	NTC_FAR87950	NTC	228
58146487	NTC_FAR87950	NTC	130
58146488	NTC_FAR87950	NTC	84
58146489	NTC_FAR87950	NTC	77
58146490	NTC_FAR87950	NTC	145
58146491	NTC_FAR87950	NTC	62
58146492	NTC_FAR87950	NTC	121
58146493	NTC_FAR87950	NTC	80
58146494	NTC_FAR87950	NTC	157
58146495	NTC_FAR87950	NTC	198
58146496	NTC_FAR87950	NTC	80
58146497	NTC_FAR87950	NTC	62
58146498	NTC_FAR87950	NTC	121
58146499	NTC_FAR87950	NTC	77
58146500	NTC_FAR87950	NTC	145
58146501	NTC_FAR87950	NTC	157
58146502	NTC_FAR87950	NTC	198
58146503	NTC_FAR87950	NTC	117
58146504	NTC_FAR87950	NTC	238
58146505	NTC_FAR87950	NTC	176
58146506	NTC_FAR87950	NTC	187
58146507	NTC_FAR87950	NTC	226
58146508	NTC_FAR87950	NTC	82
58146509	NTC_FAR87950	NTC	132
58146510	NTC_FAR87950	NTC	81
58146511	NTC_FAR87950	NTC	72
58146512	NTC_FAR87950	NTC	55
58146513	NTC_FAR87950	NTC	117
58146514	NTC_FAR87950	NTC	238
58146515	NTC_FAR87950	NTC	176
58146516	NTC_FAR87950	NTC	187
58146517	NTC_FAR87950	NTC	226
58146518	NTC_FAR87950	NTC	82
58146519	NTC_FAR87950	NTC	132
58146520	NTC_FAR87950	NTC	81
58146521	NTC_FAR87950	NTC	72
58146522	NTC_FAR87950	NTC	55
58146523	NTC_FAR87950	NTC	117
58146524	NTC_FAR87950	NTC	238
58146525	NTC_FAR87950	NTC	176
58146526	NTC_FAR87950	NTC	187
58146527	NTC_FAR87950	NTC	226
58146528	NTC_FAR87950	NTC	82
58146529	NTC_FAR87950	NTC	132
58146530	NTC_FAR87950	NTC	81
58146531	NTC_FAR87950	NTC	72
58146532	NTC_FAR87950	NTC	55
58146533	NTC_FAR87950	NTC	117
58146534	NTC_FAR87950	NTC	238
58146535	NTC_FAR87950	NTC	176
58146536	NTC_FAR87950	NTC	187
58146537	NTC_FAR87950	NTC	226
58146538	NTC_FAR87950	NTC	82
58146539	NTC_FAR87950	NTC	132
58146540	NTC_FAR87950	NTC	81
58146541	NTC_FAR87950	NTC	72
58146542	NTC_FAR87950	NTC	55
58146543	NTC_FAR87950	NTC	45
58146544	NTC_FAR87950	NTC	72
58146545	NTC_FAR87950	NTC	108
58146546	NTC_FAR87950	NTC	140
58146547	NTC_FAR87950	NTC	75
58146548	NTC_FAR87950	NTC	72
58146549	NTC_FAR87950	NTC	86
58146550	NTC_FAR87950	NTC	169
58146551	NTC_FAR87950	NTC	72
58146552	NTC_FAR87950	NTC	45
58146553	NTC_FAR87950	NTC	72
58146554	NTC_FAR87950	NTC	11
58146555	NTC_FAR87950	NTC	92
58146556	NTC_FAR87950	NTC	101
58146557	NTC_FAR87950	NTC	180
58146558	NTC_FAR87950	NTC	229
58146559	NTC_FAR87950	NTC	134
58146560	NTC_FAR87950	NTC	42
58146561	NTC_FAR87950	NTC	113
58146562	NTC_FAR87950	NTC	132
58146563	NTC_FAR87950	NTC	97
58146564	NTC_FAR87950	NTC	51
58146565	NTC_FAR87950	NTC	177
58146566	NTC_FAR87950	NTC	145
58146567	NTC_FAR87950	NTC	212
58146568	NTC_FAR87950	NTC	77
58146569	NTC_FAR87950	NTC	184
58146570	NTC_FAR87950	NTC	11
58146571	NTC_FAR87950	NTC	92
58146572	NTC_FAR87950	NTC	101
58146573	NTC_FAR87950	NTC	180
58146574	NTC_FAR87950	NTC	229
58146575	NTC_FAR87950	NTC	134
58146576	NTC_FAR87950	NTC	42
58146577	NTC_FAR87950	NTC	113
58146578	NTC_FAR87950	NTC	132
58146579	NTC_FAR87950	NTC	97
58146580	NTC_FAR87950	NTC	51
58146581	NTC_FAR87950	NTC	177
58146582	NTC_FAR87950	NTC	145
58146583	NTC_FAR87950	NTC	212
58146584	NTC_FAR87950	NTC	77
58146585	NTC_FAR87950	NTC	184
58146586	NTC_FAR87950	NTC	123
58146587	NTC_FAR87950	NTC	256
58146588	NTC_FAR87950	NTC	123
58146589	NTC_FAR87950	NTC	256
58146590	NTC_FAR87950	NTC	93
58146591	NTC_FAR87950	NTC	28
58146592	NTC_FAR87950	NTC	35
58146593	NTC_FAR87950	NTC	92
58146594	NTC_FAR87950	NTC	84
58146595	NTC_FAR87950	NTC	57
58146596	NTC_FAR87950	NTC	37
58146597	NTC_FAR87950	NTC	109
58146598	NTC_FAR87950	NTC	147
58146599	NTC_FAR87950	NTC	49
58146600	NTC_FAR87950	NTC	71
58146601	NTC_FAR87950	NTC	21
58146602	NTC_FAR87950	NTC	93
58146603	NTC_FAR87950	NTC	28
58146604	NTC_FAR87950	NTC	28
58146605	NTC_FAR87950	NTC	204
58146606	NTC_FAR87950	NTC	35
58146607	NTC_FAR87950	NTC	92
58146608	NTC_FAR87950	NTC	84
58146609	NTC_FAR87950	NTC	57
58146610	NTC_FAR87950	NTC	37
58146611	NTC_FAR87950	NTC	109
58146612	NTC_FAR87950	NTC	147
58146613	NTC_FAR87950	NTC	49
58146614	NTC_FAR87950	NTC	71
58146615	NTC_FAR87950	NTC	21
58146616	NTC_FAR87950	NTC	204
58146617	NTC_FAR87950	NTC	49
58146618	NTC_FAR87950	NTC	28
58146619	NTC_FAR87950	NTC	84
58146620	NTC_FAR87950	NTC	92
58146621	NTC_FAR87950	NTC	57
58146622	NTC_FAR87950	NTC	204
58146623	NTC_FAR87950	NTC	204
58146624	NTC_FAR87950	NTC	49
58146625	NTC_FAR87950	NTC	28
58146626	NTC_FAR87950	NTC	84
58146627	NTC_FAR87950	NTC	92
58146628	NTC_FAR87950	NTC	35
58146629	NTC_FAR87950	NTC	147
58146630	NTC_FAR87950	NTC	57
58146631	NTC_FAR87950	NTC	37
58146632	NTC_FAR87950	NTC	109
58146633	NTC_FAR87950	NTC	28
58146634	NTC_FAR87950	NTC	71
58146635	NTC_FAR87950	NTC	21
58146636	NTC_FAR87950	NTC	55
58146637	NTC_FAR87950	NTC	65
58146638	NTC_FAR87950	NTC	81
58146639	NTC_FAR87950	NTC	131
58146640	NTC_FAR87950	NTC	54
58146641	NTC_FAR87950	NTC	55
58146642	NTC_FAR87950	NTC	81
58146643	NTC_FAR87950	NTC	131
58146644	NTC_FAR87950	NTC	54
58146645	NTC_FAR87950	NTC	55
58146646	NTC_FAR87950	NTC	54
58146647	NTC_FAR87950	NTC	204
58146648	NTC_FAR87950	NTC	21
58146649	NTC_FAR87950	NTC	204
58146650	NTC_FAR87950	NTC	21
58146651	NTC_FAR87950	NTC	204
58146652	NTC_FAR87950	NTC	21
58146653	NTC_FAR87950	NTC	85
58146654	NTC_FAR87950	NTC	101
58146655	NTC_FAR87950	NTC	142
58146656	NTC_FAR87950	NTC	85
58146657	NTC_FAR87950	NTC	101
58146658	NTC_FAR87950	NTC	142
58146659	NTC_FAR87950	NTC	122
58146660	NTC_FAR87950	NTC	171
58146661	NTC_FAR87950	NTC	100
58146662	NTC_FAR87950	NTC	254
58146663	NTC_FAR87950	NTC	101
58146664	NTC_FAR87950	NTC	85
58146665	NTC_FAR87950	NTC	123
58146666	NTC_FAR87950	NTC	122
58146667	NTC_FAR87950	NTC	171
58146668	NTC_FAR87950	NTC	100
58146669	NTC_FAR87950	NTC	254
58146670	NTC_FAR87950	NTC	142
58146671	NTC_FAR87950	NTC	101
58146672	NTC_FAR87950	NTC	85
58146673	NTC_FAR87950	NTC	122
58146674	NTC_FAR87950	NTC	171
58146675	NTC_FAR87950	NTC	100
58146676	NTC_FAR87950	NTC	254
58146677	NTC_FAR87950	NTC	142
58146678	NTC_FAR87950	NTC	85
58146679	NTC_FAR87950	NTC	122
58146680	NTC_FAR87950	NTC	100
58146681	NTC_FAR87950	NTC	171
58146682	NTC_FAR87950	NTC	254
58146683	NTC_FAR87950	NTC	142
58146684	NTC_FAR87950	NTC	122
58146685	NTC_FAR87950	NTC	100
58146686	NTC_FAR87950	NTC	171
58146687	NTC_FAR87950	NTC	254
58146688	NTC_FAR87950	NTC	142
58146689	NTC_FAR87950	NTC	101
58146690	NTC_FAR87950	NTC	122
58146691	NTC_FAR87950	NTC	171
58146692	NTC_FAR87950	NTC	100
58146693	NTC_FAR87950	NTC	254
58146694	NTC_FAR87950	NTC	101
58146695	NTC_FAR87950	NTC	85
58146696	NTC_FAR87950	NTC	195
58146697	NTC_FAR87950	NTC	79
58146698	NTC_FAR87950	NTC	195
58146699	NTC_FAR87950	NTC	117
58146700	NTC_FAR87950	NTC	291
58146701	NTC_FAR87950	NTC	225
58146702	NTC_FAR87950	NTC	316
58146703	NTC_FAR87950	NTC	291
58146704	NTC_FAR87950	NTC	261
58146705	NTC_FAR87950	NTC	18
58146706	NTC_FAR87950	NTC	291
58146707	NTC_FAR87950	NTC	35
58146708	NTC_FAR87950	NTC	35
58146709	NTC_FAR87950	NTC	291
58146710	NTC_FAR87950	NTC	107
58146711	NTC_FAR87950	NTC	106
58146712	NTC_FAR87950	NTC	83
58146713	NTC_FAR87950	NTC	35
58146714	NTC_FAR87950	NTC	94
58146715	NTC_FAR87950	NTC	16
58146716	NTC_FAR87950	NTC	75
58146717	NTC_FAR87950	NTC	102
58146718	NTC_FAR87950	NTC	119
58146719	NTC_FAR87950	NTC	88
58146720	NTC_FAR87950	NTC	169
58146721	NTC_FAR87950	NTC	55
58146722	NTC_FAR87950	NTC	58
58146723	NTC_FAR87950	NTC	83
58146724	NTC_FAR87950	NTC	158
58146725	NTC_FAR87950	NTC	70
58146726	NTC_FAR87950	NTC	41
58146727	NTC_FAR87950	NTC	66
58146728	NTC_FAR87950	NTC	62
58146729	NTC_FAR87950	NTC	37
58146730	NTC_FAR87950	NTC	99
58146731	NTC_FAR87950	NTC	18
58146732	NTC_FAR87950	NTC	86
58146733	NTC_FAR87950	NTC	67
58146734	NTC_FAR87950	NTC	110
58146735	NTC_FAR87950	NTC	134
58146736	NTC_FAR87950	NTC	144
58146737	NTC_FAR87950	NTC	247
58146738	NTC_FAR87950	NTC	146
58146739	NTC_FAR87950	NTC	130
58146740	NTC_FAR87950	NTC	136
58146741	NTC_FAR87950	NTC	80
58146742	NTC_FAR87950	NTC	43
58146743	NTC_FAR87950	NTC	121
58146744	NTC_FAR87950	NTC	39
58146745	NTC_FAR87950	NTC	94
58146746	NTC_FAR87950	NTC	68
58146747	NTC_FAR87950	NTC	76
58146748	NTC_FAR87950	NTC	26
58146749	NTC_FAR87950	NTC	213
58146750	NTC_FAR87950	NTC	51
58146751	NTC_FAR87950	NTC	31
58146752	NTC_FAR87950	NTC	116
58146753	NTC_FAR87950	NTC	145
58146754	NTC_FAR87950	NTC	166
58146755	NTC_FAR87950	NTC	221
58146756	NTC_FAR87950	NTC	32
58146757	NTC_FAR87950	NTC	129
58146758	NTC_FAR87950	NTC	102
58146759	NTC_FAR87950	NTC	32
58146760	NTC_FAR87950	NTC	98
58146761	NTC_FAR87950	NTC	8
58146762	NTC_FAR87950	NTC	144
58146763	NTC_FAR87950	NTC	37
58146764	NTC_FAR87950	NTC	96
58146765	NTC_FAR87950	NTC	162
58146766	NTC_FAR87950	NTC	56
58146767	NTC_FAR87950	NTC	64
58146768	NTC_FAR87950	NTC	138
58146769	NTC_FAR87950	NTC	138
58146770	NTC_FAR87950	NTC	56
58146771	NTC_FAR87950	NTC	123
58146772	NTC_FAR87950	NTC	102
58146773	NTC_FAR87950	NTC	82
58146774	NTC_FAR87950	NTC	209
58146775	NTC_FAR87950	NTC	162
58146776	NTC_FAR87950	NTC	61
58146777	NTC_FAR87950	NTC	93
58146778	NTC_FAR87950	NTC	127
58146779	NTC_FAR87950	NTC	161
58146780	NTC_FAR87950	NTC	96
58146781	NTC_FAR87950	NTC	72
58146782	NTC_FAR87950	NTC	33
58146783	NTC_FAR87950	NTC	85
58146784	NTC_FAR87950	NTC	103
58146785	NTC_FAR87950	NTC	79
58146786	NTC_FAR87950	NTC	72
58146787	NTC_FAR87950	NTC	88
58146788	NTC_FAR87950	NTC	105
58146789	NTC_FAR87950	NTC	92
58146790	NTC_FAR87950	NTC	196
58146791	NTC_FAR87950	NTC	75
58146792	NTC_FAR87950	NTC	70
58146793	NTC_FAR87950	NTC	117
58146794	NTC_FAR87950	NTC	139
58146795	NTC_FAR87950	NTC	109
58146796	NTC_FAR87950	NTC	121
58146797	NTC_FAR87950	NTC	80
58146798	NTC_FAR87950	NTC	60
58146799	NTC_FAR87950	NTC	46
58146800	NTC_FAR87950	NTC	145
