## Supplementary File S7 for "Global Regulatory Functions of the Human CCR4–NOT Complex in mRNA Deadenylation and Decay": Supplementary File S7. All poly(A) measurements.csv (part 1913 of 2136)

	sample	group	polya_length
58146801	NTC_FAR87950	NTC	49
58146802	NTC_FAR87950	NTC	272
58146803	NTC_FAR87950	NTC	170
58146804	NTC_FAR87950	NTC	122
58146805	NTC_FAR87950	NTC	157
58146806	NTC_FAR87950	NTC	66
58146807	NTC_FAR87950	NTC	100
58146808	NTC_FAR87950	NTC	130
58146809	NTC_FAR87950	NTC	169
58146810	NTC_FAR87950	NTC	159
58146811	NTC_FAR87950	NTC	98
58146812	NTC_FAR87950	NTC	83
58146813	NTC_FAR87950	NTC	65
58146814	NTC_FAR87950	NTC	110
58146815	NTC_FAR87950	NTC	112
58146816	NTC_FAR87950	NTC	103
58146817	NTC_FAR87950	NTC	134
58146818	NTC_FAR87950	NTC	47
58146819	NTC_FAR87950	NTC	47
58146820	NTC_FAR87950	NTC	118
58146821	NTC_FAR87950	NTC	143
58146822	NTC_FAR87950	NTC	47
58146823	NTC_FAR87950	NTC	101
58146824	NTC_FAR87950	NTC	53
58146825	NTC_FAR87950	NTC	80
58146826	NTC_FAR87950	NTC	102
58146827	NTC_FAR87950	NTC	104
58146828	NTC_FAR87950	NTC	121
58146829	NTC_FAR87950	NTC	88
58146830	NTC_FAR87950	NTC	102
58146831	NTC_FAR87950	NTC	84
58146832	NTC_FAR87950	NTC	55
58146833	NTC_FAR87950	NTC	116
58146834	NTC_FAR87950	NTC	143
58146835	NTC_FAR87950	NTC	134
58146836	NTC_FAR87950	NTC	99
58146837	NTC_FAR87950	NTC	119
58146838	NTC_FAR87950	NTC	144
58146839	NTC_FAR87950	NTC	221
58146840	NTC_FAR87950	NTC	59
58146841	NTC_FAR87950	NTC	70
58146842	NTC_FAR87950	NTC	139
58146843	NTC_FAR87950	NTC	66
58146844	NTC_FAR87950	NTC	106
58146845	NTC_FAR87950	NTC	86
58146846	NTC_FAR87950	NTC	107
58146847	NTC_FAR87950	NTC	75
58146848	NTC_FAR87950	NTC	162
58146849	NTC_FAR87950	NTC	41
58146850	NTC_FAR87950	NTC	247
58146851	NTC_FAR87950	NTC	130
58146852	NTC_FAR87950	NTC	16
58146853	NTC_FAR87950	NTC	158
58146854	NTC_FAR87950	NTC	110
58146855	NTC_FAR87950	NTC	146
58146856	NTC_FAR87950	NTC	83
58146857	NTC_FAR87950	NTC	37
58146858	NTC_FAR87950	NTC	76
58146859	NTC_FAR87950	NTC	18
58146860	NTC_FAR87950	NTC	119
58146861	NTC_FAR87950	NTC	169
58146862	NTC_FAR87950	NTC	145
58146863	NTC_FAR87950	NTC	8
58146864	NTC_FAR87950	NTC	161
58146865	NTC_FAR87950	NTC	58
58146866	NTC_FAR87950	NTC	26
58146867	NTC_FAR87950	NTC	142
58146868	NTC_FAR87950	NTC	62
58146869	NTC_FAR87950	NTC	56
58146870	NTC_FAR87950	NTC	64
58146871	NTC_FAR87950	NTC	144
58146872	NTC_FAR87950	NTC	56
58146873	NTC_FAR87950	NTC	98
58146874	NTC_FAR87950	NTC	67
58146875	NTC_FAR87950	NTC	43
58146876	NTC_FAR87950	NTC	32
58146877	NTC_FAR87950	NTC	32
58146878	NTC_FAR87950	NTC	37
58146879	NTC_FAR87950	NTC	83
58146880	NTC_FAR87950	NTC	136
58146881	NTC_FAR87950	NTC	35
58146882	NTC_FAR87950	NTC	94
58146883	NTC_FAR87950	NTC	39
58146884	NTC_FAR87950	NTC	94
58146885	NTC_FAR87950	NTC	68
58146886	NTC_FAR87950	NTC	213
58146887	NTC_FAR87950	NTC	51
58146888	NTC_FAR87950	NTC	31
58146889	NTC_FAR87950	NTC	166
58146890	NTC_FAR87950	NTC	129
58146891	NTC_FAR87950	NTC	102
58146892	NTC_FAR87950	NTC	96
58146893	NTC_FAR87950	NTC	138
58146894	NTC_FAR87950	NTC	138
58146895	NTC_FAR87950	NTC	123
58146896	NTC_FAR87950	NTC	82
58146897	NTC_FAR87950	NTC	209
58146898	NTC_FAR87950	NTC	162
58146899	NTC_FAR87950	NTC	61
58146900	NTC_FAR87950	NTC	93
58146901	NTC_FAR87950	NTC	127
58146902	NTC_FAR87950	NTC	96
58146903	NTC_FAR87950	NTC	72
58146904	NTC_FAR87950	NTC	33
58146905	NTC_FAR87950	NTC	85
58146906	NTC_FAR87950	NTC	103
58146907	NTC_FAR87950	NTC	79
58146908	NTC_FAR87950	NTC	72
58146909	NTC_FAR87950	NTC	88
58146910	NTC_FAR87950	NTC	105
58146911	NTC_FAR87950	NTC	92
58146912	NTC_FAR87950	NTC	196
58146913	NTC_FAR87950	NTC	75
58146914	NTC_FAR87950	NTC	70
58146915	NTC_FAR87950	NTC	117
58146916	NTC_FAR87950	NTC	139
58146917	NTC_FAR87950	NTC	109
58146918	NTC_FAR87950	NTC	121
58146919	NTC_FAR87950	NTC	80
58146920	NTC_FAR87950	NTC	60
58146921	NTC_FAR87950	NTC	46
58146922	NTC_FAR87950	NTC	203
58146923	NTC_FAR87950	NTC	145
58146924	NTC_FAR87950	NTC	49
58146925	NTC_FAR87950	NTC	272
58146926	NTC_FAR87950	NTC	170
58146927	NTC_FAR87950	NTC	122
58146928	NTC_FAR87950	NTC	157
58146929	NTC_FAR87950	NTC	66
58146930	NTC_FAR87950	NTC	130
58146931	NTC_FAR87950	NTC	169
58146932	NTC_FAR87950	NTC	159
58146933	NTC_FAR87950	NTC	98
58146934	NTC_FAR87950	NTC	83
58146935	NTC_FAR87950	NTC	65
58146936	NTC_FAR87950	NTC	110
58146937	NTC_FAR87950	NTC	100
58146938	NTC_FAR87950	NTC	112
58146939	NTC_FAR87950	NTC	103
58146940	NTC_FAR87950	NTC	134
58146941	NTC_FAR87950	NTC	47
58146942	NTC_FAR87950	NTC	118
58146943	NTC_FAR87950	NTC	47
58146944	NTC_FAR87950	NTC	143
58146945	NTC_FAR87950	NTC	47
58146946	NTC_FAR87950	NTC	18
58146947	NTC_FAR87950	NTC	101
58146948	NTC_FAR87950	NTC	53
58146949	NTC_FAR87950	NTC	80
58146950	NTC_FAR87950	NTC	102
58146951	NTC_FAR87950	NTC	104
58146952	NTC_FAR87950	NTC	88
58146953	NTC_FAR87950	NTC	102
58146954	NTC_FAR87950	NTC	84
58146955	NTC_FAR87950	NTC	116
58146956	NTC_FAR87950	NTC	143
58146957	NTC_FAR87950	NTC	134
58146958	NTC_FAR87950	NTC	99
58146959	NTC_FAR87950	NTC	119
58146960	NTC_FAR87950	NTC	144
58146961	NTC_FAR87950	NTC	221
58146962	NTC_FAR87950	NTC	59
58146963	NTC_FAR87950	NTC	70
58146964	NTC_FAR87950	NTC	139
58146965	NTC_FAR87950	NTC	66
58146966	NTC_FAR87950	NTC	107
58146967	NTC_FAR87950	NTC	41
58146968	NTC_FAR87950	NTC	247
58146969	NTC_FAR87950	NTC	158
58146970	NTC_FAR87950	NTC	83
58146971	NTC_FAR87950	NTC	76
58146972	NTC_FAR87950	NTC	18
58146973	NTC_FAR87950	NTC	62
58146974	NTC_FAR87950	NTC	56
58146975	NTC_FAR87950	NTC	98
58146976	NTC_FAR87950	NTC	67
58146977	NTC_FAR87950	NTC	32
58146978	NTC_FAR87950	NTC	94
58146979	NTC_FAR87950	NTC	94
58146980	NTC_FAR87950	NTC	96
58146981	NTC_FAR87950	NTC	123
58146982	NTC_FAR87950	NTC	85
58146983	NTC_FAR87950	NTC	79
58146984	NTC_FAR87950	NTC	72
58146985	NTC_FAR87950	NTC	88
58146986	NTC_FAR87950	NTC	105
58146987	NTC_FAR87950	NTC	196
58146988	NTC_FAR87950	NTC	70
58146989	NTC_FAR87950	NTC	109
58146990	NTC_FAR87950	NTC	121
58146991	NTC_FAR87950	NTC	100
58146992	NTC_FAR87950	NTC	98
58146993	NTC_FAR87950	NTC	83
58146994	NTC_FAR87950	NTC	31
58146995	NTC_FAR87950	NTC	47
58146996	NTC_FAR87950	NTC	47
58146997	NTC_FAR87950	NTC	118
58146998	NTC_FAR87950	NTC	143
58146999	NTC_FAR87950	NTC	47
58147000	NTC_FAR87950	NTC	18
58147001	NTC_FAR87950	NTC	101
58147002	NTC_FAR87950	NTC	47
58147003	NTC_FAR87950	NTC	134
58147004	NTC_FAR87950	NTC	47
58147005	NTC_FAR87950	NTC	79
58147006	NTC_FAR87950	NTC	118
58147007	NTC_FAR87950	NTC	143
58147008	NTC_FAR87950	NTC	47
58147009	NTC_FAR87950	NTC	18
58147010	NTC_FAR87950	NTC	101
58147011	NTC_FAR87950	NTC	84
58147012	NTC_FAR87950	NTC	119
58147013	NTC_FAR87950	NTC	106
58147014	NTC_FAR87950	NTC	144
58147015	NTC_FAR87950	NTC	55
58147016	NTC_FAR87950	NTC	104
58147017	NTC_FAR87950	NTC	66
58147018	NTC_FAR87950	NTC	221
58147019	NTC_FAR87950	NTC	139
58147020	NTC_FAR87950	NTC	99
58147021	NTC_FAR87950	NTC	59
58147022	NTC_FAR87950	NTC	116
58147023	NTC_FAR87950	NTC	143
58147024	NTC_FAR87950	NTC	80
58147025	NTC_FAR87950	NTC	102
58147026	NTC_FAR87950	NTC	88
58147027	NTC_FAR87950	NTC	86
58147028	NTC_FAR87950	NTC	102
58147029	NTC_FAR87950	NTC	134
58147030	NTC_FAR87950	NTC	121
58147031	NTC_FAR87950	NTC	70
58147032	NTC_FAR87950	NTC	107
58147033	NTC_FAR87950	NTC	75
58147034	NTC_FAR87950	NTC	162
58147035	NTC_FAR87950	NTC	41
58147036	NTC_FAR87950	NTC	247
58147037	NTC_FAR87950	NTC	130
58147038	NTC_FAR87950	NTC	16
58147039	NTC_FAR87950	NTC	158
58147040	NTC_FAR87950	NTC	110
58147041	NTC_FAR87950	NTC	146
58147042	NTC_FAR87950	NTC	83
58147043	NTC_FAR87950	NTC	37
58147044	NTC_FAR87950	NTC	76
58147045	NTC_FAR87950	NTC	18
58147046	NTC_FAR87950	NTC	119
58147047	NTC_FAR87950	NTC	169
58147048	NTC_FAR87950	NTC	145
58147049	NTC_FAR87950	NTC	8
58147050	NTC_FAR87950	NTC	161
58147051	NTC_FAR87950	NTC	58
58147052	NTC_FAR87950	NTC	26
58147053	NTC_FAR87950	NTC	62
58147054	NTC_FAR87950	NTC	56
58147055	NTC_FAR87950	NTC	64
58147056	NTC_FAR87950	NTC	144
58147057	NTC_FAR87950	NTC	56
58147058	NTC_FAR87950	NTC	98
58147059	NTC_FAR87950	NTC	67
58147060	NTC_FAR87950	NTC	43
58147061	NTC_FAR87950	NTC	32
58147062	NTC_FAR87950	NTC	32
58147063	NTC_FAR87950	NTC	37
58147064	NTC_FAR87950	NTC	83
58147065	NTC_FAR87950	NTC	136
58147066	NTC_FAR87950	NTC	35
58147067	NTC_FAR87950	NTC	94
58147068	NTC_FAR87950	NTC	39
58147069	NTC_FAR87950	NTC	94
58147070	NTC_FAR87950	NTC	68
58147071	NTC_FAR87950	NTC	213
58147072	NTC_FAR87950	NTC	51
58147073	NTC_FAR87950	NTC	31
58147074	NTC_FAR87950	NTC	166
58147075	NTC_FAR87950	NTC	129
58147076	NTC_FAR87950	NTC	102
58147077	NTC_FAR87950	NTC	96
58147078	NTC_FAR87950	NTC	138
58147079	NTC_FAR87950	NTC	138
58147080	NTC_FAR87950	NTC	123
58147081	NTC_FAR87950	NTC	82
58147082	NTC_FAR87950	NTC	209
58147083	NTC_FAR87950	NTC	162
58147084	NTC_FAR87950	NTC	61
58147085	NTC_FAR87950	NTC	93
58147086	NTC_FAR87950	NTC	127
58147087	NTC_FAR87950	NTC	96
58147088	NTC_FAR87950	NTC	72
58147089	NTC_FAR87950	NTC	33
58147090	NTC_FAR87950	NTC	85
58147091	NTC_FAR87950	NTC	103
58147092	NTC_FAR87950	NTC	79
58147093	NTC_FAR87950	NTC	72
58147094	NTC_FAR87950	NTC	88
58147095	NTC_FAR87950	NTC	105
58147096	NTC_FAR87950	NTC	92
58147097	NTC_FAR87950	NTC	196
58147098	NTC_FAR87950	NTC	75
58147099	NTC_FAR87950	NTC	70
58147100	NTC_FAR87950	NTC	117
58147101	NTC_FAR87950	NTC	139
58147102	NTC_FAR87950	NTC	109
58147103	NTC_FAR87950	NTC	121
58147104	NTC_FAR87950	NTC	80
58147105	NTC_FAR87950	NTC	60
58147106	NTC_FAR87950	NTC	46
58147107	NTC_FAR87950	NTC	145
58147108	NTC_FAR87950	NTC	49
58147109	NTC_FAR87950	NTC	272
58147110	NTC_FAR87950	NTC	170
58147111	NTC_FAR87950	NTC	122
58147112	NTC_FAR87950	NTC	157
58147113	NTC_FAR87950	NTC	66
58147114	NTC_FAR87950	NTC	100
58147115	NTC_FAR87950	NTC	130
58147116	NTC_FAR87950	NTC	169
58147117	NTC_FAR87950	NTC	159
58147118	NTC_FAR87950	NTC	98
58147119	NTC_FAR87950	NTC	83
58147120	NTC_FAR87950	NTC	65
58147121	NTC_FAR87950	NTC	110
58147122	NTC_FAR87950	NTC	31
58147123	NTC_FAR87950	NTC	112
58147124	NTC_FAR87950	NTC	103
58147125	NTC_FAR87950	NTC	134
58147126	NTC_FAR87950	NTC	47
58147127	NTC_FAR87950	NTC	47
58147128	NTC_FAR87950	NTC	118
58147129	NTC_FAR87950	NTC	143
58147130	NTC_FAR87950	NTC	47
58147131	NTC_FAR87950	NTC	18
58147132	NTC_FAR87950	NTC	101
58147133	NTC_FAR87950	NTC	18
58147134	NTC_FAR87950	NTC	291
58147135	NTC_FAR87950	NTC	55
58147136	NTC_FAR87950	NTC	35
58147137	NTC_FAR87950	NTC	215
58147138	NTC_FAR87950	NTC	43
58147139	NTC_FAR87950	NTC	67
58147140	NTC_FAR87950	NTC	75
58147141	NTC_FAR87950	NTC	76
58147142	NTC_FAR87950	NTC	38
58147143	NTC_FAR87950	NTC	202
58147144	NTC_FAR87950	NTC	97
58147145	NTC_FAR87950	NTC	100
58147146	NTC_FAR87950	NTC	78
58147147	NTC_FAR87950	NTC	127
58147148	NTC_FAR87950	NTC	195
58147149	NTC_FAR87950	NTC	54
58147150	NTC_FAR87950	NTC	113
58147151	NTC_FAR87950	NTC	41
58147152	NTC_FAR87950	NTC	19
58147153	NTC_FAR87950	NTC	230
58147154	NTC_FAR87950	NTC	86
58147155	NTC_FAR87950	NTC	288
58147156	NTC_FAR87950	NTC	9
58147157	NTC_FAR87950	NTC	109
58147158	NTC_FAR87950	NTC	148
58147159	NTC_FAR87950	NTC	142
58147160	NTC_FAR87950	NTC	123
58147161	NTC_FAR87950	NTC	109
58147162	NTC_FAR87950	NTC	104
58147163	NTC_FAR87950	NTC	163
58147164	NTC_FAR87950	NTC	148
58147165	NTC_FAR87950	NTC	49
58147166	NTC_FAR87950	NTC	134
58147167	NTC_FAR87950	NTC	42
58147168	NTC_FAR87950	NTC	274
58147169	NTC_FAR87950	NTC	42
58147170	NTC_FAR87950	NTC	103
58147171	NTC_FAR87950	NTC	42
58147172	NTC_FAR87950	NTC	316
58147173	NTC_FAR87950	NTC	119
58147174	NTC_FAR87950	NTC	38
58147175	NTC_FAR87950	NTC	242
58147176	NTC_FAR87950	NTC	127
58147177	NTC_FAR87950	NTC	105
58147178	NTC_FAR87950	NTC	84
58147179	NTC_FAR87950	NTC	203
58147180	NTC_FAR87950	NTC	74
58147181	NTC_FAR87950	NTC	82
58147182	NTC_FAR87950	NTC	156
58147183	NTC_FAR87950	NTC	144
58147184	NTC_FAR87950	NTC	194
58147185	NTC_FAR87950	NTC	93
58147186	NTC_FAR87950	NTC	128
58147187	NTC_FAR87950	NTC	126
58147188	NTC_FAR87950	NTC	127
58147189	NTC_FAR87950	NTC	130
58147190	NTC_FAR87950	NTC	152
58147191	NTC_FAR87950	NTC	174
58147192	NTC_FAR87950	NTC	92
58147193	NTC_FAR87950	NTC	114
58147194	NTC_FAR87950	NTC	14
58147195	NTC_FAR87950	NTC	101
58147196	NTC_FAR87950	NTC	65
58147197	NTC_FAR87950	NTC	178
58147198	NTC_FAR87950	NTC	123
58147199	NTC_FAR87950	NTC	65
58147200	NTC_FAR87950	NTC	33
58147201	NTC_FAR87950	NTC	79
58147202	NTC_FAR87950	NTC	173
58147203	NTC_FAR87950	NTC	33
58147204	NTC_FAR87950	NTC	109
58147205	NTC_FAR87950	NTC	9
58147206	NTC_FAR87950	NTC	43
58147207	NTC_FAR87950	NTC	100
58147208	NTC_FAR87950	NTC	41
58147209	NTC_FAR87950	NTC	148
58147210	NTC_FAR87950	NTC	195
58147211	NTC_FAR87950	NTC	148
58147212	NTC_FAR87950	NTC	144
58147213	NTC_FAR87950	NTC	75
58147214	NTC_FAR87950	NTC	93
58147215	NTC_FAR87950	NTC	194
58147216	NTC_FAR87950	NTC	126
58147217	NTC_FAR87950	NTC	49
58147218	NTC_FAR87950	NTC	316
58147219	NTC_FAR87950	NTC	127
58147220	NTC_FAR87950	NTC	163
58147221	NTC_FAR87950	NTC	38
58147222	NTC_FAR87950	NTC	288
58147223	NTC_FAR87950	NTC	84
58147224	NTC_FAR87950	NTC	67
58147225	NTC_FAR87950	NTC	202
58147226	NTC_FAR87950	NTC	54
58147227	NTC_FAR87950	NTC	42
58147228	NTC_FAR87950	NTC	127
58147229	NTC_FAR87950	NTC	156
58147230	NTC_FAR87950	NTC	230
58147231	NTC_FAR87950	NTC	142
58147232	NTC_FAR87950	NTC	76
58147233	NTC_FAR87950	NTC	127
58147234	NTC_FAR87950	NTC	242
58147235	NTC_FAR87950	NTC	97
58147236	NTC_FAR87950	NTC	113
58147237	NTC_FAR87950	NTC	86
58147238	NTC_FAR87950	NTC	123
58147239	NTC_FAR87950	NTC	109
58147240	NTC_FAR87950	NTC	104
58147241	NTC_FAR87950	NTC	42
58147242	NTC_FAR87950	NTC	134
58147243	NTC_FAR87950	NTC	19
58147244	NTC_FAR87950	NTC	78
58147245	NTC_FAR87950	NTC	274
58147246	NTC_FAR87950	NTC	105
58147247	NTC_FAR87950	NTC	203
58147248	NTC_FAR87950	NTC	128
58147249	NTC_FAR87950	NTC	42
58147250	NTC_FAR87950	NTC	74
58147251	NTC_FAR87950	NTC	152
58147252	NTC_FAR87950	NTC	119
58147253	NTC_FAR87950	NTC	215
58147254	NTC_FAR87950	NTC	130
58147255	NTC_FAR87950	NTC	174
58147256	NTC_FAR87950	NTC	92
58147257	NTC_FAR87950	NTC	114
58147258	NTC_FAR87950	NTC	14
58147259	NTC_FAR87950	NTC	65
58147260	NTC_FAR87950	NTC	178
58147261	NTC_FAR87950	NTC	123
58147262	NTC_FAR87950	NTC	65
58147263	NTC_FAR87950	NTC	33
58147264	NTC_FAR87950	NTC	79
58147265	NTC_FAR87950	NTC	173
58147266	NTC_FAR87950	NTC	33
58147267	NTC_FAR87950	NTC	109
58147268	NTC_FAR87950	NTC	9
58147269	NTC_FAR87950	NTC	43
58147270	NTC_FAR87950	NTC	100
58147271	NTC_FAR87950	NTC	41
58147272	NTC_FAR87950	NTC	148
58147273	NTC_FAR87950	NTC	195
58147274	NTC_FAR87950	NTC	148
58147275	NTC_FAR87950	NTC	144
58147276	NTC_FAR87950	NTC	75
58147277	NTC_FAR87950	NTC	93
58147278	NTC_FAR87950	NTC	194
58147279	NTC_FAR87950	NTC	126
58147280	NTC_FAR87950	NTC	49
58147281	NTC_FAR87950	NTC	316
58147282	NTC_FAR87950	NTC	127
58147283	NTC_FAR87950	NTC	163
58147284	NTC_FAR87950	NTC	38
58147285	NTC_FAR87950	NTC	288
58147286	NTC_FAR87950	NTC	84
58147287	NTC_FAR87950	NTC	82
58147288	NTC_FAR87950	NTC	67
58147289	NTC_FAR87950	NTC	202
58147290	NTC_FAR87950	NTC	54
58147291	NTC_FAR87950	NTC	42
58147292	NTC_FAR87950	NTC	127
58147293	NTC_FAR87950	NTC	156
58147294	NTC_FAR87950	NTC	230
58147295	NTC_FAR87950	NTC	142
58147296	NTC_FAR87950	NTC	76
58147297	NTC_FAR87950	NTC	127
58147298	NTC_FAR87950	NTC	242
58147299	NTC_FAR87950	NTC	97
58147300	NTC_FAR87950	NTC	113
58147301	NTC_FAR87950	NTC	86
58147302	NTC_FAR87950	NTC	123
58147303	NTC_FAR87950	NTC	109
58147304	NTC_FAR87950	NTC	104
58147305	NTC_FAR87950	NTC	42
58147306	NTC_FAR87950	NTC	103
58147307	NTC_FAR87950	NTC	134
58147308	NTC_FAR87950	NTC	19
58147309	NTC_FAR87950	NTC	78
58147310	NTC_FAR87950	NTC	274
58147311	NTC_FAR87950	NTC	105
58147312	NTC_FAR87950	NTC	203
58147313	NTC_FAR87950	NTC	128
58147314	NTC_FAR87950	NTC	42
58147315	NTC_FAR87950	NTC	38
58147316	NTC_FAR87950	NTC	119
58147317	NTC_FAR87950	NTC	215
58147318	NTC_FAR87950	NTC	130
58147319	NTC_FAR87950	NTC	92
58147320	NTC_FAR87950	NTC	114
58147321	NTC_FAR87950	NTC	14
58147322	NTC_FAR87950	NTC	101
58147323	NTC_FAR87950	NTC	65
58147324	NTC_FAR87950	NTC	33
58147325	NTC_FAR87950	NTC	79
58147326	NTC_FAR87950	NTC	173
58147327	NTC_FAR87950	NTC	33
58147328	NTC_FAR87950	NTC	109
58147329	NTC_FAR87950	NTC	9
58147330	NTC_FAR87950	NTC	43
58147331	NTC_FAR87950	NTC	100
58147332	NTC_FAR87950	NTC	41
58147333	NTC_FAR87950	NTC	148
58147334	NTC_FAR87950	NTC	195
58147335	NTC_FAR87950	NTC	148
58147336	NTC_FAR87950	NTC	144
58147337	NTC_FAR87950	NTC	75
58147338	NTC_FAR87950	NTC	93
58147339	NTC_FAR87950	NTC	194
58147340	NTC_FAR87950	NTC	126
58147341	NTC_FAR87950	NTC	49
58147342	NTC_FAR87950	NTC	316
58147343	NTC_FAR87950	NTC	127
58147344	NTC_FAR87950	NTC	163
58147345	NTC_FAR87950	NTC	38
58147346	NTC_FAR87950	NTC	288
58147347	NTC_FAR87950	NTC	84
58147348	NTC_FAR87950	NTC	82
58147349	NTC_FAR87950	NTC	67
58147350	NTC_FAR87950	NTC	202
58147351	NTC_FAR87950	NTC	54
58147352	NTC_FAR87950	NTC	42
58147353	NTC_FAR87950	NTC	127
58147354	NTC_FAR87950	NTC	156
58147355	NTC_FAR87950	NTC	230
58147356	NTC_FAR87950	NTC	142
58147357	NTC_FAR87950	NTC	76
58147358	NTC_FAR87950	NTC	127
58147359	NTC_FAR87950	NTC	242
58147360	NTC_FAR87950	NTC	97
58147361	NTC_FAR87950	NTC	113
58147362	NTC_FAR87950	NTC	86
58147363	NTC_FAR87950	NTC	123
58147364	NTC_FAR87950	NTC	109
58147365	NTC_FAR87950	NTC	104
58147366	NTC_FAR87950	NTC	42
58147367	NTC_FAR87950	NTC	103
58147368	NTC_FAR87950	NTC	134
58147369	NTC_FAR87950	NTC	19
58147370	NTC_FAR87950	NTC	78
58147371	NTC_FAR87950	NTC	274
58147372	NTC_FAR87950	NTC	105
58147373	NTC_FAR87950	NTC	203
58147374	NTC_FAR87950	NTC	128
58147375	NTC_FAR87950	NTC	42
58147376	NTC_FAR87950	NTC	74
58147377	NTC_FAR87950	NTC	38
58147378	NTC_FAR87950	NTC	152
58147379	NTC_FAR87950	NTC	119
58147380	NTC_FAR87950	NTC	215
58147381	NTC_FAR87950	NTC	130
58147382	NTC_FAR87950	NTC	174
58147383	NTC_FAR87950	NTC	92
58147384	NTC_FAR87950	NTC	114
58147385	NTC_FAR87950	NTC	14
58147386	NTC_FAR87950	NTC	101
58147387	NTC_FAR87950	NTC	65
58147388	NTC_FAR87950	NTC	178
58147389	NTC_FAR87950	NTC	123
58147390	NTC_FAR87950	NTC	65
58147391	NTC_FAR87950	NTC	33
58147392	NTC_FAR87950	NTC	79
58147393	NTC_FAR87950	NTC	173
58147394	NTC_FAR87950	NTC	33
58147395	NTC_FAR87950	NTC	109
58147396	NTC_FAR87950	NTC	9
58147397	NTC_FAR87950	NTC	43
58147398	NTC_FAR87950	NTC	100
58147399	NTC_FAR87950	NTC	41
58147400	NTC_FAR87950	NTC	148
58147401	NTC_FAR87950	NTC	195
58147402	NTC_FAR87950	NTC	148
58147403	NTC_FAR87950	NTC	144
58147404	NTC_FAR87950	NTC	75
58147405	NTC_FAR87950	NTC	93
58147406	NTC_FAR87950	NTC	194
58147407	NTC_FAR87950	NTC	126
58147408	NTC_FAR87950	NTC	49
58147409	NTC_FAR87950	NTC	316
58147410	NTC_FAR87950	NTC	127
58147411	NTC_FAR87950	NTC	163
58147412	NTC_FAR87950	NTC	38
58147413	NTC_FAR87950	NTC	288
58147414	NTC_FAR87950	NTC	84
58147415	NTC_FAR87950	NTC	82
58147416	NTC_FAR87950	NTC	67
58147417	NTC_FAR87950	NTC	202
58147418	NTC_FAR87950	NTC	54
58147419	NTC_FAR87950	NTC	42
58147420	NTC_FAR87950	NTC	127
58147421	NTC_FAR87950	NTC	156
58147422	NTC_FAR87950	NTC	230
58147423	NTC_FAR87950	NTC	142
58147424	NTC_FAR87950	NTC	76
58147425	NTC_FAR87950	NTC	127
58147426	NTC_FAR87950	NTC	242
58147427	NTC_FAR87950	NTC	97
58147428	NTC_FAR87950	NTC	113
58147429	NTC_FAR87950	NTC	86
58147430	NTC_FAR87950	NTC	123
58147431	NTC_FAR87950	NTC	109
58147432	NTC_FAR87950	NTC	104
58147433	NTC_FAR87950	NTC	42
58147434	NTC_FAR87950	NTC	103
58147435	NTC_FAR87950	NTC	134
58147436	NTC_FAR87950	NTC	19
58147437	NTC_FAR87950	NTC	78
58147438	NTC_FAR87950	NTC	274
58147439	NTC_FAR87950	NTC	105
58147440	NTC_FAR87950	NTC	203
58147441	NTC_FAR87950	NTC	128
58147442	NTC_FAR87950	NTC	42
58147443	NTC_FAR87950	NTC	74
58147444	NTC_FAR87950	NTC	38
58147445	NTC_FAR87950	NTC	152
58147446	NTC_FAR87950	NTC	119
58147447	NTC_FAR87950	NTC	215
58147448	NTC_FAR87950	NTC	130
58147449	NTC_FAR87950	NTC	174
58147450	NTC_FAR87950	NTC	92
58147451	NTC_FAR87950	NTC	114
58147452	NTC_FAR87950	NTC	14
58147453	NTC_FAR87950	NTC	101
58147454	NTC_FAR87950	NTC	65
58147455	NTC_FAR87950	NTC	178
58147456	NTC_FAR87950	NTC	123
58147457	NTC_FAR87950	NTC	65
58147458	NTC_FAR87950	NTC	33
58147459	NTC_FAR87950	NTC	79
58147460	NTC_FAR87950	NTC	173
58147461	NTC_FAR87950	NTC	33
58147462	NTC_FAR87950	NTC	43
58147463	NTC_FAR87950	NTC	67
58147464	NTC_FAR87950	NTC	202
58147465	NTC_FAR87950	NTC	97
58147466	NTC_FAR87950	NTC	78
58147467	NTC_FAR87950	NTC	127
58147468	NTC_FAR87950	NTC	195
58147469	NTC_FAR87950	NTC	113
58147470	NTC_FAR87950	NTC	41
58147471	NTC_FAR87950	NTC	19
58147472	NTC_FAR87950	NTC	288
58147473	NTC_FAR87950	NTC	109
58147474	NTC_FAR87950	NTC	142
58147475	NTC_FAR87950	NTC	109
58147476	NTC_FAR87950	NTC	163
58147477	NTC_FAR87950	NTC	42
58147478	NTC_FAR87950	NTC	42
58147479	NTC_FAR87950	NTC	42
58147480	NTC_FAR87950	NTC	316
58147481	NTC_FAR87950	NTC	38
58147482	NTC_FAR87950	NTC	127
58147483	NTC_FAR87950	NTC	127
58147484	NTC_FAR87950	NTC	105
58147485	NTC_FAR87950	NTC	203
58147486	NTC_FAR87950	NTC	242
58147487	NTC_FAR87950	NTC	84
58147488	NTC_FAR87950	NTC	86
58147489	NTC_FAR87950	NTC	49
58147490	NTC_FAR87950	NTC	123
58147491	NTC_FAR87950	NTC	178
58147492	NTC_FAR87950	NTC	65
58147493	NTC_FAR87950	NTC	65
58147494	NTC_FAR87950	NTC	33
58147495	NTC_FAR87950	NTC	79
58147496	NTC_FAR87950	NTC	173
58147497	NTC_FAR87950	NTC	33
58147498	NTC_FAR87950	NTC	215
58147499	NTC_FAR87950	NTC	146
58147500	NTC_FAR87950	NTC	87
58147501	NTC_FAR87950	NTC	265
58147502	NTC_FAR87950	NTC	242
58147503	NTC_FAR87950	NTC	173
58147504	NTC_FAR87950	NTC	94
58147505	NTC_FAR87950	NTC	185
58147506	NTC_FAR87950	NTC	174
58147507	NTC_FAR87950	NTC	101
58147508	NTC_FAR87950	NTC	195
58147509	NTC_FAR87950	NTC	73
58147510	NTC_FAR87950	NTC	84
58147511	NTC_FAR87950	NTC	104
58147512	NTC_FAR87950	NTC	55
58147513	NTC_FAR87950	NTC	96
58147514	NTC_FAR87950	NTC	177
58147515	NTC_FAR87950	NTC	44
58147516	NTC_FAR87950	NTC	185
58147517	NTC_FAR87950	NTC	120
58147518	NTC_FAR87950	NTC	54
58147519	NTC_FAR87950	NTC	60
58147520	NTC_FAR87950	NTC	146
58147521	NTC_FAR87950	NTC	87
58147522	NTC_FAR87950	NTC	265
58147523	NTC_FAR87950	NTC	242
58147524	NTC_FAR87950	NTC	173
58147525	NTC_FAR87950	NTC	94
58147526	NTC_FAR87950	NTC	185
58147527	NTC_FAR87950	NTC	174
58147528	NTC_FAR87950	NTC	101
58147529	NTC_FAR87950	NTC	195
58147530	NTC_FAR87950	NTC	73
58147531	NTC_FAR87950	NTC	84
58147532	NTC_FAR87950	NTC	104
58147533	NTC_FAR87950	NTC	55
58147534	NTC_FAR87950	NTC	96
58147535	NTC_FAR87950	NTC	177
58147536	NTC_FAR87950	NTC	44
58147537	NTC_FAR87950	NTC	185
58147538	NTC_FAR87950	NTC	120
58147539	NTC_FAR87950	NTC	54
58147540	NTC_FAR87950	NTC	60
58147541	NTC_FAR87950	NTC	146
58147542	NTC_FAR87950	NTC	87
58147543	NTC_FAR87950	NTC	265
58147544	NTC_FAR87950	NTC	242
58147545	NTC_FAR87950	NTC	173
58147546	NTC_FAR87950	NTC	94
58147547	NTC_FAR87950	NTC	185
58147548	NTC_FAR87950	NTC	174
58147549	NTC_FAR87950	NTC	101
58147550	NTC_FAR87950	NTC	195
58147551	NTC_FAR87950	NTC	73
58147552	NTC_FAR87950	NTC	84
58147553	NTC_FAR87950	NTC	104
58147554	NTC_FAR87950	NTC	55
58147555	NTC_FAR87950	NTC	96
58147556	NTC_FAR87950	NTC	177
58147557	NTC_FAR87950	NTC	44
58147558	NTC_FAR87950	NTC	185
58147559	NTC_FAR87950	NTC	120
58147560	NTC_FAR87950	NTC	106
58147561	NTC_FAR87950	NTC	60
58147562	NTC_FAR87950	NTC	120
58147563	NTC_FAR87950	NTC	54
58147564	NTC_FAR87950	NTC	60
58147565	NTC_FAR87950	NTC	106
58147566	NTC_FAR87950	NTC	60
58147567	NTC_FAR87950	NTC	60
58147568	NTC_FAR87950	NTC	275
58147569	NTC_FAR87950	NTC	161
58147570	NTC_FAR87950	NTC	91
58147571	NTC_FAR87950	NTC	63
58147572	NTC_FAR87950	NTC	123
58147573	NTC_FAR87950	NTC	19
58147574	NTC_FAR87950	NTC	164
58147575	NTC_FAR87950	NTC	160
58147576	NTC_FAR87950	NTC	11
58147577	NTC_FAR87950	NTC	73
58147578	NTC_FAR87950	NTC	90
58147579	NTC_FAR87950	NTC	28
58147580	NTC_FAR87950	NTC	108
58147581	NTC_FAR87950	NTC	72
58147582	NTC_FAR87950	NTC	127
58147583	NTC_FAR87950	NTC	100
58147584	NTC_FAR87950	NTC	86
58147585	NTC_FAR87950	NTC	43
58147586	NTC_FAR87950	NTC	96
58147587	NTC_FAR87950	NTC	75
58147588	NTC_FAR87950	NTC	41
58147589	NTC_FAR87950	NTC	159
58147590	NTC_FAR87950	NTC	114
58147591	NTC_FAR87950	NTC	81
58147592	NTC_FAR87950	NTC	83
58147593	NTC_FAR87950	NTC	214
58147594	NTC_FAR87950	NTC	122
58147595	NTC_FAR87950	NTC	121
58147596	NTC_FAR87950	NTC	63
58147597	NTC_FAR87950	NTC	175
58147598	NTC_FAR87950	NTC	58
58147599	NTC_FAR87950	NTC	149
58147600	NTC_FAR87950	NTC	95
58147601	NTC_FAR87950	NTC	103
58147602	NTC_FAR87950	NTC	85
58147603	NTC_FAR87950	NTC	76
58147604	NTC_FAR87950	NTC	231
58147605	NTC_FAR87950	NTC	80
58147606	NTC_FAR87950	NTC	145
58147607	NTC_FAR87950	NTC	34
58147608	NTC_FAR87950	NTC	109
58147609	NTC_FAR87950	NTC	90
58147610	NTC_FAR87950	NTC	113
58147611	NTC_FAR87950	NTC	29
58147612	NTC_FAR87950	NTC	107
58147613	NTC_FAR87950	NTC	88
58147614	NTC_FAR87950	NTC	47
58147615	NTC_FAR87950	NTC	46
58147616	NTC_FAR87950	NTC	117
58147617	NTC_FAR87950	NTC	107
58147618	NTC_FAR87950	NTC	148
58147619	NTC_FAR87950	NTC	140
58147620	NTC_FAR87950	NTC	93
58147621	NTC_FAR87950	NTC	19
58147622	NTC_FAR87950	NTC	161
58147623	NTC_FAR87950	NTC	91
58147624	NTC_FAR87950	NTC	94
58147625	NTC_FAR87950	NTC	125
58147626	NTC_FAR87950	NTC	62
58147627	NTC_FAR87950	NTC	123
58147628	NTC_FAR87950	NTC	145
58147629	NTC_FAR87950	NTC	116
58147630	NTC_FAR87950	NTC	251
58147631	NTC_FAR87950	NTC	164
58147632	NTC_FAR87950	NTC	13
58147633	NTC_FAR87950	NTC	22
58147634	NTC_FAR87950	NTC	95
58147635	NTC_FAR87950	NTC	76
58147636	NTC_FAR87950	NTC	208
58147637	NTC_FAR87950	NTC	74
58147638	NTC_FAR87950	NTC	136
58147639	NTC_FAR87950	NTC	124
58147640	NTC_FAR87950	NTC	65
58147641	NTC_FAR87950	NTC	88
58147642	NTC_FAR87950	NTC	181
58147643	NTC_FAR87950	NTC	88
58147644	NTC_FAR87950	NTC	51
58147645	NTC_FAR87950	NTC	51
58147646	NTC_FAR87950	NTC	78
58147647	NTC_FAR87950	NTC	21
58147648	NTC_FAR87950	NTC	49
58147649	NTC_FAR87950	NTC	91
58147650	NTC_FAR87950	NTC	16
58147651	NTC_FAR87950	NTC	36
58147652	NTC_FAR87950	NTC	122
58147653	NTC_FAR87950	NTC	92
58147654	NTC_FAR87950	NTC	84
58147655	NTC_FAR87950	NTC	30
58147656	NTC_FAR87950	NTC	71
58147657	NTC_FAR87950	NTC	65
58147658	NTC_FAR87950	NTC	51
58147659	NTC_FAR87950	NTC	59
58147660	NTC_FAR87950	NTC	114
58147661	NTC_FAR87950	NTC	162
58147662	NTC_FAR87950	NTC	112
58147663	NTC_FAR87950	NTC	11
58147664	NTC_FAR87950	NTC	8
58147665	NTC_FAR87950	NTC	102
58147666	NTC_FAR87950	NTC	59
58147667	NTC_FAR87950	NTC	8
58147668	NTC_FAR87950	NTC	35
58147669	NTC_FAR87950	NTC	133
58147670	NTC_FAR87950	NTC	162
58147671	NTC_FAR87950	NTC	241
58147672	NTC_FAR87950	NTC	105
58147673	NTC_FAR87950	NTC	117
58147674	NTC_FAR87950	NTC	160
58147675	NTC_FAR87950	NTC	23
58147676	NTC_FAR87950	NTC	91
58147677	NTC_FAR87950	NTC	113
58147678	NTC_FAR87950	NTC	9
58147679	NTC_FAR87950	NTC	103
58147680	NTC_FAR87950	NTC	72
58147681	NTC_FAR87950	NTC	99
58147682	NTC_FAR87950	NTC	53
58147683	NTC_FAR87950	NTC	198
58147684	NTC_FAR87950	NTC	183
58147685	NTC_FAR87950	NTC	184
58147686	NTC_FAR87950	NTC	98
58147687	NTC_FAR87950	NTC	136
58147688	NTC_FAR87950	NTC	198
58147689	NTC_FAR87950	NTC	185
58147690	NTC_FAR87950	NTC	7
58147691	NTC_FAR87950	NTC	48
58147692	NTC_FAR87950	NTC	219
58147693	NTC_FAR87950	NTC	57
58147694	NTC_FAR87950	NTC	107
58147695	NTC_FAR87950	NTC	99
58147696	NTC_FAR87950	NTC	69
58147697	NTC_FAR87950	NTC	77
58147698	NTC_FAR87950	NTC	124
58147699	NTC_FAR87950	NTC	89
58147700	NTC_FAR87950	NTC	79
58147701	NTC_FAR87950	NTC	106
58147702	NTC_FAR87950	NTC	55
58147703	NTC_FAR87950	NTC	38
58147704	NTC_FAR87950	NTC	53
58147705	NTC_FAR87950	NTC	47
58147706	NTC_FAR87950	NTC	160
58147707	NTC_FAR87950	NTC	71
58147708	NTC_FAR87950	NTC	234
58147709	NTC_FAR87950	NTC	225
58147710	NTC_FAR87950	NTC	132
58147711	NTC_FAR87950	NTC	118
58147712	NTC_FAR87950	NTC	115
58147713	NTC_FAR87950	NTC	47
58147714	NTC_FAR87950	NTC	30
58147715	NTC_FAR87950	NTC	27
58147716	NTC_FAR87950	NTC	65
58147717	NTC_FAR87950	NTC	124
58147718	NTC_FAR87950	NTC	86
58147719	NTC_FAR87950	NTC	52
58147720	NTC_FAR87950	NTC	53
58147721	NTC_FAR87950	NTC	117
58147722	NTC_FAR87950	NTC	93
58147723	NTC_FAR87950	NTC	207
58147724	NTC_FAR87950	NTC	213
58147725	NTC_FAR87950	NTC	86
58147726	NTC_FAR87950	NTC	86
58147727	NTC_FAR87950	NTC	51
58147728	NTC_FAR87950	NTC	96
58147729	NTC_FAR87950	NTC	125
58147730	NTC_FAR87950	NTC	56
58147731	NTC_FAR87950	NTC	90
58147732	NTC_FAR87950	NTC	109
58147733	NTC_FAR87950	NTC	62
58147734	NTC_FAR87950	NTC	78
58147735	NTC_FAR87950	NTC	157
58147736	NTC_FAR87950	NTC	147
58147737	NTC_FAR87950	NTC	161
58147738	NTC_FAR87950	NTC	156
58147739	NTC_FAR87950	NTC	109
58147740	NTC_FAR87950	NTC	173
58147741	NTC_FAR87950	NTC	99
58147742	NTC_FAR87950	NTC	145
58147743	NTC_FAR87950	NTC	158
58147744	NTC_FAR87950	NTC	68
58147745	NTC_FAR87950	NTC	121
58147746	NTC_FAR87950	NTC	94
58147747	NTC_FAR87950	NTC	125
58147748	NTC_FAR87950	NTC	62
58147749	NTC_FAR87950	NTC	123
58147750	NTC_FAR87950	NTC	145
58147751	NTC_FAR87950	NTC	116
58147752	NTC_FAR87950	NTC	251
58147753	NTC_FAR87950	NTC	164
58147754	NTC_FAR87950	NTC	13
58147755	NTC_FAR87950	NTC	22
58147756	NTC_FAR87950	NTC	95
58147757	NTC_FAR87950	NTC	76
58147758	NTC_FAR87950	NTC	208
58147759	NTC_FAR87950	NTC	74
58147760	NTC_FAR87950	NTC	136
58147761	NTC_FAR87950	NTC	124
58147762	NTC_FAR87950	NTC	65
58147763	NTC_FAR87950	NTC	88
58147764	NTC_FAR87950	NTC	181
58147765	NTC_FAR87950	NTC	88
58147766	NTC_FAR87950	NTC	51
58147767	NTC_FAR87950	NTC	51
58147768	NTC_FAR87950	NTC	78
58147769	NTC_FAR87950	NTC	21
58147770	NTC_FAR87950	NTC	49
58147771	NTC_FAR87950	NTC	91
58147772	NTC_FAR87950	NTC	16
58147773	NTC_FAR87950	NTC	36
58147774	NTC_FAR87950	NTC	122
58147775	NTC_FAR87950	NTC	92
58147776	NTC_FAR87950	NTC	84
58147777	NTC_FAR87950	NTC	30
58147778	NTC_FAR87950	NTC	71
58147779	NTC_FAR87950	NTC	65
58147780	NTC_FAR87950	NTC	51
58147781	NTC_FAR87950	NTC	59
58147782	NTC_FAR87950	NTC	114
58147783	NTC_FAR87950	NTC	162
58147784	NTC_FAR87950	NTC	112
58147785	NTC_FAR87950	NTC	11
58147786	NTC_FAR87950	NTC	8
58147787	NTC_FAR87950	NTC	102
58147788	NTC_FAR87950	NTC	59
58147789	NTC_FAR87950	NTC	8
58147790	NTC_FAR87950	NTC	35
58147791	NTC_FAR87950	NTC	133
58147792	NTC_FAR87950	NTC	162
58147793	NTC_FAR87950	NTC	241
58147794	NTC_FAR87950	NTC	105
58147795	NTC_FAR87950	NTC	117
58147796	NTC_FAR87950	NTC	160
58147797	NTC_FAR87950	NTC	23
58147798	NTC_FAR87950	NTC	91
58147799	NTC_FAR87950	NTC	113
58147800	NTC_FAR87950	NTC	9
58147801	NTC_FAR87950	NTC	103
58147802	NTC_FAR87950	NTC	72
58147803	NTC_FAR87950	NTC	99
58147804	NTC_FAR87950	NTC	53
58147805	NTC_FAR87950	NTC	198
58147806	NTC_FAR87950	NTC	183
58147807	NTC_FAR87950	NTC	184
58147808	NTC_FAR87950	NTC	98
58147809	NTC_FAR87950	NTC	136
58147810	NTC_FAR87950	NTC	198
58147811	NTC_FAR87950	NTC	185
58147812	NTC_FAR87950	NTC	7
58147813	NTC_FAR87950	NTC	48
58147814	NTC_FAR87950	NTC	219
58147815	NTC_FAR87950	NTC	57
58147816	NTC_FAR87950	NTC	107
58147817	NTC_FAR87950	NTC	13
58147818	NTC_FAR87950	NTC	99
58147819	NTC_FAR87950	NTC	69
58147820	NTC_FAR87950	NTC	77
58147821	NTC_FAR87950	NTC	124
58147822	NTC_FAR87950	NTC	89
58147823	NTC_FAR87950	NTC	79
58147824	NTC_FAR87950	NTC	106
58147825	NTC_FAR87950	NTC	55
58147826	NTC_FAR87950	NTC	12
58147827	NTC_FAR87950	NTC	38
58147828	NTC_FAR87950	NTC	53
58147829	NTC_FAR87950	NTC	47
58147830	NTC_FAR87950	NTC	160
58147831	NTC_FAR87950	NTC	12
58147832	NTC_FAR87950	NTC	71
58147833	NTC_FAR87950	NTC	234
58147834	NTC_FAR87950	NTC	225
58147835	NTC_FAR87950	NTC	132
58147836	NTC_FAR87950	NTC	118
58147837	NTC_FAR87950	NTC	115
58147838	NTC_FAR87950	NTC	47
58147839	NTC_FAR87950	NTC	30
58147840	NTC_FAR87950	NTC	27
58147841	NTC_FAR87950	NTC	65
58147842	NTC_FAR87950	NTC	124
58147843	NTC_FAR87950	NTC	86
58147844	NTC_FAR87950	NTC	52
58147845	NTC_FAR87950	NTC	53
58147846	NTC_FAR87950	NTC	117
58147847	NTC_FAR87950	NTC	93
58147848	NTC_FAR87950	NTC	207
58147849	NTC_FAR87950	NTC	213
58147850	NTC_FAR87950	NTC	86
58147851	NTC_FAR87950	NTC	86
58147852	NTC_FAR87950	NTC	51
58147853	NTC_FAR87950	NTC	96
58147854	NTC_FAR87950	NTC	125
58147855	NTC_FAR87950	NTC	56
58147856	NTC_FAR87950	NTC	90
58147857	NTC_FAR87950	NTC	109
58147858	NTC_FAR87950	NTC	62
58147859	NTC_FAR87950	NTC	78
58147860	NTC_FAR87950	NTC	157
58147861	NTC_FAR87950	NTC	147
58147862	NTC_FAR87950	NTC	161
58147863	NTC_FAR87950	NTC	156
58147864	NTC_FAR87950	NTC	109
58147865	NTC_FAR87950	NTC	173
58147866	NTC_FAR87950	NTC	99
58147867	NTC_FAR87950	NTC	145
58147868	NTC_FAR87950	NTC	158
58147869	NTC_FAR87950	NTC	68
58147870	NTC_FAR87950	NTC	121
58147871	NTC_FAR87950	NTC	94
58147872	NTC_FAR87950	NTC	125
58147873	NTC_FAR87950	NTC	62
58147874	NTC_FAR87950	NTC	123
58147875	NTC_FAR87950	NTC	145
58147876	NTC_FAR87950	NTC	116
58147877	NTC_FAR87950	NTC	251
58147878	NTC_FAR87950	NTC	164
58147879	NTC_FAR87950	NTC	13
58147880	NTC_FAR87950	NTC	22
58147881	NTC_FAR87950	NTC	95
58147882	NTC_FAR87950	NTC	76
58147883	NTC_FAR87950	NTC	208
58147884	NTC_FAR87950	NTC	74
58147885	NTC_FAR87950	NTC	136
58147886	NTC_FAR87950	NTC	124
58147887	NTC_FAR87950	NTC	65
58147888	NTC_FAR87950	NTC	88
58147889	NTC_FAR87950	NTC	181
58147890	NTC_FAR87950	NTC	88
58147891	NTC_FAR87950	NTC	51
58147892	NTC_FAR87950	NTC	51
58147893	NTC_FAR87950	NTC	78
58147894	NTC_FAR87950	NTC	21
58147895	NTC_FAR87950	NTC	49
58147896	NTC_FAR87950	NTC	91
58147897	NTC_FAR87950	NTC	16
58147898	NTC_FAR87950	NTC	36
58147899	NTC_FAR87950	NTC	122
58147900	NTC_FAR87950	NTC	92
58147901	NTC_FAR87950	NTC	84
58147902	NTC_FAR87950	NTC	30
58147903	NTC_FAR87950	NTC	71
58147904	NTC_FAR87950	NTC	65
58147905	NTC_FAR87950	NTC	51
58147906	NTC_FAR87950	NTC	59
58147907	NTC_FAR87950	NTC	114
58147908	NTC_FAR87950	NTC	162
58147909	NTC_FAR87950	NTC	112
58147910	NTC_FAR87950	NTC	11
58147911	NTC_FAR87950	NTC	8
58147912	NTC_FAR87950	NTC	102
58147913	NTC_FAR87950	NTC	59
58147914	NTC_FAR87950	NTC	8
58147915	NTC_FAR87950	NTC	35
58147916	NTC_FAR87950	NTC	133
58147917	NTC_FAR87950	NTC	162
58147918	NTC_FAR87950	NTC	241
58147919	NTC_FAR87950	NTC	105
58147920	NTC_FAR87950	NTC	117
58147921	NTC_FAR87950	NTC	160
58147922	NTC_FAR87950	NTC	23
58147923	NTC_FAR87950	NTC	91
58147924	NTC_FAR87950	NTC	113
58147925	NTC_FAR87950	NTC	9
58147926	NTC_FAR87950	NTC	103
58147927	NTC_FAR87950	NTC	72
58147928	NTC_FAR87950	NTC	99
58147929	NTC_FAR87950	NTC	53
58147930	NTC_FAR87950	NTC	198
58147931	NTC_FAR87950	NTC	183
58147932	NTC_FAR87950	NTC	184
58147933	NTC_FAR87950	NTC	98
58147934	NTC_FAR87950	NTC	136
58147935	NTC_FAR87950	NTC	198
58147936	NTC_FAR87950	NTC	185
58147937	NTC_FAR87950	NTC	7
58147938	NTC_FAR87950	NTC	48
58147939	NTC_FAR87950	NTC	219
58147940	NTC_FAR87950	NTC	57
58147941	NTC_FAR87950	NTC	107
58147942	NTC_FAR87950	NTC	13
58147943	NTC_FAR87950	NTC	99
58147944	NTC_FAR87950	NTC	69
58147945	NTC_FAR87950	NTC	77
58147946	NTC_FAR87950	NTC	124
58147947	NTC_FAR87950	NTC	89
58147948	NTC_FAR87950	NTC	79
58147949	NTC_FAR87950	NTC	106
58147950	NTC_FAR87950	NTC	55
58147951	NTC_FAR87950	NTC	12
58147952	NTC_FAR87950	NTC	38
58147953	NTC_FAR87950	NTC	53
58147954	NTC_FAR87950	NTC	47
58147955	NTC_FAR87950	NTC	160
58147956	NTC_FAR87950	NTC	12
58147957	NTC_FAR87950	NTC	71
58147958	NTC_FAR87950	NTC	234
58147959	NTC_FAR87950	NTC	225
58147960	NTC_FAR87950	NTC	132
58147961	NTC_FAR87950	NTC	118
58147962	NTC_FAR87950	NTC	115
58147963	NTC_FAR87950	NTC	47
58147964	NTC_FAR87950	NTC	30
58147965	NTC_FAR87950	NTC	27
58147966	NTC_FAR87950	NTC	65
58147967	NTC_FAR87950	NTC	124
58147968	NTC_FAR87950	NTC	86
58147969	NTC_FAR87950	NTC	52
58147970	NTC_FAR87950	NTC	53
58147971	NTC_FAR87950	NTC	117
58147972	NTC_FAR87950	NTC	93
58147973	NTC_FAR87950	NTC	207
58147974	NTC_FAR87950	NTC	213
58147975	NTC_FAR87950	NTC	86
58147976	NTC_FAR87950	NTC	86
58147977	NTC_FAR87950	NTC	51
58147978	NTC_FAR87950	NTC	96
58147979	NTC_FAR87950	NTC	125
58147980	NTC_FAR87950	NTC	56
58147981	NTC_FAR87950	NTC	90
58147982	NTC_FAR87950	NTC	109
58147983	NTC_FAR87950	NTC	62
58147984	NTC_FAR87950	NTC	78
58147985	NTC_FAR87950	NTC	157
58147986	NTC_FAR87950	NTC	147
58147987	NTC_FAR87950	NTC	161
58147988	NTC_FAR87950	NTC	156
58147989	NTC_FAR87950	NTC	109
58147990	NTC_FAR87950	NTC	173
58147991	NTC_FAR87950	NTC	99
58147992	NTC_FAR87950	NTC	145
58147993	NTC_FAR87950	NTC	158
58147994	NTC_FAR87950	NTC	68
58147995	NTC_FAR87950	NTC	121
58147996	NTC_FAR87950	NTC	13
58147997	NTC_FAR87950	NTC	22
58147998	NTC_FAR87950	NTC	230
58147999	NTC_FAR87950	NTC	287
58148000	NTC_FAR87950	NTC	11
58148001	NTC_FAR87950	NTC	8
58148002	NTC_FAR87950	NTC	8
58148003	NTC_FAR87950	NTC	43
58148004	NTC_FAR87950	NTC	250
58148005	NTC_FAR87950	NTC	9
58148006	NTC_FAR87950	NTC	255
58148007	NTC_FAR87950	NTC	305
58148008	NTC_FAR87950	NTC	327
58148009	NTC_FAR87950	NTC	256
58148010	NTC_FAR87950	NTC	254
58148011	NTC_FAR87950	NTC	12
58148012	NTC_FAR87950	NTC	53
58148013	NTC_FAR87950	NTC	160
58148014	NTC_FAR87950	NTC	38
58148015	NTC_FAR87950	NTC	89
58148016	NTC_FAR87950	NTC	69
58148017	NTC_FAR87950	NTC	57
58148018	NTC_FAR87950	NTC	124
58148019	NTC_FAR87950	NTC	198
58148020	NTC_FAR87950	NTC	183
58148021	NTC_FAR87950	NTC	47
58148022	NTC_FAR87950	NTC	71
58148023	NTC_FAR87950	NTC	106
58148024	NTC_FAR87950	NTC	285
58148025	NTC_FAR87950	NTC	234
58148026	NTC_FAR87950	NTC	225
58148027	NTC_FAR87950	NTC	132
58148028	NTC_FAR87950	NTC	118
58148029	NTC_FAR87950	NTC	115
58148030	NTC_FAR87950	NTC	47
58148031	NTC_FAR87950	NTC	30
58148032	NTC_FAR87950	NTC	27
58148033	NTC_FAR87950	NTC	65
58148034	NTC_FAR87950	NTC	124
58148035	NTC_FAR87950	NTC	86
58148036	NTC_FAR87950	NTC	52
58148037	NTC_FAR87950	NTC	53
58148038	NTC_FAR87950	NTC	117
58148039	NTC_FAR87950	NTC	93
58148040	NTC_FAR87950	NTC	207
58148041	NTC_FAR87950	NTC	213
58148042	NTC_FAR87950	NTC	86
58148043	NTC_FAR87950	NTC	86
58148044	NTC_FAR87950	NTC	51
58148045	NTC_FAR87950	NTC	96
58148046	NTC_FAR87950	NTC	125
58148047	NTC_FAR87950	NTC	56
58148048	NTC_FAR87950	NTC	90
58148049	NTC_FAR87950	NTC	62
58148050	NTC_FAR87950	NTC	78
58148051	NTC_FAR87950	NTC	157
58148052	NTC_FAR87950	NTC	147
58148053	NTC_FAR87950	NTC	161
58148054	NTC_FAR87950	NTC	156
58148055	NTC_FAR87950	NTC	109
58148056	NTC_FAR87950	NTC	173
58148057	NTC_FAR87950	NTC	99
58148058	NTC_FAR87950	NTC	145
58148059	NTC_FAR87950	NTC	158
58148060	NTC_FAR87950	NTC	68
58148061	NTC_FAR87950	NTC	121
58148062	NTC_FAR87950	NTC	125
58148063	NTC_FAR87950	NTC	164
58148064	NTC_FAR87950	NTC	13
58148065	NTC_FAR87950	NTC	22
58148066	NTC_FAR87950	NTC	95
58148067	NTC_FAR87950	NTC	76
58148068	NTC_FAR87950	NTC	208
58148069	NTC_FAR87950	NTC	74
58148070	NTC_FAR87950	NTC	136
58148071	NTC_FAR87950	NTC	124
58148072	NTC_FAR87950	NTC	65
58148073	NTC_FAR87950	NTC	62
58148074	NTC_FAR87950	NTC	88
58148075	NTC_FAR87950	NTC	162
58148076	NTC_FAR87950	NTC	181
58148077	NTC_FAR87950	NTC	88
58148078	NTC_FAR87950	NTC	123
58148079	NTC_FAR87950	NTC	51
58148080	NTC_FAR87950	NTC	51
58148081	NTC_FAR87950	NTC	78
58148082	NTC_FAR87950	NTC	21
58148083	NTC_FAR87950	NTC	49
58148084	NTC_FAR87950	NTC	91
58148085	NTC_FAR87950	NTC	16
58148086	NTC_FAR87950	NTC	36
58148087	NTC_FAR87950	NTC	122
58148088	NTC_FAR87950	NTC	145
58148089	NTC_FAR87950	NTC	92
58148090	NTC_FAR87950	NTC	84
58148091	NTC_FAR87950	NTC	30
58148092	NTC_FAR87950	NTC	71
58148093	NTC_FAR87950	NTC	65
58148094	NTC_FAR87950	NTC	116
58148095	NTC_FAR87950	NTC	51
58148096	NTC_FAR87950	NTC	94
58148097	NTC_FAR87950	NTC	59
58148098	NTC_FAR87950	NTC	114
58148099	NTC_FAR87950	NTC	251
58148100	NTC_FAR87950	NTC	112
58148101	NTC_FAR87950	NTC	11
58148102	NTC_FAR87950	NTC	8
58148103	NTC_FAR87950	NTC	102
58148104	NTC_FAR87950	NTC	59
58148105	NTC_FAR87950	NTC	8
58148106	NTC_FAR87950	NTC	35
58148107	NTC_FAR87950	NTC	133
58148108	NTC_FAR87950	NTC	162
58148109	NTC_FAR87950	NTC	241
58148110	NTC_FAR87950	NTC	105
58148111	NTC_FAR87950	NTC	117
58148112	NTC_FAR87950	NTC	160
58148113	NTC_FAR87950	NTC	23
58148114	NTC_FAR87950	NTC	91
58148115	NTC_FAR87950	NTC	113
58148116	NTC_FAR87950	NTC	9
58148117	NTC_FAR87950	NTC	103
58148118	NTC_FAR87950	NTC	72
58148119	NTC_FAR87950	NTC	99
58148120	NTC_FAR87950	NTC	53
58148121	NTC_FAR87950	NTC	198
58148122	NTC_FAR87950	NTC	183
58148123	NTC_FAR87950	NTC	184
58148124	NTC_FAR87950	NTC	98
58148125	NTC_FAR87950	NTC	136
58148126	NTC_FAR87950	NTC	198
58148127	NTC_FAR87950	NTC	185
58148128	NTC_FAR87950	NTC	7
58148129	NTC_FAR87950	NTC	48
58148130	NTC_FAR87950	NTC	219
58148131	NTC_FAR87950	NTC	57
58148132	NTC_FAR87950	NTC	107
58148133	NTC_FAR87950	NTC	13
58148134	NTC_FAR87950	NTC	99
58148135	NTC_FAR87950	NTC	69
58148136	NTC_FAR87950	NTC	77
58148137	NTC_FAR87950	NTC	124
58148138	NTC_FAR87950	NTC	89
58148139	NTC_FAR87950	NTC	79
58148140	NTC_FAR87950	NTC	106
58148141	NTC_FAR87950	NTC	55
58148142	NTC_FAR87950	NTC	12
58148143	NTC_FAR87950	NTC	38
58148144	NTC_FAR87950	NTC	53
58148145	NTC_FAR87950	NTC	47
58148146	NTC_FAR87950	NTC	160
58148147	NTC_FAR87950	NTC	12
58148148	NTC_FAR87950	NTC	71
58148149	NTC_FAR87950	NTC	234
58148150	NTC_FAR87950	NTC	225
58148151	NTC_FAR87950	NTC	132
58148152	NTC_FAR87950	NTC	118
58148153	NTC_FAR87950	NTC	115
58148154	NTC_FAR87950	NTC	47
58148155	NTC_FAR87950	NTC	30
58148156	NTC_FAR87950	NTC	27
58148157	NTC_FAR87950	NTC	65
58148158	NTC_FAR87950	NTC	124
58148159	NTC_FAR87950	NTC	86
58148160	NTC_FAR87950	NTC	52
58148161	NTC_FAR87950	NTC	53
58148162	NTC_FAR87950	NTC	117
58148163	NTC_FAR87950	NTC	93
58148164	NTC_FAR87950	NTC	207
58148165	NTC_FAR87950	NTC	86
58148166	NTC_FAR87950	NTC	86
58148167	NTC_FAR87950	NTC	51
58148168	NTC_FAR87950	NTC	96
58148169	NTC_FAR87950	NTC	125
58148170	NTC_FAR87950	NTC	56
58148171	NTC_FAR87950	NTC	90
58148172	NTC_FAR87950	NTC	109
58148173	NTC_FAR87950	NTC	62
58148174	NTC_FAR87950	NTC	78
58148175	NTC_FAR87950	NTC	157
58148176	NTC_FAR87950	NTC	147
58148177	NTC_FAR87950	NTC	156
58148178	NTC_FAR87950	NTC	109
58148179	NTC_FAR87950	NTC	173
58148180	NTC_FAR87950	NTC	99
58148181	NTC_FAR87950	NTC	145
58148182	NTC_FAR87950	NTC	158
58148183	NTC_FAR87950	NTC	68
58148184	NTC_FAR87950	NTC	121
58148185	NTC_FAR87950	NTC	9
58148186	NTC_FAR87950	NTC	12
58148187	NTC_FAR87950	NTC	71
58148188	NTC_FAR87950	NTC	234
58148189	NTC_FAR87950	NTC	118
58148190	NTC_FAR87950	NTC	12
58148191	NTC_FAR87950	NTC	225
58148192	NTC_FAR87950	NTC	52
58148193	NTC_FAR87950	NTC	53
58148194	NTC_FAR87950	NTC	124
58148195	NTC_FAR87950	NTC	86
58148196	NTC_FAR87950	NTC	65
58148197	NTC_FAR87950	NTC	27
58148198	NTC_FAR87950	NTC	117
58148199	NTC_FAR87950	NTC	93
58148200	NTC_FAR87950	NTC	207
58148201	NTC_FAR87950	NTC	213
58148202	NTC_FAR87950	NTC	86
58148203	NTC_FAR87950	NTC	86
58148204	NTC_FAR87950	NTC	51
58148205	NTC_FAR87950	NTC	96
58148206	NTC_FAR87950	NTC	125
58148207	NTC_FAR87950	NTC	56
58148208	NTC_FAR87950	NTC	90
58148209	NTC_FAR87950	NTC	109
58148210	NTC_FAR87950	NTC	62
58148211	NTC_FAR87950	NTC	78
58148212	NTC_FAR87950	NTC	157
58148213	NTC_FAR87950	NTC	147
58148214	NTC_FAR87950	NTC	161
58148215	NTC_FAR87950	NTC	156
58148216	NTC_FAR87950	NTC	109
58148217	NTC_FAR87950	NTC	173
58148218	NTC_FAR87950	NTC	99
58148219	NTC_FAR87950	NTC	145
58148220	NTC_FAR87950	NTC	158
58148221	NTC_FAR87950	NTC	68
58148222	NTC_FAR87950	NTC	121
58148223	NTC_FAR87950	NTC	213
58148224	NTC_FAR87950	NTC	109
58148225	NTC_FAR87950	NTC	47
58148226	NTC_FAR87950	NTC	126
58148227	NTC_FAR87950	NTC	47
58148228	NTC_FAR87950	NTC	89
58148229	NTC_FAR87950	NTC	89
58148230	NTC_FAR87950	NTC	49
58148231	NTC_FAR87950	NTC	51
58148232	NTC_FAR87950	NTC	83
58148233	NTC_FAR87950	NTC	141
58148234	NTC_FAR87950	NTC	64
58148235	NTC_FAR87950	NTC	135
58148236	NTC_FAR87950	NTC	126
58148237	NTC_FAR87950	NTC	72
58148238	NTC_FAR87950	NTC	255
58148239	NTC_FAR87950	NTC	47
58148240	NTC_FAR87950	NTC	127
58148241	NTC_FAR87950	NTC	76
58148242	NTC_FAR87950	NTC	101
58148243	NTC_FAR87950	NTC	8
58148244	NTC_FAR87950	NTC	208
58148245	NTC_FAR87950	NTC	94
58148246	NTC_FAR87950	NTC	88
58148247	NTC_FAR87950	NTC	72
58148248	NTC_FAR87950	NTC	76
58148249	NTC_FAR87950	NTC	101
58148250	NTC_FAR87950	NTC	8
58148251	NTC_FAR87950	NTC	208
58148252	NTC_FAR87950	NTC	94
58148253	NTC_FAR87950	NTC	166
58148254	NTC_FAR87950	NTC	9
58148255	NTC_FAR87950	NTC	233
58148256	NTC_FAR87950	NTC	72
58148257	NTC_FAR87950	NTC	166
58148258	NTC_FAR87950	NTC	76
58148259	NTC_FAR87950	NTC	101
58148260	NTC_FAR87950	NTC	8
58148261	NTC_FAR87950	NTC	208
58148262	NTC_FAR87950	NTC	94
58148263	NTC_FAR87950	NTC	88
58148264	NTC_FAR87950	NTC	72
58148265	NTC_FAR87950	NTC	76
58148266	NTC_FAR87950	NTC	101
58148267	NTC_FAR87950	NTC	8
58148268	NTC_FAR87950	NTC	208
58148269	NTC_FAR87950	NTC	94
58148270	NTC_FAR87950	NTC	88
58148271	NTC_FAR87950	NTC	72
58148272	NTC_FAR87950	NTC	166
58148273	NTC_FAR87950	NTC	72
58148274	NTC_FAR87950	NTC	166
58148275	NTC_FAR87950	NTC	74
58148276	NTC_FAR87950	NTC	111
58148277	NTC_FAR87950	NTC	74
58148278	NTC_FAR87950	NTC	111
58148279	NTC_FAR87950	NTC	236
58148280	NTC_FAR87950	NTC	36
58148281	NTC_FAR87950	NTC	74
58148282	NTC_FAR87950	NTC	64
58148283	NTC_FAR87950	NTC	75
58148284	NTC_FAR87950	NTC	241
58148285	NTC_FAR87950	NTC	73
58148286	NTC_FAR87950	NTC	167
58148287	NTC_FAR87950	NTC	175
58148288	NTC_FAR87950	NTC	24
58148289	NTC_FAR87950	NTC	317
58148290	NTC_FAR87950	NTC	167
58148291	NTC_FAR87950	NTC	175
58148292	NTC_FAR87950	NTC	24
58148293	NTC_FAR87950	NTC	74
58148294	NTC_FAR87950	NTC	236
58148295	NTC_FAR87950	NTC	73
58148296	NTC_FAR87950	NTC	64
58148297	NTC_FAR87950	NTC	111
58148298	NTC_FAR87950	NTC	36
58148299	NTC_FAR87950	NTC	241
58148300	NTC_FAR87950	NTC	75
58148301	NTC_FAR87950	NTC	74
58148302	NTC_FAR87950	NTC	167
58148303	NTC_FAR87950	NTC	175
58148304	NTC_FAR87950	NTC	24
58148305	NTC_FAR87950	NTC	74
58148306	NTC_FAR87950	NTC	64
58148307	NTC_FAR87950	NTC	236
58148308	NTC_FAR87950	NTC	111
58148309	NTC_FAR87950	NTC	73
58148310	NTC_FAR87950	NTC	36
58148311	NTC_FAR87950	NTC	241
58148312	NTC_FAR87950	NTC	75
58148313	NTC_FAR87950	NTC	74
58148314	NTC_FAR87950	NTC	167
58148315	NTC_FAR87950	NTC	175
58148316	NTC_FAR87950	NTC	24
58148317	NTC_FAR87950	NTC	74
58148318	NTC_FAR87950	NTC	64
58148319	NTC_FAR87950	NTC	236
58148320	NTC_FAR87950	NTC	111
58148321	NTC_FAR87950	NTC	73
58148322	NTC_FAR87950	NTC	36
58148323	NTC_FAR87950	NTC	241
58148324	NTC_FAR87950	NTC	75
58148325	NTC_FAR87950	NTC	74
58148326	NTC_FAR87950	NTC	167
58148327	NTC_FAR87950	NTC	175
58148328	NTC_FAR87950	NTC	24
58148329	NTC_FAR87950	NTC	74
58148330	NTC_FAR87950	NTC	64
58148331	NTC_FAR87950	NTC	236
58148332	NTC_FAR87950	NTC	111
58148333	NTC_FAR87950	NTC	73
58148334	NTC_FAR87950	NTC	36
58148335	NTC_FAR87950	NTC	241
58148336	NTC_FAR87950	NTC	75
58148337	NTC_FAR87950	NTC	74
58148338	NTC_FAR87950	NTC	167
58148339	NTC_FAR87950	NTC	175
58148340	NTC_FAR87950	NTC	24
58148341	NTC_FAR87950	NTC	34
58148342	NTC_FAR87950	NTC	38
58148343	NTC_FAR87950	NTC	92
58148344	NTC_FAR87950	NTC	116
58148345	NTC_FAR87950	NTC	62
58148346	NTC_FAR87950	NTC	60
58148347	NTC_FAR87950	NTC	97
58148348	NTC_FAR87950	NTC	18
58148349	NTC_FAR87950	NTC	75
58148350	NTC_FAR87950	NTC	14
58148351	NTC_FAR87950	NTC	123
58148352	NTC_FAR87950	NTC	36
58148353	NTC_FAR87950	NTC	100
58148354	NTC_FAR87950	NTC	126
58148355	NTC_FAR87950	NTC	129
58148356	NTC_FAR87950	NTC	83
58148357	NTC_FAR87950	NTC	346
58148358	NTC_FAR87950	NTC	229
58148359	NTC_FAR87950	NTC	153
58148360	NTC_FAR87950	NTC	9
58148361	NTC_FAR87950	NTC	19
58148362	NTC_FAR87950	NTC	34
58148363	NTC_FAR87950	NTC	104
58148364	NTC_FAR87950	NTC	290
58148365	NTC_FAR87950	NTC	176
58148366	NTC_FAR87950	NTC	126
58148367	NTC_FAR87950	NTC	68
58148368	NTC_FAR87950	NTC	128
58148369	NTC_FAR87950	NTC	125
58148370	NTC_FAR87950	NTC	231
58148371	NTC_FAR87950	NTC	44
58148372	NTC_FAR87950	NTC	55
58148373	NTC_FAR87950	NTC	72
58148374	NTC_FAR87950	NTC	131
58148375	NTC_FAR87950	NTC	118
58148376	NTC_FAR87950	NTC	12
58148377	NTC_FAR87950	NTC	478
58148378	NTC_FAR87950	NTC	123
58148379	NTC_FAR87950	NTC	145
58148380	NTC_FAR87950	NTC	192
58148381	NTC_FAR87950	NTC	118
58148382	NTC_FAR87950	NTC	56
58148383	NTC_FAR87950	NTC	56
58148384	NTC_FAR87950	NTC	11
58148385	NTC_FAR87950	NTC	89
58148386	NTC_FAR87950	NTC	10
58148387	NTC_FAR87950	NTC	42
58148388	NTC_FAR87950	NTC	157
58148389	NTC_FAR87950	NTC	43
58148390	NTC_FAR87950	NTC	86
58148391	NTC_FAR87950	NTC	65
58148392	NTC_FAR87950	NTC	11
58148393	NTC_FAR87950	NTC	284
58148394	NTC_FAR87950	NTC	26
58148395	NTC_FAR87950	NTC	80
58148396	NTC_FAR87950	NTC	36
58148397	NTC_FAR87950	NTC	247
58148398	NTC_FAR87950	NTC	279
58148399	NTC_FAR87950	NTC	194
58148400	NTC_FAR87950	NTC	211
58148401	NTC_FAR87950	NTC	258
58148402	NTC_FAR87950	NTC	50
58148403	NTC_FAR87950	NTC	38
58148404	NTC_FAR87950	NTC	19
58148405	NTC_FAR87950	NTC	126
58148406	NTC_FAR87950	NTC	17
58148407	NTC_FAR87950	NTC	92
58148408	NTC_FAR87950	NTC	36
58148409	NTC_FAR87950	NTC	153
58148410	NTC_FAR87950	NTC	229
58148411	NTC_FAR87950	NTC	60
58148412	NTC_FAR87950	NTC	18
58148413	NTC_FAR87950	NTC	100
58148414	NTC_FAR87950	NTC	346
58148415	NTC_FAR87950	NTC	75
58148416	NTC_FAR87950	NTC	9
58148417	NTC_FAR87950	NTC	62
58148418	NTC_FAR87950	NTC	34
58148419	NTC_FAR87950	NTC	123
58148420	NTC_FAR87950	NTC	116
58148421	NTC_FAR87950	NTC	129
58148422	NTC_FAR87950	NTC	97
58148423	NTC_FAR87950	NTC	83
58148424	NTC_FAR87950	NTC	14
58148425	NTC_FAR87950	NTC	290
58148426	NTC_FAR87950	NTC	176
58148427	NTC_FAR87950	NTC	126
58148428	NTC_FAR87950	NTC	68
58148429	NTC_FAR87950	NTC	128
58148430	NTC_FAR87950	NTC	125
58148431	NTC_FAR87950	NTC	231
58148432	NTC_FAR87950	NTC	44
58148433	NTC_FAR87950	NTC	55
58148434	NTC_FAR87950	NTC	72
58148435	NTC_FAR87950	NTC	131
58148436	NTC_FAR87950	NTC	118
58148437	NTC_FAR87950	NTC	12
58148438	NTC_FAR87950	NTC	478
58148439	NTC_FAR87950	NTC	123
58148440	NTC_FAR87950	NTC	145
58148441	NTC_FAR87950	NTC	192
58148442	NTC_FAR87950	NTC	118
58148443	NTC_FAR87950	NTC	56
58148444	NTC_FAR87950	NTC	56
58148445	NTC_FAR87950	NTC	11
58148446	NTC_FAR87950	NTC	89
58148447	NTC_FAR87950	NTC	10
58148448	NTC_FAR87950	NTC	42
58148449	NTC_FAR87950	NTC	157
58148450	NTC_FAR87950	NTC	43
58148451	NTC_FAR87950	NTC	86
58148452	NTC_FAR87950	NTC	65
58148453	NTC_FAR87950	NTC	11
58148454	NTC_FAR87950	NTC	284
58148455	NTC_FAR87950	NTC	26
58148456	NTC_FAR87950	NTC	80
58148457	NTC_FAR87950	NTC	36
58148458	NTC_FAR87950	NTC	247
58148459	NTC_FAR87950	NTC	279
58148460	NTC_FAR87950	NTC	194
58148461	NTC_FAR87950	NTC	211
58148462	NTC_FAR87950	NTC	258
58148463	NTC_FAR87950	NTC	50
58148464	NTC_FAR87950	NTC	38
58148465	NTC_FAR87950	NTC	19
58148466	NTC_FAR87950	NTC	126
58148467	NTC_FAR87950	NTC	17
58148468	NTC_FAR87950	NTC	92
58148469	NTC_FAR87950	NTC	36
58148470	NTC_FAR87950	NTC	153
58148471	NTC_FAR87950	NTC	229
58148472	NTC_FAR87950	NTC	60
58148473	NTC_FAR87950	NTC	18
58148474	NTC_FAR87950	NTC	100
58148475	NTC_FAR87950	NTC	346
58148476	NTC_FAR87950	NTC	75
58148477	NTC_FAR87950	NTC	9
58148478	NTC_FAR87950	NTC	62
58148479	NTC_FAR87950	NTC	34
58148480	NTC_FAR87950	NTC	123
58148481	NTC_FAR87950	NTC	116
58148482	NTC_FAR87950	NTC	129
58148483	NTC_FAR87950	NTC	97
58148484	NTC_FAR87950	NTC	83
58148485	NTC_FAR87950	NTC	14
58148486	NTC_FAR87950	NTC	290
58148487	NTC_FAR87950	NTC	284
58148488	NTC_FAR87950	NTC	247
58148489	NTC_FAR87950	NTC	279
58148490	NTC_FAR87950	NTC	211
58148491	NTC_FAR87950	NTC	194
58148492	NTC_FAR87950	NTC	80
58148493	NTC_FAR87950	NTC	36
58148494	NTC_FAR87950	NTC	258
58148495	NTC_FAR87950	NTC	50
58148496	NTC_FAR87950	NTC	38
58148497	NTC_FAR87950	NTC	19
58148498	NTC_FAR87950	NTC	126
58148499	NTC_FAR87950	NTC	17
58148500	NTC_FAR87950	NTC	92
58148501	NTC_FAR87950	NTC	36
58148502	NTC_FAR87950	NTC	153
58148503	NTC_FAR87950	NTC	229
58148504	NTC_FAR87950	NTC	60
58148505	NTC_FAR87950	NTC	18
58148506	NTC_FAR87950	NTC	100
58148507	NTC_FAR87950	NTC	346
58148508	NTC_FAR87950	NTC	75
58148509	NTC_FAR87950	NTC	9
58148510	NTC_FAR87950	NTC	62
58148511	NTC_FAR87950	NTC	34
58148512	NTC_FAR87950	NTC	123
58148513	NTC_FAR87950	NTC	116
58148514	NTC_FAR87950	NTC	129
58148515	NTC_FAR87950	NTC	97
58148516	NTC_FAR87950	NTC	83
58148517	NTC_FAR87950	NTC	14
58148518	NTC_FAR87950	NTC	176
58148519	NTC_FAR87950	NTC	128
58148520	NTC_FAR87950	NTC	290
58148521	NTC_FAR87950	NTC	68
58148522	NTC_FAR87950	NTC	125
58148523	NTC_FAR87950	NTC	231
58148524	NTC_FAR87950	NTC	44
58148525	NTC_FAR87950	NTC	55
58148526	NTC_FAR87950	NTC	126
58148527	NTC_FAR87950	NTC	72
58148528	NTC_FAR87950	NTC	131
58148529	NTC_FAR87950	NTC	118
58148530	NTC_FAR87950	NTC	12
58148531	NTC_FAR87950	NTC	478
58148532	NTC_FAR87950	NTC	123
58148533	NTC_FAR87950	NTC	145
58148534	NTC_FAR87950	NTC	192
58148535	NTC_FAR87950	NTC	118
58148536	NTC_FAR87950	NTC	56
58148537	NTC_FAR87950	NTC	56
58148538	NTC_FAR87950	NTC	11
58148539	NTC_FAR87950	NTC	89
58148540	NTC_FAR87950	NTC	10
58148541	NTC_FAR87950	NTC	42
58148542	NTC_FAR87950	NTC	157
58148543	NTC_FAR87950	NTC	86
58148544	NTC_FAR87950	NTC	65
58148545	NTC_FAR87950	NTC	11
58148546	NTC_FAR87950	NTC	26
58148547	NTC_FAR87950	NTC	17
58148548	NTC_FAR87950	NTC	129
58148549	NTC_FAR87950	NTC	97
58148550	NTC_FAR87950	NTC	83
58148551	NTC_FAR87950	NTC	14
58148552	NTC_FAR87950	NTC	11
58148553	NTC_FAR87950	NTC	26
58148554	NTC_FAR87950	NTC	19
58148555	NTC_FAR87950	NTC	17
58148556	NTC_FAR87950	NTC	34
58148557	NTC_FAR87950	NTC	258
58148558	NTC_FAR87950	NTC	284
58148559	NTC_FAR87950	NTC	284
58148560	NTC_FAR87950	NTC	8
58148561	NTC_FAR87950	NTC	118
58148562	NTC_FAR87950	NTC	8
58148563	NTC_FAR87950	NTC	118
58148564	NTC_FAR87950	NTC	8
58148565	NTC_FAR87950	NTC	118
58148566	NTC_FAR87950	NTC	8
58148567	NTC_FAR87950	NTC	118
58148568	NTC_FAR87950	NTC	160
58148569	NTC_FAR87950	NTC	7
58148570	NTC_FAR87950	NTC	338
58148571	NTC_FAR87950	NTC	354
58148572	NTC_FAR87950	NTC	185
58148573	NTC_FAR87950	NTC	42
58148574	NTC_FAR87950	NTC	126
58148575	NTC_FAR87950	NTC	58
58148576	NTC_FAR87950	NTC	69
58148577	NTC_FAR87950	NTC	185
58148578	NTC_FAR87950	NTC	27
58148579	NTC_FAR87950	NTC	102
58148580	NTC_FAR87950	NTC	116
58148581	NTC_FAR87950	NTC	106
58148582	NTC_FAR87950	NTC	181
58148583	NTC_FAR87950	NTC	42
58148584	NTC_FAR87950	NTC	126
58148585	NTC_FAR87950	NTC	58
58148586	NTC_FAR87950	NTC	65
58148587	NTC_FAR87950	NTC	114
58148588	NTC_FAR87950	NTC	58
58148589	NTC_FAR87950	NTC	65
58148590	NTC_FAR87950	NTC	224
58148591	NTC_FAR87950	NTC	69
58148592	NTC_FAR87950	NTC	45
58148593	NTC_FAR87950	NTC	43
58148594	NTC_FAR87950	NTC	181
58148595	NTC_FAR87950	NTC	128
58148596	NTC_FAR87950	NTC	123
58148597	NTC_FAR87950	NTC	111
58148598	NTC_FAR87950	NTC	150
58148599	NTC_FAR87950	NTC	77
58148600	NTC_FAR87950	NTC	54
58148601	NTC_FAR87950	NTC	202
58148602	NTC_FAR87950	NTC	106
58148603	NTC_FAR87950	NTC	69
58148604	NTC_FAR87950	NTC	45
58148605	NTC_FAR87950	NTC	43
58148606	NTC_FAR87950	NTC	181
58148607	NTC_FAR87950	NTC	128
58148608	NTC_FAR87950	NTC	123
58148609	NTC_FAR87950	NTC	51
58148610	NTC_FAR87950	NTC	254
58148611	NTC_FAR87950	NTC	128
58148612	NTC_FAR87950	NTC	119
58148613	NTC_FAR87950	NTC	254
58148614	NTC_FAR87950	NTC	62
58148615	NTC_FAR87950	NTC	128
58148616	NTC_FAR87950	NTC	184
58148617	NTC_FAR87950	NTC	284
58148618	NTC_FAR87950	NTC	253
58148619	NTC_FAR87950	NTC	194
58148620	NTC_FAR87950	NTC	216
58148621	NTC_FAR87950	NTC	140
58148622	NTC_FAR87950	NTC	171
58148623	NTC_FAR87950	NTC	135
58148624	NTC_FAR87950	NTC	206
58148625	NTC_FAR87950	NTC	194
58148626	NTC_FAR87950	NTC	85
58148627	NTC_FAR87950	NTC	116
58148628	NTC_FAR87950	NTC	48
58148629	NTC_FAR87950	NTC	151
58148630	NTC_FAR87950	NTC	171
58148631	NTC_FAR87950	NTC	144
58148632	NTC_FAR87950	NTC	104
58148633	NTC_FAR87950	NTC	126
58148634	NTC_FAR87950	NTC	67
58148635	NTC_FAR87950	NTC	56
58148636	NTC_FAR87950	NTC	130
58148637	NTC_FAR87950	NTC	146
58148638	NTC_FAR87950	NTC	130
58148639	NTC_FAR87950	NTC	81
58148640	NTC_FAR87950	NTC	115
58148641	NTC_FAR87950	NTC	61
58148642	NTC_FAR87950	NTC	81
58148643	NTC_FAR87950	NTC	61
58148644	NTC_FAR87950	NTC	240
58148645	NTC_FAR87950	NTC	120
58148646	NTC_FAR87950	NTC	79
58148647	NTC_FAR87950	NTC	177
58148648	NTC_FAR87950	NTC	122
58148649	NTC_FAR87950	NTC	157
58148650	NTC_FAR87950	NTC	180
58148651	NTC_FAR87950	NTC	114
58148652	NTC_FAR87950	NTC	70
58148653	NTC_FAR87950	NTC	136
58148654	NTC_FAR87950	NTC	109
58148655	NTC_FAR87950	NTC	157
58148656	NTC_FAR87950	NTC	182
58148657	NTC_FAR87950	NTC	209
58148658	NTC_FAR87950	NTC	190
58148659	NTC_FAR87950	NTC	92
58148660	NTC_FAR87950	NTC	93
58148661	NTC_FAR87950	NTC	98
58148662	NTC_FAR87950	NTC	133
58148663	NTC_FAR87950	NTC	202
58148664	NTC_FAR87950	NTC	112
58148665	NTC_FAR87950	NTC	80
58148666	NTC_FAR87950	NTC	115
58148667	NTC_FAR87950	NTC	136
58148668	NTC_FAR87950	NTC	73
58148669	NTC_FAR87950	NTC	170
58148670	NTC_FAR87950	NTC	204
58148671	NTC_FAR87950	NTC	131
58148672	NTC_FAR87950	NTC	193
58148673	NTC_FAR87950	NTC	65
58148674	NTC_FAR87950	NTC	54
58148675	NTC_FAR87950	NTC	139
58148676	NTC_FAR87950	NTC	64
58148677	NTC_FAR87950	NTC	153
58148678	NTC_FAR87950	NTC	215
58148679	NTC_FAR87950	NTC	105
58148680	NTC_FAR87950	NTC	276
58148681	NTC_FAR87950	NTC	162
58148682	NTC_FAR87950	NTC	87
58148683	NTC_FAR87950	NTC	118
58148684	NTC_FAR87950	NTC	211
58148685	NTC_FAR87950	NTC	86
58148686	NTC_FAR87950	NTC	209
58148687	NTC_FAR87950	NTC	86
58148688	NTC_FAR87950	NTC	103
58148689	NTC_FAR87950	NTC	170
58148690	NTC_FAR87950	NTC	119
58148691	NTC_FAR87950	NTC	9
58148692	NTC_FAR87950	NTC	128
58148693	NTC_FAR87950	NTC	101
58148694	NTC_FAR87950	NTC	358
58148695	NTC_FAR87950	NTC	121
58148696	NTC_FAR87950	NTC	48
58148697	NTC_FAR87950	NTC	174
58148698	NTC_FAR87950	NTC	99
58148699	NTC_FAR87950	NTC	140
58148700	NTC_FAR87950	NTC	113
58148701	NTC_FAR87950	NTC	130
58148702	NTC_FAR87950	NTC	64
58148703	NTC_FAR87950	NTC	168
58148704	NTC_FAR87950	NTC	68
58148705	NTC_FAR87950	NTC	28
58148706	NTC_FAR87950	NTC	51
58148707	NTC_FAR87950	NTC	166
58148708	NTC_FAR87950	NTC	153
58148709	NTC_FAR87950	NTC	53
58148710	NTC_FAR87950	NTC	81
58148711	NTC_FAR87950	NTC	79
58148712	NTC_FAR87950	NTC	180
58148713	NTC_FAR87950	NTC	109
58148714	NTC_FAR87950	NTC	157
58148715	NTC_FAR87950	NTC	80
58148716	NTC_FAR87950	NTC	240
58148717	NTC_FAR87950	NTC	114
58148718	NTC_FAR87950	NTC	70
58148719	NTC_FAR87950	NTC	215
58148720	NTC_FAR87950	NTC	93
58148721	NTC_FAR87950	NTC	115
58148722	NTC_FAR87950	NTC	136
58148723	NTC_FAR87950	NTC	120
58148724	NTC_FAR87950	NTC	112
58148725	NTC_FAR87950	NTC	139
58148726	NTC_FAR87950	NTC	157
58148727	NTC_FAR87950	NTC	133
58148728	NTC_FAR87950	NTC	64
58148729	NTC_FAR87950	NTC	54
58148730	NTC_FAR87950	NTC	177
58148731	NTC_FAR87950	NTC	136
58148732	NTC_FAR87950	NTC	73
58148733	NTC_FAR87950	NTC	182
58148734	NTC_FAR87950	NTC	209
58148735	NTC_FAR87950	NTC	122
58148736	NTC_FAR87950	NTC	92
58148737	NTC_FAR87950	NTC	193
58148738	NTC_FAR87950	NTC	162
58148739	NTC_FAR87950	NTC	170
58148740	NTC_FAR87950	NTC	276
58148741	NTC_FAR87950	NTC	131
58148742	NTC_FAR87950	NTC	65
58148743	NTC_FAR87950	NTC	190
58148744	NTC_FAR87950	NTC	202
58148745	NTC_FAR87950	NTC	153
58148746	NTC_FAR87950	NTC	204
58148747	NTC_FAR87950	NTC	98
58148748	NTC_FAR87950	NTC	105
58148749	NTC_FAR87950	NTC	87
58148750	NTC_FAR87950	NTC	118
58148751	NTC_FAR87950	NTC	211
58148752	NTC_FAR87950	NTC	86
58148753	NTC_FAR87950	NTC	209
58148754	NTC_FAR87950	NTC	86
58148755	NTC_FAR87950	NTC	103
58148756	NTC_FAR87950	NTC	170
58148757	NTC_FAR87950	NTC	119
58148758	NTC_FAR87950	NTC	9
58148759	NTC_FAR87950	NTC	128
58148760	NTC_FAR87950	NTC	101
58148761	NTC_FAR87950	NTC	358
58148762	NTC_FAR87950	NTC	121
58148763	NTC_FAR87950	NTC	48
58148764	NTC_FAR87950	NTC	174
58148765	NTC_FAR87950	NTC	99
58148766	NTC_FAR87950	NTC	140
58148767	NTC_FAR87950	NTC	113
58148768	NTC_FAR87950	NTC	130
58148769	NTC_FAR87950	NTC	64
58148770	NTC_FAR87950	NTC	168
58148771	NTC_FAR87950	NTC	68
58148772	NTC_FAR87950	NTC	28
58148773	NTC_FAR87950	NTC	51
58148774	NTC_FAR87950	NTC	166
58148775	NTC_FAR87950	NTC	153
58148776	NTC_FAR87950	NTC	53
58148777	NTC_FAR87950	NTC	114
58148778	NTC_FAR87950	NTC	70
58148779	NTC_FAR87950	NTC	109
58148780	NTC_FAR87950	NTC	215
58148781	NTC_FAR87950	NTC	93
58148782	NTC_FAR87950	NTC	136
58148783	NTC_FAR87950	NTC	120
58148784	NTC_FAR87950	NTC	112
58148785	NTC_FAR87950	NTC	139
58148786	NTC_FAR87950	NTC	157
58148787	NTC_FAR87950	NTC	133
58148788	NTC_FAR87950	NTC	64
58148789	NTC_FAR87950	NTC	54
58148790	NTC_FAR87950	NTC	79
58148791	NTC_FAR87950	NTC	177
58148792	NTC_FAR87950	NTC	73
58148793	NTC_FAR87950	NTC	182
58148794	NTC_FAR87950	NTC	209
58148795	NTC_FAR87950	NTC	122
58148796	NTC_FAR87950	NTC	92
58148797	NTC_FAR87950	NTC	80
58148798	NTC_FAR87950	NTC	193
58148799	NTC_FAR87950	NTC	157
58148800	NTC_FAR87950	NTC	131
58148801	NTC_FAR87950	NTC	65
58148802	NTC_FAR87950	NTC	190
58148803	NTC_FAR87950	NTC	153
58148804	NTC_FAR87950	NTC	204
58148805	NTC_FAR87950	NTC	98
58148806	NTC_FAR87950	NTC	105
58148807	NTC_FAR87950	NTC	170
58148808	NTC_FAR87950	NTC	202
58148809	NTC_FAR87950	NTC	276
58148810	NTC_FAR87950	NTC	162
58148811	NTC_FAR87950	NTC	87
58148812	NTC_FAR87950	NTC	118
58148813	NTC_FAR87950	NTC	211
58148814	NTC_FAR87950	NTC	86
58148815	NTC_FAR87950	NTC	209
58148816	NTC_FAR87950	NTC	86
58148817	NTC_FAR87950	NTC	103
58148818	NTC_FAR87950	NTC	170
58148819	NTC_FAR87950	NTC	119
58148820	NTC_FAR87950	NTC	9
58148821	NTC_FAR87950	NTC	128
58148822	NTC_FAR87950	NTC	101
58148823	NTC_FAR87950	NTC	358
58148824	NTC_FAR87950	NTC	48
58148825	NTC_FAR87950	NTC	174
58148826	NTC_FAR87950	NTC	99
58148827	NTC_FAR87950	NTC	140
58148828	NTC_FAR87950	NTC	113
58148829	NTC_FAR87950	NTC	130
58148830	NTC_FAR87950	NTC	64
58148831	NTC_FAR87950	NTC	68
58148832	NTC_FAR87950	NTC	28
58148833	NTC_FAR87950	NTC	48
58148834	NTC_FAR87950	NTC	22
58148835	NTC_FAR87950	NTC	212
58148836	NTC_FAR87950	NTC	52
58148837	NTC_FAR87950	NTC	143
58148838	NTC_FAR87950	NTC	26
58148839	NTC_FAR87950	NTC	146
58148840	NTC_FAR87950	NTC	57
58148841	NTC_FAR87950	NTC	248
58148842	NTC_FAR87950	NTC	280
58148843	NTC_FAR87950	NTC	133
58148844	NTC_FAR87950	NTC	231
58148845	NTC_FAR87950	NTC	227
58148846	NTC_FAR87950	NTC	22
58148847	NTC_FAR87950	NTC	158
58148848	NTC_FAR87950	NTC	106
58148849	NTC_FAR87950	NTC	121
58148850	NTC_FAR87950	NTC	92
58148851	NTC_FAR87950	NTC	225
58148852	NTC_FAR87950	NTC	46
58148853	NTC_FAR87950	NTC	84
58148854	NTC_FAR87950	NTC	65
58148855	NTC_FAR87950	NTC	60
58148856	NTC_FAR87950	NTC	153
58148857	NTC_FAR87950	NTC	139
58148858	NTC_FAR87950	NTC	50
58148859	NTC_FAR87950	NTC	221
58148860	NTC_FAR87950	NTC	93
58148861	NTC_FAR87950	NTC	163
58148862	NTC_FAR87950	NTC	312
58148863	NTC_FAR87950	NTC	98
58148864	NTC_FAR87950	NTC	22
58148865	NTC_FAR87950	NTC	22
58148866	NTC_FAR87950	NTC	22
58148867	NTC_FAR87950	NTC	212
58148868	NTC_FAR87950	NTC	92
58148869	NTC_FAR87950	NTC	225
58148870	NTC_FAR87950	NTC	106
58148871	NTC_FAR87950	NTC	231
58148872	NTC_FAR87950	NTC	84
58148873	NTC_FAR87950	NTC	158
58148874	NTC_FAR87950	NTC	227
58148875	NTC_FAR87950	NTC	46
58148876	NTC_FAR87950	NTC	22
58148877	NTC_FAR87950	NTC	121
58148878	NTC_FAR87950	NTC	65
58148879	NTC_FAR87950	NTC	60
58148880	NTC_FAR87950	NTC	153
58148881	NTC_FAR87950	NTC	139
58148882	NTC_FAR87950	NTC	50
58148883	NTC_FAR87950	NTC	221
58148884	NTC_FAR87950	NTC	93
58148885	NTC_FAR87950	NTC	163
58148886	NTC_FAR87950	NTC	312
58148887	NTC_FAR87950	NTC	98
58148888	NTC_FAR87950	NTC	212
58148889	NTC_FAR87950	NTC	65
58148890	NTC_FAR87950	NTC	60
58148891	NTC_FAR87950	NTC	153
58148892	NTC_FAR87950	NTC	139
58148893	NTC_FAR87950	NTC	50
58148894	NTC_FAR87950	NTC	221
58148895	NTC_FAR87950	NTC	93
58148896	NTC_FAR87950	NTC	163
58148897	NTC_FAR87950	NTC	312
58148898	NTC_FAR87950	NTC	98
58148899	NTC_FAR87950	NTC	213
58148900	NTC_FAR87950	NTC	93
58148901	NTC_FAR87950	NTC	120
58148902	NTC_FAR87950	NTC	165
58148903	NTC_FAR87950	NTC	92
58148904	NTC_FAR87950	NTC	212
58148905	NTC_FAR87950	NTC	81
58148906	NTC_FAR87950	NTC	40
58148907	NTC_FAR87950	NTC	158
58148908	NTC_FAR87950	NTC	182
58148909	NTC_FAR87950	NTC	194
58148910	NTC_FAR87950	NTC	88
58148911	NTC_FAR87950	NTC	148
58148912	NTC_FAR87950	NTC	108
58148913	NTC_FAR87950	NTC	77
58148914	NTC_FAR87950	NTC	113
58148915	NTC_FAR87950	NTC	141
58148916	NTC_FAR87950	NTC	109
58148917	NTC_FAR87950	NTC	113
58148918	NTC_FAR87950	NTC	86
58148919	NTC_FAR87950	NTC	90
58148920	NTC_FAR87950	NTC	150
58148921	NTC_FAR87950	NTC	47
58148922	NTC_FAR87950	NTC	31
58148923	NTC_FAR87950	NTC	104
58148924	NTC_FAR87950	NTC	88
58148925	NTC_FAR87950	NTC	93
58148926	NTC_FAR87950	NTC	40
58148927	NTC_FAR87950	NTC	113
58148928	NTC_FAR87950	NTC	158
58148929	NTC_FAR87950	NTC	182
58148930	NTC_FAR87950	NTC	194
58148931	NTC_FAR87950	NTC	148
58148932	NTC_FAR87950	NTC	141
58148933	NTC_FAR87950	NTC	109
58148934	NTC_FAR87950	NTC	113
58148935	NTC_FAR87950	NTC	90
58148936	NTC_FAR87950	NTC	47
58148937	NTC_FAR87950	NTC	31
58148938	NTC_FAR87950	NTC	104
58148939	NTC_FAR87950	NTC	144
58148940	NTC_FAR87950	NTC	171
58148941	NTC_FAR87950	NTC	99
58148942	NTC_FAR87950	NTC	188
58148943	NTC_FAR87950	NTC	145
58148944	NTC_FAR87950	NTC	262
58148945	NTC_FAR87950	NTC	146
58148946	NTC_FAR87950	NTC	127
58148947	NTC_FAR87950	NTC	107
58148948	NTC_FAR87950	NTC	90
58148949	NTC_FAR87950	NTC	130
58148950	NTC_FAR87950	NTC	40
58148951	NTC_FAR87950	NTC	129
58148952	NTC_FAR87950	NTC	97
58148953	NTC_FAR87950	NTC	186
58148954	NTC_FAR87950	NTC	132
58148955	NTC_FAR87950	NTC	200
58148956	NTC_FAR87950	NTC	272
58148957	NTC_FAR87950	NTC	80
58148958	NTC_FAR87950	NTC	142
58148959	NTC_FAR87950	NTC	47
58148960	NTC_FAR87950	NTC	149
58148961	NTC_FAR87950	NTC	117
58148962	NTC_FAR87950	NTC	62
58148963	NTC_FAR87950	NTC	89
58148964	NTC_FAR87950	NTC	123
58148965	NTC_FAR87950	NTC	112
58148966	NTC_FAR87950	NTC	177
58148967	NTC_FAR87950	NTC	141
58148968	NTC_FAR87950	NTC	65
58148969	NTC_FAR87950	NTC	182
58148970	NTC_FAR87950	NTC	13
58148971	NTC_FAR87950	NTC	165
58148972	NTC_FAR87950	NTC	138
58148973	NTC_FAR87950	NTC	119
58148974	NTC_FAR87950	NTC	143
58148975	NTC_FAR87950	NTC	234
58148976	NTC_FAR87950	NTC	224
58148977	NTC_FAR87950	NTC	109
58148978	NTC_FAR87950	NTC	54
58148979	NTC_FAR87950	NTC	116
58148980	NTC_FAR87950	NTC	215
58148981	NTC_FAR87950	NTC	107
58148982	NTC_FAR87950	NTC	180
58148983	NTC_FAR87950	NTC	272
58148984	NTC_FAR87950	NTC	127
58148985	NTC_FAR87950	NTC	262
58148986	NTC_FAR87950	NTC	144
58148987	NTC_FAR87950	NTC	177
58148988	NTC_FAR87950	NTC	142
58148989	NTC_FAR87950	NTC	132
58148990	NTC_FAR87950	NTC	129
58148991	NTC_FAR87950	NTC	80
58148992	NTC_FAR87950	NTC	130
58148993	NTC_FAR87950	NTC	97
58148994	NTC_FAR87950	NTC	145
58148995	NTC_FAR87950	NTC	47
58148996	NTC_FAR87950	NTC	89
58148997	NTC_FAR87950	NTC	171
58148998	NTC_FAR87950	NTC	99
58148999	NTC_FAR87950	NTC	62
58149000	NTC_FAR87950	NTC	117
58149001	NTC_FAR87950	NTC	149
58149002	NTC_FAR87950	NTC	186
58149003	NTC_FAR87950	NTC	107
58149004	NTC_FAR87950	NTC	90
58149005	NTC_FAR87950	NTC	123
58149006	NTC_FAR87950	NTC	188
58149007	NTC_FAR87950	NTC	146
58149008	NTC_FAR87950	NTC	40
58149009	NTC_FAR87950	NTC	112
58149010	NTC_FAR87950	NTC	200
58149011	NTC_FAR87950	NTC	141
58149012	NTC_FAR87950	NTC	65
58149013	NTC_FAR87950	NTC	182
58149014	NTC_FAR87950	NTC	13
58149015	NTC_FAR87950	NTC	165
58149016	NTC_FAR87950	NTC	138
58149017	NTC_FAR87950	NTC	119
58149018	NTC_FAR87950	NTC	143
58149019	NTC_FAR87950	NTC	234
58149020	NTC_FAR87950	NTC	224
58149021	NTC_FAR87950	NTC	109
58149022	NTC_FAR87950	NTC	54
58149023	NTC_FAR87950	NTC	116
58149024	NTC_FAR87950	NTC	215
58149025	NTC_FAR87950	NTC	107
58149026	NTC_FAR87950	NTC	180
58149027	NTC_FAR87950	NTC	165
58149028	NTC_FAR87950	NTC	119
58149029	NTC_FAR87950	NTC	143
58149030	NTC_FAR87950	NTC	234
58149031	NTC_FAR87950	NTC	224
58149032	NTC_FAR87950	NTC	109
58149033	NTC_FAR87950	NTC	54
58149034	NTC_FAR87950	NTC	116
58149035	NTC_FAR87950	NTC	215
58149036	NTC_FAR87950	NTC	107
58149037	NTC_FAR87950	NTC	180
58149038	NTC_FAR87950	NTC	60
58149039	NTC_FAR87950	NTC	125
58149040	NTC_FAR87950	NTC	131
58149041	NTC_FAR87950	NTC	128
58149042	NTC_FAR87950	NTC	126
58149043	NTC_FAR87950	NTC	242
58149044	NTC_FAR87950	NTC	165
58149045	NTC_FAR87950	NTC	246
58149046	NTC_FAR87950	NTC	137
58149047	NTC_FAR87950	NTC	159
58149048	NTC_FAR87950	NTC	244
58149049	NTC_FAR87950	NTC	288
58149050	NTC_FAR87950	NTC	223
58149051	NTC_FAR87950	NTC	21
58149052	NTC_FAR87950	NTC	136
58149053	NTC_FAR87950	NTC	180
58149054	NTC_FAR87950	NTC	168
58149055	NTC_FAR87950	NTC	281
58149056	NTC_FAR87950	NTC	131
58149057	NTC_FAR87950	NTC	121
58149058	NTC_FAR87950	NTC	101
58149059	NTC_FAR87950	NTC	152
58149060	NTC_FAR87950	NTC	148
58149061	NTC_FAR87950	NTC	197
58149062	NTC_FAR87950	NTC	8
58149063	NTC_FAR87950	NTC	115
58149064	NTC_FAR87950	NTC	192
58149065	NTC_FAR87950	NTC	57
58149066	NTC_FAR87950	NTC	99
58149067	NTC_FAR87950	NTC	115
58149068	NTC_FAR87950	NTC	187
58149069	NTC_FAR87950	NTC	199
58149070	NTC_FAR87950	NTC	155
58149071	NTC_FAR87950	NTC	136
58149072	NTC_FAR87950	NTC	167
58149073	NTC_FAR87950	NTC	191
58149074	NTC_FAR87950	NTC	129
58149075	NTC_FAR87950	NTC	133
58149076	NTC_FAR87950	NTC	208
58149077	NTC_FAR87950	NTC	289
58149078	NTC_FAR87950	NTC	105
58149079	NTC_FAR87950	NTC	53
58149080	NTC_FAR87950	NTC	151
58149081	NTC_FAR87950	NTC	191
58149082	NTC_FAR87950	NTC	209
58149083	NTC_FAR87950	NTC	145
58149084	NTC_FAR87950	NTC	188
58149085	NTC_FAR87950	NTC	159
58149086	NTC_FAR87950	NTC	238
58149087	NTC_FAR87950	NTC	94
58149088	NTC_FAR87950	NTC	77
58149089	NTC_FAR87950	NTC	132
58149090	NTC_FAR87950	NTC	139
58149091	NTC_FAR87950	NTC	113
58149092	NTC_FAR87950	NTC	173
58149093	NTC_FAR87950	NTC	155
58149094	NTC_FAR87950	NTC	21
58149095	NTC_FAR87950	NTC	288
58149096	NTC_FAR87950	NTC	60
58149097	NTC_FAR87950	NTC	125
58149098	NTC_FAR87950	NTC	180
58149099	NTC_FAR87950	NTC	128
58149100	NTC_FAR87950	NTC	242
58149101	NTC_FAR87950	NTC	223
58149102	NTC_FAR87950	NTC	165
58149103	NTC_FAR87950	NTC	246
58149104	NTC_FAR87950	NTC	21
58149105	NTC_FAR87950	NTC	244
58149106	NTC_FAR87950	NTC	136
58149107	NTC_FAR87950	NTC	168
58149108	NTC_FAR87950	NTC	281
58149109	NTC_FAR87950	NTC	126
58149110	NTC_FAR87950	NTC	137
58149111	NTC_FAR87950	NTC	159
58149112	NTC_FAR87950	NTC	121
58149113	NTC_FAR87950	NTC	101
58149114	NTC_FAR87950	NTC	197
58149115	NTC_FAR87950	NTC	8
58149116	NTC_FAR87950	NTC	115
58149117	NTC_FAR87950	NTC	192
58149118	NTC_FAR87950	NTC	57
58149119	NTC_FAR87950	NTC	99
58149120	NTC_FAR87950	NTC	115
58149121	NTC_FAR87950	NTC	187
58149122	NTC_FAR87950	NTC	199
58149123	NTC_FAR87950	NTC	155
58149124	NTC_FAR87950	NTC	136
58149125	NTC_FAR87950	NTC	167
58149126	NTC_FAR87950	NTC	191
58149127	NTC_FAR87950	NTC	129
58149128	NTC_FAR87950	NTC	133
58149129	NTC_FAR87950	NTC	208
58149130	NTC_FAR87950	NTC	289
58149131	NTC_FAR87950	NTC	105
58149132	NTC_FAR87950	NTC	53
58149133	NTC_FAR87950	NTC	151
58149134	NTC_FAR87950	NTC	191
58149135	NTC_FAR87950	NTC	209
58149136	NTC_FAR87950	NTC	145
58149137	NTC_FAR87950	NTC	188
58149138	NTC_FAR87950	NTC	159
58149139	NTC_FAR87950	NTC	136
58149140	NTC_FAR87950	NTC	97
58149141	NTC_FAR87950	NTC	192
58149142	NTC_FAR87950	NTC	44
58149143	NTC_FAR87950	NTC	216
58149144	NTC_FAR87950	NTC	128
58149145	NTC_FAR87950	NTC	93
58149146	NTC_FAR87950	NTC	155
58149147	NTC_FAR87950	NTC	97
58149148	NTC_FAR87950	NTC	192
58149149	NTC_FAR87950	NTC	128
58149150	NTC_FAR87950	NTC	216
58149151	NTC_FAR87950	NTC	44
58149152	NTC_FAR87950	NTC	93
58149153	NTC_FAR87950	NTC	155
58149154	NTC_FAR87950	NTC	238
58149155	NTC_FAR87950	NTC	197
58149156	NTC_FAR87950	NTC	241
58149157	NTC_FAR87950	NTC	214
58149158	NTC_FAR87950	NTC	79
58149159	NTC_FAR87950	NTC	75
58149160	NTC_FAR87950	NTC	78
58149161	NTC_FAR87950	NTC	219
58149162	NTC_FAR87950	NTC	60
58149163	NTC_FAR87950	NTC	163
58149164	NTC_FAR87950	NTC	266
58149165	NTC_FAR87950	NTC	227
58149166	NTC_FAR87950	NTC	135
58149167	NTC_FAR87950	NTC	138
58149168	NTC_FAR87950	NTC	153
58149169	NTC_FAR87950	NTC	134
58149170	NTC_FAR87950	NTC	118
58149171	NTC_FAR87950	NTC	109
58149172	NTC_FAR87950	NTC	138
58149173	NTC_FAR87950	NTC	92
58149174	NTC_FAR87950	NTC	182
58149175	NTC_FAR87950	NTC	195
58149176	NTC_FAR87950	NTC	69
58149177	NTC_FAR87950	NTC	104
58149178	NTC_FAR87950	NTC	112
58149179	NTC_FAR87950	NTC	110
58149180	NTC_FAR87950	NTC	51
58149181	NTC_FAR87950	NTC	8
58149182	NTC_FAR87950	NTC	77
58149183	NTC_FAR87950	NTC	83
58149184	NTC_FAR87950	NTC	91
58149185	NTC_FAR87950	NTC	52
58149186	NTC_FAR87950	NTC	84
58149187	NTC_FAR87950	NTC	190
58149188	NTC_FAR87950	NTC	140
58149189	NTC_FAR87950	NTC	83
58149190	NTC_FAR87950	NTC	45
58149191	NTC_FAR87950	NTC	238
58149192	NTC_FAR87950	NTC	197
58149193	NTC_FAR87950	NTC	241
58149194	NTC_FAR87950	NTC	214
58149195	NTC_FAR87950	NTC	79
58149196	NTC_FAR87950	NTC	75
58149197	NTC_FAR87950	NTC	78
58149198	NTC_FAR87950	NTC	219
58149199	NTC_FAR87950	NTC	60
58149200	NTC_FAR87950	NTC	238
58149201	NTC_FAR87950	NTC	197
58149202	NTC_FAR87950	NTC	241
58149203	NTC_FAR87950	NTC	214
58149204	NTC_FAR87950	NTC	79
58149205	NTC_FAR87950	NTC	75
58149206	NTC_FAR87950	NTC	78
58149207	NTC_FAR87950	NTC	219
58149208	NTC_FAR87950	NTC	238
58149209	NTC_FAR87950	NTC	197
58149210	NTC_FAR87950	NTC	214
58149211	NTC_FAR87950	NTC	79
58149212	NTC_FAR87950	NTC	75
58149213	NTC_FAR87950	NTC	75
58149214	NTC_FAR87950	NTC	79
58149215	NTC_FAR87950	NTC	110
58149216	NTC_FAR87950	NTC	8
58149217	NTC_FAR87950	NTC	51
58149218	NTC_FAR87950	NTC	52
58149219	NTC_FAR87950	NTC	77
58149220	NTC_FAR87950	NTC	195
58149221	NTC_FAR87950	NTC	83
58149222	NTC_FAR87950	NTC	135
58149223	NTC_FAR87950	NTC	134
58149224	NTC_FAR87950	NTC	118
58149225	NTC_FAR87950	NTC	182
58149226	NTC_FAR87950	NTC	84
58149227	NTC_FAR87950	NTC	112
58149228	NTC_FAR87950	NTC	104
58149229	NTC_FAR87950	NTC	83
58149230	NTC_FAR87950	NTC	45
58149231	NTC_FAR87950	NTC	238
58149232	NTC_FAR87950	NTC	197
58149233	NTC_FAR87950	NTC	79
58149234	NTC_FAR87950	NTC	75
58149235	NTC_FAR87950	NTC	153
58149236	NTC_FAR87950	NTC	89
58149237	NTC_FAR87950	NTC	75
58149238	NTC_FAR87950	NTC	182
58149239	NTC_FAR87950	NTC	78
58149240	NTC_FAR87950	NTC	7
58149241	NTC_FAR87950	NTC	8
58149242	NTC_FAR87950	NTC	153
58149243	NTC_FAR87950	NTC	89
58149244	NTC_FAR87950	NTC	75
58149245	NTC_FAR87950	NTC	155
58149246	NTC_FAR87950	NTC	182
58149247	NTC_FAR87950	NTC	56
58149248	NTC_FAR87950	NTC	96
58149249	NTC_FAR87950	NTC	78
58149250	NTC_FAR87950	NTC	7
58149251	NTC_FAR87950	NTC	11
58149252	NTC_FAR87950	NTC	131
58149253	NTC_FAR87950	NTC	8
58149254	NTC_FAR87950	NTC	171
58149255	NTC_FAR87950	NTC	153
58149256	NTC_FAR87950	NTC	89
58149257	NTC_FAR87950	NTC	75
58149258	NTC_FAR87950	NTC	155
58149259	NTC_FAR87950	NTC	182
58149260	NTC_FAR87950	NTC	56
58149261	NTC_FAR87950	NTC	96
58149262	NTC_FAR87950	NTC	78
58149263	NTC_FAR87950	NTC	7
58149264	NTC_FAR87950	NTC	11
58149265	NTC_FAR87950	NTC	131
58149266	NTC_FAR87950	NTC	8
58149267	NTC_FAR87950	NTC	171
58149268	NTC_FAR87950	NTC	75
58149269	NTC_FAR87950	NTC	155
58149270	NTC_FAR87950	NTC	182
58149271	NTC_FAR87950	NTC	78
58149272	NTC_FAR87950	NTC	7
58149273	NTC_FAR87950	NTC	11
58149274	NTC_FAR87950	NTC	131
58149275	NTC_FAR87950	NTC	8
58149276	NTC_FAR87950	NTC	171
58149277	NTC_FAR87950	NTC	78
58149278	NTC_FAR87950	NTC	8
58149279	NTC_FAR87950	NTC	93
58149280	NTC_FAR87950	NTC	43
58149281	NTC_FAR87950	NTC	147
58149282	NTC_FAR87950	NTC	47
58149283	NTC_FAR87950	NTC	173
58149284	NTC_FAR87950	NTC	10
58149285	NTC_FAR87950	NTC	84
58149286	NTC_FAR87950	NTC	210
58149287	NTC_FAR87950	NTC	133
58149288	NTC_FAR87950	NTC	169
58149289	NTC_FAR87950	NTC	106
58149290	NTC_FAR87950	NTC	87
58149291	NTC_FAR87950	NTC	10
58149292	NTC_FAR87950	NTC	14
58149293	NTC_FAR87950	NTC	134
58149294	NTC_FAR87950	NTC	136
58149295	NTC_FAR87950	NTC	220
58149296	NTC_FAR87950	NTC	107
58149297	NTC_FAR87950	NTC	43
58149298	NTC_FAR87950	NTC	147
58149299	NTC_FAR87950	NTC	173
58149300	NTC_FAR87950	NTC	10
58149301	NTC_FAR87950	NTC	84
58149302	NTC_FAR87950	NTC	210
58149303	NTC_FAR87950	NTC	169
58149304	NTC_FAR87950	NTC	87
58149305	NTC_FAR87950	NTC	10
58149306	NTC_FAR87950	NTC	14
58149307	NTC_FAR87950	NTC	10
58149308	NTC_FAR87950	NTC	173
58149309	NTC_FAR87950	NTC	43
58149310	NTC_FAR87950	NTC	147
58149311	NTC_FAR87950	NTC	10
58149312	NTC_FAR87950	NTC	84
58149313	NTC_FAR87950	NTC	210
58149314	NTC_FAR87950	NTC	169
58149315	NTC_FAR87950	NTC	87
58149316	NTC_FAR87950	NTC	10
58149317	NTC_FAR87950	NTC	14
58149318	NTC_FAR87950	NTC	10
58149319	NTC_FAR87950	NTC	85
58149320	NTC_FAR87950	NTC	113
58149321	NTC_FAR87950	NTC	29
58149322	NTC_FAR87950	NTC	216
58149323	NTC_FAR87950	NTC	113
58149324	NTC_FAR87950	NTC	41
58149325	NTC_FAR87950	NTC	175
58149326	NTC_FAR87950	NTC	132
58149327	NTC_FAR87950	NTC	96
58149328	NTC_FAR87950	NTC	92
58149329	NTC_FAR87950	NTC	37
58149330	NTC_FAR87950	NTC	127
58149331	NTC_FAR87950	NTC	128
58149332	NTC_FAR87950	NTC	27
58149333	NTC_FAR87950	NTC	92
58149334	NTC_FAR87950	NTC	218
58149335	NTC_FAR87950	NTC	144
58149336	NTC_FAR87950	NTC	42
58149337	NTC_FAR87950	NTC	156
58149338	NTC_FAR87950	NTC	93
58149339	NTC_FAR87950	NTC	167
58149340	NTC_FAR87950	NTC	104
58149341	NTC_FAR87950	NTC	113
58149342	NTC_FAR87950	NTC	29
58149343	NTC_FAR87950	NTC	216
58149344	NTC_FAR87950	NTC	113
58149345	NTC_FAR87950	NTC	41
58149346	NTC_FAR87950	NTC	85
58149347	NTC_FAR87950	NTC	175
58149348	NTC_FAR87950	NTC	132
58149349	NTC_FAR87950	NTC	96
58149350	NTC_FAR87950	NTC	92
58149351	NTC_FAR87950	NTC	37
58149352	NTC_FAR87950	NTC	127
58149353	NTC_FAR87950	NTC	128
58149354	NTC_FAR87950	NTC	27
58149355	NTC_FAR87950	NTC	92
58149356	NTC_FAR87950	NTC	218
58149357	NTC_FAR87950	NTC	144
58149358	NTC_FAR87950	NTC	42
58149359	NTC_FAR87950	NTC	156
58149360	NTC_FAR87950	NTC	93
58149361	NTC_FAR87950	NTC	167
58149362	NTC_FAR87950	NTC	104
58149363	NTC_FAR87950	NTC	85
58149364	NTC_FAR87950	NTC	96
58149365	NTC_FAR87950	NTC	27
58149366	NTC_FAR87950	NTC	127
58149367	NTC_FAR87950	NTC	41
58149368	NTC_FAR87950	NTC	216
58149369	NTC_FAR87950	NTC	128
58149370	NTC_FAR87950	NTC	29
58149371	NTC_FAR87950	NTC	132
58149372	NTC_FAR87950	NTC	113
58149373	NTC_FAR87950	NTC	113
58149374	NTC_FAR87950	NTC	92
58149375	NTC_FAR87950	NTC	37
58149376	NTC_FAR87950	NTC	175
58149377	NTC_FAR87950	NTC	92
58149378	NTC_FAR87950	NTC	218
58149379	NTC_FAR87950	NTC	144
58149380	NTC_FAR87950	NTC	42
58149381	NTC_FAR87950	NTC	156
58149382	NTC_FAR87950	NTC	93
58149383	NTC_FAR87950	NTC	167
58149384	NTC_FAR87950	NTC	104
58149385	NTC_FAR87950	NTC	186
58149386	NTC_FAR87950	NTC	170
58149387	NTC_FAR87950	NTC	150
58149388	NTC_FAR87950	NTC	45
58149389	NTC_FAR87950	NTC	98
58149390	NTC_FAR87950	NTC	167
58149391	NTC_FAR87950	NTC	187
58149392	NTC_FAR87950	NTC	161
58149393	NTC_FAR87950	NTC	198
58149394	NTC_FAR87950	NTC	97
58149395	NTC_FAR87950	NTC	83
58149396	NTC_FAR87950	NTC	154
58149397	NTC_FAR87950	NTC	136
58149398	NTC_FAR87950	NTC	29
58149399	NTC_FAR87950	NTC	146
58149400	NTC_FAR87950	NTC	143
58149401	NTC_FAR87950	NTC	79
58149402	NTC_FAR87950	NTC	63
58149403	NTC_FAR87950	NTC	122
58149404	NTC_FAR87950	NTC	150
58149405	NTC_FAR87950	NTC	139
58149406	NTC_FAR87950	NTC	196
58149407	NTC_FAR87950	NTC	107
58149408	NTC_FAR87950	NTC	259
58149409	NTC_FAR87950	NTC	99
58149410	NTC_FAR87950	NTC	150
58149411	NTC_FAR87950	NTC	139
58149412	NTC_FAR87950	NTC	196
58149413	NTC_FAR87950	NTC	107
58149414	NTC_FAR87950	NTC	259
58149415	NTC_FAR87950	NTC	99
58149416	NTC_FAR87950	NTC	259
58149417	NTC_FAR87950	NTC	150
58149418	NTC_FAR87950	NTC	139
58149419	NTC_FAR87950	NTC	196
58149420	NTC_FAR87950	NTC	107
58149421	NTC_FAR87950	NTC	259
58149422	NTC_FAR87950	NTC	99
58149423	NTC_FAR87950	NTC	196
58149424	NTC_FAR87950	NTC	139
58149425	NTC_FAR87950	NTC	107
58149426	NTC_FAR87950	NTC	259
58149427	NTC_FAR87950	NTC	150
58149428	NTC_FAR87950	NTC	259
58149429	NTC_FAR87950	NTC	101
58149430	NTC_FAR87950	NTC	267
58149431	NTC_FAR87950	NTC	71
58149432	NTC_FAR87950	NTC	190
58149433	NTC_FAR87950	NTC	317
58149434	NTC_FAR87950	NTC	159
58149435	NTC_FAR87950	NTC	114
58149436	NTC_FAR87950	NTC	69
58149437	NTC_FAR87950	NTC	133
58149438	NTC_FAR87950	NTC	121
58149439	NTC_FAR87950	NTC	180
58149440	NTC_FAR87950	NTC	377
58149441	NTC_FAR87950	NTC	128
58149442	NTC_FAR87950	NTC	69
58149443	NTC_FAR87950	NTC	133
58149444	NTC_FAR87950	NTC	121
58149445	NTC_FAR87950	NTC	180
58149446	NTC_FAR87950	NTC	377
58149447	NTC_FAR87950	NTC	128
58149448	NTC_FAR87950	NTC	69
58149449	NTC_FAR87950	NTC	133
58149450	NTC_FAR87950	NTC	121
58149451	NTC_FAR87950	NTC	180
58149452	NTC_FAR87950	NTC	377
58149453	NTC_FAR87950	NTC	128
58149454	NTC_FAR87950	NTC	71
58149455	NTC_FAR87950	NTC	91
58149456	NTC_FAR87950	NTC	172
58149457	NTC_FAR87950	NTC	71
58149458	NTC_FAR87950	NTC	193
58149459	NTC_FAR87950	NTC	76
58149460	NTC_FAR87950	NTC	172
58149461	NTC_FAR87950	NTC	91
58149462	NTC_FAR87950	NTC	172
58149463	NTC_FAR87950	NTC	171
58149464	NTC_FAR87950	NTC	8
58149465	NTC_FAR87950	NTC	284
58149466	NTC_FAR87950	NTC	71
58149467	NTC_FAR87950	NTC	193
58149468	NTC_FAR87950	NTC	76
58149469	NTC_FAR87950	NTC	172
58149470	NTC_FAR87950	NTC	91
58149471	NTC_FAR87950	NTC	172
58149472	NTC_FAR87950	NTC	171
58149473	NTC_FAR87950	NTC	8
58149474	NTC_FAR87950	NTC	284
58149475	NTC_FAR87950	NTC	71
58149476	NTC_FAR87950	NTC	193
58149477	NTC_FAR87950	NTC	76
58149478	NTC_FAR87950	NTC	172
58149479	NTC_FAR87950	NTC	91
58149480	NTC_FAR87950	NTC	172
58149481	NTC_FAR87950	NTC	171
58149482	NTC_FAR87950	NTC	8
58149483	NTC_FAR87950	NTC	71
58149484	NTC_FAR87950	NTC	193
58149485	NTC_FAR87950	NTC	76
58149486	NTC_FAR87950	NTC	172
58149487	NTC_FAR87950	NTC	91
58149488	NTC_FAR87950	NTC	172
58149489	NTC_FAR87950	NTC	171
58149490	NTC_FAR87950	NTC	8
58149491	NTC_FAR87950	NTC	284
58149492	NTC_FAR87950	NTC	91
58149493	NTC_FAR87950	NTC	172
58149494	NTC_FAR87950	NTC	128
58149495	NTC_FAR87950	NTC	224
58149496	NTC_FAR87950	NTC	66
58149497	NTC_FAR87950	NTC	133
58149498	NTC_FAR87950	NTC	94
58149499	NTC_FAR87950	NTC	90
58149500	NTC_FAR87950	NTC	57
58149501	NTC_FAR87950	NTC	124
58149502	NTC_FAR87950	NTC	14
58149503	NTC_FAR87950	NTC	68
58149504	NTC_FAR87950	NTC	174
58149505	NTC_FAR87950	NTC	65
58149506	NTC_FAR87950	NTC	149
58149507	NTC_FAR87950	NTC	115
58149508	NTC_FAR87950	NTC	146
58149509	NTC_FAR87950	NTC	159
58149510	NTC_FAR87950	NTC	119
58149511	NTC_FAR87950	NTC	145
58149512	NTC_FAR87950	NTC	128
58149513	NTC_FAR87950	NTC	99
58149514	NTC_FAR87950	NTC	82
58149515	NTC_FAR87950	NTC	222
58149516	NTC_FAR87950	NTC	85
58149517	NTC_FAR87950	NTC	162
58149518	NTC_FAR87950	NTC	108
58149519	NTC_FAR87950	NTC	105
58149520	NTC_FAR87950	NTC	95
58149521	NTC_FAR87950	NTC	174
58149522	NTC_FAR87950	NTC	147
58149523	NTC_FAR87950	NTC	125
58149524	NTC_FAR87950	NTC	290
58149525	NTC_FAR87950	NTC	152
58149526	NTC_FAR87950	NTC	148
58149527	NTC_FAR87950	NTC	284
58149528	NTC_FAR87950	NTC	8
58149529	NTC_FAR87950	NTC	224
58149530	NTC_FAR87950	NTC	65
58149531	NTC_FAR87950	NTC	68
58149532	NTC_FAR87950	NTC	133
58149533	NTC_FAR87950	NTC	14
58149534	NTC_FAR87950	NTC	149
58149535	NTC_FAR87950	NTC	66
58149536	NTC_FAR87950	NTC	90
58149537	NTC_FAR87950	NTC	115
58149538	NTC_FAR87950	NTC	124
58149539	NTC_FAR87950	NTC	174
58149540	NTC_FAR87950	NTC	57
58149541	NTC_FAR87950	NTC	94
58149542	NTC_FAR87950	NTC	146
58149543	NTC_FAR87950	NTC	159
58149544	NTC_FAR87950	NTC	119
58149545	NTC_FAR87950	NTC	145
58149546	NTC_FAR87950	NTC	128
58149547	NTC_FAR87950	NTC	99
58149548	NTC_FAR87950	NTC	82
58149549	NTC_FAR87950	NTC	222
58149550	NTC_FAR87950	NTC	85
58149551	NTC_FAR87950	NTC	162
58149552	NTC_FAR87950	NTC	108
58149553	NTC_FAR87950	NTC	105
58149554	NTC_FAR87950	NTC	95
58149555	NTC_FAR87950	NTC	174
58149556	NTC_FAR87950	NTC	147
58149557	NTC_FAR87950	NTC	125
58149558	NTC_FAR87950	NTC	290
58149559	NTC_FAR87950	NTC	152
58149560	NTC_FAR87950	NTC	93
58149561	NTC_FAR87950	NTC	193
58149562	NTC_FAR87950	NTC	157
58149563	NTC_FAR87950	NTC	65
58149564	NTC_FAR87950	NTC	63
58149565	NTC_FAR87950	NTC	199
58149566	NTC_FAR87950	NTC	138
58149567	NTC_FAR87950	NTC	53
58149568	NTC_FAR87950	NTC	142
58149569	NTC_FAR87950	NTC	139
58149570	NTC_FAR87950	NTC	159
58149571	NTC_FAR87950	NTC	195
58149572	NTC_FAR87950	NTC	121
58149573	NTC_FAR87950	NTC	159
58149574	NTC_FAR87950	NTC	195
58149575	NTC_FAR87950	NTC	121
58149576	NTC_FAR87950	NTC	159
58149577	NTC_FAR87950	NTC	121
58149578	NTC_FAR87950	NTC	159
58149579	NTC_FAR87950	NTC	195
58149580	NTC_FAR87950	NTC	121
58149581	NTC_FAR87950	NTC	122
58149582	NTC_FAR87950	NTC	160
58149583	NTC_FAR87950	NTC	171
58149584	NTC_FAR87950	NTC	122
58149585	NTC_FAR87950	NTC	160
58149586	NTC_FAR87950	NTC	171
58149587	NTC_FAR87950	NTC	122
58149588	NTC_FAR87950	NTC	160
58149589	NTC_FAR87950	NTC	171
58149590	NTC_FAR87950	NTC	122
58149591	NTC_FAR87950	NTC	160
58149592	NTC_FAR87950	NTC	122
58149593	NTC_FAR87950	NTC	160
58149594	NTC_FAR87950	NTC	171
58149595	NTC_FAR87950	NTC	121
58149596	NTC_FAR87950	NTC	222
58149597	NTC_FAR87950	NTC	122
58149598	NTC_FAR87950	NTC	160
58149599	NTC_FAR87950	NTC	171
58149600	NTC_FAR87950	NTC	134
58149601	NTC_FAR87950	NTC	8
58149602	NTC_FAR87950	NTC	52
58149603	NTC_FAR87950	NTC	53
58149604	NTC_FAR87950	NTC	212
58149605	NTC_FAR87950	NTC	134
58149606	NTC_FAR87950	NTC	9
58149607	NTC_FAR87950	NTC	188
58149608	NTC_FAR87950	NTC	158
58149609	NTC_FAR87950	NTC	71
58149610	NTC_FAR87950	NTC	55
58149611	NTC_FAR87950	NTC	53
58149612	NTC_FAR87950	NTC	154
58149613	NTC_FAR87950	NTC	67
58149614	NTC_FAR87950	NTC	106
58149615	NTC_FAR87950	NTC	81
58149616	NTC_FAR87950	NTC	96
58149617	NTC_FAR87950	NTC	46
58149618	NTC_FAR87950	NTC	64
58149619	NTC_FAR87950	NTC	107
58149620	NTC_FAR87950	NTC	44
58149621	NTC_FAR87950	NTC	83
58149622	NTC_FAR87950	NTC	75
58149623	NTC_FAR87950	NTC	79
58149624	NTC_FAR87950	NTC	156
58149625	NTC_FAR87950	NTC	40
58149626	NTC_FAR87950	NTC	128
58149627	NTC_FAR87950	NTC	161
58149628	NTC_FAR87950	NTC	74
58149629	NTC_FAR87950	NTC	60
58149630	NTC_FAR87950	NTC	130
58149631	NTC_FAR87950	NTC	82
58149632	NTC_FAR87950	NTC	47
58149633	NTC_FAR87950	NTC	138
58149634	NTC_FAR87950	NTC	113
58149635	NTC_FAR87950	NTC	56
58149636	NTC_FAR87950	NTC	45
58149637	NTC_FAR87950	NTC	105
58149638	NTC_FAR87950	NTC	270
58149639	NTC_FAR87950	NTC	33
58149640	NTC_FAR87950	NTC	80
58149641	NTC_FAR87950	NTC	72
58149642	NTC_FAR87950	NTC	111
58149643	NTC_FAR87950	NTC	84
58149644	NTC_FAR87950	NTC	126
58149645	NTC_FAR87950	NTC	118
58149646	NTC_FAR87950	NTC	58
58149647	NTC_FAR87950	NTC	145
58149648	NTC_FAR87950	NTC	67
58149649	NTC_FAR87950	NTC	110
58149650	NTC_FAR87950	NTC	142
58149651	NTC_FAR87950	NTC	53
58149652	NTC_FAR87950	NTC	9
58149653	NTC_FAR87950	NTC	26
58149654	NTC_FAR87950	NTC	53
58149655	NTC_FAR87950	NTC	31
58149656	NTC_FAR87950	NTC	33
58149657	NTC_FAR87950	NTC	104
58149658	NTC_FAR87950	NTC	97
58149659	NTC_FAR87950	NTC	147
58149660	NTC_FAR87950	NTC	147
58149661	NTC_FAR87950	NTC	105
58149662	NTC_FAR87950	NTC	62
58149663	NTC_FAR87950	NTC	162
58149664	NTC_FAR87950	NTC	331
58149665	NTC_FAR87950	NTC	7
58149666	NTC_FAR87950	NTC	186
58149667	NTC_FAR87950	NTC	250
58149668	NTC_FAR87950	NTC	62
58149669	NTC_FAR87950	NTC	162
58149670	NTC_FAR87950	NTC	186
58149671	NTC_FAR87950	NTC	250
58149672	NTC_FAR87950	NTC	62
58149673	NTC_FAR87950	NTC	162
58149674	NTC_FAR87950	NTC	331
58149675	NTC_FAR87950	NTC	7
58149676	NTC_FAR87950	NTC	186
58149677	NTC_FAR87950	NTC	250
58149678	NTC_FAR87950	NTC	162
58149679	NTC_FAR87950	NTC	62
58149680	NTC_FAR87950	NTC	105
58149681	NTC_FAR87950	NTC	22
58149682	NTC_FAR87950	NTC	62
58149683	NTC_FAR87950	NTC	162
58149684	NTC_FAR87950	NTC	331
58149685	NTC_FAR87950	NTC	7
58149686	NTC_FAR87950	NTC	186
58149687	NTC_FAR87950	NTC	62
58149688	NTC_FAR87950	NTC	162
58149689	NTC_FAR87950	NTC	331
58149690	NTC_FAR87950	NTC	7
58149691	NTC_FAR87950	NTC	186
58149692	NTC_FAR87950	NTC	331
58149693	NTC_FAR87950	NTC	7
58149694	NTC_FAR87950	NTC	331
58149695	NTC_FAR87950	NTC	7
58149696	NTC_FAR87950	NTC	186
58149697	NTC_FAR87950	NTC	216
58149698	NTC_FAR87950	NTC	239
58149699	NTC_FAR87950	NTC	40
58149700	NTC_FAR87950	NTC	216
58149701	NTC_FAR87950	NTC	216
58149702	NTC_FAR87950	NTC	64
58149703	NTC_FAR87950	NTC	239
58149704	NTC_FAR87950	NTC	318
58149705	NTC_FAR87950	NTC	216
58149706	NTC_FAR87950	NTC	64
58149707	NTC_FAR87950	NTC	216
58149708	NTC_FAR87950	NTC	239
58149709	NTC_FAR87950	NTC	318
58149710	NTC_FAR87950	NTC	216
58149711	NTC_FAR87950	NTC	85
58149712	NTC_FAR87950	NTC	334
58149713	NTC_FAR87950	NTC	269
58149714	NTC_FAR87950	NTC	293
58149715	NTC_FAR87950	NTC	73
58149716	NTC_FAR87950	NTC	175
58149717	NTC_FAR87950	NTC	189
58149718	NTC_FAR87950	NTC	136
58149719	NTC_FAR87950	NTC	255
58149720	NTC_FAR87950	NTC	238
58149721	NTC_FAR87950	NTC	166
58149722	NTC_FAR87950	NTC	118
58149723	NTC_FAR87950	NTC	199
58149724	NTC_FAR87950	NTC	59
58149725	NTC_FAR87950	NTC	181
58149726	NTC_FAR87950	NTC	179
58149727	NTC_FAR87950	NTC	84
58149728	NTC_FAR87950	NTC	120
58149729	NTC_FAR87950	NTC	151
58149730	NTC_FAR87950	NTC	135
58149731	NTC_FAR87950	NTC	216
58149732	NTC_FAR87950	NTC	189
58149733	NTC_FAR87950	NTC	334
58149734	NTC_FAR87950	NTC	293
58149735	NTC_FAR87950	NTC	175
58149736	NTC_FAR87950	NTC	85
58149737	NTC_FAR87950	NTC	73
58149738	NTC_FAR87950	NTC	269
58149739	NTC_FAR87950	NTC	136
58149740	NTC_FAR87950	NTC	238
58149741	NTC_FAR87950	NTC	255
58149742	NTC_FAR87950	NTC	166
58149743	NTC_FAR87950	NTC	118
58149744	NTC_FAR87950	NTC	199
58149745	NTC_FAR87950	NTC	59
58149746	NTC_FAR87950	NTC	181
58149747	NTC_FAR87950	NTC	179
58149748	NTC_FAR87950	NTC	84
58149749	NTC_FAR87950	NTC	120
58149750	NTC_FAR87950	NTC	151
58149751	NTC_FAR87950	NTC	135
58149752	NTC_FAR87950	NTC	181
58149753	NTC_FAR87950	NTC	120
58149754	NTC_FAR87950	NTC	151
58149755	NTC_FAR87950	NTC	135
58149756	NTC_FAR87950	NTC	120
58149757	NTC_FAR87950	NTC	238
58149758	NTC_FAR87950	NTC	238
58149759	NTC_FAR87950	NTC	108
58149760	NTC_FAR87950	NTC	178
58149761	NTC_FAR87950	NTC	32
58149762	NTC_FAR87950	NTC	11
58149763	NTC_FAR87950	NTC	126
58149764	NTC_FAR87950	NTC	312
58149765	NTC_FAR87950	NTC	138
58149766	NTC_FAR87950	NTC	143
58149767	NTC_FAR87950	NTC	79
58149768	NTC_FAR87950	NTC	115
58149769	NTC_FAR87950	NTC	108
58149770	NTC_FAR87950	NTC	178
58149771	NTC_FAR87950	NTC	32
58149772	NTC_FAR87950	NTC	11
58149773	NTC_FAR87950	NTC	126
58149774	NTC_FAR87950	NTC	312
58149775	NTC_FAR87950	NTC	395
58149776	NTC_FAR87950	NTC	138
58149777	NTC_FAR87950	NTC	143
58149778	NTC_FAR87950	NTC	79
58149779	NTC_FAR87950	NTC	115
58149780	NTC_FAR87950	NTC	312
58149781	NTC_FAR87950	NTC	138
58149782	NTC_FAR87950	NTC	143
58149783	NTC_FAR87950	NTC	79
58149784	NTC_FAR87950	NTC	115
58149785	NTC_FAR87950	NTC	312
58149786	NTC_FAR87950	NTC	395
58149787	NTC_FAR87950	NTC	138
58149788	NTC_FAR87950	NTC	143
58149789	NTC_FAR87950	NTC	79
58149790	NTC_FAR87950	NTC	115
58149791	NTC_FAR87950	NTC	108
58149792	NTC_FAR87950	NTC	178
58149793	NTC_FAR87950	NTC	11
58149794	NTC_FAR87950	NTC	126
58149795	NTC_FAR87950	NTC	312
58149796	NTC_FAR87950	NTC	395
58149797	NTC_FAR87950	NTC	138
58149798	NTC_FAR87950	NTC	143
58149799	NTC_FAR87950	NTC	79
58149800	NTC_FAR87950	NTC	115
58149801	NTC_FAR87950	NTC	108
58149802	NTC_FAR87950	NTC	178
58149803	NTC_FAR87950	NTC	32
58149804	NTC_FAR87950	NTC	11
58149805	NTC_FAR87950	NTC	126
58149806	NTC_FAR87950	NTC	312
58149807	NTC_FAR87950	NTC	395
58149808	NTC_FAR87950	NTC	138
58149809	NTC_FAR87950	NTC	143
58149810	NTC_FAR87950	NTC	79
58149811	NTC_FAR87950	NTC	115
58149812	NTC_FAR87950	NTC	178
58149813	NTC_FAR87950	NTC	32
58149814	NTC_FAR87950	NTC	11
58149815	NTC_FAR87950	NTC	126
58149816	NTC_FAR87950	NTC	395
58149817	NTC_FAR87950	NTC	108
58149818	NTC_FAR87950	NTC	178
58149819	NTC_FAR87950	NTC	32
58149820	NTC_FAR87950	NTC	11
58149821	NTC_FAR87950	NTC	126
58149822	NTC_FAR87950	NTC	395
58149823	NTC_FAR87950	NTC	32
58149824	NTC_FAR87950	NTC	108
58149825	NTC_FAR87950	NTC	92
58149826	NTC_FAR87950	NTC	135
58149827	NTC_FAR87950	NTC	49
58149828	NTC_FAR87950	NTC	198
58149829	NTC_FAR87950	NTC	90
58149830	NTC_FAR87950	NTC	49
58149831	NTC_FAR87950	NTC	198
58149832	NTC_FAR87950	NTC	90
58149833	NTC_FAR87950	NTC	49
58149834	NTC_FAR87950	NTC	198
58149835	NTC_FAR87950	NTC	90
58149836	NTC_FAR87950	NTC	198
58149837	NTC_FAR87950	NTC	90
58149838	NTC_FAR87950	NTC	62
58149839	NTC_FAR87950	NTC	70
58149840	NTC_FAR87950	NTC	70
58149841	NTC_FAR87950	NTC	120
58149842	NTC_FAR87950	NTC	67
58149843	NTC_FAR87950	NTC	60
58149844	NTC_FAR87950	NTC	73
58149845	NTC_FAR87950	NTC	80
58149846	NTC_FAR87950	NTC	95
58149847	NTC_FAR87950	NTC	244
58149848	NTC_FAR87950	NTC	88
58149849	NTC_FAR87950	NTC	28
58149850	NTC_FAR87950	NTC	41
58149851	NTC_FAR87950	NTC	78
58149852	NTC_FAR87950	NTC	110
58149853	NTC_FAR87950	NTC	77
58149854	NTC_FAR87950	NTC	51
58149855	NTC_FAR87950	NTC	46
58149856	NTC_FAR87950	NTC	82
58149857	NTC_FAR87950	NTC	39
58149858	NTC_FAR87950	NTC	108
58149859	NTC_FAR87950	NTC	31
58149860	NTC_FAR87950	NTC	140
58149861	NTC_FAR87950	NTC	108
58149862	NTC_FAR87950	NTC	62
58149863	NTC_FAR87950	NTC	31
58149864	NTC_FAR87950	NTC	140
58149865	NTC_FAR87950	NTC	95
58149866	NTC_FAR87950	NTC	73
58149867	NTC_FAR87950	NTC	51
58149868	NTC_FAR87950	NTC	120
58149869	NTC_FAR87950	NTC	60
58149870	NTC_FAR87950	NTC	80
58149871	NTC_FAR87950	NTC	88
58149872	NTC_FAR87950	NTC	41
58149873	NTC_FAR87950	NTC	67
58149874	NTC_FAR87950	NTC	78
58149875	NTC_FAR87950	NTC	110
58149876	NTC_FAR87950	NTC	77
58149877	NTC_FAR87950	NTC	46
58149878	NTC_FAR87950	NTC	39
58149879	NTC_FAR87950	NTC	108
58149880	NTC_FAR87950	NTC	31
58149881	NTC_FAR87950	NTC	140
58149882	NTC_FAR87950	NTC	108
58149883	NTC_FAR87950	NTC	62
58149884	NTC_FAR87950	NTC	31
58149885	NTC_FAR87950	NTC	120
58149886	NTC_FAR87950	NTC	67
58149887	NTC_FAR87950	NTC	60
58149888	NTC_FAR87950	NTC	46
58149889	NTC_FAR87950	NTC	73
58149890	NTC_FAR87950	NTC	56
58149891	NTC_FAR87950	NTC	110
58149892	NTC_FAR87950	NTC	41
58149893	NTC_FAR87950	NTC	95
58149894	NTC_FAR87950	NTC	51
58149895	NTC_FAR87950	NTC	244
58149896	NTC_FAR87950	NTC	88
58149897	NTC_FAR87950	NTC	77
58149898	NTC_FAR87950	NTC	78
58149899	NTC_FAR87950	NTC	80
58149900	NTC_FAR87950	NTC	28
58149901	NTC_FAR87950	NTC	140
58149902	NTC_FAR87950	NTC	82
58149903	NTC_FAR87950	NTC	39
58149904	NTC_FAR87950	NTC	108
58149905	NTC_FAR87950	NTC	31
58149906	NTC_FAR87950	NTC	140
58149907	NTC_FAR87950	NTC	108
58149908	NTC_FAR87950	NTC	62
58149909	NTC_FAR87950	NTC	31
58149910	NTC_FAR87950	NTC	57
58149911	NTC_FAR87950	NTC	82
58149912	NTC_FAR87950	NTC	111
58149913	NTC_FAR87950	NTC	152
58149914	NTC_FAR87950	NTC	67
58149915	NTC_FAR87950	NTC	60
58149916	NTC_FAR87950	NTC	244
58149917	NTC_FAR87950	NTC	108
58149918	NTC_FAR87950	NTC	120
58149919	NTC_FAR87950	NTC	46
58149920	NTC_FAR87950	NTC	82
58149921	NTC_FAR87950	NTC	56
58149922	NTC_FAR87950	NTC	110
58149923	NTC_FAR87950	NTC	41
58149924	NTC_FAR87950	NTC	80
58149925	NTC_FAR87950	NTC	95
58149926	NTC_FAR87950	NTC	51
58149927	NTC_FAR87950	NTC	39
58149928	NTC_FAR87950	NTC	140
58149929	NTC_FAR87950	NTC	88
58149930	NTC_FAR87950	NTC	28
58149931	NTC_FAR87950	NTC	77
58149932	NTC_FAR87950	NTC	31
58149933	NTC_FAR87950	NTC	73
58149934	NTC_FAR87950	NTC	140
58149935	NTC_FAR87950	NTC	62
58149936	NTC_FAR87950	NTC	31
58149937	NTC_FAR87950	NTC	120
58149938	NTC_FAR87950	NTC	80
58149939	NTC_FAR87950	NTC	39
58149940	NTC_FAR87950	NTC	140
58149941	NTC_FAR87950	NTC	88
58149942	NTC_FAR87950	NTC	108
58149943	NTC_FAR87950	NTC	77
58149944	NTC_FAR87950	NTC	31
58149945	NTC_FAR87950	NTC	78
58149946	NTC_FAR87950	NTC	62
58149947	NTC_FAR87950	NTC	31
58149948	NTC_FAR87950	NTC	31
58149949	NTC_FAR87950	NTC	80
58149950	NTC_FAR87950	NTC	78
58149951	NTC_FAR87950	NTC	39
58149952	NTC_FAR87950	NTC	88
58149953	NTC_FAR87950	NTC	108
58149954	NTC_FAR87950	NTC	31
58149955	NTC_FAR87950	NTC	62
58149956	NTC_FAR87950	NTC	280
58149957	NTC_FAR87950	NTC	273
58149958	NTC_FAR87950	NTC	352
58149959	NTC_FAR87950	NTC	156
58149960	NTC_FAR87950	NTC	280
58149961	NTC_FAR87950	NTC	273
58149962	NTC_FAR87950	NTC	156
58149963	NTC_FAR87950	NTC	56
58149964	NTC_FAR87950	NTC	244
58149965	NTC_FAR87950	NTC	280
58149966	NTC_FAR87950	NTC	273
58149967	NTC_FAR87950	NTC	88
58149968	NTC_FAR87950	NTC	83
58149969	NTC_FAR87950	NTC	117
58149970	NTC_FAR87950	NTC	484
58149971	NTC_FAR87950	NTC	166
58149972	NTC_FAR87950	NTC	40
58149973	NTC_FAR87950	NTC	196
58149974	NTC_FAR87950	NTC	201
58149975	NTC_FAR87950	NTC	11
58149976	NTC_FAR87950	NTC	79
58149977	NTC_FAR87950	NTC	104
58149978	NTC_FAR87950	NTC	153
58149979	NTC_FAR87950	NTC	175
58149980	NTC_FAR87950	NTC	201
58149981	NTC_FAR87950	NTC	166
58149982	NTC_FAR87950	NTC	196
58149983	NTC_FAR87950	NTC	11
58149984	NTC_FAR87950	NTC	79
58149985	NTC_FAR87950	NTC	104
58149986	NTC_FAR87950	NTC	153
58149987	NTC_FAR87950	NTC	175
58149988	NTC_FAR87950	NTC	40
58149989	NTC_FAR87950	NTC	160
58149990	NTC_FAR87950	NTC	108
58149991	NTC_FAR87950	NTC	119
58149992	NTC_FAR87950	NTC	171
58149993	NTC_FAR87950	NTC	72
58149994	NTC_FAR87950	NTC	144
58149995	NTC_FAR87950	NTC	67
58149996	NTC_FAR87950	NTC	49
58149997	NTC_FAR87950	NTC	139
58149998	NTC_FAR87950	NTC	158
58149999	NTC_FAR87950	NTC	80
58150000	NTC_FAR87950	NTC	145
58150001	NTC_FAR87950	NTC	137
58150002	NTC_FAR87950	NTC	92
58150003	NTC_FAR87950	NTC	145
58150004	NTC_FAR87950	NTC	134
58150005	NTC_FAR87950	NTC	195
58150006	NTC_FAR87950	NTC	114
58150007	NTC_FAR87950	NTC	107
58150008	NTC_FAR87950	NTC	101
58150009	NTC_FAR87950	NTC	151
58150010	NTC_FAR87950	NTC	107
58150011	NTC_FAR87950	NTC	121
58150012	NTC_FAR87950	NTC	44
58150013	NTC_FAR87950	NTC	91
58150014	NTC_FAR87950	NTC	169
58150015	NTC_FAR87950	NTC	78
58150016	NTC_FAR87950	NTC	136
58150017	NTC_FAR87950	NTC	160
58150018	NTC_FAR87950	NTC	177
58150019	NTC_FAR87950	NTC	145
58150020	NTC_FAR87950	NTC	252
58150021	NTC_FAR87950	NTC	206
58150022	NTC_FAR87950	NTC	109
58150023	NTC_FAR87950	NTC	143
58150024	NTC_FAR87950	NTC	160
58150025	NTC_FAR87950	NTC	177
58150026	NTC_FAR87950	NTC	145
58150027	NTC_FAR87950	NTC	252
58150028	NTC_FAR87950	NTC	206
58150029	NTC_FAR87950	NTC	109
58150030	NTC_FAR87950	NTC	143
58150031	NTC_FAR87950	NTC	109
58150032	NTC_FAR87950	NTC	206
58150033	NTC_FAR87950	NTC	109
58150034	NTC_FAR87950	NTC	206
58150035	NTC_FAR87950	NTC	43
58150036	NTC_FAR87950	NTC	87
58150037	NTC_FAR87950	NTC	44
58150038	NTC_FAR87950	NTC	139
58150039	NTC_FAR87950	NTC	117
58150040	NTC_FAR87950	NTC	99
58150041	NTC_FAR87950	NTC	82
58150042	NTC_FAR87950	NTC	59
58150043	NTC_FAR87950	NTC	58
58150044	NTC_FAR87950	NTC	82
58150045	NTC_FAR87950	NTC	38
58150046	NTC_FAR87950	NTC	105
58150047	NTC_FAR87950	NTC	111
58150048	NTC_FAR87950	NTC	73
58150049	NTC_FAR87950	NTC	236
58150050	NTC_FAR87950	NTC	169
58150051	NTC_FAR87950	NTC	85
58150052	NTC_FAR87950	NTC	50
58150053	NTC_FAR87950	NTC	56
58150054	NTC_FAR87950	NTC	93
58150055	NTC_FAR87950	NTC	205
58150056	NTC_FAR87950	NTC	129
58150057	NTC_FAR87950	NTC	145
58150058	NTC_FAR87950	NTC	86
58150059	NTC_FAR87950	NTC	92
58150060	NTC_FAR87950	NTC	100
58150061	NTC_FAR87950	NTC	129
58150062	NTC_FAR87950	NTC	167
58150063	NTC_FAR87950	NTC	217
58150064	NTC_FAR87950	NTC	144
58150065	NTC_FAR87950	NTC	25
58150066	NTC_FAR87950	NTC	59
58150067	NTC_FAR87950	NTC	55
58150068	NTC_FAR87950	NTC	190
58150069	NTC_FAR87950	NTC	173
58150070	NTC_FAR87950	NTC	61
58150071	NTC_FAR87950	NTC	53
58150072	NTC_FAR87950	NTC	104
58150073	NTC_FAR87950	NTC	149
58150074	NTC_FAR87950	NTC	136
58150075	NTC_FAR87950	NTC	166
58150076	NTC_FAR87950	NTC	85
58150077	NTC_FAR87950	NTC	80
58150078	NTC_FAR87950	NTC	179
58150079	NTC_FAR87950	NTC	44
58150080	NTC_FAR87950	NTC	131
58150081	NTC_FAR87950	NTC	75
58150082	NTC_FAR87950	NTC	142
58150083	NTC_FAR87950	NTC	76
58150084	NTC_FAR87950	NTC	51
58150085	NTC_FAR87950	NTC	95
58150086	NTC_FAR87950	NTC	207
58150087	NTC_FAR87950	NTC	78
58150088	NTC_FAR87950	NTC	204
58150089	NTC_FAR87950	NTC	110
58150090	NTC_FAR87950	NTC	111
58150091	NTC_FAR87950	NTC	74
58150092	NTC_FAR87950	NTC	125
58150093	NTC_FAR87950	NTC	117
58150094	NTC_FAR87950	NTC	318
58150095	NTC_FAR87950	NTC	71
58150096	NTC_FAR87950	NTC	170
58150097	NTC_FAR87950	NTC	89
58150098	NTC_FAR87950	NTC	46
58150099	NTC_FAR87950	NTC	98
58150100	NTC_FAR87950	NTC	118
58150101	NTC_FAR87950	NTC	102
58150102	NTC_FAR87950	NTC	40
58150103	NTC_FAR87950	NTC	8
58150104	NTC_FAR87950	NTC	53
58150105	NTC_FAR87950	NTC	148
58150106	NTC_FAR87950	NTC	61
58150107	NTC_FAR87950	NTC	41
58150108	NTC_FAR87950	NTC	93
58150109	NTC_FAR87950	NTC	95
58150110	NTC_FAR87950	NTC	16
58150111	NTC_FAR87950	NTC	155
58150112	NTC_FAR87950	NTC	63
58150113	NTC_FAR87950	NTC	127
58150114	NTC_FAR87950	NTC	75
58150115	NTC_FAR87950	NTC	88
58150116	NTC_FAR87950	NTC	126
58150117	NTC_FAR87950	NTC	175
58150118	NTC_FAR87950	NTC	116
58150119	NTC_FAR87950	NTC	171
58150120	NTC_FAR87950	NTC	41
58150121	NTC_FAR87950	NTC	41
58150122	NTC_FAR87950	NTC	71
58150123	NTC_FAR87950	NTC	53
58150124	NTC_FAR87950	NTC	222
58150125	NTC_FAR87950	NTC	16
58150126	NTC_FAR87950	NTC	275
58150127	NTC_FAR87950	NTC	155
58150128	NTC_FAR87950	NTC	132
58150129	NTC_FAR87950	NTC	152
58150130	NTC_FAR87950	NTC	72
58150131	NTC_FAR87950	NTC	199
58150132	NTC_FAR87950	NTC	72
58150133	NTC_FAR87950	NTC	162
58150134	NTC_FAR87950	NTC	73
58150135	NTC_FAR87950	NTC	131
58150136	NTC_FAR87950	NTC	135
58150137	NTC_FAR87950	NTC	142
58150138	NTC_FAR87950	NTC	136
58150139	NTC_FAR87950	NTC	84
58150140	NTC_FAR87950	NTC	72
58150141	NTC_FAR87950	NTC	211
58150142	NTC_FAR87950	NTC	246
58150143	NTC_FAR87950	NTC	81
58150144	NTC_FAR87950	NTC	78
58150145	NTC_FAR87950	NTC	147
58150146	NTC_FAR87950	NTC	53
58150147	NTC_FAR87950	NTC	231
58150148	NTC_FAR87950	NTC	177
58150149	NTC_FAR87950	NTC	33
58150150	NTC_FAR87950	NTC	171
58150151	NTC_FAR87950	NTC	25
58150152	NTC_FAR87950	NTC	118
58150153	NTC_FAR87950	NTC	75
58150154	NTC_FAR87950	NTC	95
58150155	NTC_FAR87950	NTC	78
58150156	NTC_FAR87950	NTC	116
58150157	NTC_FAR87950	NTC	43
58150158	NTC_FAR87950	NTC	89
58150159	NTC_FAR87950	NTC	46
58150160	NTC_FAR87950	NTC	63
58150161	NTC_FAR87950	NTC	16
58150162	NTC_FAR87950	NTC	44
58150163	NTC_FAR87950	NTC	117
58150164	NTC_FAR87950	NTC	55
58150165	NTC_FAR87950	NTC	88
58150166	NTC_FAR87950	NTC	111
58150167	NTC_FAR87950	NTC	53
58150168	NTC_FAR87950	NTC	129
58150169	NTC_FAR87950	NTC	149
58150170	NTC_FAR87950	NTC	85
58150171	NTC_FAR87950	NTC	136
58150172	NTC_FAR87950	NTC	50
58150173	NTC_FAR87950	NTC	171
58150174	NTC_FAR87950	NTC	139
58150175	NTC_FAR87950	NTC	131
58150176	NTC_FAR87950	NTC	175
58150177	NTC_FAR87950	NTC	58
58150178	NTC_FAR87950	NTC	142
58150179	NTC_FAR87950	NTC	148
58150180	NTC_FAR87950	NTC	61
58150181	NTC_FAR87950	NTC	93
58150182	NTC_FAR87950	NTC	41
58150183	NTC_FAR87950	NTC	41
58150184	NTC_FAR87950	NTC	71
58150185	NTC_FAR87950	NTC	53
58150186	NTC_FAR87950	NTC	222
58150187	NTC_FAR87950	NTC	16
58150188	NTC_FAR87950	NTC	92
58150189	NTC_FAR87950	NTC	102
58150190	NTC_FAR87950	NTC	142
58150191	NTC_FAR87950	NTC	168
58150192	NTC_FAR87950	NTC	101
58150193	NTC_FAR87950	NTC	173
58150194	NTC_FAR87950	NTC	114
58150195	NTC_FAR87950	NTC	105
58150196	NTC_FAR87950	NTC	114
58150197	NTC_FAR87950	NTC	111
58150198	NTC_FAR87950	NTC	215
58150199	NTC_FAR87950	NTC	79
58150200	NTC_FAR87950	NTC	110
58150201	NTC_FAR87950	NTC	103
58150202	NTC_FAR87950	NTC	92
58150203	NTC_FAR87950	NTC	118
58150204	NTC_FAR87950	NTC	152
58150205	NTC_FAR87950	NTC	48
58150206	NTC_FAR87950	NTC	73
58150207	NTC_FAR87950	NTC	101
58150208	NTC_FAR87950	NTC	173
58150209	NTC_FAR87950	NTC	117
58150210	NTC_FAR87950	NTC	168
58150211	NTC_FAR87950	NTC	142
58150212	NTC_FAR87950	NTC	102
58150213	NTC_FAR87950	NTC	114
58150214	NTC_FAR87950	NTC	105
58150215	NTC_FAR87950	NTC	114
58150216	NTC_FAR87950	NTC	111
58150217	NTC_FAR87950	NTC	215
58150218	NTC_FAR87950	NTC	42
58150219	NTC_FAR87950	NTC	261
58150220	NTC_FAR87950	NTC	124
58150221	NTC_FAR87950	NTC	79
58150222	NTC_FAR87950	NTC	137
58150223	NTC_FAR87950	NTC	81
58150224	NTC_FAR87950	NTC	101
58150225	NTC_FAR87950	NTC	173
58150226	NTC_FAR87950	NTC	142
58150227	NTC_FAR87950	NTC	114
58150228	NTC_FAR87950	NTC	105
58150229	NTC_FAR87950	NTC	111
58150230	NTC_FAR87950	NTC	215
58150231	NTC_FAR87950	NTC	9
58150232	NTC_FAR87950	NTC	83
58150233	NTC_FAR87950	NTC	83
58150234	NTC_FAR87950	NTC	83
58150235	NTC_FAR87950	NTC	9
58150236	NTC_FAR87950	NTC	83
58150237	NTC_FAR87950	NTC	83
58150238	NTC_FAR87950	NTC	100
58150239	NTC_FAR87950	NTC	83
58150240	NTC_FAR87950	NTC	216
58150241	NTC_FAR87950	NTC	272
58150242	NTC_FAR87950	NTC	63
58150243	NTC_FAR87950	NTC	105
58150244	NTC_FAR87950	NTC	272
58150245	NTC_FAR87950	NTC	198
58150246	NTC_FAR87950	NTC	272
58150247	NTC_FAR87950	NTC	176
58150248	NTC_FAR87950	NTC	181
58150249	NTC_FAR87950	NTC	110
58150250	NTC_FAR87950	NTC	81
58150251	NTC_FAR87950	NTC	186
58150252	NTC_FAR87950	NTC	83
58150253	NTC_FAR87950	NTC	190
58150254	NTC_FAR87950	NTC	108
58150255	NTC_FAR87950	NTC	63
58150256	NTC_FAR87950	NTC	272
58150257	NTC_FAR87950	NTC	63
58150258	NTC_FAR87950	NTC	216
58150259	NTC_FAR87950	NTC	110
58150260	NTC_FAR87950	NTC	81
58150261	NTC_FAR87950	NTC	83
58150262	NTC_FAR87950	NTC	190
58150263	NTC_FAR87950	NTC	112
58150264	NTC_FAR87950	NTC	216
58150265	NTC_FAR87950	NTC	105
58150266	NTC_FAR87950	NTC	63
58150267	NTC_FAR87950	NTC	198
58150268	NTC_FAR87950	NTC	216
58150269	NTC_FAR87950	NTC	275
58150270	NTC_FAR87950	NTC	100
58150271	NTC_FAR87950	NTC	181
58150272	NTC_FAR87950	NTC	110
58150273	NTC_FAR87950	NTC	81
58150274	NTC_FAR87950	NTC	83
58150275	NTC_FAR87950	NTC	9
58150276	NTC_FAR87950	NTC	198
58150277	NTC_FAR87950	NTC	272
58150278	NTC_FAR87950	NTC	275
58150279	NTC_FAR87950	NTC	275
58150280	NTC_FAR87950	NTC	112
58150281	NTC_FAR87950	NTC	275
58150282	NTC_FAR87950	NTC	105
58150283	NTC_FAR87950	NTC	63
58150284	NTC_FAR87950	NTC	198
58150285	NTC_FAR87950	NTC	176
58150286	NTC_FAR87950	NTC	181
58150287	NTC_FAR87950	NTC	110
58150288	NTC_FAR87950	NTC	81
58150289	NTC_FAR87950	NTC	186
58150290	NTC_FAR87950	NTC	83
58150291	NTC_FAR87950	NTC	190
58150292	NTC_FAR87950	NTC	112
58150293	NTC_FAR87950	NTC	108
58150294	NTC_FAR87950	NTC	198
58150295	NTC_FAR87950	NTC	176
58150296	NTC_FAR87950	NTC	83
58150297	NTC_FAR87950	NTC	112
58150298	NTC_FAR87950	NTC	216
58150299	NTC_FAR87950	NTC	181
58150300	NTC_FAR87950	NTC	198
58150301	NTC_FAR87950	NTC	105
58150302	NTC_FAR87950	NTC	176
58150303	NTC_FAR87950	NTC	110
58150304	NTC_FAR87950	NTC	186
58150305	NTC_FAR87950	NTC	83
58150306	NTC_FAR87950	NTC	100
58150307	NTC_FAR87950	NTC	105
58150308	NTC_FAR87950	NTC	190
58150309	NTC_FAR87950	NTC	181
58150310	NTC_FAR87950	NTC	176
58150311	NTC_FAR87950	NTC	186
58150312	NTC_FAR87950	NTC	81
58150313	NTC_FAR87950	NTC	112
58150314	NTC_FAR87950	NTC	108
58150315	NTC_FAR87950	NTC	9
58150316	NTC_FAR87950	NTC	63
58150317	NTC_FAR87950	NTC	275
58150318	NTC_FAR87950	NTC	176
58150319	NTC_FAR87950	NTC	110
58150320	NTC_FAR87950	NTC	81
58150321	NTC_FAR87950	NTC	186
58150322	NTC_FAR87950	NTC	190
58150323	NTC_FAR87950	NTC	112
58150324	NTC_FAR87950	NTC	108
58150325	NTC_FAR87950	NTC	9
58150326	NTC_FAR87950	NTC	275
58150327	NTC_FAR87950	NTC	186
58150328	NTC_FAR87950	NTC	100
58150329	NTC_FAR87950	NTC	108
58150330	NTC_FAR87950	NTC	216
58150331	NTC_FAR87950	NTC	100
58150332	NTC_FAR87950	NTC	190
58150333	NTC_FAR87950	NTC	181
58150334	NTC_FAR87950	NTC	108
58150335	NTC_FAR87950	NTC	9
58150336	NTC_FAR87950	NTC	272
58150337	NTC_FAR87950	NTC	105
58150338	NTC_FAR87950	NTC	100
58150339	NTC_FAR87950	NTC	161
58150340	NTC_FAR87950	NTC	24
58150341	NTC_FAR87950	NTC	120
58150342	NTC_FAR87950	NTC	176
58150343	NTC_FAR87950	NTC	152
58150344	NTC_FAR87950	NTC	12
58150345	NTC_FAR87950	NTC	216
58150346	NTC_FAR87950	NTC	152
58150347	NTC_FAR87950	NTC	96
58150348	NTC_FAR87950	NTC	50
58150349	NTC_FAR87950	NTC	32
58150350	NTC_FAR87950	NTC	62
58150351	NTC_FAR87950	NTC	152
58150352	NTC_FAR87950	NTC	102
58150353	NTC_FAR87950	NTC	115
58150354	NTC_FAR87950	NTC	89
58150355	NTC_FAR87950	NTC	157
58150356	NTC_FAR87950	NTC	50
58150357	NTC_FAR87950	NTC	80
58150358	NTC_FAR87950	NTC	85
58150359	NTC_FAR87950	NTC	163
58150360	NTC_FAR87950	NTC	221
58150361	NTC_FAR87950	NTC	42
58150362	NTC_FAR87950	NTC	106
58150363	NTC_FAR87950	NTC	70
58150364	NTC_FAR87950	NTC	95
58150365	NTC_FAR87950	NTC	117
58150366	NTC_FAR87950	NTC	148
58150367	NTC_FAR87950	NTC	107
58150368	NTC_FAR87950	NTC	59
58150369	NTC_FAR87950	NTC	81
58150370	NTC_FAR87950	NTC	31
58150371	NTC_FAR87950	NTC	107
58150372	NTC_FAR87950	NTC	111
58150373	NTC_FAR87950	NTC	95
58150374	NTC_FAR87950	NTC	105
58150375	NTC_FAR87950	NTC	57
58150376	NTC_FAR87950	NTC	132
58150377	NTC_FAR87950	NTC	190
58150378	NTC_FAR87950	NTC	78
58150379	NTC_FAR87950	NTC	33
58150380	NTC_FAR87950	NTC	92
58150381	NTC_FAR87950	NTC	141
58150382	NTC_FAR87950	NTC	57
58150383	NTC_FAR87950	NTC	87
58150384	NTC_FAR87950	NTC	78
58150385	NTC_FAR87950	NTC	137
58150386	NTC_FAR87950	NTC	114
58150387	NTC_FAR87950	NTC	58
58150388	NTC_FAR87950	NTC	101
58150389	NTC_FAR87950	NTC	50
58150390	NTC_FAR87950	NTC	43
58150391	NTC_FAR87950	NTC	131
58150392	NTC_FAR87950	NTC	149
58150393	NTC_FAR87950	NTC	112
58150394	NTC_FAR87950	NTC	125
58150395	NTC_FAR87950	NTC	99
58150396	NTC_FAR87950	NTC	122
58150397	NTC_FAR87950	NTC	103
58150398	NTC_FAR87950	NTC	93
58150399	NTC_FAR87950	NTC	142
58150400	NTC_FAR87950	NTC	96
58150401	NTC_FAR87950	NTC	133
58150402	NTC_FAR87950	NTC	176
58150403	NTC_FAR87950	NTC	104
58150404	NTC_FAR87950	NTC	150
58150405	NTC_FAR87950	NTC	56
58150406	NTC_FAR87950	NTC	95
58150407	NTC_FAR87950	NTC	108
58150408	NTC_FAR87950	NTC	111
58150409	NTC_FAR87950	NTC	31
58150410	NTC_FAR87950	NTC	129
58150411	NTC_FAR87950	NTC	51
58150412	NTC_FAR87950	NTC	92
58150413	NTC_FAR87950	NTC	139
58150414	NTC_FAR87950	NTC	128
58150415	NTC_FAR87950	NTC	103
58150416	NTC_FAR87950	NTC	144
58150417	NTC_FAR87950	NTC	45
58150418	NTC_FAR87950	NTC	139
58150419	NTC_FAR87950	NTC	117
58150420	NTC_FAR87950	NTC	168
58150421	NTC_FAR87950	NTC	139
58150422	NTC_FAR87950	NTC	83
58150423	NTC_FAR87950	NTC	102
58150424	NTC_FAR87950	NTC	36
58150425	NTC_FAR87950	NTC	46
58150426	NTC_FAR87950	NTC	53
58150427	NTC_FAR87950	NTC	59
58150428	NTC_FAR87950	NTC	78
58150429	NTC_FAR87950	NTC	34
58150430	NTC_FAR87950	NTC	195
58150431	NTC_FAR87950	NTC	149
58150432	NTC_FAR87950	NTC	81
58150433	NTC_FAR87950	NTC	70
58150434	NTC_FAR87950	NTC	68
58150435	NTC_FAR87950	NTC	84
58150436	NTC_FAR87950	NTC	77
58150437	NTC_FAR87950	NTC	87
58150438	NTC_FAR87950	NTC	55
58150439	NTC_FAR87950	NTC	135
58150440	NTC_FAR87950	NTC	55
58150441	NTC_FAR87950	NTC	155
58150442	NTC_FAR87950	NTC	107
58150443	NTC_FAR87950	NTC	75
58150444	NTC_FAR87950	NTC	67
58150445	NTC_FAR87950	NTC	77
58150446	NTC_FAR87950	NTC	118
58150447	NTC_FAR87950	NTC	83
58150448	NTC_FAR87950	NTC	68
58150449	NTC_FAR87950	NTC	77
58150450	NTC_FAR87950	NTC	78
58150451	NTC_FAR87950	NTC	78
58150452	NTC_FAR87950	NTC	110
58150453	NTC_FAR87950	NTC	75
58150454	NTC_FAR87950	NTC	107
58150455	NTC_FAR87950	NTC	114
58150456	NTC_FAR87950	NTC	134
58150457	NTC_FAR87950	NTC	79
58150458	NTC_FAR87950	NTC	59
58150459	NTC_FAR87950	NTC	18
58150460	NTC_FAR87950	NTC	153
58150461	NTC_FAR87950	NTC	105
58150462	NTC_FAR87950	NTC	161
58150463	NTC_FAR87950	NTC	63
58150464	NTC_FAR87950	NTC	135
58150465	NTC_FAR87950	NTC	95
58150466	NTC_FAR87950	NTC	68
58150467	NTC_FAR87950	NTC	8
58150468	NTC_FAR87950	NTC	145
58150469	NTC_FAR87950	NTC	173
58150470	NTC_FAR87950	NTC	78
58150471	NTC_FAR87950	NTC	38
58150472	NTC_FAR87950	NTC	97
58150473	NTC_FAR87950	NTC	103
58150474	NTC_FAR87950	NTC	124
58150475	NTC_FAR87950	NTC	46
58150476	NTC_FAR87950	NTC	46
58150477	NTC_FAR87950	NTC	89
58150478	NTC_FAR87950	NTC	70
58150479	NTC_FAR87950	NTC	141
58150480	NTC_FAR87950	NTC	156
58150481	NTC_FAR87950	NTC	64
58150482	NTC_FAR87950	NTC	33
58150483	NTC_FAR87950	NTC	74
58150484	NTC_FAR87950	NTC	136
58150485	NTC_FAR87950	NTC	54
58150486	NTC_FAR87950	NTC	83
58150487	NTC_FAR87950	NTC	137
58150488	NTC_FAR87950	NTC	98
58150489	NTC_FAR87950	NTC	86
58150490	NTC_FAR87950	NTC	49
58150491	NTC_FAR87950	NTC	122
58150492	NTC_FAR87950	NTC	78
58150493	NTC_FAR87950	NTC	85
58150494	NTC_FAR87950	NTC	90
58150495	NTC_FAR87950	NTC	43
58150496	NTC_FAR87950	NTC	65
58150497	NTC_FAR87950	NTC	134
58150498	NTC_FAR87950	NTC	122
58150499	NTC_FAR87950	NTC	35
58150500	NTC_FAR87950	NTC	44
58150501	NTC_FAR87950	NTC	10
58150502	NTC_FAR87950	NTC	63
58150503	NTC_FAR87950	NTC	139
58150504	NTC_FAR87950	NTC	84
58150505	NTC_FAR87950	NTC	7
58150506	NTC_FAR87950	NTC	192
58150507	NTC_FAR87950	NTC	129
58150508	NTC_FAR87950	NTC	80
58150509	NTC_FAR87950	NTC	206
58150510	NTC_FAR87950	NTC	72
58150511	NTC_FAR87950	NTC	17
58150512	NTC_FAR87950	NTC	104
58150513	NTC_FAR87950	NTC	42
58150514	NTC_FAR87950	NTC	99
58150515	NTC_FAR87950	NTC	104
58150516	NTC_FAR87950	NTC	103
58150517	NTC_FAR87950	NTC	127
58150518	NTC_FAR87950	NTC	117
58150519	NTC_FAR87950	NTC	140
58150520	NTC_FAR87950	NTC	78
58150521	NTC_FAR87950	NTC	52
58150522	NTC_FAR87950	NTC	46
58150523	NTC_FAR87950	NTC	45
58150524	NTC_FAR87950	NTC	118
58150525	NTC_FAR87950	NTC	91
58150526	NTC_FAR87950	NTC	85
58150527	NTC_FAR87950	NTC	10
58150528	NTC_FAR87950	NTC	64
58150529	NTC_FAR87950	NTC	31
58150530	NTC_FAR87950	NTC	43
58150531	NTC_FAR87950	NTC	82
58150532	NTC_FAR87950	NTC	82
58150533	NTC_FAR87950	NTC	13
58150534	NTC_FAR87950	NTC	45
58150535	NTC_FAR87950	NTC	62
58150536	NTC_FAR87950	NTC	65
58150537	NTC_FAR87950	NTC	34
58150538	NTC_FAR87950	NTC	147
58150539	NTC_FAR87950	NTC	155
58150540	NTC_FAR87950	NTC	131
58150541	NTC_FAR87950	NTC	114
58150542	NTC_FAR87950	NTC	64
58150543	NTC_FAR87950	NTC	93
58150544	NTC_FAR87950	NTC	20
58150545	NTC_FAR87950	NTC	94
58150546	NTC_FAR87950	NTC	51
58150547	NTC_FAR87950	NTC	101
58150548	NTC_FAR87950	NTC	116
58150549	NTC_FAR87950	NTC	169
58150550	NTC_FAR87950	NTC	131
58150551	NTC_FAR87950	NTC	84
58150552	NTC_FAR87950	NTC	37
58150553	NTC_FAR87950	NTC	136
58150554	NTC_FAR87950	NTC	114
58150555	NTC_FAR87950	NTC	13
58150556	NTC_FAR87950	NTC	124
58150557	NTC_FAR87950	NTC	77
58150558	NTC_FAR87950	NTC	152
58150559	NTC_FAR87950	NTC	75
58150560	NTC_FAR87950	NTC	91
58150561	NTC_FAR87950	NTC	57
58150562	NTC_FAR87950	NTC	80
58150563	NTC_FAR87950	NTC	77
58150564	NTC_FAR87950	NTC	83
58150565	NTC_FAR87950	NTC	95
58150566	NTC_FAR87950	NTC	271
58150567	NTC_FAR87950	NTC	43
58150568	NTC_FAR87950	NTC	25
58150569	NTC_FAR87950	NTC	74
58150570	NTC_FAR87950	NTC	115
58150571	NTC_FAR87950	NTC	129
58150572	NTC_FAR87950	NTC	157
58150573	NTC_FAR87950	NTC	50
58150574	NTC_FAR87950	NTC	33
58150575	NTC_FAR87950	NTC	59
58150576	NTC_FAR87950	NTC	104
58150577	NTC_FAR87950	NTC	137
58150578	NTC_FAR87950	NTC	69
58150579	NTC_FAR87950	NTC	94
58150580	NTC_FAR87950	NTC	105
58150581	NTC_FAR87950	NTC	12
58150582	NTC_FAR87950	NTC	144
58150583	NTC_FAR87950	NTC	81
58150584	NTC_FAR87950	NTC	157
58150585	NTC_FAR87950	NTC	163
58150586	NTC_FAR87950	NTC	38
58150587	NTC_FAR87950	NTC	91
58150588	NTC_FAR87950	NTC	140
58150589	NTC_FAR87950	NTC	136
58150590	NTC_FAR87950	NTC	60
58150591	NTC_FAR87950	NTC	93
58150592	NTC_FAR87950	NTC	37
58150593	NTC_FAR87950	NTC	51
58150594	NTC_FAR87950	NTC	112
58150595	NTC_FAR87950	NTC	200
58150596	NTC_FAR87950	NTC	92
58150597	NTC_FAR87950	NTC	110
58150598	NTC_FAR87950	NTC	117
58150599	NTC_FAR87950	NTC	24
58150600	NTC_FAR87950	NTC	158
58150601	NTC_FAR87950	NTC	100
58150602	NTC_FAR87950	NTC	86
58150603	NTC_FAR87950	NTC	74
58150604	NTC_FAR87950	NTC	36
58150605	NTC_FAR87950	NTC	99
58150606	NTC_FAR87950	NTC	192
58150607	NTC_FAR87950	NTC	61
58150608	NTC_FAR87950	NTC	129
58150609	NTC_FAR87950	NTC	158
58150610	NTC_FAR87950	NTC	151
58150611	NTC_FAR87950	NTC	56
58150612	NTC_FAR87950	NTC	117
58150613	NTC_FAR87950	NTC	114
58150614	NTC_FAR87950	NTC	53
58150615	NTC_FAR87950	NTC	12
58150616	NTC_FAR87950	NTC	114
58150617	NTC_FAR87950	NTC	136
58150618	NTC_FAR87950	NTC	85
58150619	NTC_FAR87950	NTC	65
58150620	NTC_FAR87950	NTC	93
58150621	NTC_FAR87950	NTC	218
58150622	NTC_FAR87950	NTC	155
58150623	NTC_FAR87950	NTC	151
58150624	NTC_FAR87950	NTC	111
58150625	NTC_FAR87950	NTC	91
58150626	NTC_FAR87950	NTC	148
58150627	NTC_FAR87950	NTC	64
58150628	NTC_FAR87950	NTC	104
58150629	NTC_FAR87950	NTC	76
58150630	NTC_FAR87950	NTC	151
58150631	NTC_FAR87950	NTC	91
58150632	NTC_FAR87950	NTC	41
58150633	NTC_FAR87950	NTC	102
58150634	NTC_FAR87950	NTC	72
58150635	NTC_FAR87950	NTC	103
58150636	NTC_FAR87950	NTC	124
58150637	NTC_FAR87950	NTC	9
58150638	NTC_FAR87950	NTC	45
58150639	NTC_FAR87950	NTC	54
58150640	NTC_FAR87950	NTC	76
58150641	NTC_FAR87950	NTC	112
58150642	NTC_FAR87950	NTC	155
58150643	NTC_FAR87950	NTC	28
58150644	NTC_FAR87950	NTC	112
58150645	NTC_FAR87950	NTC	141
58150646	NTC_FAR87950	NTC	69
58150647	NTC_FAR87950	NTC	101
58150648	NTC_FAR87950	NTC	171
58150649	NTC_FAR87950	NTC	86
58150650	NTC_FAR87950	NTC	86
58150651	NTC_FAR87950	NTC	104
58150652	NTC_FAR87950	NTC	85
58150653	NTC_FAR87950	NTC	142
58150654	NTC_FAR87950	NTC	133
58150655	NTC_FAR87950	NTC	120
58150656	NTC_FAR87950	NTC	55
58150657	NTC_FAR87950	NTC	145
58150658	NTC_FAR87950	NTC	47
58150659	NTC_FAR87950	NTC	103
58150660	NTC_FAR87950	NTC	21
58150661	NTC_FAR87950	NTC	82
58150662	NTC_FAR87950	NTC	62
58150663	NTC_FAR87950	NTC	138
58150664	NTC_FAR87950	NTC	50
58150665	NTC_FAR87950	NTC	50
58150666	NTC_FAR87950	NTC	190
58150667	NTC_FAR87950	NTC	92
58150668	NTC_FAR87950	NTC	153
58150669	NTC_FAR87950	NTC	142
58150670	NTC_FAR87950	NTC	36
58150671	NTC_FAR87950	NTC	103
58150672	NTC_FAR87950	NTC	200
58150673	NTC_FAR87950	NTC	76
58150674	NTC_FAR87950	NTC	64
58150675	NTC_FAR87950	NTC	115
58150676	NTC_FAR87950	NTC	102
58150677	NTC_FAR87950	NTC	38
58150678	NTC_FAR87950	NTC	95
58150679	NTC_FAR87950	NTC	108
58150680	NTC_FAR87950	NTC	43
58150681	NTC_FAR87950	NTC	100
58150682	NTC_FAR87950	NTC	179
58150683	NTC_FAR87950	NTC	148
58150684	NTC_FAR87950	NTC	131
58150685	NTC_FAR87950	NTC	164
58150686	NTC_FAR87950	NTC	57
58150687	NTC_FAR87950	NTC	124
58150688	NTC_FAR87950	NTC	153
58150689	NTC_FAR87950	NTC	126
58150690	NTC_FAR87950	NTC	60
58150691	NTC_FAR87950	NTC	77
58150692	NTC_FAR87950	NTC	144
58150693	NTC_FAR87950	NTC	102
58150694	NTC_FAR87950	NTC	116
58150695	NTC_FAR87950	NTC	172
58150696	NTC_FAR87950	NTC	69
58150697	NTC_FAR87950	NTC	71
58150698	NTC_FAR87950	NTC	65
58150699	NTC_FAR87950	NTC	64
58150700	NTC_FAR87950	NTC	121
58150701	NTC_FAR87950	NTC	148
58150702	NTC_FAR87950	NTC	135
58150703	NTC_FAR87950	NTC	168
58150704	NTC_FAR87950	NTC	38
58150705	NTC_FAR87950	NTC	159
58150706	NTC_FAR87950	NTC	85
58150707	NTC_FAR87950	NTC	145
58150708	NTC_FAR87950	NTC	152
58150709	NTC_FAR87950	NTC	143
58150710	NTC_FAR87950	NTC	114
58150711	NTC_FAR87950	NTC	82
58150712	NTC_FAR87950	NTC	91
58150713	NTC_FAR87950	NTC	103
58150714	NTC_FAR87950	NTC	110
58150715	NTC_FAR87950	NTC	38
58150716	NTC_FAR87950	NTC	85
58150717	NTC_FAR87950	NTC	121
58150718	NTC_FAR87950	NTC	15
58150719	NTC_FAR87950	NTC	84
58150720	NTC_FAR87950	NTC	51
58150721	NTC_FAR87950	NTC	124
58150722	NTC_FAR87950	NTC	66
58150723	NTC_FAR87950	NTC	136
58150724	NTC_FAR87950	NTC	156
58150725	NTC_FAR87950	NTC	169
58150726	NTC_FAR87950	NTC	136
58150727	NTC_FAR87950	NTC	74
58150728	NTC_FAR87950	NTC	96
58150729	NTC_FAR87950	NTC	80
58150730	NTC_FAR87950	NTC	124
58150731	NTC_FAR87950	NTC	94
58150732	NTC_FAR87950	NTC	65
58150733	NTC_FAR87950	NTC	132
58150734	NTC_FAR87950	NTC	128
58150735	NTC_FAR87950	NTC	73
58150736	NTC_FAR87950	NTC	139
58150737	NTC_FAR87950	NTC	157
58150738	NTC_FAR87950	NTC	161
58150739	NTC_FAR87950	NTC	10
58150740	NTC_FAR87950	NTC	61
58150741	NTC_FAR87950	NTC	164
58150742	NTC_FAR87950	NTC	156
58150743	NTC_FAR87950	NTC	91
58150744	NTC_FAR87950	NTC	120
58150745	NTC_FAR87950	NTC	51
58150746	NTC_FAR87950	NTC	108
58150747	NTC_FAR87950	NTC	26
58150748	NTC_FAR87950	NTC	98
58150749	NTC_FAR87950	NTC	50
58150750	NTC_FAR87950	NTC	89
58150751	NTC_FAR87950	NTC	127
58150752	NTC_FAR87950	NTC	140
58150753	NTC_FAR87950	NTC	152
58150754	NTC_FAR87950	NTC	106
58150755	NTC_FAR87950	NTC	76
58150756	NTC_FAR87950	NTC	49
58150757	NTC_FAR87950	NTC	120
58150758	NTC_FAR87950	NTC	59
58150759	NTC_FAR87950	NTC	157
58150760	NTC_FAR87950	NTC	79
58150761	NTC_FAR87950	NTC	117
58150762	NTC_FAR87950	NTC	122
58150763	NTC_FAR87950	NTC	41
58150764	NTC_FAR87950	NTC	70
58150765	NTC_FAR87950	NTC	158
58150766	NTC_FAR87950	NTC	110
58150767	NTC_FAR87950	NTC	162
58150768	NTC_FAR87950	NTC	79
58150769	NTC_FAR87950	NTC	25
58150770	NTC_FAR87950	NTC	113
58150771	NTC_FAR87950	NTC	143
58150772	NTC_FAR87950	NTC	7
58150773	NTC_FAR87950	NTC	144
58150774	NTC_FAR87950	NTC	96
58150775	NTC_FAR87950	NTC	8
58150776	NTC_FAR87950	NTC	99
58150777	NTC_FAR87950	NTC	22
58150778	NTC_FAR87950	NTC	50
58150779	NTC_FAR87950	NTC	138
58150780	NTC_FAR87950	NTC	109
58150781	NTC_FAR87950	NTC	173
58150782	NTC_FAR87950	NTC	103
58150783	NTC_FAR87950	NTC	170
58150784	NTC_FAR87950	NTC	47
58150785	NTC_FAR87950	NTC	35
58150786	NTC_FAR87950	NTC	40
58150787	NTC_FAR87950	NTC	102
58150788	NTC_FAR87950	NTC	91
58150789	NTC_FAR87950	NTC	115
58150790	NTC_FAR87950	NTC	79
58150791	NTC_FAR87950	NTC	161
58150792	NTC_FAR87950	NTC	17
58150793	NTC_FAR87950	NTC	44
58150794	NTC_FAR87950	NTC	101
58150795	NTC_FAR87950	NTC	133
58150796	NTC_FAR87950	NTC	129
58150797	NTC_FAR87950	NTC	61
58150798	NTC_FAR87950	NTC	64
58150799	NTC_FAR87950	NTC	113
58150800	NTC_FAR87950	NTC	17
58150801	NTC_FAR87950	NTC	80
58150802	NTC_FAR87950	NTC	98
58150803	NTC_FAR87950	NTC	43
58150804	NTC_FAR87950	NTC	137
58150805	NTC_FAR87950	NTC	9
58150806	NTC_FAR87950	NTC	57
58150807	NTC_FAR87950	NTC	87
58150808	NTC_FAR87950	NTC	63
58150809	NTC_FAR87950	NTC	45
58150810	NTC_FAR87950	NTC	50
58150811	NTC_FAR87950	NTC	32
58150812	NTC_FAR87950	NTC	110
58150813	NTC_FAR87950	NTC	127
58150814	NTC_FAR87950	NTC	52
58150815	NTC_FAR87950	NTC	33
58150816	NTC_FAR87950	NTC	107
58150817	NTC_FAR87950	NTC	85
58150818	NTC_FAR87950	NTC	96
58150819	NTC_FAR87950	NTC	45
58150820	NTC_FAR87950	NTC	98
58150821	NTC_FAR87950	NTC	50
58150822	NTC_FAR87950	NTC	130
58150823	NTC_FAR87950	NTC	93
58150824	NTC_FAR87950	NTC	10
58150825	NTC_FAR87950	NTC	84
58150826	NTC_FAR87950	NTC	40
58150827	NTC_FAR87950	NTC	157
58150828	NTC_FAR87950	NTC	64
58150829	NTC_FAR87950	NTC	81
58150830	NTC_FAR87950	NTC	10
58150831	NTC_FAR87950	NTC	60
58150832	NTC_FAR87950	NTC	175
58150833	NTC_FAR87950	NTC	122
58150834	NTC_FAR87950	NTC	126
58150835	NTC_FAR87950	NTC	80
58150836	NTC_FAR87950	NTC	128
58150837	NTC_FAR87950	NTC	110
58150838	NTC_FAR87950	NTC	26
58150839	NTC_FAR87950	NTC	129
58150840	NTC_FAR87950	NTC	29
58150841	NTC_FAR87950	NTC	95
58150842	NTC_FAR87950	NTC	102
58150843	NTC_FAR87950	NTC	146
58150844	NTC_FAR87950	NTC	47
58150845	NTC_FAR87950	NTC	83
58150846	NTC_FAR87950	NTC	64
58150847	NTC_FAR87950	NTC	83
58150848	NTC_FAR87950	NTC	57
58150849	NTC_FAR87950	NTC	106
58150850	NTC_FAR87950	NTC	104
58150851	NTC_FAR87950	NTC	118
58150852	NTC_FAR87950	NTC	86
58150853	NTC_FAR87950	NTC	96
58150854	NTC_FAR87950	NTC	84
58150855	NTC_FAR87950	NTC	128
58150856	NTC_FAR87950	NTC	77
58150857	NTC_FAR87950	NTC	94
58150858	NTC_FAR87950	NTC	49
58150859	NTC_FAR87950	NTC	172
58150860	NTC_FAR87950	NTC	37
58150861	NTC_FAR87950	NTC	61
58150862	NTC_FAR87950	NTC	84
58150863	NTC_FAR87950	NTC	80
58150864	NTC_FAR87950	NTC	105
58150865	NTC_FAR87950	NTC	77
58150866	NTC_FAR87950	NTC	61
58150867	NTC_FAR87950	NTC	151
58150868	NTC_FAR87950	NTC	127
58150869	NTC_FAR87950	NTC	75
58150870	NTC_FAR87950	NTC	44
58150871	NTC_FAR87950	NTC	108
58150872	NTC_FAR87950	NTC	44
58150873	NTC_FAR87950	NTC	129
58150874	NTC_FAR87950	NTC	82
58150875	NTC_FAR87950	NTC	77
58150876	NTC_FAR87950	NTC	89
58150877	NTC_FAR87950	NTC	99
58150878	NTC_FAR87950	NTC	95
58150879	NTC_FAR87950	NTC	104
58150880	NTC_FAR87950	NTC	134
58150881	NTC_FAR87950	NTC	81
58150882	NTC_FAR87950	NTC	68
58150883	NTC_FAR87950	NTC	59
58150884	NTC_FAR87950	NTC	72
58150885	NTC_FAR87950	NTC	18
58150886	NTC_FAR87950	NTC	103
58150887	NTC_FAR87950	NTC	91
58150888	NTC_FAR87950	NTC	22
58150889	NTC_FAR87950	NTC	128
58150890	NTC_FAR87950	NTC	84
58150891	NTC_FAR87950	NTC	144
58150892	NTC_FAR87950	NTC	52
58150893	NTC_FAR87950	NTC	73
58150894	NTC_FAR87950	NTC	108
58150895	NTC_FAR87950	NTC	59
58150896	NTC_FAR87950	NTC	54
58150897	NTC_FAR87950	NTC	14
58150898	NTC_FAR87950	NTC	119
58150899	NTC_FAR87950	NTC	98
58150900	NTC_FAR87950	NTC	156
58150901	NTC_FAR87950	NTC	153
58150902	NTC_FAR87950	NTC	65
58150903	NTC_FAR87950	NTC	76
58150904	NTC_FAR87950	NTC	76
58150905	NTC_FAR87950	NTC	108
58150906	NTC_FAR87950	NTC	138
58150907	NTC_FAR87950	NTC	139
58150908	NTC_FAR87950	NTC	89
58150909	NTC_FAR87950	NTC	122
58150910	NTC_FAR87950	NTC	132
58150911	NTC_FAR87950	NTC	160
58150912	NTC_FAR87950	NTC	197
58150913	NTC_FAR87950	NTC	129
58150914	NTC_FAR87950	NTC	122
58150915	NTC_FAR87950	NTC	100
58150916	NTC_FAR87950	NTC	165
58150917	NTC_FAR87950	NTC	59
58150918	NTC_FAR87950	NTC	189
58150919	NTC_FAR87950	NTC	62
58150920	NTC_FAR87950	NTC	61
58150921	NTC_FAR87950	NTC	132
58150922	NTC_FAR87950	NTC	132
58150923	NTC_FAR87950	NTC	97
58150924	NTC_FAR87950	NTC	50
58150925	NTC_FAR87950	NTC	65
58150926	NTC_FAR87950	NTC	120
58150927	NTC_FAR87950	NTC	59
58150928	NTC_FAR87950	NTC	156
58150929	NTC_FAR87950	NTC	57
58150930	NTC_FAR87950	NTC	98
58150931	NTC_FAR87950	NTC	84
58150932	NTC_FAR87950	NTC	65
58150933	NTC_FAR87950	NTC	56
58150934	NTC_FAR87950	NTC	147
58150935	NTC_FAR87950	NTC	54
58150936	NTC_FAR87950	NTC	88
58150937	NTC_FAR87950	NTC	152
58150938	NTC_FAR87950	NTC	152
58150939	NTC_FAR87950	NTC	72
58150940	NTC_FAR87950	NTC	131
58150941	NTC_FAR87950	NTC	90
58150942	NTC_FAR87950	NTC	58
58150943	NTC_FAR87950	NTC	98
58150944	NTC_FAR87950	NTC	129
58150945	NTC_FAR87950	NTC	107
58150946	NTC_FAR87950	NTC	125
58150947	NTC_FAR87950	NTC	114
58150948	NTC_FAR87950	NTC	148
58150949	NTC_FAR87950	NTC	65
58150950	NTC_FAR87950	NTC	45
58150951	NTC_FAR87950	NTC	95
58150952	NTC_FAR87950	NTC	161
58150953	NTC_FAR87950	NTC	122
58150954	NTC_FAR87950	NTC	118
58150955	NTC_FAR87950	NTC	91
58150956	NTC_FAR87950	NTC	63
58150957	NTC_FAR87950	NTC	135
58150958	NTC_FAR87950	NTC	56
58150959	NTC_FAR87950	NTC	43
58150960	NTC_FAR87950	NTC	52
58150961	NTC_FAR87950	NTC	53
58150962	NTC_FAR87950	NTC	63
58150963	NTC_FAR87950	NTC	67
58150964	NTC_FAR87950	NTC	58
58150965	NTC_FAR87950	NTC	88
58150966	NTC_FAR87950	NTC	144
58150967	NTC_FAR87950	NTC	102
58150968	NTC_FAR87950	NTC	141
58150969	NTC_FAR87950	NTC	135
58150970	NTC_FAR87950	NTC	124
58150971	NTC_FAR87950	NTC	42
58150972	NTC_FAR87950	NTC	138
58150973	NTC_FAR87950	NTC	129
58150974	NTC_FAR87950	NTC	91
58150975	NTC_FAR87950	NTC	83
58150976	NTC_FAR87950	NTC	182
58150977	NTC_FAR87950	NTC	13
58150978	NTC_FAR87950	NTC	119
58150979	NTC_FAR87950	NTC	46
58150980	NTC_FAR87950	NTC	130
58150981	NTC_FAR87950	NTC	16
58150982	NTC_FAR87950	NTC	138
58150983	NTC_FAR87950	NTC	178
58150984	NTC_FAR87950	NTC	81
58150985	NTC_FAR87950	NTC	16
58150986	NTC_FAR87950	NTC	38
58150987	NTC_FAR87950	NTC	133
58150988	NTC_FAR87950	NTC	53
58150989	NTC_FAR87950	NTC	128
58150990	NTC_FAR87950	NTC	57
58150991	NTC_FAR87950	NTC	58
58150992	NTC_FAR87950	NTC	94
58150993	NTC_FAR87950	NTC	66
58150994	NTC_FAR87950	NTC	7
58150995	NTC_FAR87950	NTC	78
58150996	NTC_FAR87950	NTC	101
58150997	NTC_FAR87950	NTC	110
58150998	NTC_FAR87950	NTC	119
58150999	NTC_FAR87950	NTC	44
58151000	NTC_FAR87950	NTC	175
58151001	NTC_FAR87950	NTC	103
58151002	NTC_FAR87950	NTC	109
58151003	NTC_FAR87950	NTC	221
58151004	NTC_FAR87950	NTC	99
58151005	NTC_FAR87950	NTC	70
58151006	NTC_FAR87950	NTC	102
58151007	NTC_FAR87950	NTC	41
58151008	NTC_FAR87950	NTC	59
58151009	NTC_FAR87950	NTC	36
58151010	NTC_FAR87950	NTC	161
58151011	NTC_FAR87950	NTC	134
58151012	NTC_FAR87950	NTC	69
58151013	NTC_FAR87950	NTC	86
58151014	NTC_FAR87950	NTC	74
58151015	NTC_FAR87950	NTC	142
58151016	NTC_FAR87950	NTC	59
58151017	NTC_FAR87950	NTC	44
58151018	NTC_FAR87950	NTC	102
58151019	NTC_FAR87950	NTC	10
58151020	NTC_FAR87950	NTC	48
58151021	NTC_FAR87950	NTC	93
58151022	NTC_FAR87950	NTC	81
58151023	NTC_FAR87950	NTC	84
58151024	NTC_FAR87950	NTC	101
58151025	NTC_FAR87950	NTC	45
58151026	NTC_FAR87950	NTC	9
58151027	NTC_FAR87950	NTC	84
58151028	NTC_FAR87950	NTC	43
58151029	NTC_FAR87950	NTC	66
58151030	NTC_FAR87950	NTC	137
58151031	NTC_FAR87950	NTC	97
58151032	NTC_FAR87950	NTC	128
58151033	NTC_FAR87950	NTC	155
58151034	NTC_FAR87950	NTC	145
58151035	NTC_FAR87950	NTC	86
58151036	NTC_FAR87950	NTC	114
58151037	NTC_FAR87950	NTC	74
58151038	NTC_FAR87950	NTC	137
58151039	NTC_FAR87950	NTC	94
58151040	NTC_FAR87950	NTC	132
58151041	NTC_FAR87950	NTC	190
58151042	NTC_FAR87950	NTC	50
58151043	NTC_FAR87950	NTC	103
58151044	NTC_FAR87950	NTC	56
58151045	NTC_FAR87950	NTC	143
58151046	NTC_FAR87950	NTC	66
58151047	NTC_FAR87950	NTC	134
58151048	NTC_FAR87950	NTC	73
58151049	NTC_FAR87950	NTC	12
58151050	NTC_FAR87950	NTC	147
58151051	NTC_FAR87950	NTC	89
58151052	NTC_FAR87950	NTC	95
58151053	NTC_FAR87950	NTC	123
58151054	NTC_FAR87950	NTC	97
58151055	NTC_FAR87950	NTC	101
58151056	NTC_FAR87950	NTC	129
58151057	NTC_FAR87950	NTC	73
58151058	NTC_FAR87950	NTC	195
58151059	NTC_FAR87950	NTC	102
58151060	NTC_FAR87950	NTC	106
58151061	NTC_FAR87950	NTC	139
58151062	NTC_FAR87950	NTC	126
58151063	NTC_FAR87950	NTC	129
58151064	NTC_FAR87950	NTC	110
58151065	NTC_FAR87950	NTC	61
58151066	NTC_FAR87950	NTC	37
58151067	NTC_FAR87950	NTC	141
58151068	NTC_FAR87950	NTC	99
58151069	NTC_FAR87950	NTC	39
58151070	NTC_FAR87950	NTC	139
58151071	NTC_FAR87950	NTC	59
58151072	NTC_FAR87950	NTC	143
58151073	NTC_FAR87950	NTC	87
58151074	NTC_FAR87950	NTC	45
58151075	NTC_FAR87950	NTC	135
58151076	NTC_FAR87950	NTC	86
58151077	NTC_FAR87950	NTC	55
58151078	NTC_FAR87950	NTC	72
58151079	NTC_FAR87950	NTC	176
58151080	NTC_FAR87950	NTC	127
58151081	NTC_FAR87950	NTC	45
58151082	NTC_FAR87950	NTC	119
58151083	NTC_FAR87950	NTC	111
58151084	NTC_FAR87950	NTC	58
58151085	NTC_FAR87950	NTC	55
58151086	NTC_FAR87950	NTC	100
58151087	NTC_FAR87950	NTC	104
58151088	NTC_FAR87950	NTC	113
58151089	NTC_FAR87950	NTC	79
58151090	NTC_FAR87950	NTC	101
58151091	NTC_FAR87950	NTC	58
58151092	NTC_FAR87950	NTC	216
58151093	NTC_FAR87950	NTC	73
58151094	NTC_FAR87950	NTC	58
58151095	NTC_FAR87950	NTC	111
58151096	NTC_FAR87950	NTC	132
58151097	NTC_FAR87950	NTC	72
58151098	NTC_FAR87950	NTC	191
58151099	NTC_FAR87950	NTC	97
58151100	NTC_FAR87950	NTC	92
58151101	NTC_FAR87950	NTC	67
58151102	NTC_FAR87950	NTC	103
58151103	NTC_FAR87950	NTC	105
58151104	NTC_FAR87950	NTC	8
58151105	NTC_FAR87950	NTC	40
58151106	NTC_FAR87950	NTC	12
58151107	NTC_FAR87950	NTC	177
58151108	NTC_FAR87950	NTC	143
58151109	NTC_FAR87950	NTC	64
58151110	NTC_FAR87950	NTC	64
58151111	NTC_FAR87950	NTC	90
58151112	NTC_FAR87950	NTC	129
58151113	NTC_FAR87950	NTC	61
58151114	NTC_FAR87950	NTC	137
58151115	NTC_FAR87950	NTC	125
58151116	NTC_FAR87950	NTC	183
58151117	NTC_FAR87950	NTC	104
58151118	NTC_FAR87950	NTC	117
58151119	NTC_FAR87950	NTC	36
58151120	NTC_FAR87950	NTC	52
58151121	NTC_FAR87950	NTC	79
58151122	NTC_FAR87950	NTC	64
58151123	NTC_FAR87950	NTC	123
58151124	NTC_FAR87950	NTC	168
58151125	NTC_FAR87950	NTC	66
58151126	NTC_FAR87950	NTC	23
58151127	NTC_FAR87950	NTC	121
58151128	NTC_FAR87950	NTC	198
58151129	NTC_FAR87950	NTC	58
58151130	NTC_FAR87950	NTC	46
58151131	NTC_FAR87950	NTC	80
58151132	NTC_FAR87950	NTC	75
58151133	NTC_FAR87950	NTC	133
58151134	NTC_FAR87950	NTC	93
58151135	NTC_FAR87950	NTC	138
58151136	NTC_FAR87950	NTC	137
58151137	NTC_FAR87950	NTC	138
58151138	NTC_FAR87950	NTC	93
58151139	NTC_FAR87950	NTC	116
58151140	NTC_FAR87950	NTC	112
58151141	NTC_FAR87950	NTC	127
58151142	NTC_FAR87950	NTC	59
58151143	NTC_FAR87950	NTC	34
58151144	NTC_FAR87950	NTC	126
58151145	NTC_FAR87950	NTC	106
58151146	NTC_FAR87950	NTC	80
58151147	NTC_FAR87950	NTC	55
58151148	NTC_FAR87950	NTC	101
58151149	NTC_FAR87950	NTC	77
58151150	NTC_FAR87950	NTC	122
58151151	NTC_FAR87950	NTC	101
58151152	NTC_FAR87950	NTC	207
58151153	NTC_FAR87950	NTC	93
58151154	NTC_FAR87950	NTC	162
58151155	NTC_FAR87950	NTC	113
58151156	NTC_FAR87950	NTC	199
58151157	NTC_FAR87950	NTC	85
58151158	NTC_FAR87950	NTC	110
58151159	NTC_FAR87950	NTC	86
58151160	NTC_FAR87950	NTC	125
58151161	NTC_FAR87950	NTC	205
58151162	NTC_FAR87950	NTC	26
58151163	NTC_FAR87950	NTC	60
58151164	NTC_FAR87950	NTC	55
58151165	NTC_FAR87950	NTC	69
58151166	NTC_FAR87950	NTC	56
58151167	NTC_FAR87950	NTC	86
58151168	NTC_FAR87950	NTC	174
58151169	NTC_FAR87950	NTC	102
58151170	NTC_FAR87950	NTC	86
58151171	NTC_FAR87950	NTC	73
58151172	NTC_FAR87950	NTC	118
58151173	NTC_FAR87950	NTC	155
58151174	NTC_FAR87950	NTC	148
58151175	NTC_FAR87950	NTC	51
58151176	NTC_FAR87950	NTC	63
58151177	NTC_FAR87950	NTC	65
58151178	NTC_FAR87950	NTC	94
58151179	NTC_FAR87950	NTC	73
58151180	NTC_FAR87950	NTC	11
58151181	NTC_FAR87950	NTC	126
58151182	NTC_FAR87950	NTC	68
58151183	NTC_FAR87950	NTC	37
58151184	NTC_FAR87950	NTC	77
58151185	NTC_FAR87950	NTC	142
58151186	NTC_FAR87950	NTC	154
58151187	NTC_FAR87950	NTC	107
58151188	NTC_FAR87950	NTC	97
58151189	NTC_FAR87950	NTC	86
58151190	NTC_FAR87950	NTC	114
58151191	NTC_FAR87950	NTC	144
58151192	NTC_FAR87950	NTC	173
58151193	NTC_FAR87950	NTC	7
58151194	NTC_FAR87950	NTC	113
58151195	NTC_FAR87950	NTC	45
58151196	NTC_FAR87950	NTC	59
58151197	NTC_FAR87950	NTC	107
58151198	NTC_FAR87950	NTC	90
58151199	NTC_FAR87950	NTC	23
58151200	NTC_FAR87950	NTC	18
58151201	NTC_FAR87950	NTC	165
58151202	NTC_FAR87950	NTC	24
58151203	NTC_FAR87950	NTC	90
58151204	NTC_FAR87950	NTC	124
58151205	NTC_FAR87950	NTC	89
58151206	NTC_FAR87950	NTC	135
58151207	NTC_FAR87950	NTC	177
58151208	NTC_FAR87950	NTC	28
58151209	NTC_FAR87950	NTC	133
58151210	NTC_FAR87950	NTC	145
58151211	NTC_FAR87950	NTC	75
58151212	NTC_FAR87950	NTC	105
58151213	NTC_FAR87950	NTC	28
58151214	NTC_FAR87950	NTC	113
58151215	NTC_FAR87950	NTC	99
58151216	NTC_FAR87950	NTC	54
58151217	NTC_FAR87950	NTC	84
58151218	NTC_FAR87950	NTC	41
58151219	NTC_FAR87950	NTC	59
58151220	NTC_FAR87950	NTC	61
58151221	NTC_FAR87950	NTC	162
58151222	NTC_FAR87950	NTC	90
58151223	NTC_FAR87950	NTC	131
58151224	NTC_FAR87950	NTC	9
58151225	NTC_FAR87950	NTC	39
58151226	NTC_FAR87950	NTC	112
58151227	NTC_FAR87950	NTC	162
58151228	NTC_FAR87950	NTC	46
58151229	NTC_FAR87950	NTC	91
58151230	NTC_FAR87950	NTC	108
58151231	NTC_FAR87950	NTC	162
58151232	NTC_FAR87950	NTC	64
58151233	NTC_FAR87950	NTC	106
58151234	NTC_FAR87950	NTC	26
58151235	NTC_FAR87950	NTC	69
58151236	NTC_FAR87950	NTC	152
58151237	NTC_FAR87950	NTC	102
58151238	NTC_FAR87950	NTC	98
58151239	NTC_FAR87950	NTC	23
58151240	NTC_FAR87950	NTC	120
58151241	NTC_FAR87950	NTC	74
58151242	NTC_FAR87950	NTC	144
58151243	NTC_FAR87950	NTC	59
58151244	NTC_FAR87950	NTC	39
58151245	NTC_FAR87950	NTC	76
58151246	NTC_FAR87950	NTC	82
58151247	NTC_FAR87950	NTC	27
58151248	NTC_FAR87950	NTC	49
58151249	NTC_FAR87950	NTC	86
58151250	NTC_FAR87950	NTC	49
58151251	NTC_FAR87950	NTC	123
58151252	NTC_FAR87950	NTC	87
58151253	NTC_FAR87950	NTC	28
58151254	NTC_FAR87950	NTC	71
58151255	NTC_FAR87950	NTC	126
58151256	NTC_FAR87950	NTC	30
58151257	NTC_FAR87950	NTC	90
58151258	NTC_FAR87950	NTC	140
58151259	NTC_FAR87950	NTC	91
58151260	NTC_FAR87950	NTC	19
58151261	NTC_FAR87950	NTC	66
58151262	NTC_FAR87950	NTC	148
58151263	NTC_FAR87950	NTC	143
58151264	NTC_FAR87950	NTC	59
58151265	NTC_FAR87950	NTC	59
58151266	NTC_FAR87950	NTC	88
58151267	NTC_FAR87950	NTC	29
58151268	NTC_FAR87950	NTC	128
58151269	NTC_FAR87950	NTC	49
58151270	NTC_FAR87950	NTC	191
58151271	NTC_FAR87950	NTC	143
58151272	NTC_FAR87950	NTC	41
58151273	NTC_FAR87950	NTC	136
58151274	NTC_FAR87950	NTC	87
58151275	NTC_FAR87950	NTC	10
58151276	NTC_FAR87950	NTC	8
58151277	NTC_FAR87950	NTC	80
58151278	NTC_FAR87950	NTC	100
58151279	NTC_FAR87950	NTC	90
58151280	NTC_FAR87950	NTC	75
58151281	NTC_FAR87950	NTC	89
58151282	NTC_FAR87950	NTC	127
58151283	NTC_FAR87950	NTC	18
58151284	NTC_FAR87950	NTC	136
58151285	NTC_FAR87950	NTC	111
58151286	NTC_FAR87950	NTC	70
58151287	NTC_FAR87950	NTC	61
58151288	NTC_FAR87950	NTC	129
58151289	NTC_FAR87950	NTC	95
58151290	NTC_FAR87950	NTC	95
58151291	NTC_FAR87950	NTC	72
58151292	NTC_FAR87950	NTC	61
58151293	NTC_FAR87950	NTC	47
58151294	NTC_FAR87950	NTC	130
58151295	NTC_FAR87950	NTC	50
58151296	NTC_FAR87950	NTC	52
58151297	NTC_FAR87950	NTC	78
58151298	NTC_FAR87950	NTC	209
58151299	NTC_FAR87950	NTC	73
58151300	NTC_FAR87950	NTC	76
58151301	NTC_FAR87950	NTC	152
58151302	NTC_FAR87950	NTC	146
58151303	NTC_FAR87950	NTC	136
58151304	NTC_FAR87950	NTC	45
58151305	NTC_FAR87950	NTC	49
58151306	NTC_FAR87950	NTC	60
58151307	NTC_FAR87950	NTC	98
58151308	NTC_FAR87950	NTC	162
58151309	NTC_FAR87950	NTC	52
58151310	NTC_FAR87950	NTC	69
58151311	NTC_FAR87950	NTC	26
58151312	NTC_FAR87950	NTC	70
58151313	NTC_FAR87950	NTC	129
58151314	NTC_FAR87950	NTC	157
58151315	NTC_FAR87950	NTC	120
58151316	NTC_FAR87950	NTC	67
58151317	NTC_FAR87950	NTC	31
58151318	NTC_FAR87950	NTC	31
58151319	NTC_FAR87950	NTC	45
58151320	NTC_FAR87950	NTC	70
58151321	NTC_FAR87950	NTC	88
58151322	NTC_FAR87950	NTC	25
58151323	NTC_FAR87950	NTC	14
58151324	NTC_FAR87950	NTC	122
58151325	NTC_FAR87950	NTC	125
58151326	NTC_FAR87950	NTC	163
58151327	NTC_FAR87950	NTC	49
58151328	NTC_FAR87950	NTC	178
58151329	NTC_FAR87950	NTC	163
58151330	NTC_FAR87950	NTC	113
58151331	NTC_FAR87950	NTC	136
58151332	NTC_FAR87950	NTC	76
58151333	NTC_FAR87950	NTC	149
58151334	NTC_FAR87950	NTC	49
58151335	NTC_FAR87950	NTC	91
58151336	NTC_FAR87950	NTC	110
58151337	NTC_FAR87950	NTC	97
58151338	NTC_FAR87950	NTC	56
58151339	NTC_FAR87950	NTC	97
58151340	NTC_FAR87950	NTC	131
58151341	NTC_FAR87950	NTC	114
58151342	NTC_FAR87950	NTC	73
58151343	NTC_FAR87950	NTC	146
58151344	NTC_FAR87950	NTC	187
58151345	NTC_FAR87950	NTC	114
58151346	NTC_FAR87950	NTC	130
58151347	NTC_FAR87950	NTC	121
58151348	NTC_FAR87950	NTC	99
58151349	NTC_FAR87950	NTC	145
58151350	NTC_FAR87950	NTC	56
58151351	NTC_FAR87950	NTC	117
58151352	NTC_FAR87950	NTC	51
58151353	NTC_FAR87950	NTC	83
58151354	NTC_FAR87950	NTC	36
58151355	NTC_FAR87950	NTC	70
58151356	NTC_FAR87950	NTC	72
58151357	NTC_FAR87950	NTC	13
58151358	NTC_FAR87950	NTC	104
58151359	NTC_FAR87950	NTC	118
58151360	NTC_FAR87950	NTC	131
58151361	NTC_FAR87950	NTC	171
58151362	NTC_FAR87950	NTC	51
58151363	NTC_FAR87950	NTC	56
58151364	NTC_FAR87950	NTC	60
58151365	NTC_FAR87950	NTC	108
58151366	NTC_FAR87950	NTC	115
58151367	NTC_FAR87950	NTC	77
58151368	NTC_FAR87950	NTC	69
58151369	NTC_FAR87950	NTC	132
58151370	NTC_FAR87950	NTC	21
58151371	NTC_FAR87950	NTC	35
58151372	NTC_FAR87950	NTC	67
58151373	NTC_FAR87950	NTC	169
58151374	NTC_FAR87950	NTC	72
58151375	NTC_FAR87950	NTC	118
58151376	NTC_FAR87950	NTC	138
58151377	NTC_FAR87950	NTC	85
58151378	NTC_FAR87950	NTC	130
58151379	NTC_FAR87950	NTC	110
58151380	NTC_FAR87950	NTC	18
58151381	NTC_FAR87950	NTC	113
58151382	NTC_FAR87950	NTC	61
58151383	NTC_FAR87950	NTC	142
58151384	NTC_FAR87950	NTC	109
58151385	NTC_FAR87950	NTC	115
58151386	NTC_FAR87950	NTC	87
58151387	NTC_FAR87950	NTC	78
58151388	NTC_FAR87950	NTC	52
58151389	NTC_FAR87950	NTC	100
58151390	NTC_FAR87950	NTC	74
58151391	NTC_FAR87950	NTC	104
58151392	NTC_FAR87950	NTC	136
58151393	NTC_FAR87950	NTC	88
58151394	NTC_FAR87950	NTC	173
58151395	NTC_FAR87950	NTC	34
58151396	NTC_FAR87950	NTC	166
58151397	NTC_FAR87950	NTC	139
58151398	NTC_FAR87950	NTC	124
58151399	NTC_FAR87950	NTC	53
58151400	NTC_FAR87950	NTC	106
58151401	NTC_FAR87950	NTC	125
58151402	NTC_FAR87950	NTC	115
58151403	NTC_FAR87950	NTC	46
58151404	NTC_FAR87950	NTC	168
58151405	NTC_FAR87950	NTC	137
58151406	NTC_FAR87950	NTC	103
58151407	NTC_FAR87950	NTC	52
58151408	NTC_FAR87950	NTC	132
58151409	NTC_FAR87950	NTC	105
58151410	NTC_FAR87950	NTC	176
58151411	NTC_FAR87950	NTC	124
58151412	NTC_FAR87950	NTC	58
58151413	NTC_FAR87950	NTC	64
58151414	NTC_FAR87950	NTC	70
58151415	NTC_FAR87950	NTC	56
58151416	NTC_FAR87950	NTC	83
58151417	NTC_FAR87950	NTC	126
58151418	NTC_FAR87950	NTC	107
58151419	NTC_FAR87950	NTC	110
58151420	NTC_FAR87950	NTC	81
58151421	NTC_FAR87950	NTC	50
58151422	NTC_FAR87950	NTC	145
58151423	NTC_FAR87950	NTC	61
58151424	NTC_FAR87950	NTC	62
58151425	NTC_FAR87950	NTC	58
58151426	NTC_FAR87950	NTC	207
58151427	NTC_FAR87950	NTC	108
58151428	NTC_FAR87950	NTC	122
58151429	NTC_FAR87950	NTC	163
58151430	NTC_FAR87950	NTC	159
58151431	NTC_FAR87950	NTC	50
58151432	NTC_FAR87950	NTC	100
58151433	NTC_FAR87950	NTC	132
58151434	NTC_FAR87950	NTC	60
58151435	NTC_FAR87950	NTC	54
58151436	NTC_FAR87950	NTC	9
58151437	NTC_FAR87950	NTC	114
58151438	NTC_FAR87950	NTC	101
58151439	NTC_FAR87950	NTC	64
58151440	NTC_FAR87950	NTC	139
58151441	NTC_FAR87950	NTC	145
58151442	NTC_FAR87950	NTC	92
58151443	NTC_FAR87950	NTC	134
58151444	NTC_FAR87950	NTC	50
58151445	NTC_FAR87950	NTC	168
58151446	NTC_FAR87950	NTC	105
58151447	NTC_FAR87950	NTC	58
58151448	NTC_FAR87950	NTC	142
58151449	NTC_FAR87950	NTC	123
58151450	NTC_FAR87950	NTC	103
58151451	NTC_FAR87950	NTC	111
58151452	NTC_FAR87950	NTC	74
58151453	NTC_FAR87950	NTC	152
58151454	NTC_FAR87950	NTC	101
58151455	NTC_FAR87950	NTC	113
58151456	NTC_FAR87950	NTC	119
58151457	NTC_FAR87950	NTC	190
58151458	NTC_FAR87950	NTC	153
58151459	NTC_FAR87950	NTC	163
58151460	NTC_FAR87950	NTC	86
58151461	NTC_FAR87950	NTC	176
58151462	NTC_FAR87950	NTC	130
58151463	NTC_FAR87950	NTC	125
58151464	NTC_FAR87950	NTC	109
58151465	NTC_FAR87950	NTC	55
58151466	NTC_FAR87950	NTC	88
58151467	NTC_FAR87950	NTC	137
58151468	NTC_FAR87950	NTC	149
58151469	NTC_FAR87950	NTC	44
58151470	NTC_FAR87950	NTC	123
58151471	NTC_FAR87950	NTC	21
58151472	NTC_FAR87950	NTC	67
58151473	NTC_FAR87950	NTC	146
58151474	NTC_FAR87950	NTC	69
58151475	NTC_FAR87950	NTC	125
58151476	NTC_FAR87950	NTC	85
58151477	NTC_FAR87950	NTC	86
58151478	NTC_FAR87950	NTC	120
58151479	NTC_FAR87950	NTC	131
58151480	NTC_FAR87950	NTC	87
58151481	NTC_FAR87950	NTC	105
58151482	NTC_FAR87950	NTC	79
58151483	NTC_FAR87950	NTC	96
58151484	NTC_FAR87950	NTC	103
58151485	NTC_FAR87950	NTC	99
58151486	NTC_FAR87950	NTC	18
58151487	NTC_FAR87950	NTC	92
58151488	NTC_FAR87950	NTC	73
58151489	NTC_FAR87950	NTC	82
58151490	NTC_FAR87950	NTC	60
58151491	NTC_FAR87950	NTC	91
58151492	NTC_FAR87950	NTC	83
58151493	NTC_FAR87950	NTC	96
58151494	NTC_FAR87950	NTC	152
58151495	NTC_FAR87950	NTC	58
58151496	NTC_FAR87950	NTC	125
58151497	NTC_FAR87950	NTC	38
58151498	NTC_FAR87950	NTC	43
58151499	NTC_FAR87950	NTC	110
58151500	NTC_FAR87950	NTC	26
58151501	NTC_FAR87950	NTC	113
58151502	NTC_FAR87950	NTC	155
58151503	NTC_FAR87950	NTC	116
58151504	NTC_FAR87950	NTC	88
58151505	NTC_FAR87950	NTC	58
58151506	NTC_FAR87950	NTC	171
58151507	NTC_FAR87950	NTC	109
58151508	NTC_FAR87950	NTC	204
58151509	NTC_FAR87950	NTC	150
58151510	NTC_FAR87950	NTC	157
58151511	NTC_FAR87950	NTC	93
58151512	NTC_FAR87950	NTC	91
58151513	NTC_FAR87950	NTC	160
58151514	NTC_FAR87950	NTC	125
58151515	NTC_FAR87950	NTC	33
58151516	NTC_FAR87950	NTC	136
58151517	NTC_FAR87950	NTC	103
58151518	NTC_FAR87950	NTC	96
58151519	NTC_FAR87950	NTC	159
58151520	NTC_FAR87950	NTC	144
58151521	NTC_FAR87950	NTC	137
58151522	NTC_FAR87950	NTC	107
58151523	NTC_FAR87950	NTC	21
58151524	NTC_FAR87950	NTC	61
58151525	NTC_FAR87950	NTC	153
58151526	NTC_FAR87950	NTC	114
58151527	NTC_FAR87950	NTC	170
58151528	NTC_FAR87950	NTC	49
58151529	NTC_FAR87950	NTC	144
58151530	NTC_FAR87950	NTC	74
58151531	NTC_FAR87950	NTC	115
58151532	NTC_FAR87950	NTC	158
58151533	NTC_FAR87950	NTC	64
58151534	NTC_FAR87950	NTC	38
58151535	NTC_FAR87950	NTC	174
58151536	NTC_FAR87950	NTC	116
58151537	NTC_FAR87950	NTC	51
58151538	NTC_FAR87950	NTC	166
58151539	NTC_FAR87950	NTC	93
58151540	NTC_FAR87950	NTC	46
58151541	NTC_FAR87950	NTC	160
58151542	NTC_FAR87950	NTC	161
58151543	NTC_FAR87950	NTC	69
58151544	NTC_FAR87950	NTC	84
58151545	NTC_FAR87950	NTC	164
58151546	NTC_FAR87950	NTC	79
58151547	NTC_FAR87950	NTC	128
58151548	NTC_FAR87950	NTC	74
58151549	NTC_FAR87950	NTC	107
58151550	NTC_FAR87950	NTC	46
58151551	NTC_FAR87950	NTC	130
58151552	NTC_FAR87950	NTC	89
58151553	NTC_FAR87950	NTC	223
58151554	NTC_FAR87950	NTC	99
58151555	NTC_FAR87950	NTC	72
58151556	NTC_FAR87950	NTC	124
58151557	NTC_FAR87950	NTC	105
58151558	NTC_FAR87950	NTC	131
58151559	NTC_FAR87950	NTC	47
58151560	NTC_FAR87950	NTC	36
58151561	NTC_FAR87950	NTC	178
58151562	NTC_FAR87950	NTC	163
58151563	NTC_FAR87950	NTC	45
58151564	NTC_FAR87950	NTC	96
58151565	NTC_FAR87950	NTC	109
58151566	NTC_FAR87950	NTC	115
58151567	NTC_FAR87950	NTC	109
58151568	NTC_FAR87950	NTC	13
58151569	NTC_FAR87950	NTC	155
58151570	NTC_FAR87950	NTC	76
58151571	NTC_FAR87950	NTC	161
58151572	NTC_FAR87950	NTC	105
58151573	NTC_FAR87950	NTC	155
58151574	NTC_FAR87950	NTC	103
58151575	NTC_FAR87950	NTC	112
58151576	NTC_FAR87950	NTC	141
58151577	NTC_FAR87950	NTC	99
58151578	NTC_FAR87950	NTC	39
58151579	NTC_FAR87950	NTC	43
58151580	NTC_FAR87950	NTC	91
58151581	NTC_FAR87950	NTC	91
58151582	NTC_FAR87950	NTC	33
58151583	NTC_FAR87950	NTC	114
58151584	NTC_FAR87950	NTC	60
58151585	NTC_FAR87950	NTC	127
58151586	NTC_FAR87950	NTC	138
58151587	NTC_FAR87950	NTC	52
58151588	NTC_FAR87950	NTC	149
58151589	NTC_FAR87950	NTC	194
58151590	NTC_FAR87950	NTC	93
58151591	NTC_FAR87950	NTC	136
58151592	NTC_FAR87950	NTC	182
58151593	NTC_FAR87950	NTC	128
58151594	NTC_FAR87950	NTC	61
58151595	NTC_FAR87950	NTC	102
58151596	NTC_FAR87950	NTC	69
58151597	NTC_FAR87950	NTC	133
58151598	NTC_FAR87950	NTC	163
58151599	NTC_FAR87950	NTC	88
58151600	NTC_FAR87950	NTC	109
58151601	NTC_FAR87950	NTC	58
58151602	NTC_FAR87950	NTC	96
58151603	NTC_FAR87950	NTC	67
58151604	NTC_FAR87950	NTC	88
58151605	NTC_FAR87950	NTC	18
58151606	NTC_FAR87950	NTC	94
58151607	NTC_FAR87950	NTC	132
58151608	NTC_FAR87950	NTC	167
58151609	NTC_FAR87950	NTC	45
58151610	NTC_FAR87950	NTC	92
58151611	NTC_FAR87950	NTC	108
58151612	NTC_FAR87950	NTC	115
58151613	NTC_FAR87950	NTC	130
58151614	NTC_FAR87950	NTC	101
58151615	NTC_FAR87950	NTC	125
58151616	NTC_FAR87950	NTC	157
58151617	NTC_FAR87950	NTC	99
58151618	NTC_FAR87950	NTC	206
58151619	NTC_FAR87950	NTC	82
58151620	NTC_FAR87950	NTC	64
58151621	NTC_FAR87950	NTC	64
58151622	NTC_FAR87950	NTC	50
58151623	NTC_FAR87950	NTC	106
58151624	NTC_FAR87950	NTC	103
58151625	NTC_FAR87950	NTC	50
58151626	NTC_FAR87950	NTC	78
58151627	NTC_FAR87950	NTC	46
58151628	NTC_FAR87950	NTC	147
58151629	NTC_FAR87950	NTC	77
58151630	NTC_FAR87950	NTC	146
58151631	NTC_FAR87950	NTC	93
58151632	NTC_FAR87950	NTC	133
58151633	NTC_FAR87950	NTC	146
58151634	NTC_FAR87950	NTC	104
58151635	NTC_FAR87950	NTC	60
58151636	NTC_FAR87950	NTC	142
58151637	NTC_FAR87950	NTC	152
58151638	NTC_FAR87950	NTC	149
58151639	NTC_FAR87950	NTC	136
58151640	NTC_FAR87950	NTC	121
58151641	NTC_FAR87950	NTC	169
58151642	NTC_FAR87950	NTC	117
58151643	NTC_FAR87950	NTC	36
58151644	NTC_FAR87950	NTC	30
58151645	NTC_FAR87950	NTC	79
58151646	NTC_FAR87950	NTC	92
58151647	NTC_FAR87950	NTC	19
58151648	NTC_FAR87950	NTC	81
58151649	NTC_FAR87950	NTC	205
58151650	NTC_FAR87950	NTC	88
58151651	NTC_FAR87950	NTC	143
58151652	NTC_FAR87950	NTC	73
58151653	NTC_FAR87950	NTC	65
58151654	NTC_FAR87950	NTC	79
58151655	NTC_FAR87950	NTC	190
58151656	NTC_FAR87950	NTC	131
58151657	NTC_FAR87950	NTC	12
58151658	NTC_FAR87950	NTC	84
58151659	NTC_FAR87950	NTC	106
58151660	NTC_FAR87950	NTC	111
58151661	NTC_FAR87950	NTC	49
58151662	NTC_FAR87950	NTC	26
58151663	NTC_FAR87950	NTC	105
58151664	NTC_FAR87950	NTC	67
58151665	NTC_FAR87950	NTC	261
58151666	NTC_FAR87950	NTC	10
58151667	NTC_FAR87950	NTC	33
58151668	NTC_FAR87950	NTC	50
58151669	NTC_FAR87950	NTC	92
58151670	NTC_FAR87950	NTC	84
58151671	NTC_FAR87950	NTC	94
58151672	NTC_FAR87950	NTC	56
58151673	NTC_FAR87950	NTC	170
58151674	NTC_FAR87950	NTC	148
58151675	NTC_FAR87950	NTC	19
58151676	NTC_FAR87950	NTC	84
58151677	NTC_FAR87950	NTC	100
58151678	NTC_FAR87950	NTC	66
58151679	NTC_FAR87950	NTC	114
58151680	NTC_FAR87950	NTC	110
58151681	NTC_FAR87950	NTC	19
58151682	NTC_FAR87950	NTC	134
58151683	NTC_FAR87950	NTC	76
58151684	NTC_FAR87950	NTC	139
58151685	NTC_FAR87950	NTC	111
58151686	NTC_FAR87950	NTC	118
58151687	NTC_FAR87950	NTC	103
58151688	NTC_FAR87950	NTC	169
58151689	NTC_FAR87950	NTC	106
58151690	NTC_FAR87950	NTC	136
58151691	NTC_FAR87950	NTC	101
58151692	NTC_FAR87950	NTC	60
58151693	NTC_FAR87950	NTC	154
58151694	NTC_FAR87950	NTC	104
58151695	NTC_FAR87950	NTC	57
58151696	NTC_FAR87950	NTC	8
58151697	NTC_FAR87950	NTC	126
58151698	NTC_FAR87950	NTC	77
58151699	NTC_FAR87950	NTC	48
58151700	NTC_FAR87950	NTC	59
58151701	NTC_FAR87950	NTC	147
58151702	NTC_FAR87950	NTC	88
58151703	NTC_FAR87950	NTC	9
58151704	NTC_FAR87950	NTC	166
58151705	NTC_FAR87950	NTC	127
58151706	NTC_FAR87950	NTC	62
58151707	NTC_FAR87950	NTC	120
58151708	NTC_FAR87950	NTC	111
58151709	NTC_FAR87950	NTC	56
58151710	NTC_FAR87950	NTC	104
58151711	NTC_FAR87950	NTC	87
58151712	NTC_FAR87950	NTC	124
58151713	NTC_FAR87950	NTC	125
58151714	NTC_FAR87950	NTC	115
58151715	NTC_FAR87950	NTC	168
58151716	NTC_FAR87950	NTC	48
58151717	NTC_FAR87950	NTC	93
58151718	NTC_FAR87950	NTC	89
58151719	NTC_FAR87950	NTC	112
58151720	NTC_FAR87950	NTC	79
58151721	NTC_FAR87950	NTC	79
58151722	NTC_FAR87950	NTC	70
58151723	NTC_FAR87950	NTC	160
58151724	NTC_FAR87950	NTC	114
58151725	NTC_FAR87950	NTC	67
58151726	NTC_FAR87950	NTC	8
58151727	NTC_FAR87950	NTC	102
58151728	NTC_FAR87950	NTC	149
58151729	NTC_FAR87950	NTC	142
58151730	NTC_FAR87950	NTC	30
58151731	NTC_FAR87950	NTC	112
58151732	NTC_FAR87950	NTC	38
58151733	NTC_FAR87950	NTC	119
58151734	NTC_FAR87950	NTC	113
58151735	NTC_FAR87950	NTC	103
58151736	NTC_FAR87950	NTC	105
58151737	NTC_FAR87950	NTC	48
58151738	NTC_FAR87950	NTC	136
58151739	NTC_FAR87950	NTC	17
58151740	NTC_FAR87950	NTC	65
58151741	NTC_FAR87950	NTC	82
58151742	NTC_FAR87950	NTC	168
58151743	NTC_FAR87950	NTC	40
58151744	NTC_FAR87950	NTC	161
58151745	NTC_FAR87950	NTC	74
58151746	NTC_FAR87950	NTC	136
58151747	NTC_FAR87950	NTC	49
58151748	NTC_FAR87950	NTC	84
58151749	NTC_FAR87950	NTC	12
58151750	NTC_FAR87950	NTC	91
58151751	NTC_FAR87950	NTC	63
58151752	NTC_FAR87950	NTC	96
58151753	NTC_FAR87950	NTC	55
58151754	NTC_FAR87950	NTC	133
58151755	NTC_FAR87950	NTC	141
58151756	NTC_FAR87950	NTC	50
58151757	NTC_FAR87950	NTC	86
58151758	NTC_FAR87950	NTC	89
58151759	NTC_FAR87950	NTC	35
58151760	NTC_FAR87950	NTC	86
58151761	NTC_FAR87950	NTC	161
58151762	NTC_FAR87950	NTC	131
58151763	NTC_FAR87950	NTC	132
58151764	NTC_FAR87950	NTC	55
58151765	NTC_FAR87950	NTC	103
58151766	NTC_FAR87950	NTC	128
58151767	NTC_FAR87950	NTC	132
58151768	NTC_FAR87950	NTC	123
58151769	NTC_FAR87950	NTC	41
58151770	NTC_FAR87950	NTC	99
58151771	NTC_FAR87950	NTC	86
58151772	NTC_FAR87950	NTC	95
58151773	NTC_FAR87950	NTC	37
58151774	NTC_FAR87950	NTC	100
58151775	NTC_FAR87950	NTC	100
58151776	NTC_FAR87950	NTC	74
58151777	NTC_FAR87950	NTC	163
58151778	NTC_FAR87950	NTC	63
58151779	NTC_FAR87950	NTC	153
58151780	NTC_FAR87950	NTC	59
58151781	NTC_FAR87950	NTC	42
58151782	NTC_FAR87950	NTC	100
58151783	NTC_FAR87950	NTC	98
58151784	NTC_FAR87950	NTC	27
58151785	NTC_FAR87950	NTC	27
58151786	NTC_FAR87950	NTC	139
58151787	NTC_FAR87950	NTC	40
58151788	NTC_FAR87950	NTC	117
58151789	NTC_FAR87950	NTC	143
58151790	NTC_FAR87950	NTC	148
58151791	NTC_FAR87950	NTC	126
58151792	NTC_FAR87950	NTC	103
58151793	NTC_FAR87950	NTC	120
58151794	NTC_FAR87950	NTC	157
58151795	NTC_FAR87950	NTC	52
58151796	NTC_FAR87950	NTC	105
58151797	NTC_FAR87950	NTC	113
58151798	NTC_FAR87950	NTC	125
58151799	NTC_FAR87950	NTC	59
58151800	NTC_FAR87950	NTC	89
58151801	NTC_FAR87950	NTC	9
58151802	NTC_FAR87950	NTC	100
58151803	NTC_FAR87950	NTC	86
58151804	NTC_FAR87950	NTC	79
58151805	NTC_FAR87950	NTC	107
58151806	NTC_FAR87950	NTC	105
58151807	NTC_FAR87950	NTC	40
58151808	NTC_FAR87950	NTC	83
58151809	NTC_FAR87950	NTC	33
58151810	NTC_FAR87950	NTC	101
58151811	NTC_FAR87950	NTC	94
58151812	NTC_FAR87950	NTC	131
58151813	NTC_FAR87950	NTC	138
58151814	NTC_FAR87950	NTC	126
58151815	NTC_FAR87950	NTC	92
58151816	NTC_FAR87950	NTC	122
58151817	NTC_FAR87950	NTC	15
58151818	NTC_FAR87950	NTC	83
58151819	NTC_FAR87950	NTC	51
58151820	NTC_FAR87950	NTC	115
58151821	NTC_FAR87950	NTC	55
58151822	NTC_FAR87950	NTC	124
58151823	NTC_FAR87950	NTC	65
58151824	NTC_FAR87950	NTC	86
58151825	NTC_FAR87950	NTC	106
58151826	NTC_FAR87950	NTC	115
58151827	NTC_FAR87950	NTC	139
58151828	NTC_FAR87950	NTC	61
58151829	NTC_FAR87950	NTC	156
58151830	NTC_FAR87950	NTC	134
58151831	NTC_FAR87950	NTC	73
58151832	NTC_FAR87950	NTC	135
58151833	NTC_FAR87950	NTC	81
58151834	NTC_FAR87950	NTC	162
58151835	NTC_FAR87950	NTC	31
58151836	NTC_FAR87950	NTC	95
58151837	NTC_FAR87950	NTC	148
58151838	NTC_FAR87950	NTC	92
58151839	NTC_FAR87950	NTC	133
58151840	NTC_FAR87950	NTC	87
58151841	NTC_FAR87950	NTC	89
58151842	NTC_FAR87950	NTC	89
58151843	NTC_FAR87950	NTC	105
58151844	NTC_FAR87950	NTC	33
58151845	NTC_FAR87950	NTC	193
58151846	NTC_FAR87950	NTC	164
58151847	NTC_FAR87950	NTC	69
58151848	NTC_FAR87950	NTC	26
58151849	NTC_FAR87950	NTC	93
58151850	NTC_FAR87950	NTC	113
58151851	NTC_FAR87950	NTC	132
58151852	NTC_FAR87950	NTC	70
58151853	NTC_FAR87950	NTC	101
58151854	NTC_FAR87950	NTC	32
58151855	NTC_FAR87950	NTC	70
58151856	NTC_FAR87950	NTC	57
58151857	NTC_FAR87950	NTC	95
58151858	NTC_FAR87950	NTC	87
58151859	NTC_FAR87950	NTC	101
58151860	NTC_FAR87950	NTC	151
58151861	NTC_FAR87950	NTC	98
58151862	NTC_FAR87950	NTC	66
58151863	NTC_FAR87950	NTC	109
58151864	NTC_FAR87950	NTC	71
58151865	NTC_FAR87950	NTC	92
58151866	NTC_FAR87950	NTC	80
58151867	NTC_FAR87950	NTC	144
58151868	NTC_FAR87950	NTC	95
58151869	NTC_FAR87950	NTC	129
58151870	NTC_FAR87950	NTC	109
58151871	NTC_FAR87950	NTC	160
58151872	NTC_FAR87950	NTC	143
58151873	NTC_FAR87950	NTC	48
58151874	NTC_FAR87950	NTC	115
58151875	NTC_FAR87950	NTC	48
58151876	NTC_FAR87950	NTC	80
58151877	NTC_FAR87950	NTC	131
58151878	NTC_FAR87950	NTC	123
58151879	NTC_FAR87950	NTC	122
58151880	NTC_FAR87950	NTC	70
58151881	NTC_FAR87950	NTC	103
58151882	NTC_FAR87950	NTC	83
58151883	NTC_FAR87950	NTC	143
58151884	NTC_FAR87950	NTC	101
58151885	NTC_FAR87950	NTC	60
58151886	NTC_FAR87950	NTC	49
58151887	NTC_FAR87950	NTC	81
58151888	NTC_FAR87950	NTC	90
58151889	NTC_FAR87950	NTC	73
58151890	NTC_FAR87950	NTC	101
58151891	NTC_FAR87950	NTC	47
58151892	NTC_FAR87950	NTC	66
58151893	NTC_FAR87950	NTC	76
58151894	NTC_FAR87950	NTC	95
58151895	NTC_FAR87950	NTC	73
58151896	NTC_FAR87950	NTC	214
58151897	NTC_FAR87950	NTC	79
58151898	NTC_FAR87950	NTC	60
58151899	NTC_FAR87950	NTC	152
58151900	NTC_FAR87950	NTC	96
58151901	NTC_FAR87950	NTC	116
58151902	NTC_FAR87950	NTC	180
58151903	NTC_FAR87950	NTC	91
58151904	NTC_FAR87950	NTC	156
58151905	NTC_FAR87950	NTC	149
58151906	NTC_FAR87950	NTC	13
58151907	NTC_FAR87950	NTC	95
58151908	NTC_FAR87950	NTC	23
58151909	NTC_FAR87950	NTC	141
58151910	NTC_FAR87950	NTC	105
58151911	NTC_FAR87950	NTC	160
58151912	NTC_FAR87950	NTC	156
58151913	NTC_FAR87950	NTC	108
58151914	NTC_FAR87950	NTC	189
58151915	NTC_FAR87950	NTC	128
58151916	NTC_FAR87950	NTC	51
58151917	NTC_FAR87950	NTC	95
58151918	NTC_FAR87950	NTC	93
58151919	NTC_FAR87950	NTC	132
58151920	NTC_FAR87950	NTC	126
58151921	NTC_FAR87950	NTC	91
58151922	NTC_FAR87950	NTC	51
58151923	NTC_FAR87950	NTC	137
58151924	NTC_FAR87950	NTC	59
58151925	NTC_FAR87950	NTC	61
58151926	NTC_FAR87950	NTC	52
58151927	NTC_FAR87950	NTC	40
58151928	NTC_FAR87950	NTC	137
58151929	NTC_FAR87950	NTC	104
58151930	NTC_FAR87950	NTC	102
58151931	NTC_FAR87950	NTC	91
58151932	NTC_FAR87950	NTC	50
58151933	NTC_FAR87950	NTC	103
58151934	NTC_FAR87950	NTC	144
58151935	NTC_FAR87950	NTC	10
58151936	NTC_FAR87950	NTC	70
58151937	NTC_FAR87950	NTC	94
58151938	NTC_FAR87950	NTC	45
58151939	NTC_FAR87950	NTC	92
58151940	NTC_FAR87950	NTC	102
58151941	NTC_FAR87950	NTC	122
58151942	NTC_FAR87950	NTC	255
58151943	NTC_FAR87950	NTC	116
58151944	NTC_FAR87950	NTC	56
58151945	NTC_FAR87950	NTC	112
58151946	NTC_FAR87950	NTC	186
58151947	NTC_FAR87950	NTC	50
58151948	NTC_FAR87950	NTC	67
58151949	NTC_FAR87950	NTC	114
58151950	NTC_FAR87950	NTC	152
58151951	NTC_FAR87950	NTC	58
58151952	NTC_FAR87950	NTC	62
58151953	NTC_FAR87950	NTC	118
58151954	NTC_FAR87950	NTC	54
58151955	NTC_FAR87950	NTC	133
58151956	NTC_FAR87950	NTC	78
58151957	NTC_FAR87950	NTC	112
58151958	NTC_FAR87950	NTC	93
58151959	NTC_FAR87950	NTC	62
58151960	NTC_FAR87950	NTC	8
58151961	NTC_FAR87950	NTC	36
58151962	NTC_FAR87950	NTC	94
58151963	NTC_FAR87950	NTC	187
58151964	NTC_FAR87950	NTC	78
58151965	NTC_FAR87950	NTC	66
58151966	NTC_FAR87950	NTC	66
58151967	NTC_FAR87950	NTC	102
58151968	NTC_FAR87950	NTC	64
58151969	NTC_FAR87950	NTC	69
58151970	NTC_FAR87950	NTC	108
58151971	NTC_FAR87950	NTC	46
58151972	NTC_FAR87950	NTC	109
58151973	NTC_FAR87950	NTC	53
58151974	NTC_FAR87950	NTC	45
58151975	NTC_FAR87950	NTC	180
58151976	NTC_FAR87950	NTC	203
58151977	NTC_FAR87950	NTC	82
58151978	NTC_FAR87950	NTC	117
58151979	NTC_FAR87950	NTC	120
58151980	NTC_FAR87950	NTC	36
58151981	NTC_FAR87950	NTC	37
58151982	NTC_FAR87950	NTC	61
58151983	NTC_FAR87950	NTC	195
58151984	NTC_FAR87950	NTC	122
58151985	NTC_FAR87950	NTC	66
58151986	NTC_FAR87950	NTC	196
58151987	NTC_FAR87950	NTC	95
58151988	NTC_FAR87950	NTC	37
58151989	NTC_FAR87950	NTC	81
58151990	NTC_FAR87950	NTC	82
58151991	NTC_FAR87950	NTC	75
58151992	NTC_FAR87950	NTC	106
58151993	NTC_FAR87950	NTC	108
58151994	NTC_FAR87950	NTC	99
58151995	NTC_FAR87950	NTC	87
58151996	NTC_FAR87950	NTC	135
58151997	NTC_FAR87950	NTC	116
58151998	NTC_FAR87950	NTC	31
58151999	NTC_FAR87950	NTC	84
58152000	NTC_FAR87950	NTC	108
58152001	NTC_FAR87950	NTC	132
58152002	NTC_FAR87950	NTC	98
58152003	NTC_FAR87950	NTC	71
58152004	NTC_FAR87950	NTC	137
58152005	NTC_FAR87950	NTC	87
58152006	NTC_FAR87950	NTC	96
58152007	NTC_FAR87950	NTC	102
58152008	NTC_FAR87950	NTC	91
58152009	NTC_FAR87950	NTC	186
58152010	NTC_FAR87950	NTC	45
58152011	NTC_FAR87950	NTC	95
58152012	NTC_FAR87950	NTC	60
58152013	NTC_FAR87950	NTC	79
58152014	NTC_FAR87950	NTC	67
58152015	NTC_FAR87950	NTC	176
58152016	NTC_FAR87950	NTC	70
58152017	NTC_FAR87950	NTC	104
58152018	NTC_FAR87950	NTC	9
58152019	NTC_FAR87950	NTC	153
58152020	NTC_FAR87950	NTC	117
58152021	NTC_FAR87950	NTC	139
58152022	NTC_FAR87950	NTC	102
58152023	NTC_FAR87950	NTC	92
58152024	NTC_FAR87950	NTC	107
58152025	NTC_FAR87950	NTC	192
58152026	NTC_FAR87950	NTC	50
58152027	NTC_FAR87950	NTC	82
58152028	NTC_FAR87950	NTC	118
58152029	NTC_FAR87950	NTC	77
58152030	NTC_FAR87950	NTC	58
58152031	NTC_FAR87950	NTC	24
58152032	NTC_FAR87950	NTC	51
58152033	NTC_FAR87950	NTC	147
58152034	NTC_FAR87950	NTC	58
58152035	NTC_FAR87950	NTC	165
58152036	NTC_FAR87950	NTC	83
58152037	NTC_FAR87950	NTC	137
58152038	NTC_FAR87950	NTC	144
58152039	NTC_FAR87950	NTC	78
58152040	NTC_FAR87950	NTC	58
58152041	NTC_FAR87950	NTC	36
58152042	NTC_FAR87950	NTC	96
58152043	NTC_FAR87950	NTC	75
58152044	NTC_FAR87950	NTC	58
58152045	NTC_FAR87950	NTC	91
58152046	NTC_FAR87950	NTC	81
58152047	NTC_FAR87950	NTC	50
58152048	NTC_FAR87950	NTC	133
58152049	NTC_FAR87950	NTC	79
58152050	NTC_FAR87950	NTC	133
58152051	NTC_FAR87950	NTC	121
58152052	NTC_FAR87950	NTC	35
58152053	NTC_FAR87950	NTC	135
58152054	NTC_FAR87950	NTC	124
58152055	NTC_FAR87950	NTC	68
58152056	NTC_FAR87950	NTC	67
58152057	NTC_FAR87950	NTC	89
58152058	NTC_FAR87950	NTC	138
58152059	NTC_FAR87950	NTC	54
58152060	NTC_FAR87950	NTC	214
58152061	NTC_FAR87950	NTC	12
58152062	NTC_FAR87950	NTC	8
58152063	NTC_FAR87950	NTC	73
58152064	NTC_FAR87950	NTC	118
58152065	NTC_FAR87950	NTC	27
58152066	NTC_FAR87950	NTC	168
58152067	NTC_FAR87950	NTC	79
58152068	NTC_FAR87950	NTC	89
58152069	NTC_FAR87950	NTC	35
58152070	NTC_FAR87950	NTC	52
58152071	NTC_FAR87950	NTC	87
58152072	NTC_FAR87950	NTC	138
58152073	NTC_FAR87950	NTC	93
58152074	NTC_FAR87950	NTC	108
58152075	NTC_FAR87950	NTC	24
58152076	NTC_FAR87950	NTC	121
58152077	NTC_FAR87950	NTC	87
58152078	NTC_FAR87950	NTC	61
58152079	NTC_FAR87950	NTC	144
58152080	NTC_FAR87950	NTC	93
58152081	NTC_FAR87950	NTC	89
58152082	NTC_FAR87950	NTC	61
58152083	NTC_FAR87950	NTC	99
58152084	NTC_FAR87950	NTC	93
58152085	NTC_FAR87950	NTC	131
58152086	NTC_FAR87950	NTC	95
58152087	NTC_FAR87950	NTC	89
58152088	NTC_FAR87950	NTC	41
58152089	NTC_FAR87950	NTC	126
58152090	NTC_FAR87950	NTC	52
58152091	NTC_FAR87950	NTC	89
58152092	NTC_FAR87950	NTC	102
58152093	NTC_FAR87950	NTC	127
58152094	NTC_FAR87950	NTC	98
58152095	NTC_FAR87950	NTC	120
58152096	NTC_FAR87950	NTC	113
58152097	NTC_FAR87950	NTC	89
58152098	NTC_FAR87950	NTC	44
58152099	NTC_FAR87950	NTC	144
58152100	NTC_FAR87950	NTC	195
58152101	NTC_FAR87950	NTC	222
58152102	NTC_FAR87950	NTC	110
58152103	NTC_FAR87950	NTC	61
58152104	NTC_FAR87950	NTC	150
58152105	NTC_FAR87950	NTC	111
58152106	NTC_FAR87950	NTC	100
58152107	NTC_FAR87950	NTC	112
58152108	NTC_FAR87950	NTC	140
58152109	NTC_FAR87950	NTC	46
58152110	NTC_FAR87950	NTC	98
58152111	NTC_FAR87950	NTC	91
58152112	NTC_FAR87950	NTC	141
58152113	NTC_FAR87950	NTC	73
58152114	NTC_FAR87950	NTC	55
58152115	NTC_FAR87950	NTC	101
58152116	NTC_FAR87950	NTC	33
58152117	NTC_FAR87950	NTC	57
58152118	NTC_FAR87950	NTC	18
58152119	NTC_FAR87950	NTC	123
58152120	NTC_FAR87950	NTC	154
58152121	NTC_FAR87950	NTC	52
58152122	NTC_FAR87950	NTC	116
58152123	NTC_FAR87950	NTC	86
58152124	NTC_FAR87950	NTC	84
58152125	NTC_FAR87950	NTC	190
58152126	NTC_FAR87950	NTC	103
58152127	NTC_FAR87950	NTC	38
58152128	NTC_FAR87950	NTC	44
58152129	NTC_FAR87950	NTC	102
58152130	NTC_FAR87950	NTC	173
58152131	NTC_FAR87950	NTC	53
58152132	NTC_FAR87950	NTC	103
58152133	NTC_FAR87950	NTC	64
58152134	NTC_FAR87950	NTC	143
58152135	NTC_FAR87950	NTC	106
58152136	NTC_FAR87950	NTC	98
58152137	NTC_FAR87950	NTC	122
58152138	NTC_FAR87950	NTC	125
58152139	NTC_FAR87950	NTC	130
58152140	NTC_FAR87950	NTC	106
58152141	NTC_FAR87950	NTC	80
58152142	NTC_FAR87950	NTC	74
58152143	NTC_FAR87950	NTC	70
58152144	NTC_FAR87950	NTC	76
58152145	NTC_FAR87950	NTC	76
58152146	NTC_FAR87950	NTC	112
58152147	NTC_FAR87950	NTC	124
58152148	NTC_FAR87950	NTC	121
58152149	NTC_FAR87950	NTC	43
58152150	NTC_FAR87950	NTC	106
58152151	NTC_FAR87950	NTC	87
58152152	NTC_FAR87950	NTC	133
58152153	NTC_FAR87950	NTC	135
58152154	NTC_FAR87950	NTC	131
58152155	NTC_FAR87950	NTC	33
58152156	NTC_FAR87950	NTC	122
58152157	NTC_FAR87950	NTC	55
58152158	NTC_FAR87950	NTC	35
58152159	NTC_FAR87950	NTC	68
58152160	NTC_FAR87950	NTC	86
58152161	NTC_FAR87950	NTC	44
58152162	NTC_FAR87950	NTC	55
58152163	NTC_FAR87950	NTC	66
58152164	NTC_FAR87950	NTC	76
58152165	NTC_FAR87950	NTC	62
58152166	NTC_FAR87950	NTC	95
58152167	NTC_FAR87950	NTC	94
58152168	NTC_FAR87950	NTC	89
58152169	NTC_FAR87950	NTC	122
58152170	NTC_FAR87950	NTC	41
58152171	NTC_FAR87950	NTC	50
58152172	NTC_FAR87950	NTC	77
58152173	NTC_FAR87950	NTC	153
58152174	NTC_FAR87950	NTC	74
58152175	NTC_FAR87950	NTC	111
58152176	NTC_FAR87950	NTC	192
58152177	NTC_FAR87950	NTC	56
58152178	NTC_FAR87950	NTC	167
58152179	NTC_FAR87950	NTC	129
58152180	NTC_FAR87950	NTC	115
58152181	NTC_FAR87950	NTC	151
58152182	NTC_FAR87950	NTC	26
58152183	NTC_FAR87950	NTC	88
58152184	NTC_FAR87950	NTC	63
58152185	NTC_FAR87950	NTC	163
58152186	NTC_FAR87950	NTC	97
58152187	NTC_FAR87950	NTC	61
58152188	NTC_FAR87950	NTC	181
58152189	NTC_FAR87950	NTC	210
58152190	NTC_FAR87950	NTC	107
58152191	NTC_FAR87950	NTC	206
58152192	NTC_FAR87950	NTC	112
58152193	NTC_FAR87950	NTC	62
58152194	NTC_FAR87950	NTC	73
58152195	NTC_FAR87950	NTC	90
58152196	NTC_FAR87950	NTC	77
58152197	NTC_FAR87950	NTC	107
58152198	NTC_FAR87950	NTC	106
58152199	NTC_FAR87950	NTC	172
58152200	NTC_FAR87950	NTC	80
58152201	NTC_FAR87950	NTC	101
58152202	NTC_FAR87950	NTC	115
58152203	NTC_FAR87950	NTC	79
58152204	NTC_FAR87950	NTC	157
58152205	NTC_FAR87950	NTC	44
58152206	NTC_FAR87950	NTC	161
58152207	NTC_FAR87950	NTC	21
58152208	NTC_FAR87950	NTC	82
58152209	NTC_FAR87950	NTC	148
58152210	NTC_FAR87950	NTC	61
58152211	NTC_FAR87950	NTC	21
58152212	NTC_FAR87950	NTC	120
58152213	NTC_FAR87950	NTC	148
58152214	NTC_FAR87950	NTC	141
58152215	NTC_FAR87950	NTC	99
58152216	NTC_FAR87950	NTC	156
58152217	NTC_FAR87950	NTC	103
58152218	NTC_FAR87950	NTC	127
58152219	NTC_FAR87950	NTC	110
58152220	NTC_FAR87950	NTC	140
58152221	NTC_FAR87950	NTC	218
58152222	NTC_FAR87950	NTC	52
58152223	NTC_FAR87950	NTC	55
58152224	NTC_FAR87950	NTC	69
58152225	NTC_FAR87950	NTC	159
58152226	NTC_FAR87950	NTC	69
58152227	NTC_FAR87950	NTC	46
58152228	NTC_FAR87950	NTC	142
58152229	NTC_FAR87950	NTC	9
58152230	NTC_FAR87950	NTC	99
58152231	NTC_FAR87950	NTC	56
58152232	NTC_FAR87950	NTC	151
58152233	NTC_FAR87950	NTC	102
58152234	NTC_FAR87950	NTC	91
58152235	NTC_FAR87950	NTC	82
58152236	NTC_FAR87950	NTC	98
58152237	NTC_FAR87950	NTC	75
58152238	NTC_FAR87950	NTC	85
58152239	NTC_FAR87950	NTC	71
58152240	NTC_FAR87950	NTC	53
58152241	NTC_FAR87950	NTC	98
58152242	NTC_FAR87950	NTC	104
58152243	NTC_FAR87950	NTC	108
58152244	NTC_FAR87950	NTC	51
58152245	NTC_FAR87950	NTC	136
58152246	NTC_FAR87950	NTC	31
58152247	NTC_FAR87950	NTC	146
58152248	NTC_FAR87950	NTC	92
58152249	NTC_FAR87950	NTC	83
58152250	NTC_FAR87950	NTC	68
58152251	NTC_FAR87950	NTC	95
58152252	NTC_FAR87950	NTC	82
58152253	NTC_FAR87950	NTC	100
58152254	NTC_FAR87950	NTC	107
58152255	NTC_FAR87950	NTC	146
58152256	NTC_FAR87950	NTC	218
58152257	NTC_FAR87950	NTC	156
58152258	NTC_FAR87950	NTC	112
58152259	NTC_FAR87950	NTC	93
58152260	NTC_FAR87950	NTC	41
58152261	NTC_FAR87950	NTC	117
58152262	NTC_FAR87950	NTC	111
58152263	NTC_FAR87950	NTC	76
58152264	NTC_FAR87950	NTC	101
58152265	NTC_FAR87950	NTC	145
58152266	NTC_FAR87950	NTC	148
58152267	NTC_FAR87950	NTC	112
58152268	NTC_FAR87950	NTC	14
58152269	NTC_FAR87950	NTC	57
58152270	NTC_FAR87950	NTC	65
58152271	NTC_FAR87950	NTC	44
58152272	NTC_FAR87950	NTC	175
58152273	NTC_FAR87950	NTC	86
58152274	NTC_FAR87950	NTC	34
58152275	NTC_FAR87950	NTC	147
58152276	NTC_FAR87950	NTC	90
58152277	NTC_FAR87950	NTC	87
58152278	NTC_FAR87950	NTC	109
58152279	NTC_FAR87950	NTC	127
58152280	NTC_FAR87950	NTC	65
58152281	NTC_FAR87950	NTC	83
58152282	NTC_FAR87950	NTC	167
58152283	NTC_FAR87950	NTC	167
58152284	NTC_FAR87950	NTC	155
58152285	NTC_FAR87950	NTC	184
58152286	NTC_FAR87950	NTC	157
58152287	NTC_FAR87950	NTC	118
58152288	NTC_FAR87950	NTC	94
58152289	NTC_FAR87950	NTC	181
58152290	NTC_FAR87950	NTC	116
58152291	NTC_FAR87950	NTC	140
58152292	NTC_FAR87950	NTC	134
58152293	NTC_FAR87950	NTC	150
58152294	NTC_FAR87950	NTC	48
58152295	NTC_FAR87950	NTC	68
58152296	NTC_FAR87950	NTC	116
58152297	NTC_FAR87950	NTC	145
58152298	NTC_FAR87950	NTC	97
58152299	NTC_FAR87950	NTC	131
58152300	NTC_FAR87950	NTC	155
58152301	NTC_FAR87950	NTC	76
58152302	NTC_FAR87950	NTC	35
58152303	NTC_FAR87950	NTC	22
58152304	NTC_FAR87950	NTC	88
58152305	NTC_FAR87950	NTC	141
58152306	NTC_FAR87950	NTC	90
58152307	NTC_FAR87950	NTC	114
58152308	NTC_FAR87950	NTC	145
58152309	NTC_FAR87950	NTC	128
58152310	NTC_FAR87950	NTC	68
58152311	NTC_FAR87950	NTC	99
58152312	NTC_FAR87950	NTC	155
58152313	NTC_FAR87950	NTC	117
58152314	NTC_FAR87950	NTC	182
58152315	NTC_FAR87950	NTC	95
58152316	NTC_FAR87950	NTC	60
58152317	NTC_FAR87950	NTC	157
58152318	NTC_FAR87950	NTC	71
58152319	NTC_FAR87950	NTC	162
58152320	NTC_FAR87950	NTC	124
58152321	NTC_FAR87950	NTC	88
58152322	NTC_FAR87950	NTC	36
58152323	NTC_FAR87950	NTC	189
58152324	NTC_FAR87950	NTC	69
58152325	NTC_FAR87950	NTC	67
58152326	NTC_FAR87950	NTC	96
58152327	NTC_FAR87950	NTC	123
58152328	NTC_FAR87950	NTC	46
58152329	NTC_FAR87950	NTC	27
58152330	NTC_FAR87950	NTC	91
58152331	NTC_FAR87950	NTC	96
58152332	NTC_FAR87950	NTC	149
58152333	NTC_FAR87950	NTC	96
58152334	NTC_FAR87950	NTC	164
58152335	NTC_FAR87950	NTC	79
58152336	NTC_FAR87950	NTC	7
58152337	NTC_FAR87950	NTC	69
58152338	NTC_FAR87950	NTC	112
58152339	NTC_FAR87950	NTC	51
58152340	NTC_FAR87950	NTC	76
58152341	NTC_FAR87950	NTC	27
58152342	NTC_FAR87950	NTC	153
58152343	NTC_FAR87950	NTC	57
58152344	NTC_FAR87950	NTC	122
58152345	NTC_FAR87950	NTC	80
58152346	NTC_FAR87950	NTC	45
58152347	NTC_FAR87950	NTC	148
58152348	NTC_FAR87950	NTC	124
58152349	NTC_FAR87950	NTC	98
58152350	NTC_FAR87950	NTC	90
58152351	NTC_FAR87950	NTC	72
58152352	NTC_FAR87950	NTC	94
58152353	NTC_FAR87950	NTC	94
58152354	NTC_FAR87950	NTC	91
58152355	NTC_FAR87950	NTC	146
58152356	NTC_FAR87950	NTC	89
58152357	NTC_FAR87950	NTC	98
58152358	NTC_FAR87950	NTC	81
58152359	NTC_FAR87950	NTC	43
58152360	NTC_FAR87950	NTC	89
58152361	NTC_FAR87950	NTC	55
58152362	NTC_FAR87950	NTC	117
58152363	NTC_FAR87950	NTC	110
58152364	NTC_FAR87950	NTC	45
58152365	NTC_FAR87950	NTC	170
58152366	NTC_FAR87950	NTC	115
58152367	NTC_FAR87950	NTC	154
58152368	NTC_FAR87950	NTC	84
58152369	NTC_FAR87950	NTC	92
58152370	NTC_FAR87950	NTC	43
58152371	NTC_FAR87950	NTC	140
58152372	NTC_FAR87950	NTC	131
58152373	NTC_FAR87950	NTC	149
58152374	NTC_FAR87950	NTC	123
58152375	NTC_FAR87950	NTC	128
58152376	NTC_FAR87950	NTC	67
58152377	NTC_FAR87950	NTC	159
58152378	NTC_FAR87950	NTC	81
58152379	NTC_FAR87950	NTC	110
58152380	NTC_FAR87950	NTC	86
58152381	NTC_FAR87950	NTC	96
58152382	NTC_FAR87950	NTC	130
58152383	NTC_FAR87950	NTC	59
58152384	NTC_FAR87950	NTC	50
58152385	NTC_FAR87950	NTC	33
58152386	NTC_FAR87950	NTC	65
58152387	NTC_FAR87950	NTC	146
58152388	NTC_FAR87950	NTC	143
58152389	NTC_FAR87950	NTC	70
58152390	NTC_FAR87950	NTC	136
58152391	NTC_FAR87950	NTC	75
58152392	NTC_FAR87950	NTC	118
58152393	NTC_FAR87950	NTC	112
58152394	NTC_FAR87950	NTC	60
58152395	NTC_FAR87950	NTC	72
58152396	NTC_FAR87950	NTC	195
58152397	NTC_FAR87950	NTC	84
58152398	NTC_FAR87950	NTC	71
58152399	NTC_FAR87950	NTC	124
58152400	NTC_FAR87950	NTC	11
58152401	NTC_FAR87950	NTC	150
58152402	NTC_FAR87950	NTC	104
58152403	NTC_FAR87950	NTC	118
58152404	NTC_FAR87950	NTC	139
58152405	NTC_FAR87950	NTC	129
58152406	NTC_FAR87950	NTC	93
58152407	NTC_FAR87950	NTC	265
58152408	NTC_FAR87950	NTC	115
58152409	NTC_FAR87950	NTC	84
58152410	NTC_FAR87950	NTC	114
58152411	NTC_FAR87950	NTC	48
58152412	NTC_FAR87950	NTC	128
58152413	NTC_FAR87950	NTC	72
58152414	NTC_FAR87950	NTC	121
58152415	NTC_FAR87950	NTC	67
58152416	NTC_FAR87950	NTC	78
58152417	NTC_FAR87950	NTC	142
58152418	NTC_FAR87950	NTC	129
58152419	NTC_FAR87950	NTC	61
58152420	NTC_FAR87950	NTC	99
58152421	NTC_FAR87950	NTC	114
58152422	NTC_FAR87950	NTC	118
58152423	NTC_FAR87950	NTC	152
58152424	NTC_FAR87950	NTC	39
58152425	NTC_FAR87950	NTC	77
58152426	NTC_FAR87950	NTC	132
58152427	NTC_FAR87950	NTC	69
58152428	NTC_FAR87950	NTC	132
58152429	NTC_FAR87950	NTC	103
58152430	NTC_FAR87950	NTC	151
58152431	NTC_FAR87950	NTC	99
58152432	NTC_FAR87950	NTC	115
58152433	NTC_FAR87950	NTC	75
58152434	NTC_FAR87950	NTC	104
58152435	NTC_FAR87950	NTC	136
58152436	NTC_FAR87950	NTC	131
58152437	NTC_FAR87950	NTC	33
58152438	NTC_FAR87950	NTC	135
58152439	NTC_FAR87950	NTC	86
58152440	NTC_FAR87950	NTC	168
58152441	NTC_FAR87950	NTC	54
58152442	NTC_FAR87950	NTC	111
58152443	NTC_FAR87950	NTC	71
58152444	NTC_FAR87950	NTC	50
58152445	NTC_FAR87950	NTC	124
58152446	NTC_FAR87950	NTC	63
58152447	NTC_FAR87950	NTC	128
58152448	NTC_FAR87950	NTC	107
58152449	NTC_FAR87950	NTC	91
58152450	NTC_FAR87950	NTC	115
58152451	NTC_FAR87950	NTC	91
58152452	NTC_FAR87950	NTC	45
58152453	NTC_FAR87950	NTC	145
58152454	NTC_FAR87950	NTC	41
58152455	NTC_FAR87950	NTC	81
58152456	NTC_FAR87950	NTC	92
58152457	NTC_FAR87950	NTC	121
58152458	NTC_FAR87950	NTC	42
58152459	NTC_FAR87950	NTC	110
58152460	NTC_FAR87950	NTC	129
58152461	NTC_FAR87950	NTC	101
58152462	NTC_FAR87950	NTC	43
58152463	NTC_FAR87950	NTC	37
58152464	NTC_FAR87950	NTC	92
58152465	NTC_FAR87950	NTC	156
58152466	NTC_FAR87950	NTC	136
58152467	NTC_FAR87950	NTC	42
58152468	NTC_FAR87950	NTC	104
58152469	NTC_FAR87950	NTC	62
58152470	NTC_FAR87950	NTC	94
58152471	NTC_FAR87950	NTC	87
58152472	NTC_FAR87950	NTC	117
58152473	NTC_FAR87950	NTC	13
58152474	NTC_FAR87950	NTC	187
58152475	NTC_FAR87950	NTC	48
58152476	NTC_FAR87950	NTC	77
58152477	NTC_FAR87950	NTC	158
58152478	NTC_FAR87950	NTC	103
58152479	NTC_FAR87950	NTC	44
58152480	NTC_FAR87950	NTC	143
58152481	NTC_FAR87950	NTC	205
58152482	NTC_FAR87950	NTC	108
58152483	NTC_FAR87950	NTC	92
58152484	NTC_FAR87950	NTC	68
58152485	NTC_FAR87950	NTC	66
58152486	NTC_FAR87950	NTC	102
58152487	NTC_FAR87950	NTC	112
58152488	NTC_FAR87950	NTC	77
58152489	NTC_FAR87950	NTC	54
58152490	NTC_FAR87950	NTC	32
58152491	NTC_FAR87950	NTC	101
58152492	NTC_FAR87950	NTC	105
58152493	NTC_FAR87950	NTC	44
58152494	NTC_FAR87950	NTC	110
58152495	NTC_FAR87950	NTC	74
58152496	NTC_FAR87950	NTC	192
58152497	NTC_FAR87950	NTC	124
58152498	NTC_FAR87950	NTC	67
58152499	NTC_FAR87950	NTC	195
58152500	NTC_FAR87950	NTC	75
58152501	NTC_FAR87950	NTC	25
58152502	NTC_FAR87950	NTC	80
58152503	NTC_FAR87950	NTC	206
58152504	NTC_FAR87950	NTC	125
58152505	NTC_FAR87950	NTC	99
58152506	NTC_FAR87950	NTC	98
58152507	NTC_FAR87950	NTC	88
58152508	NTC_FAR87950	NTC	76
58152509	NTC_FAR87950	NTC	89
58152510	NTC_FAR87950	NTC	133
58152511	NTC_FAR87950	NTC	100
58152512	NTC_FAR87950	NTC	91
58152513	NTC_FAR87950	NTC	172
58152514	NTC_FAR87950	NTC	109
58152515	NTC_FAR87950	NTC	92
58152516	NTC_FAR87950	NTC	61
58152517	NTC_FAR87950	NTC	128
58152518	NTC_FAR87950	NTC	198
58152519	NTC_FAR87950	NTC	71
58152520	NTC_FAR87950	NTC	108
58152521	NTC_FAR87950	NTC	101
58152522	NTC_FAR87950	NTC	151
58152523	NTC_FAR87950	NTC	126
58152524	NTC_FAR87950	NTC	142
58152525	NTC_FAR87950	NTC	138
58152526	NTC_FAR87950	NTC	148
58152527	NTC_FAR87950	NTC	136
58152528	NTC_FAR87950	NTC	111
58152529	NTC_FAR87950	NTC	103
58152530	NTC_FAR87950	NTC	75
58152531	NTC_FAR87950	NTC	59
58152532	NTC_FAR87950	NTC	137
58152533	NTC_FAR87950	NTC	94
58152534	NTC_FAR87950	NTC	56
58152535	NTC_FAR87950	NTC	103
58152536	NTC_FAR87950	NTC	126
58152537	NTC_FAR87950	NTC	197
58152538	NTC_FAR87950	NTC	61
58152539	NTC_FAR87950	NTC	87
58152540	NTC_FAR87950	NTC	49
58152541	NTC_FAR87950	NTC	115
58152542	NTC_FAR87950	NTC	83
58152543	NTC_FAR87950	NTC	147
58152544	NTC_FAR87950	NTC	7
58152545	NTC_FAR87950	NTC	98
58152546	NTC_FAR87950	NTC	65
58152547	NTC_FAR87950	NTC	122
58152548	NTC_FAR87950	NTC	59
58152549	NTC_FAR87950	NTC	53
58152550	NTC_FAR87950	NTC	29
58152551	NTC_FAR87950	NTC	220
58152552	NTC_FAR87950	NTC	101
58152553	NTC_FAR87950	NTC	114
58152554	NTC_FAR87950	NTC	66
58152555	NTC_FAR87950	NTC	38
58152556	NTC_FAR87950	NTC	143
58152557	NTC_FAR87950	NTC	136
58152558	NTC_FAR87950	NTC	133
58152559	NTC_FAR87950	NTC	85
58152560	NTC_FAR87950	NTC	85
58152561	NTC_FAR87950	NTC	108
58152562	NTC_FAR87950	NTC	86
58152563	NTC_FAR87950	NTC	132
58152564	NTC_FAR87950	NTC	136
58152565	NTC_FAR87950	NTC	143
58152566	NTC_FAR87950	NTC	135
58152567	NTC_FAR87950	NTC	87
58152568	NTC_FAR87950	NTC	90
58152569	NTC_FAR87950	NTC	81
58152570	NTC_FAR87950	NTC	42
58152571	NTC_FAR87950	NTC	171
58152572	NTC_FAR87950	NTC	109
58152573	NTC_FAR87950	NTC	16
58152574	NTC_FAR87950	NTC	94
58152575	NTC_FAR87950	NTC	155
58152576	NTC_FAR87950	NTC	109
58152577	NTC_FAR87950	NTC	111
58152578	NTC_FAR87950	NTC	31
58152579	NTC_FAR87950	NTC	60
58152580	NTC_FAR87950	NTC	148
58152581	NTC_FAR87950	NTC	21
58152582	NTC_FAR87950	NTC	128
58152583	NTC_FAR87950	NTC	103
58152584	NTC_FAR87950	NTC	91
58152585	NTC_FAR87950	NTC	82
58152586	NTC_FAR87950	NTC	71
58152587	NTC_FAR87950	NTC	79
58152588	NTC_FAR87950	NTC	8
58152589	NTC_FAR87950	NTC	126
58152590	NTC_FAR87950	NTC	106
58152591	NTC_FAR87950	NTC	82
58152592	NTC_FAR87950	NTC	86
58152593	NTC_FAR87950	NTC	107
58152594	NTC_FAR87950	NTC	91
58152595	NTC_FAR87950	NTC	104
58152596	NTC_FAR87950	NTC	139
58152597	NTC_FAR87950	NTC	97
58152598	NTC_FAR87950	NTC	82
58152599	NTC_FAR87950	NTC	64
58152600	NTC_FAR87950	NTC	193
58152601	NTC_FAR87950	NTC	8
58152602	NTC_FAR87950	NTC	151
58152603	NTC_FAR87950	NTC	58
58152604	NTC_FAR87950	NTC	177
58152605	NTC_FAR87950	NTC	32
58152606	NTC_FAR87950	NTC	102
58152607	NTC_FAR87950	NTC	110
58152608	NTC_FAR87950	NTC	172
58152609	NTC_FAR87950	NTC	126
58152610	NTC_FAR87950	NTC	165
58152611	NTC_FAR87950	NTC	83
58152612	NTC_FAR87950	NTC	75
58152613	NTC_FAR87950	NTC	105
58152614	NTC_FAR87950	NTC	151
58152615	NTC_FAR87950	NTC	93
58152616	NTC_FAR87950	NTC	103
58152617	NTC_FAR87950	NTC	97
58152618	NTC_FAR87950	NTC	76
58152619	NTC_FAR87950	NTC	42
58152620	NTC_FAR87950	NTC	126
58152621	NTC_FAR87950	NTC	72
58152622	NTC_FAR87950	NTC	111
58152623	NTC_FAR87950	NTC	138
58152624	NTC_FAR87950	NTC	116
58152625	NTC_FAR87950	NTC	105
58152626	NTC_FAR87950	NTC	63
58152627	NTC_FAR87950	NTC	151
58152628	NTC_FAR87950	NTC	44
58152629	NTC_FAR87950	NTC	52
58152630	NTC_FAR87950	NTC	132
58152631	NTC_FAR87950	NTC	113
58152632	NTC_FAR87950	NTC	43
58152633	NTC_FAR87950	NTC	96
58152634	NTC_FAR87950	NTC	112
58152635	NTC_FAR87950	NTC	175
58152636	NTC_FAR87950	NTC	17
58152637	NTC_FAR87950	NTC	85
58152638	NTC_FAR87950	NTC	165
58152639	NTC_FAR87950	NTC	99
58152640	NTC_FAR87950	NTC	127
58152641	NTC_FAR87950	NTC	126
58152642	NTC_FAR87950	NTC	109
58152643	NTC_FAR87950	NTC	41
58152644	NTC_FAR87950	NTC	65
58152645	NTC_FAR87950	NTC	33
58152646	NTC_FAR87950	NTC	92
58152647	NTC_FAR87950	NTC	131
58152648	NTC_FAR87950	NTC	95
58152649	NTC_FAR87950	NTC	106
58152650	NTC_FAR87950	NTC	101
58152651	NTC_FAR87950	NTC	100
58152652	NTC_FAR87950	NTC	176
58152653	NTC_FAR87950	NTC	134
58152654	NTC_FAR87950	NTC	117
58152655	NTC_FAR87950	NTC	139
58152656	NTC_FAR87950	NTC	45
58152657	NTC_FAR87950	NTC	72
58152658	NTC_FAR87950	NTC	88
58152659	NTC_FAR87950	NTC	133
58152660	NTC_FAR87950	NTC	157
58152661	NTC_FAR87950	NTC	46
58152662	NTC_FAR87950	NTC	86
58152663	NTC_FAR87950	NTC	99
58152664	NTC_FAR87950	NTC	80
58152665	NTC_FAR87950	NTC	112
58152666	NTC_FAR87950	NTC	120
58152667	NTC_FAR87950	NTC	91
58152668	NTC_FAR87950	NTC	95
58152669	NTC_FAR87950	NTC	86
58152670	NTC_FAR87950	NTC	44
58152671	NTC_FAR87950	NTC	30
58152672	NTC_FAR87950	NTC	107
58152673	NTC_FAR87950	NTC	58
58152674	NTC_FAR87950	NTC	73
58152675	NTC_FAR87950	NTC	129
58152676	NTC_FAR87950	NTC	176
58152677	NTC_FAR87950	NTC	95
58152678	NTC_FAR87950	NTC	128
58152679	NTC_FAR87950	NTC	61
58152680	NTC_FAR87950	NTC	108
58152681	NTC_FAR87950	NTC	55
58152682	NTC_FAR87950	NTC	41
58152683	NTC_FAR87950	NTC	90
58152684	NTC_FAR87950	NTC	17
58152685	NTC_FAR87950	NTC	151
58152686	NTC_FAR87950	NTC	133
58152687	NTC_FAR87950	NTC	145
58152688	NTC_FAR87950	NTC	103
58152689	NTC_FAR87950	NTC	21
58152690	NTC_FAR87950	NTC	8
58152691	NTC_FAR87950	NTC	47
58152692	NTC_FAR87950	NTC	139
58152693	NTC_FAR87950	NTC	80
58152694	NTC_FAR87950	NTC	54
58152695	NTC_FAR87950	NTC	76
58152696	NTC_FAR87950	NTC	55
58152697	NTC_FAR87950	NTC	48
58152698	NTC_FAR87950	NTC	72
58152699	NTC_FAR87950	NTC	41
58152700	NTC_FAR87950	NTC	73
58152701	NTC_FAR87950	NTC	168
58152702	NTC_FAR87950	NTC	102
58152703	NTC_FAR87950	NTC	82
58152704	NTC_FAR87950	NTC	101
58152705	NTC_FAR87950	NTC	131
58152706	NTC_FAR87950	NTC	157
58152707	NTC_FAR87950	NTC	117
58152708	NTC_FAR87950	NTC	77
58152709	NTC_FAR87950	NTC	109
58152710	NTC_FAR87950	NTC	50
58152711	NTC_FAR87950	NTC	126
58152712	NTC_FAR87950	NTC	138
58152713	NTC_FAR87950	NTC	80
58152714	NTC_FAR87950	NTC	131
58152715	NTC_FAR87950	NTC	116
58152716	NTC_FAR87950	NTC	127
58152717	NTC_FAR87950	NTC	51
58152718	NTC_FAR87950	NTC	96
58152719	NTC_FAR87950	NTC	67
58152720	NTC_FAR87950	NTC	126
58152721	NTC_FAR87950	NTC	69
58152722	NTC_FAR87950	NTC	180
58152723	NTC_FAR87950	NTC	69
58152724	NTC_FAR87950	NTC	7
58152725	NTC_FAR87950	NTC	226
58152726	NTC_FAR87950	NTC	67
58152727	NTC_FAR87950	NTC	46
58152728	NTC_FAR87950	NTC	76
58152729	NTC_FAR87950	NTC	60
58152730	NTC_FAR87950	NTC	78
58152731	NTC_FAR87950	NTC	183
58152732	NTC_FAR87950	NTC	63
58152733	NTC_FAR87950	NTC	103
58152734	NTC_FAR87950	NTC	200
58152735	NTC_FAR87950	NTC	76
58152736	NTC_FAR87950	NTC	65
58152737	NTC_FAR87950	NTC	92
58152738	NTC_FAR87950	NTC	38
58152739	NTC_FAR87950	NTC	55
58152740	NTC_FAR87950	NTC	130
58152741	NTC_FAR87950	NTC	63
58152742	NTC_FAR87950	NTC	113
58152743	NTC_FAR87950	NTC	80
58152744	NTC_FAR87950	NTC	54
58152745	NTC_FAR87950	NTC	85
58152746	NTC_FAR87950	NTC	40
58152747	NTC_FAR87950	NTC	96
58152748	NTC_FAR87950	NTC	87
58152749	NTC_FAR87950	NTC	124
58152750	NTC_FAR87950	NTC	179
58152751	NTC_FAR87950	NTC	156
58152752	NTC_FAR87950	NTC	54
58152753	NTC_FAR87950	NTC	153
58152754	NTC_FAR87950	NTC	170
58152755	NTC_FAR87950	NTC	119
58152756	NTC_FAR87950	NTC	124
58152757	NTC_FAR87950	NTC	113
58152758	NTC_FAR87950	NTC	46
58152759	NTC_FAR87950	NTC	140
58152760	NTC_FAR87950	NTC	71
58152761	NTC_FAR87950	NTC	38
58152762	NTC_FAR87950	NTC	112
58152763	NTC_FAR87950	NTC	130
58152764	NTC_FAR87950	NTC	85
58152765	NTC_FAR87950	NTC	61
58152766	NTC_FAR87950	NTC	88
58152767	NTC_FAR87950	NTC	96
58152768	NTC_FAR87950	NTC	108
58152769	NTC_FAR87950	NTC	124
58152770	NTC_FAR87950	NTC	138
58152771	NTC_FAR87950	NTC	99
58152772	NTC_FAR87950	NTC	145
58152773	NTC_FAR87950	NTC	58
58152774	NTC_FAR87950	NTC	88
58152775	NTC_FAR87950	NTC	8
58152776	NTC_FAR87950	NTC	113
58152777	NTC_FAR87950	NTC	54
58152778	NTC_FAR87950	NTC	73
58152779	NTC_FAR87950	NTC	66
58152780	NTC_FAR87950	NTC	9
58152781	NTC_FAR87950	NTC	166
58152782	NTC_FAR87950	NTC	179
58152783	NTC_FAR87950	NTC	112
58152784	NTC_FAR87950	NTC	41
58152785	NTC_FAR87950	NTC	70
58152786	NTC_FAR87950	NTC	49
58152787	NTC_FAR87950	NTC	102
58152788	NTC_FAR87950	NTC	76
58152789	NTC_FAR87950	NTC	120
58152790	NTC_FAR87950	NTC	135
58152791	NTC_FAR87950	NTC	180
58152792	NTC_FAR87950	NTC	69
58152793	NTC_FAR87950	NTC	103
58152794	NTC_FAR87950	NTC	129
58152795	NTC_FAR87950	NTC	124
58152796	NTC_FAR87950	NTC	70
58152797	NTC_FAR87950	NTC	124
58152798	NTC_FAR87950	NTC	170
58152799	NTC_FAR87950	NTC	94
58152800	NTC_FAR87950	NTC	116
58152801	NTC_FAR87950	NTC	192
58152802	NTC_FAR87950	NTC	153
58152803	NTC_FAR87950	NTC	91
58152804	NTC_FAR87950	NTC	163
58152805	NTC_FAR87950	NTC	72
58152806	NTC_FAR87950	NTC	133
58152807	NTC_FAR87950	NTC	122
58152808	NTC_FAR87950	NTC	25
58152809	NTC_FAR87950	NTC	98
58152810	NTC_FAR87950	NTC	74
58152811	NTC_FAR87950	NTC	118
58152812	NTC_FAR87950	NTC	144
58152813	NTC_FAR87950	NTC	102
58152814	NTC_FAR87950	NTC	56
58152815	NTC_FAR87950	NTC	144
58152816	NTC_FAR87950	NTC	152
58152817	NTC_FAR87950	NTC	122
58152818	NTC_FAR87950	NTC	173
58152819	NTC_FAR87950	NTC	120
58152820	NTC_FAR87950	NTC	69
58152821	NTC_FAR87950	NTC	9
58152822	NTC_FAR87950	NTC	130
58152823	NTC_FAR87950	NTC	93
58152824	NTC_FAR87950	NTC	90
58152825	NTC_FAR87950	NTC	40
58152826	NTC_FAR87950	NTC	186
58152827	NTC_FAR87950	NTC	93
58152828	NTC_FAR87950	NTC	86
58152829	NTC_FAR87950	NTC	98
58152830	NTC_FAR87950	NTC	112
58152831	NTC_FAR87950	NTC	87
58152832	NTC_FAR87950	NTC	182
58152833	NTC_FAR87950	NTC	121
58152834	NTC_FAR87950	NTC	135
58152835	NTC_FAR87950	NTC	148
58152836	NTC_FAR87950	NTC	149
58152837	NTC_FAR87950	NTC	149
58152838	NTC_FAR87950	NTC	31
58152839	NTC_FAR87950	NTC	122
58152840	NTC_FAR87950	NTC	57
58152841	NTC_FAR87950	NTC	94
58152842	NTC_FAR87950	NTC	124
58152843	NTC_FAR87950	NTC	88
58152844	NTC_FAR87950	NTC	69
58152845	NTC_FAR87950	NTC	124
58152846	NTC_FAR87950	NTC	83
58152847	NTC_FAR87950	NTC	102
58152848	NTC_FAR87950	NTC	102
58152849	NTC_FAR87950	NTC	101
58152850	NTC_FAR87950	NTC	107
58152851	NTC_FAR87950	NTC	69
58152852	NTC_FAR87950	NTC	96
58152853	NTC_FAR87950	NTC	82
58152854	NTC_FAR87950	NTC	57
58152855	NTC_FAR87950	NTC	52
58152856	NTC_FAR87950	NTC	108
58152857	NTC_FAR87950	NTC	57
58152858	NTC_FAR87950	NTC	68
58152859	NTC_FAR87950	NTC	76
58152860	NTC_FAR87950	NTC	102
58152861	NTC_FAR87950	NTC	56
58152862	NTC_FAR87950	NTC	124
58152863	NTC_FAR87950	NTC	40
58152864	NTC_FAR87950	NTC	92
58152865	NTC_FAR87950	NTC	121
58152866	NTC_FAR87950	NTC	169
58152867	NTC_FAR87950	NTC	162
58152868	NTC_FAR87950	NTC	145
58152869	NTC_FAR87950	NTC	110
58152870	NTC_FAR87950	NTC	74
58152871	NTC_FAR87950	NTC	45
58152872	NTC_FAR87950	NTC	69
58152873	NTC_FAR87950	NTC	196
58152874	NTC_FAR87950	NTC	29
58152875	NTC_FAR87950	NTC	165
58152876	NTC_FAR87950	NTC	97
58152877	NTC_FAR87950	NTC	124
58152878	NTC_FAR87950	NTC	93
58152879	NTC_FAR87950	NTC	131
58152880	NTC_FAR87950	NTC	118
58152881	NTC_FAR87950	NTC	97
58152882	NTC_FAR87950	NTC	107
58152883	NTC_FAR87950	NTC	115
58152884	NTC_FAR87950	NTC	79
58152885	NTC_FAR87950	NTC	189
58152886	NTC_FAR87950	NTC	124
58152887	NTC_FAR87950	NTC	28
58152888	NTC_FAR87950	NTC	144
58152889	NTC_FAR87950	NTC	108
58152890	NTC_FAR87950	NTC	111
58152891	NTC_FAR87950	NTC	127
58152892	NTC_FAR87950	NTC	96
58152893	NTC_FAR87950	NTC	94
58152894	NTC_FAR87950	NTC	83
58152895	NTC_FAR87950	NTC	148
58152896	NTC_FAR87950	NTC	126
58152897	NTC_FAR87950	NTC	11
58152898	NTC_FAR87950	NTC	54
58152899	NTC_FAR87950	NTC	103
58152900	NTC_FAR87950	NTC	143
58152901	NTC_FAR87950	NTC	84
58152902	NTC_FAR87950	NTC	61
58152903	NTC_FAR87950	NTC	104
58152904	NTC_FAR87950	NTC	132
58152905	NTC_FAR87950	NTC	71
58152906	NTC_FAR87950	NTC	158
58152907	NTC_FAR87950	NTC	106
58152908	NTC_FAR87950	NTC	148
58152909	NTC_FAR87950	NTC	61
58152910	NTC_FAR87950	NTC	133
58152911	NTC_FAR87950	NTC	150
58152912	NTC_FAR87950	NTC	73
58152913	NTC_FAR87950	NTC	219
58152914	NTC_FAR87950	NTC	179
58152915	NTC_FAR87950	NTC	74
58152916	NTC_FAR87950	NTC	124
58152917	NTC_FAR87950	NTC	81
58152918	NTC_FAR87950	NTC	168
58152919	NTC_FAR87950	NTC	124
58152920	NTC_FAR87950	NTC	64
58152921	NTC_FAR87950	NTC	32
58152922	NTC_FAR87950	NTC	116
58152923	NTC_FAR87950	NTC	154
58152924	NTC_FAR87950	NTC	112
58152925	NTC_FAR87950	NTC	66
58152926	NTC_FAR87950	NTC	56
58152927	NTC_FAR87950	NTC	79
58152928	NTC_FAR87950	NTC	147
58152929	NTC_FAR87950	NTC	31
58152930	NTC_FAR87950	NTC	103
58152931	NTC_FAR87950	NTC	69
58152932	NTC_FAR87950	NTC	64
58152933	NTC_FAR87950	NTC	135
58152934	NTC_FAR87950	NTC	143
58152935	NTC_FAR87950	NTC	116
58152936	NTC_FAR87950	NTC	64
58152937	NTC_FAR87950	NTC	102
58152938	NTC_FAR87950	NTC	73
58152939	NTC_FAR87950	NTC	118
58152940	NTC_FAR87950	NTC	132
58152941	NTC_FAR87950	NTC	59
58152942	NTC_FAR87950	NTC	61
58152943	NTC_FAR87950	NTC	101
58152944	NTC_FAR87950	NTC	164
58152945	NTC_FAR87950	NTC	97
58152946	NTC_FAR87950	NTC	58
58152947	NTC_FAR87950	NTC	147
58152948	NTC_FAR87950	NTC	111
58152949	NTC_FAR87950	NTC	47
58152950	NTC_FAR87950	NTC	166
58152951	NTC_FAR87950	NTC	71
58152952	NTC_FAR87950	NTC	125
58152953	NTC_FAR87950	NTC	58
58152954	NTC_FAR87950	NTC	18
58152955	NTC_FAR87950	NTC	112
58152956	NTC_FAR87950	NTC	100
58152957	NTC_FAR87950	NTC	101
58152958	NTC_FAR87950	NTC	87
58152959	NTC_FAR87950	NTC	24
58152960	NTC_FAR87950	NTC	52
58152961	NTC_FAR87950	NTC	106
58152962	NTC_FAR87950	NTC	31
58152963	NTC_FAR87950	NTC	142
58152964	NTC_FAR87950	NTC	133
58152965	NTC_FAR87950	NTC	59
58152966	NTC_FAR87950	NTC	136
58152967	NTC_FAR87950	NTC	160
58152968	NTC_FAR87950	NTC	150
58152969	NTC_FAR87950	NTC	48
58152970	NTC_FAR87950	NTC	110
58152971	NTC_FAR87950	NTC	82
58152972	NTC_FAR87950	NTC	71
58152973	NTC_FAR87950	NTC	91
58152974	NTC_FAR87950	NTC	149
58152975	NTC_FAR87950	NTC	128
58152976	NTC_FAR87950	NTC	95
58152977	NTC_FAR87950	NTC	149
58152978	NTC_FAR87950	NTC	15
58152979	NTC_FAR87950	NTC	112
58152980	NTC_FAR87950	NTC	49
58152981	NTC_FAR87950	NTC	58
58152982	NTC_FAR87950	NTC	120
58152983	NTC_FAR87950	NTC	80
58152984	NTC_FAR87950	NTC	93
58152985	NTC_FAR87950	NTC	120
58152986	NTC_FAR87950	NTC	123
58152987	NTC_FAR87950	NTC	56
58152988	NTC_FAR87950	NTC	33
58152989	NTC_FAR87950	NTC	130
58152990	NTC_FAR87950	NTC	81
58152991	NTC_FAR87950	NTC	116
58152992	NTC_FAR87950	NTC	36
58152993	NTC_FAR87950	NTC	56
58152994	NTC_FAR87950	NTC	90
58152995	NTC_FAR87950	NTC	32
58152996	NTC_FAR87950	NTC	97
58152997	NTC_FAR87950	NTC	34
58152998	NTC_FAR87950	NTC	111
58152999	NTC_FAR87950	NTC	72
58153000	NTC_FAR87950	NTC	131
58153001	NTC_FAR87950	NTC	80
58153002	NTC_FAR87950	NTC	87
58153003	NTC_FAR87950	NTC	37
58153004	NTC_FAR87950	NTC	143
58153005	NTC_FAR87950	NTC	36
58153006	NTC_FAR87950	NTC	55
58153007	NTC_FAR87950	NTC	131
58153008	NTC_FAR87950	NTC	81
58153009	NTC_FAR87950	NTC	93
58153010	NTC_FAR87950	NTC	83
58153011	NTC_FAR87950	NTC	88
58153012	NTC_FAR87950	NTC	110
58153013	NTC_FAR87950	NTC	159
58153014	NTC_FAR87950	NTC	46
58153015	NTC_FAR87950	NTC	153
58153016	NTC_FAR87950	NTC	75
58153017	NTC_FAR87950	NTC	102
58153018	NTC_FAR87950	NTC	87
58153019	NTC_FAR87950	NTC	52
58153020	NTC_FAR87950	NTC	32
58153021	NTC_FAR87950	NTC	98
58153022	NTC_FAR87950	NTC	178
58153023	NTC_FAR87950	NTC	81
58153024	NTC_FAR87950	NTC	78
58153025	NTC_FAR87950	NTC	46
58153026	NTC_FAR87950	NTC	122
58153027	NTC_FAR87950	NTC	85
58153028	NTC_FAR87950	NTC	130
58153029	NTC_FAR87950	NTC	61
58153030	NTC_FAR87950	NTC	24
58153031	NTC_FAR87950	NTC	146
58153032	NTC_FAR87950	NTC	82
58153033	NTC_FAR87950	NTC	91
58153034	NTC_FAR87950	NTC	98
58153035	NTC_FAR87950	NTC	95
58153036	NTC_FAR87950	NTC	54
58153037	NTC_FAR87950	NTC	161
58153038	NTC_FAR87950	NTC	173
58153039	NTC_FAR87950	NTC	111
58153040	NTC_FAR87950	NTC	80
58153041	NTC_FAR87950	NTC	169
58153042	NTC_FAR87950	NTC	96
58153043	NTC_FAR87950	NTC	51
58153044	NTC_FAR87950	NTC	122
58153045	NTC_FAR87950	NTC	86
58153046	NTC_FAR87950	NTC	160
58153047	NTC_FAR87950	NTC	120
58153048	NTC_FAR87950	NTC	157
58153049	NTC_FAR87950	NTC	52
58153050	NTC_FAR87950	NTC	77
58153051	NTC_FAR87950	NTC	132
58153052	NTC_FAR87950	NTC	136
58153053	NTC_FAR87950	NTC	43
58153054	NTC_FAR87950	NTC	89
58153055	NTC_FAR87950	NTC	71
58153056	NTC_FAR87950	NTC	88
58153057	NTC_FAR87950	NTC	123
58153058	NTC_FAR87950	NTC	85
58153059	NTC_FAR87950	NTC	128
58153060	NTC_FAR87950	NTC	96
58153061	NTC_FAR87950	NTC	48
58153062	NTC_FAR87950	NTC	54
58153063	NTC_FAR87950	NTC	154
58153064	NTC_FAR87950	NTC	123
58153065	NTC_FAR87950	NTC	38
58153066	NTC_FAR87950	NTC	124
58153067	NTC_FAR87950	NTC	49
58153068	NTC_FAR87950	NTC	107
58153069	NTC_FAR87950	NTC	120
58153070	NTC_FAR87950	NTC	126
58153071	NTC_FAR87950	NTC	98
58153072	NTC_FAR87950	NTC	34
58153073	NTC_FAR87950	NTC	43
58153074	NTC_FAR87950	NTC	36
58153075	NTC_FAR87950	NTC	37
58153076	NTC_FAR87950	NTC	201
58153077	NTC_FAR87950	NTC	94
58153078	NTC_FAR87950	NTC	169
58153079	NTC_FAR87950	NTC	68
58153080	NTC_FAR87950	NTC	63
58153081	NTC_FAR87950	NTC	77
58153082	NTC_FAR87950	NTC	88
58153083	NTC_FAR87950	NTC	100
58153084	NTC_FAR87950	NTC	89
58153085	NTC_FAR87950	NTC	120
58153086	NTC_FAR87950	NTC	108
58153087	NTC_FAR87950	NTC	84
58153088	NTC_FAR87950	NTC	120
58153089	NTC_FAR87950	NTC	84
58153090	NTC_FAR87950	NTC	185
58153091	NTC_FAR87950	NTC	135
58153092	NTC_FAR87950	NTC	58
58153093	NTC_FAR87950	NTC	106
58153094	NTC_FAR87950	NTC	114
58153095	NTC_FAR87950	NTC	105
58153096	NTC_FAR87950	NTC	93
58153097	NTC_FAR87950	NTC	79
58153098	NTC_FAR87950	NTC	83
58153099	NTC_FAR87950	NTC	171
58153100	NTC_FAR87950	NTC	85
58153101	NTC_FAR87950	NTC	84
58153102	NTC_FAR87950	NTC	57
58153103	NTC_FAR87950	NTC	104
58153104	NTC_FAR87950	NTC	36
58153105	NTC_FAR87950	NTC	169
58153106	NTC_FAR87950	NTC	53
58153107	NTC_FAR87950	NTC	164
58153108	NTC_FAR87950	NTC	55
58153109	NTC_FAR87950	NTC	65
58153110	NTC_FAR87950	NTC	84
58153111	NTC_FAR87950	NTC	117
58153112	NTC_FAR87950	NTC	89
58153113	NTC_FAR87950	NTC	113
58153114	NTC_FAR87950	NTC	55
58153115	NTC_FAR87950	NTC	69
58153116	NTC_FAR87950	NTC	82
58153117	NTC_FAR87950	NTC	62
58153118	NTC_FAR87950	NTC	49
58153119	NTC_FAR87950	NTC	164
58153120	NTC_FAR87950	NTC	118
58153121	NTC_FAR87950	NTC	68
58153122	NTC_FAR87950	NTC	132
58153123	NTC_FAR87950	NTC	82
58153124	NTC_FAR87950	NTC	162
58153125	NTC_FAR87950	NTC	58
58153126	NTC_FAR87950	NTC	139
58153127	NTC_FAR87950	NTC	11
58153128	NTC_FAR87950	NTC	194
58153129	NTC_FAR87950	NTC	82
58153130	NTC_FAR87950	NTC	147
58153131	NTC_FAR87950	NTC	124
58153132	NTC_FAR87950	NTC	110
58153133	NTC_FAR87950	NTC	111
58153134	NTC_FAR87950	NTC	233
58153135	NTC_FAR87950	NTC	151
58153136	NTC_FAR87950	NTC	48
58153137	NTC_FAR87950	NTC	164
58153138	NTC_FAR87950	NTC	20
58153139	NTC_FAR87950	NTC	135
58153140	NTC_FAR87950	NTC	28
58153141	NTC_FAR87950	NTC	101
58153142	NTC_FAR87950	NTC	23
58153143	NTC_FAR87950	NTC	106
58153144	NTC_FAR87950	NTC	91
58153145	NTC_FAR87950	NTC	64
58153146	NTC_FAR87950	NTC	84
58153147	NTC_FAR87950	NTC	115
58153148	NTC_FAR87950	NTC	139
58153149	NTC_FAR87950	NTC	8
58153150	NTC_FAR87950	NTC	41
58153151	NTC_FAR87950	NTC	129
58153152	NTC_FAR87950	NTC	66
58153153	NTC_FAR87950	NTC	77
58153154	NTC_FAR87950	NTC	155
58153155	NTC_FAR87950	NTC	104
58153156	NTC_FAR87950	NTC	37
58153157	NTC_FAR87950	NTC	169
58153158	NTC_FAR87950	NTC	49
58153159	NTC_FAR87950	NTC	93
58153160	NTC_FAR87950	NTC	107
58153161	NTC_FAR87950	NTC	99
58153162	NTC_FAR87950	NTC	91
58153163	NTC_FAR87950	NTC	68
58153164	NTC_FAR87950	NTC	74
58153165	NTC_FAR87950	NTC	196
58153166	NTC_FAR87950	NTC	136
58153167	NTC_FAR87950	NTC	47
58153168	NTC_FAR87950	NTC	53
58153169	NTC_FAR87950	NTC	121
58153170	NTC_FAR87950	NTC	102
58153171	NTC_FAR87950	NTC	115
58153172	NTC_FAR87950	NTC	153
58153173	NTC_FAR87950	NTC	150
58153174	NTC_FAR87950	NTC	137
58153175	NTC_FAR87950	NTC	93
58153176	NTC_FAR87950	NTC	101
58153177	NTC_FAR87950	NTC	109
58153178	NTC_FAR87950	NTC	58
58153179	NTC_FAR87950	NTC	89
58153180	NTC_FAR87950	NTC	33
58153181	NTC_FAR87950	NTC	98
58153182	NTC_FAR87950	NTC	125
58153183	NTC_FAR87950	NTC	214
58153184	NTC_FAR87950	NTC	108
58153185	NTC_FAR87950	NTC	48
58153186	NTC_FAR87950	NTC	72
58153187	NTC_FAR87950	NTC	112
58153188	NTC_FAR87950	NTC	21
58153189	NTC_FAR87950	NTC	168
58153190	NTC_FAR87950	NTC	49
58153191	NTC_FAR87950	NTC	73
58153192	NTC_FAR87950	NTC	51
58153193	NTC_FAR87950	NTC	154
58153194	NTC_FAR87950	NTC	50
58153195	NTC_FAR87950	NTC	84
58153196	NTC_FAR87950	NTC	130
58153197	NTC_FAR87950	NTC	127
58153198	NTC_FAR87950	NTC	109
58153199	NTC_FAR87950	NTC	39
58153200	NTC_FAR87950	NTC	134
58153201	NTC_FAR87950	NTC	138
58153202	NTC_FAR87950	NTC	84
58153203	NTC_FAR87950	NTC	140
58153204	NTC_FAR87950	NTC	185
58153205	NTC_FAR87950	NTC	145
58153206	NTC_FAR87950	NTC	130
58153207	NTC_FAR87950	NTC	128
58153208	NTC_FAR87950	NTC	28
58153209	NTC_FAR87950	NTC	93
58153210	NTC_FAR87950	NTC	118
58153211	NTC_FAR87950	NTC	151
58153212	NTC_FAR87950	NTC	134
58153213	NTC_FAR87950	NTC	121
58153214	NTC_FAR87950	NTC	160
58153215	NTC_FAR87950	NTC	94
58153216	NTC_FAR87950	NTC	140
58153217	NTC_FAR87950	NTC	63
58153218	NTC_FAR87950	NTC	68
58153219	NTC_FAR87950	NTC	41
58153220	NTC_FAR87950	NTC	129
58153221	NTC_FAR87950	NTC	88
58153222	NTC_FAR87950	NTC	26
58153223	NTC_FAR87950	NTC	92
58153224	NTC_FAR87950	NTC	58
58153225	NTC_FAR87950	NTC	190
58153226	NTC_FAR87950	NTC	114
58153227	NTC_FAR87950	NTC	65
58153228	NTC_FAR87950	NTC	128
58153229	NTC_FAR87950	NTC	101
58153230	NTC_FAR87950	NTC	86
58153231	NTC_FAR87950	NTC	96
58153232	NTC_FAR87950	NTC	83
58153233	NTC_FAR87950	NTC	236
58153234	NTC_FAR87950	NTC	154
58153235	NTC_FAR87950	NTC	58
58153236	NTC_FAR87950	NTC	38
58153237	NTC_FAR87950	NTC	83
58153238	NTC_FAR87950	NTC	109
58153239	NTC_FAR87950	NTC	192
58153240	NTC_FAR87950	NTC	107
58153241	NTC_FAR87950	NTC	158
58153242	NTC_FAR87950	NTC	101
58153243	NTC_FAR87950	NTC	105
58153244	NTC_FAR87950	NTC	71
58153245	NTC_FAR87950	NTC	56
58153246	NTC_FAR87950	NTC	11
58153247	NTC_FAR87950	NTC	63
58153248	NTC_FAR87950	NTC	58
58153249	NTC_FAR87950	NTC	102
58153250	NTC_FAR87950	NTC	147
58153251	NTC_FAR87950	NTC	83
58153252	NTC_FAR87950	NTC	118
58153253	NTC_FAR87950	NTC	12
58153254	NTC_FAR87950	NTC	93
58153255	NTC_FAR87950	NTC	70
58153256	NTC_FAR87950	NTC	128
58153257	NTC_FAR87950	NTC	40
58153258	NTC_FAR87950	NTC	141
58153259	NTC_FAR87950	NTC	60
58153260	NTC_FAR87950	NTC	156
58153261	NTC_FAR87950	NTC	53
58153262	NTC_FAR87950	NTC	83
58153263	NTC_FAR87950	NTC	123
58153264	NTC_FAR87950	NTC	119
58153265	NTC_FAR87950	NTC	73
58153266	NTC_FAR87950	NTC	65
58153267	NTC_FAR87950	NTC	140
58153268	NTC_FAR87950	NTC	65
58153269	NTC_FAR87950	NTC	20
58153270	NTC_FAR87950	NTC	32
58153271	NTC_FAR87950	NTC	91
58153272	NTC_FAR87950	NTC	75
58153273	NTC_FAR87950	NTC	35
58153274	NTC_FAR87950	NTC	218
58153275	NTC_FAR87950	NTC	151
58153276	NTC_FAR87950	NTC	66
58153277	NTC_FAR87950	NTC	156
58153278	NTC_FAR87950	NTC	79
58153279	NTC_FAR87950	NTC	40
58153280	NTC_FAR87950	NTC	42
58153281	NTC_FAR87950	NTC	114
58153282	NTC_FAR87950	NTC	122
58153283	NTC_FAR87950	NTC	72
58153284	NTC_FAR87950	NTC	148
58153285	NTC_FAR87950	NTC	84
58153286	NTC_FAR87950	NTC	107
58153287	NTC_FAR87950	NTC	71
58153288	NTC_FAR87950	NTC	34
58153289	NTC_FAR87950	NTC	102
58153290	NTC_FAR87950	NTC	45
58153291	NTC_FAR87950	NTC	64
58153292	NTC_FAR87950	NTC	179
58153293	NTC_FAR87950	NTC	53
58153294	NTC_FAR87950	NTC	9
58153295	NTC_FAR87950	NTC	68
58153296	NTC_FAR87950	NTC	87
58153297	NTC_FAR87950	NTC	95
58153298	NTC_FAR87950	NTC	129
58153299	NTC_FAR87950	NTC	60
58153300	NTC_FAR87950	NTC	46
58153301	NTC_FAR87950	NTC	72
58153302	NTC_FAR87950	NTC	147
58153303	NTC_FAR87950	NTC	92
58153304	NTC_FAR87950	NTC	93
58153305	NTC_FAR87950	NTC	69
58153306	NTC_FAR87950	NTC	202
58153307	NTC_FAR87950	NTC	105
58153308	NTC_FAR87950	NTC	144
58153309	NTC_FAR87950	NTC	128
58153310	NTC_FAR87950	NTC	71
58153311	NTC_FAR87950	NTC	73
58153312	NTC_FAR87950	NTC	155
58153313	NTC_FAR87950	NTC	70
58153314	NTC_FAR87950	NTC	86
58153315	NTC_FAR87950	NTC	103
58153316	NTC_FAR87950	NTC	136
58153317	NTC_FAR87950	NTC	82
58153318	NTC_FAR87950	NTC	174
58153319	NTC_FAR87950	NTC	186
58153320	NTC_FAR87950	NTC	63
58153321	NTC_FAR87950	NTC	142
58153322	NTC_FAR87950	NTC	173
58153323	NTC_FAR87950	NTC	147
58153324	NTC_FAR87950	NTC	54
58153325	NTC_FAR87950	NTC	93
58153326	NTC_FAR87950	NTC	92
58153327	NTC_FAR87950	NTC	102
58153328	NTC_FAR87950	NTC	106
58153329	NTC_FAR87950	NTC	125
58153330	NTC_FAR87950	NTC	168
58153331	NTC_FAR87950	NTC	52
58153332	NTC_FAR87950	NTC	88
58153333	NTC_FAR87950	NTC	134
58153334	NTC_FAR87950	NTC	168
58153335	NTC_FAR87950	NTC	154
58153336	NTC_FAR87950	NTC	142
58153337	NTC_FAR87950	NTC	121
58153338	NTC_FAR87950	NTC	123
58153339	NTC_FAR87950	NTC	93
58153340	NTC_FAR87950	NTC	68
58153341	NTC_FAR87950	NTC	98
58153342	NTC_FAR87950	NTC	145
58153343	NTC_FAR87950	NTC	104
58153344	NTC_FAR87950	NTC	60
58153345	NTC_FAR87950	NTC	149
58153346	NTC_FAR87950	NTC	125
58153347	NTC_FAR87950	NTC	52
58153348	NTC_FAR87950	NTC	84
58153349	NTC_FAR87950	NTC	161
58153350	NTC_FAR87950	NTC	128
58153351	NTC_FAR87950	NTC	64
58153352	NTC_FAR87950	NTC	101
58153353	NTC_FAR87950	NTC	164
58153354	NTC_FAR87950	NTC	165
58153355	NTC_FAR87950	NTC	153
58153356	NTC_FAR87950	NTC	53
58153357	NTC_FAR87950	NTC	89
58153358	NTC_FAR87950	NTC	163
58153359	NTC_FAR87950	NTC	100
58153360	NTC_FAR87950	NTC	130
58153361	NTC_FAR87950	NTC	53
58153362	NTC_FAR87950	NTC	32
58153363	NTC_FAR87950	NTC	87
58153364	NTC_FAR87950	NTC	102
58153365	NTC_FAR87950	NTC	8
58153366	NTC_FAR87950	NTC	88
58153367	NTC_FAR87950	NTC	127
58153368	NTC_FAR87950	NTC	121
58153369	NTC_FAR87950	NTC	22
58153370	NTC_FAR87950	NTC	112
58153371	NTC_FAR87950	NTC	17
58153372	NTC_FAR87950	NTC	135
58153373	NTC_FAR87950	NTC	108
58153374	NTC_FAR87950	NTC	65
58153375	NTC_FAR87950	NTC	89
58153376	NTC_FAR87950	NTC	47
58153377	NTC_FAR87950	NTC	100
58153378	NTC_FAR87950	NTC	51
58153379	NTC_FAR87950	NTC	85
58153380	NTC_FAR87950	NTC	41
58153381	NTC_FAR87950	NTC	90
58153382	NTC_FAR87950	NTC	204
58153383	NTC_FAR87950	NTC	129
58153384	NTC_FAR87950	NTC	108
58153385	NTC_FAR87950	NTC	165
58153386	NTC_FAR87950	NTC	93
58153387	NTC_FAR87950	NTC	78
58153388	NTC_FAR87950	NTC	36
58153389	NTC_FAR87950	NTC	139
58153390	NTC_FAR87950	NTC	45
58153391	NTC_FAR87950	NTC	79
58153392	NTC_FAR87950	NTC	121
58153393	NTC_FAR87950	NTC	35
58153394	NTC_FAR87950	NTC	50
58153395	NTC_FAR87950	NTC	126
58153396	NTC_FAR87950	NTC	44
58153397	NTC_FAR87950	NTC	99
58153398	NTC_FAR87950	NTC	128
58153399	NTC_FAR87950	NTC	85
58153400	NTC_FAR87950	NTC	79
58153401	NTC_FAR87950	NTC	63
58153402	NTC_FAR87950	NTC	92
58153403	NTC_FAR87950	NTC	74
58153404	NTC_FAR87950	NTC	34
58153405	NTC_FAR87950	NTC	97
58153406	NTC_FAR87950	NTC	93
58153407	NTC_FAR87950	NTC	57
58153408	NTC_FAR87950	NTC	81
58153409	NTC_FAR87950	NTC	72
58153410	NTC_FAR87950	NTC	72
58153411	NTC_FAR87950	NTC	143
58153412	NTC_FAR87950	NTC	56
58153413	NTC_FAR87950	NTC	143
58153414	NTC_FAR87950	NTC	52
58153415	NTC_FAR87950	NTC	88
58153416	NTC_FAR87950	NTC	101
58153417	NTC_FAR87950	NTC	83
58153418	NTC_FAR87950	NTC	102
58153419	NTC_FAR87950	NTC	80
58153420	NTC_FAR87950	NTC	114
58153421	NTC_FAR87950	NTC	159
58153422	NTC_FAR87950	NTC	106
58153423	NTC_FAR87950	NTC	73
58153424	NTC_FAR87950	NTC	124
58153425	NTC_FAR87950	NTC	143
58153426	NTC_FAR87950	NTC	56
58153427	NTC_FAR87950	NTC	178
58153428	NTC_FAR87950	NTC	57
58153429	NTC_FAR87950	NTC	103
58153430	NTC_FAR87950	NTC	29
58153431	NTC_FAR87950	NTC	179
58153432	NTC_FAR87950	NTC	122
58153433	NTC_FAR87950	NTC	63
58153434	NTC_FAR87950	NTC	15
58153435	NTC_FAR87950	NTC	69
58153436	NTC_FAR87950	NTC	136
58153437	NTC_FAR87950	NTC	46
58153438	NTC_FAR87950	NTC	96
58153439	NTC_FAR87950	NTC	128
58153440	NTC_FAR87950	NTC	129
58153441	NTC_FAR87950	NTC	99
58153442	NTC_FAR87950	NTC	123
58153443	NTC_FAR87950	NTC	121
58153444	NTC_FAR87950	NTC	35
58153445	NTC_FAR87950	NTC	43
58153446	NTC_FAR87950	NTC	129
58153447	NTC_FAR87950	NTC	19
58153448	NTC_FAR87950	NTC	122
58153449	NTC_FAR87950	NTC	114
58153450	NTC_FAR87950	NTC	101
58153451	NTC_FAR87950	NTC	44
58153452	NTC_FAR87950	NTC	121
58153453	NTC_FAR87950	NTC	101
58153454	NTC_FAR87950	NTC	125
58153455	NTC_FAR87950	NTC	133
58153456	NTC_FAR87950	NTC	125
58153457	NTC_FAR87950	NTC	138
58153458	NTC_FAR87950	NTC	89
58153459	NTC_FAR87950	NTC	64
58153460	NTC_FAR87950	NTC	56
58153461	NTC_FAR87950	NTC	143
58153462	NTC_FAR87950	NTC	106
58153463	NTC_FAR87950	NTC	141
58153464	NTC_FAR87950	NTC	50
58153465	NTC_FAR87950	NTC	173
58153466	NTC_FAR87950	NTC	113
58153467	NTC_FAR87950	NTC	87
58153468	NTC_FAR87950	NTC	62
58153469	NTC_FAR87950	NTC	52
58153470	NTC_FAR87950	NTC	10
58153471	NTC_FAR87950	NTC	62
58153472	NTC_FAR87950	NTC	162
58153473	NTC_FAR87950	NTC	136
58153474	NTC_FAR87950	NTC	95
58153475	NTC_FAR87950	NTC	140
58153476	NTC_FAR87950	NTC	173
58153477	NTC_FAR87950	NTC	87
58153478	NTC_FAR87950	NTC	145
58153479	NTC_FAR87950	NTC	121
58153480	NTC_FAR87950	NTC	95
58153481	NTC_FAR87950	NTC	105
58153482	NTC_FAR87950	NTC	128
58153483	NTC_FAR87950	NTC	12
58153484	NTC_FAR87950	NTC	106
58153485	NTC_FAR87950	NTC	68
58153486	NTC_FAR87950	NTC	103
58153487	NTC_FAR87950	NTC	125
58153488	NTC_FAR87950	NTC	39
58153489	NTC_FAR87950	NTC	78
58153490	NTC_FAR87950	NTC	136
58153491	NTC_FAR87950	NTC	57
58153492	NTC_FAR87950	NTC	143
58153493	NTC_FAR87950	NTC	171
58153494	NTC_FAR87950	NTC	92
58153495	NTC_FAR87950	NTC	157
58153496	NTC_FAR87950	NTC	109
58153497	NTC_FAR87950	NTC	126
58153498	NTC_FAR87950	NTC	112
58153499	NTC_FAR87950	NTC	72
58153500	NTC_FAR87950	NTC	196
58153501	NTC_FAR87950	NTC	66
58153502	NTC_FAR87950	NTC	113
58153503	NTC_FAR87950	NTC	15
58153504	NTC_FAR87950	NTC	131
58153505	NTC_FAR87950	NTC	177
58153506	NTC_FAR87950	NTC	55
58153507	NTC_FAR87950	NTC	50
58153508	NTC_FAR87950	NTC	97
58153509	NTC_FAR87950	NTC	33
58153510	NTC_FAR87950	NTC	50
58153511	NTC_FAR87950	NTC	112
58153512	NTC_FAR87950	NTC	89
58153513	NTC_FAR87950	NTC	67
58153514	NTC_FAR87950	NTC	58
58153515	NTC_FAR87950	NTC	105
58153516	NTC_FAR87950	NTC	149
58153517	NTC_FAR87950	NTC	125
58153518	NTC_FAR87950	NTC	124
58153519	NTC_FAR87950	NTC	88
58153520	NTC_FAR87950	NTC	83
58153521	NTC_FAR87950	NTC	69
58153522	NTC_FAR87950	NTC	101
58153523	NTC_FAR87950	NTC	93
58153524	NTC_FAR87950	NTC	115
58153525	NTC_FAR87950	NTC	115
58153526	NTC_FAR87950	NTC	73
58153527	NTC_FAR87950	NTC	69
58153528	NTC_FAR87950	NTC	61
58153529	NTC_FAR87950	NTC	133
58153530	NTC_FAR87950	NTC	100
58153531	NTC_FAR87950	NTC	87
58153532	NTC_FAR87950	NTC	126
58153533	NTC_FAR87950	NTC	49
58153534	NTC_FAR87950	NTC	111
58153535	NTC_FAR87950	NTC	98
58153536	NTC_FAR87950	NTC	87
58153537	NTC_FAR87950	NTC	28
58153538	NTC_FAR87950	NTC	56
58153539	NTC_FAR87950	NTC	95
58153540	NTC_FAR87950	NTC	24
58153541	NTC_FAR87950	NTC	39
58153542	NTC_FAR87950	NTC	96
58153543	NTC_FAR87950	NTC	134
58153544	NTC_FAR87950	NTC	69
58153545	NTC_FAR87950	NTC	44
58153546	NTC_FAR87950	NTC	123
58153547	NTC_FAR87950	NTC	105
58153548	NTC_FAR87950	NTC	58
58153549	NTC_FAR87950	NTC	56
58153550	NTC_FAR87950	NTC	139
58153551	NTC_FAR87950	NTC	169
58153552	NTC_FAR87950	NTC	149
58153553	NTC_FAR87950	NTC	98
58153554	NTC_FAR87950	NTC	133
58153555	NTC_FAR87950	NTC	44
58153556	NTC_FAR87950	NTC	57
58153557	NTC_FAR87950	NTC	120
58153558	NTC_FAR87950	NTC	153
58153559	NTC_FAR87950	NTC	50
58153560	NTC_FAR87950	NTC	40
58153561	NTC_FAR87950	NTC	81
58153562	NTC_FAR87950	NTC	34
58153563	NTC_FAR87950	NTC	136
58153564	NTC_FAR87950	NTC	116
58153565	NTC_FAR87950	NTC	80
58153566	NTC_FAR87950	NTC	139
58153567	NTC_FAR87950	NTC	155
58153568	NTC_FAR87950	NTC	160
58153569	NTC_FAR87950	NTC	46
58153570	NTC_FAR87950	NTC	54
58153571	NTC_FAR87950	NTC	68
58153572	NTC_FAR87950	NTC	60
58153573	NTC_FAR87950	NTC	128
58153574	NTC_FAR87950	NTC	38
58153575	NTC_FAR87950	NTC	108
58153576	NTC_FAR87950	NTC	152
58153577	NTC_FAR87950	NTC	70
58153578	NTC_FAR87950	NTC	46
58153579	NTC_FAR87950	NTC	74
58153580	NTC_FAR87950	NTC	84
58153581	NTC_FAR87950	NTC	22
58153582	NTC_FAR87950	NTC	69
58153583	NTC_FAR87950	NTC	55
58153584	NTC_FAR87950	NTC	51
58153585	NTC_FAR87950	NTC	76
58153586	NTC_FAR87950	NTC	81
58153587	NTC_FAR87950	NTC	126
58153588	NTC_FAR87950	NTC	93
58153589	NTC_FAR87950	NTC	148
58153590	NTC_FAR87950	NTC	9
58153591	NTC_FAR87950	NTC	26
58153592	NTC_FAR87950	NTC	104
58153593	NTC_FAR87950	NTC	155
58153594	NTC_FAR87950	NTC	148
58153595	NTC_FAR87950	NTC	179
58153596	NTC_FAR87950	NTC	128
58153597	NTC_FAR87950	NTC	120
58153598	NTC_FAR87950	NTC	102
58153599	NTC_FAR87950	NTC	114
58153600	NTC_FAR87950	NTC	112
58153601	NTC_FAR87950	NTC	112
58153602	NTC_FAR87950	NTC	7
58153603	NTC_FAR87950	NTC	77
58153604	NTC_FAR87950	NTC	75
58153605	NTC_FAR87950	NTC	147
58153606	NTC_FAR87950	NTC	85
58153607	NTC_FAR87950	NTC	101
58153608	NTC_FAR87950	NTC	108
58153609	NTC_FAR87950	NTC	43
58153610	NTC_FAR87950	NTC	179
58153611	NTC_FAR87950	NTC	105
58153612	NTC_FAR87950	NTC	21
58153613	NTC_FAR87950	NTC	124
58153614	NTC_FAR87950	NTC	110
58153615	NTC_FAR87950	NTC	60
58153616	NTC_FAR87950	NTC	53
58153617	NTC_FAR87950	NTC	76
58153618	NTC_FAR87950	NTC	113
58153619	NTC_FAR87950	NTC	51
58153620	NTC_FAR87950	NTC	17
58153621	NTC_FAR87950	NTC	165
58153622	NTC_FAR87950	NTC	151
58153623	NTC_FAR87950	NTC	108
58153624	NTC_FAR87950	NTC	146
58153625	NTC_FAR87950	NTC	193
58153626	NTC_FAR87950	NTC	99
58153627	NTC_FAR87950	NTC	183
58153628	NTC_FAR87950	NTC	105
58153629	NTC_FAR87950	NTC	121
58153630	NTC_FAR87950	NTC	161
58153631	NTC_FAR87950	NTC	125
58153632	NTC_FAR87950	NTC	109
58153633	NTC_FAR87950	NTC	126
58153634	NTC_FAR87950	NTC	136
58153635	NTC_FAR87950	NTC	135
58153636	NTC_FAR87950	NTC	55
58153637	NTC_FAR87950	NTC	45
58153638	NTC_FAR87950	NTC	47
58153639	NTC_FAR87950	NTC	126
58153640	NTC_FAR87950	NTC	19
58153641	NTC_FAR87950	NTC	131
58153642	NTC_FAR87950	NTC	118
58153643	NTC_FAR87950	NTC	77
58153644	NTC_FAR87950	NTC	71
58153645	NTC_FAR87950	NTC	103
58153646	NTC_FAR87950	NTC	73
58153647	NTC_FAR87950	NTC	67
58153648	NTC_FAR87950	NTC	53
58153649	NTC_FAR87950	NTC	27
58153650	NTC_FAR87950	NTC	140
58153651	NTC_FAR87950	NTC	16
58153652	NTC_FAR87950	NTC	44
58153653	NTC_FAR87950	NTC	71
58153654	NTC_FAR87950	NTC	128
58153655	NTC_FAR87950	NTC	99
58153656	NTC_FAR87950	NTC	170
58153657	NTC_FAR87950	NTC	102
58153658	NTC_FAR87950	NTC	74
58153659	NTC_FAR87950	NTC	77
58153660	NTC_FAR87950	NTC	119
58153661	NTC_FAR87950	NTC	64
58153662	NTC_FAR87950	NTC	123
58153663	NTC_FAR87950	NTC	167
58153664	NTC_FAR87950	NTC	8
58153665	NTC_FAR87950	NTC	137
58153666	NTC_FAR87950	NTC	8
58153667	NTC_FAR87950	NTC	98
58153668	NTC_FAR87950	NTC	74
58153669	NTC_FAR87950	NTC	107
58153670	NTC_FAR87950	NTC	115
58153671	NTC_FAR87950	NTC	61
58153672	NTC_FAR87950	NTC	77
58153673	NTC_FAR87950	NTC	165
58153674	NTC_FAR87950	NTC	94
58153675	NTC_FAR87950	NTC	101
58153676	NTC_FAR87950	NTC	76
58153677	NTC_FAR87950	NTC	94
58153678	NTC_FAR87950	NTC	141
58153679	NTC_FAR87950	NTC	81
58153680	NTC_FAR87950	NTC	115
58153681	NTC_FAR87950	NTC	63
58153682	NTC_FAR87950	NTC	149
58153683	NTC_FAR87950	NTC	49
58153684	NTC_FAR87950	NTC	127
58153685	NTC_FAR87950	NTC	130
58153686	NTC_FAR87950	NTC	116
58153687	NTC_FAR87950	NTC	107
58153688	NTC_FAR87950	NTC	80
58153689	NTC_FAR87950	NTC	91
58153690	NTC_FAR87950	NTC	152
58153691	NTC_FAR87950	NTC	123
58153692	NTC_FAR87950	NTC	83
58153693	NTC_FAR87950	NTC	56
58153694	NTC_FAR87950	NTC	85
58153695	NTC_FAR87950	NTC	37
58153696	NTC_FAR87950	NTC	151
58153697	NTC_FAR87950	NTC	136
58153698	NTC_FAR87950	NTC	201
58153699	NTC_FAR87950	NTC	61
58153700	NTC_FAR87950	NTC	93
58153701	NTC_FAR87950	NTC	135
58153702	NTC_FAR87950	NTC	119
58153703	NTC_FAR87950	NTC	124
58153704	NTC_FAR87950	NTC	59
58153705	NTC_FAR87950	NTC	111
58153706	NTC_FAR87950	NTC	122
58153707	NTC_FAR87950	NTC	58
58153708	NTC_FAR87950	NTC	68
58153709	NTC_FAR87950	NTC	73
58153710	NTC_FAR87950	NTC	10
58153711	NTC_FAR87950	NTC	145
58153712	NTC_FAR87950	NTC	48
58153713	NTC_FAR87950	NTC	103
58153714	NTC_FAR87950	NTC	32
58153715	NTC_FAR87950	NTC	57
58153716	NTC_FAR87950	NTC	73
58153717	NTC_FAR87950	NTC	43
58153718	NTC_FAR87950	NTC	114
58153719	NTC_FAR87950	NTC	123
58153720	NTC_FAR87950	NTC	83
58153721	NTC_FAR87950	NTC	82
58153722	NTC_FAR87950	NTC	136
58153723	NTC_FAR87950	NTC	132
58153724	NTC_FAR87950	NTC	121
58153725	NTC_FAR87950	NTC	96
58153726	NTC_FAR87950	NTC	47
58153727	NTC_FAR87950	NTC	93
58153728	NTC_FAR87950	NTC	97
58153729	NTC_FAR87950	NTC	60
58153730	NTC_FAR87950	NTC	75
58153731	NTC_FAR87950	NTC	93
58153732	NTC_FAR87950	NTC	58
58153733	NTC_FAR87950	NTC	82
58153734	NTC_FAR87950	NTC	62
58153735	NTC_FAR87950	NTC	134
58153736	NTC_FAR87950	NTC	96
58153737	NTC_FAR87950	NTC	55
58153738	NTC_FAR87950	NTC	39
58153739	NTC_FAR87950	NTC	82
58153740	NTC_FAR87950	NTC	36
58153741	NTC_FAR87950	NTC	114
58153742	NTC_FAR87950	NTC	147
58153743	NTC_FAR87950	NTC	192
58153744	NTC_FAR87950	NTC	82
58153745	NTC_FAR87950	NTC	52
58153746	NTC_FAR87950	NTC	82
58153747	NTC_FAR87950	NTC	90
58153748	NTC_FAR87950	NTC	106
58153749	NTC_FAR87950	NTC	111
58153750	NTC_FAR87950	NTC	138
58153751	NTC_FAR87950	NTC	107
58153752	NTC_FAR87950	NTC	103
58153753	NTC_FAR87950	NTC	124
58153754	NTC_FAR87950	NTC	52
58153755	NTC_FAR87950	NTC	160
58153756	NTC_FAR87950	NTC	95
58153757	NTC_FAR87950	NTC	108
58153758	NTC_FAR87950	NTC	143
58153759	NTC_FAR87950	NTC	173
58153760	NTC_FAR87950	NTC	102
58153761	NTC_FAR87950	NTC	107
58153762	NTC_FAR87950	NTC	137
58153763	NTC_FAR87950	NTC	72
58153764	NTC_FAR87950	NTC	156
58153765	NTC_FAR87950	NTC	118
58153766	NTC_FAR87950	NTC	62
58153767	NTC_FAR87950	NTC	156
58153768	NTC_FAR87950	NTC	104
58153769	NTC_FAR87950	NTC	106
58153770	NTC_FAR87950	NTC	92
58153771	NTC_FAR87950	NTC	83
58153772	NTC_FAR87950	NTC	184
58153773	NTC_FAR87950	NTC	95
58153774	NTC_FAR87950	NTC	53
58153775	NTC_FAR87950	NTC	24
58153776	NTC_FAR87950	NTC	158
58153777	NTC_FAR87950	NTC	54
58153778	NTC_FAR87950	NTC	74
58153779	NTC_FAR87950	NTC	135
58153780	NTC_FAR87950	NTC	158
58153781	NTC_FAR87950	NTC	66
58153782	NTC_FAR87950	NTC	55
58153783	NTC_FAR87950	NTC	86
58153784	NTC_FAR87950	NTC	158
58153785	NTC_FAR87950	NTC	143
58153786	NTC_FAR87950	NTC	109
58153787	NTC_FAR87950	NTC	104
58153788	NTC_FAR87950	NTC	96
58153789	NTC_FAR87950	NTC	69
58153790	NTC_FAR87950	NTC	58
58153791	NTC_FAR87950	NTC	24
58153792	NTC_FAR87950	NTC	72
58153793	NTC_FAR87950	NTC	106
58153794	NTC_FAR87950	NTC	138
58153795	NTC_FAR87950	NTC	115
58153796	NTC_FAR87950	NTC	46
58153797	NTC_FAR87950	NTC	122
58153798	NTC_FAR87950	NTC	152
58153799	NTC_FAR87950	NTC	137
58153800	NTC_FAR87950	NTC	118
58153801	NTC_FAR87950	NTC	144
58153802	NTC_FAR87950	NTC	68
58153803	NTC_FAR87950	NTC	74
58153804	NTC_FAR87950	NTC	71
58153805	NTC_FAR87950	NTC	66
58153806	NTC_FAR87950	NTC	30
58153807	NTC_FAR87950	NTC	102
58153808	NTC_FAR87950	NTC	80
58153809	NTC_FAR87950	NTC	66
58153810	NTC_FAR87950	NTC	62
58153811	NTC_FAR87950	NTC	37
58153812	NTC_FAR87950	NTC	98
58153813	NTC_FAR87950	NTC	103
58153814	NTC_FAR87950	NTC	123
58153815	NTC_FAR87950	NTC	125
58153816	NTC_FAR87950	NTC	95
58153817	NTC_FAR87950	NTC	200
58153818	NTC_FAR87950	NTC	54
58153819	NTC_FAR87950	NTC	82
58153820	NTC_FAR87950	NTC	113
58153821	NTC_FAR87950	NTC	105
58153822	NTC_FAR87950	NTC	103
58153823	NTC_FAR87950	NTC	59
58153824	NTC_FAR87950	NTC	81
58153825	NTC_FAR87950	NTC	138
58153826	NTC_FAR87950	NTC	94
58153827	NTC_FAR87950	NTC	181
58153828	NTC_FAR87950	NTC	137
58153829	NTC_FAR87950	NTC	74
58153830	NTC_FAR87950	NTC	110
58153831	NTC_FAR87950	NTC	65
58153832	NTC_FAR87950	NTC	111
58153833	NTC_FAR87950	NTC	34
58153834	NTC_FAR87950	NTC	105
58153835	NTC_FAR87950	NTC	77
58153836	NTC_FAR87950	NTC	84
58153837	NTC_FAR87950	NTC	61
58153838	NTC_FAR87950	NTC	100
58153839	NTC_FAR87950	NTC	75
58153840	NTC_FAR87950	NTC	85
58153841	NTC_FAR87950	NTC	109
58153842	NTC_FAR87950	NTC	24
58153843	NTC_FAR87950	NTC	158
58153844	NTC_FAR87950	NTC	40
58153845	NTC_FAR87950	NTC	87
58153846	NTC_FAR87950	NTC	118
58153847	NTC_FAR87950	NTC	62
58153848	NTC_FAR87950	NTC	128
58153849	NTC_FAR87950	NTC	150
58153850	NTC_FAR87950	NTC	116
58153851	NTC_FAR87950	NTC	12
58153852	NTC_FAR87950	NTC	82
58153853	NTC_FAR87950	NTC	24
58153854	NTC_FAR87950	NTC	90
58153855	NTC_FAR87950	NTC	60
58153856	NTC_FAR87950	NTC	117
58153857	NTC_FAR87950	NTC	94
58153858	NTC_FAR87950	NTC	106
58153859	NTC_FAR87950	NTC	59
58153860	NTC_FAR87950	NTC	128
58153861	NTC_FAR87950	NTC	70
58153862	NTC_FAR87950	NTC	92
58153863	NTC_FAR87950	NTC	130
58153864	NTC_FAR87950	NTC	35
58153865	NTC_FAR87950	NTC	117
58153866	NTC_FAR87950	NTC	79
58153867	NTC_FAR87950	NTC	143
58153868	NTC_FAR87950	NTC	131
58153869	NTC_FAR87950	NTC	93
58153870	NTC_FAR87950	NTC	100
58153871	NTC_FAR87950	NTC	35
58153872	NTC_FAR87950	NTC	93
58153873	NTC_FAR87950	NTC	36
58153874	NTC_FAR87950	NTC	74
58153875	NTC_FAR87950	NTC	49
58153876	NTC_FAR87950	NTC	93
58153877	NTC_FAR87950	NTC	121
58153878	NTC_FAR87950	NTC	124
58153879	NTC_FAR87950	NTC	71
58153880	NTC_FAR87950	NTC	187
58153881	NTC_FAR87950	NTC	123
58153882	NTC_FAR87950	NTC	41
58153883	NTC_FAR87950	NTC	176
58153884	NTC_FAR87950	NTC	65
58153885	NTC_FAR87950	NTC	165
58153886	NTC_FAR87950	NTC	66
58153887	NTC_FAR87950	NTC	90
58153888	NTC_FAR87950	NTC	154
58153889	NTC_FAR87950	NTC	45
58153890	NTC_FAR87950	NTC	67
58153891	NTC_FAR87950	NTC	142
58153892	NTC_FAR87950	NTC	106
58153893	NTC_FAR87950	NTC	34
58153894	NTC_FAR87950	NTC	62
58153895	NTC_FAR87950	NTC	117
58153896	NTC_FAR87950	NTC	69
58153897	NTC_FAR87950	NTC	138
58153898	NTC_FAR87950	NTC	160
58153899	NTC_FAR87950	NTC	128
58153900	NTC_FAR87950	NTC	63
58153901	NTC_FAR87950	NTC	53
58153902	NTC_FAR87950	NTC	94
58153903	NTC_FAR87950	NTC	140
58153904	NTC_FAR87950	NTC	126
58153905	NTC_FAR87950	NTC	172
58153906	NTC_FAR87950	NTC	115
58153907	NTC_FAR87950	NTC	61
58153908	NTC_FAR87950	NTC	68
58153909	NTC_FAR87950	NTC	158
58153910	NTC_FAR87950	NTC	133
58153911	NTC_FAR87950	NTC	102
58153912	NTC_FAR87950	NTC	44
58153913	NTC_FAR87950	NTC	54
58153914	NTC_FAR87950	NTC	164
58153915	NTC_FAR87950	NTC	113
58153916	NTC_FAR87950	NTC	102
58153917	NTC_FAR87950	NTC	57
58153918	NTC_FAR87950	NTC	85
58153919	NTC_FAR87950	NTC	66
58153920	NTC_FAR87950	NTC	82
58153921	NTC_FAR87950	NTC	69
58153922	NTC_FAR87950	NTC	171
58153923	NTC_FAR87950	NTC	98
58153924	NTC_FAR87950	NTC	126
58153925	NTC_FAR87950	NTC	71
58153926	NTC_FAR87950	NTC	141
58153927	NTC_FAR87950	NTC	127
58153928	NTC_FAR87950	NTC	149
58153929	NTC_FAR87950	NTC	68
58153930	NTC_FAR87950	NTC	49
58153931	NTC_FAR87950	NTC	96
58153932	NTC_FAR87950	NTC	104
58153933	NTC_FAR87950	NTC	81
58153934	NTC_FAR87950	NTC	76
58153935	NTC_FAR87950	NTC	12
58153936	NTC_FAR87950	NTC	92
58153937	NTC_FAR87950	NTC	138
58153938	NTC_FAR87950	NTC	124
58153939	NTC_FAR87950	NTC	218
58153940	NTC_FAR87950	NTC	111
58153941	NTC_FAR87950	NTC	111
58153942	NTC_FAR87950	NTC	93
58153943	NTC_FAR87950	NTC	81
58153944	NTC_FAR87950	NTC	163
58153945	NTC_FAR87950	NTC	119
58153946	NTC_FAR87950	NTC	127
58153947	NTC_FAR87950	NTC	166
58153948	NTC_FAR87950	NTC	94
58153949	NTC_FAR87950	NTC	47
58153950	NTC_FAR87950	NTC	80
58153951	NTC_FAR87950	NTC	58
58153952	NTC_FAR87950	NTC	41
58153953	NTC_FAR87950	NTC	163
58153954	NTC_FAR87950	NTC	103
58153955	NTC_FAR87950	NTC	90
58153956	NTC_FAR87950	NTC	57
58153957	NTC_FAR87950	NTC	62
58153958	NTC_FAR87950	NTC	46
58153959	NTC_FAR87950	NTC	128
58153960	NTC_FAR87950	NTC	139
58153961	NTC_FAR87950	NTC	97
58153962	NTC_FAR87950	NTC	50
58153963	NTC_FAR87950	NTC	190
58153964	NTC_FAR87950	NTC	153
58153965	NTC_FAR87950	NTC	60
58153966	NTC_FAR87950	NTC	8
58153967	NTC_FAR87950	NTC	121
58153968	NTC_FAR87950	NTC	102
58153969	NTC_FAR87950	NTC	44
58153970	NTC_FAR87950	NTC	84
58153971	NTC_FAR87950	NTC	108
58153972	NTC_FAR87950	NTC	49
58153973	NTC_FAR87950	NTC	143
58153974	NTC_FAR87950	NTC	98
58153975	NTC_FAR87950	NTC	76
58153976	NTC_FAR87950	NTC	123
58153977	NTC_FAR87950	NTC	69
58153978	NTC_FAR87950	NTC	90
58153979	NTC_FAR87950	NTC	78
58153980	NTC_FAR87950	NTC	40
58153981	NTC_FAR87950	NTC	173
58153982	NTC_FAR87950	NTC	188
58153983	NTC_FAR87950	NTC	31
58153984	NTC_FAR87950	NTC	150
58153985	NTC_FAR87950	NTC	68
58153986	NTC_FAR87950	NTC	22
58153987	NTC_FAR87950	NTC	95
58153988	NTC_FAR87950	NTC	59
58153989	NTC_FAR87950	NTC	148
58153990	NTC_FAR87950	NTC	107
58153991	NTC_FAR87950	NTC	121
58153992	NTC_FAR87950	NTC	138
58153993	NTC_FAR87950	NTC	105
58153994	NTC_FAR87950	NTC	51
58153995	NTC_FAR87950	NTC	147
58153996	NTC_FAR87950	NTC	69
58153997	NTC_FAR87950	NTC	62
58153998	NTC_FAR87950	NTC	164
58153999	NTC_FAR87950	NTC	150
58154000	NTC_FAR87950	NTC	63
58154001	NTC_FAR87950	NTC	93
58154002	NTC_FAR87950	NTC	59
58154003	NTC_FAR87950	NTC	90
58154004	NTC_FAR87950	NTC	53
58154005	NTC_FAR87950	NTC	75
58154006	NTC_FAR87950	NTC	145
58154007	NTC_FAR87950	NTC	79
58154008	NTC_FAR87950	NTC	122
58154009	NTC_FAR87950	NTC	80
58154010	NTC_FAR87950	NTC	172
58154011	NTC_FAR87950	NTC	152
58154012	NTC_FAR87950	NTC	71
58154013	NTC_FAR87950	NTC	104
58154014	NTC_FAR87950	NTC	93
58154015	NTC_FAR87950	NTC	110
58154016	NTC_FAR87950	NTC	145
58154017	NTC_FAR87950	NTC	12
58154018	NTC_FAR87950	NTC	141
58154019	NTC_FAR87950	NTC	92
58154020	NTC_FAR87950	NTC	86
58154021	NTC_FAR87950	NTC	91
58154022	NTC_FAR87950	NTC	127
58154023	NTC_FAR87950	NTC	104
58154024	NTC_FAR87950	NTC	48
58154025	NTC_FAR87950	NTC	145
58154026	NTC_FAR87950	NTC	103
58154027	NTC_FAR87950	NTC	66
58154028	NTC_FAR87950	NTC	107
58154029	NTC_FAR87950	NTC	74
58154030	NTC_FAR87950	NTC	139
58154031	NTC_FAR87950	NTC	53
58154032	NTC_FAR87950	NTC	70
58154033	NTC_FAR87950	NTC	108
58154034	NTC_FAR87950	NTC	91
58154035	NTC_FAR87950	NTC	147
58154036	NTC_FAR87950	NTC	108
58154037	NTC_FAR87950	NTC	118
58154038	NTC_FAR87950	NTC	75
58154039	NTC_FAR87950	NTC	97
58154040	NTC_FAR87950	NTC	69
58154041	NTC_FAR87950	NTC	79
58154042	NTC_FAR87950	NTC	17
58154043	NTC_FAR87950	NTC	70
58154044	NTC_FAR87950	NTC	161
58154045	NTC_FAR87950	NTC	132
58154046	NTC_FAR87950	NTC	129
58154047	NTC_FAR87950	NTC	120
58154048	NTC_FAR87950	NTC	141
58154049	NTC_FAR87950	NTC	52
58154050	NTC_FAR87950	NTC	76
58154051	NTC_FAR87950	NTC	126
58154052	NTC_FAR87950	NTC	53
58154053	NTC_FAR87950	NTC	44
58154054	NTC_FAR87950	NTC	140
58154055	NTC_FAR87950	NTC	87
58154056	NTC_FAR87950	NTC	108
58154057	NTC_FAR87950	NTC	69
58154058	NTC_FAR87950	NTC	80
58154059	NTC_FAR87950	NTC	57
58154060	NTC_FAR87950	NTC	145
58154061	NTC_FAR87950	NTC	91
58154062	NTC_FAR87950	NTC	87
58154063	NTC_FAR87950	NTC	141
58154064	NTC_FAR87950	NTC	115
58154065	NTC_FAR87950	NTC	146
58154066	NTC_FAR87950	NTC	114
58154067	NTC_FAR87950	NTC	52
58154068	NTC_FAR87950	NTC	96
58154069	NTC_FAR87950	NTC	115
58154070	NTC_FAR87950	NTC	35
58154071	NTC_FAR87950	NTC	119
58154072	NTC_FAR87950	NTC	40
58154073	NTC_FAR87950	NTC	56
58154074	NTC_FAR87950	NTC	100
58154075	NTC_FAR87950	NTC	144
58154076	NTC_FAR87950	NTC	177
58154077	NTC_FAR87950	NTC	40
58154078	NTC_FAR87950	NTC	176
58154079	NTC_FAR87950	NTC	9
58154080	NTC_FAR87950	NTC	110
58154081	NTC_FAR87950	NTC	69
58154082	NTC_FAR87950	NTC	112
58154083	NTC_FAR87950	NTC	87
58154084	NTC_FAR87950	NTC	87
58154085	NTC_FAR87950	NTC	73
58154086	NTC_FAR87950	NTC	107
58154087	NTC_FAR87950	NTC	119
58154088	NTC_FAR87950	NTC	45
58154089	NTC_FAR87950	NTC	101
58154090	NTC_FAR87950	NTC	55
58154091	NTC_FAR87950	NTC	79
58154092	NTC_FAR87950	NTC	56
58154093	NTC_FAR87950	NTC	72
58154094	NTC_FAR87950	NTC	49
58154095	NTC_FAR87950	NTC	53
58154096	NTC_FAR87950	NTC	134
58154097	NTC_FAR87950	NTC	130
58154098	NTC_FAR87950	NTC	25
58154099	NTC_FAR87950	NTC	88
58154100	NTC_FAR87950	NTC	40
58154101	NTC_FAR87950	NTC	14
58154102	NTC_FAR87950	NTC	139
58154103	NTC_FAR87950	NTC	75
58154104	NTC_FAR87950	NTC	122
58154105	NTC_FAR87950	NTC	115
58154106	NTC_FAR87950	NTC	81
58154107	NTC_FAR87950	NTC	119
58154108	NTC_FAR87950	NTC	117
58154109	NTC_FAR87950	NTC	27
58154110	NTC_FAR87950	NTC	184
58154111	NTC_FAR87950	NTC	120
58154112	NTC_FAR87950	NTC	50
58154113	NTC_FAR87950	NTC	110
58154114	NTC_FAR87950	NTC	130
58154115	NTC_FAR87950	NTC	165
58154116	NTC_FAR87950	NTC	87
58154117	NTC_FAR87950	NTC	89
58154118	NTC_FAR87950	NTC	106
58154119	NTC_FAR87950	NTC	125
58154120	NTC_FAR87950	NTC	110
58154121	NTC_FAR87950	NTC	101
58154122	NTC_FAR87950	NTC	82
58154123	NTC_FAR87950	NTC	153
58154124	NTC_FAR87950	NTC	90
58154125	NTC_FAR87950	NTC	127
58154126	NTC_FAR87950	NTC	11
58154127	NTC_FAR87950	NTC	70
58154128	NTC_FAR87950	NTC	135
58154129	NTC_FAR87950	NTC	144
58154130	NTC_FAR87950	NTC	63
58154131	NTC_FAR87950	NTC	137
58154132	NTC_FAR87950	NTC	184
58154133	NTC_FAR87950	NTC	194
58154134	NTC_FAR87950	NTC	53
58154135	NTC_FAR87950	NTC	216
58154136	NTC_FAR87950	NTC	53
58154137	NTC_FAR87950	NTC	143
58154138	NTC_FAR87950	NTC	60
58154139	NTC_FAR87950	NTC	117
58154140	NTC_FAR87950	NTC	101
58154141	NTC_FAR87950	NTC	198
58154142	NTC_FAR87950	NTC	85
58154143	NTC_FAR87950	NTC	56
58154144	NTC_FAR87950	NTC	119
58154145	NTC_FAR87950	NTC	143
58154146	NTC_FAR87950	NTC	141
58154147	NTC_FAR87950	NTC	135
58154148	NTC_FAR87950	NTC	126
58154149	NTC_FAR87950	NTC	15
58154150	NTC_FAR87950	NTC	75
58154151	NTC_FAR87950	NTC	74
58154152	NTC_FAR87950	NTC	166
58154153	NTC_FAR87950	NTC	86
58154154	NTC_FAR87950	NTC	69
58154155	NTC_FAR87950	NTC	83
58154156	NTC_FAR87950	NTC	150
58154157	NTC_FAR87950	NTC	82
58154158	NTC_FAR87950	NTC	181
58154159	NTC_FAR87950	NTC	57
58154160	NTC_FAR87950	NTC	104
58154161	NTC_FAR87950	NTC	169
58154162	NTC_FAR87950	NTC	92
58154163	NTC_FAR87950	NTC	110
58154164	NTC_FAR87950	NTC	95
58154165	NTC_FAR87950	NTC	99
58154166	NTC_FAR87950	NTC	164
58154167	NTC_FAR87950	NTC	152
58154168	NTC_FAR87950	NTC	126
58154169	NTC_FAR87950	NTC	85
58154170	NTC_FAR87950	NTC	150
58154171	NTC_FAR87950	NTC	47
58154172	NTC_FAR87950	NTC	55
58154173	NTC_FAR87950	NTC	45
58154174	NTC_FAR87950	NTC	148
58154175	NTC_FAR87950	NTC	120
58154176	NTC_FAR87950	NTC	93
58154177	NTC_FAR87950	NTC	151
58154178	NTC_FAR87950	NTC	82
58154179	NTC_FAR87950	NTC	51
58154180	NTC_FAR87950	NTC	101
58154181	NTC_FAR87950	NTC	87
58154182	NTC_FAR87950	NTC	24
58154183	NTC_FAR87950	NTC	110
58154184	NTC_FAR87950	NTC	98
58154185	NTC_FAR87950	NTC	152
58154186	NTC_FAR87950	NTC	182
58154187	NTC_FAR87950	NTC	19
58154188	NTC_FAR87950	NTC	107
58154189	NTC_FAR87950	NTC	152
58154190	NTC_FAR87950	NTC	152
58154191	NTC_FAR87950	NTC	68
58154192	NTC_FAR87950	NTC	63
58154193	NTC_FAR87950	NTC	70
58154194	NTC_FAR87950	NTC	174
58154195	NTC_FAR87950	NTC	62
58154196	NTC_FAR87950	NTC	29
58154197	NTC_FAR87950	NTC	125
58154198	NTC_FAR87950	NTC	146
58154199	NTC_FAR87950	NTC	116
58154200	NTC_FAR87950	NTC	68
58154201	NTC_FAR87950	NTC	83
58154202	NTC_FAR87950	NTC	66
58154203	NTC_FAR87950	NTC	97
58154204	NTC_FAR87950	NTC	117
58154205	NTC_FAR87950	NTC	174
58154206	NTC_FAR87950	NTC	105
58154207	NTC_FAR87950	NTC	129
58154208	NTC_FAR87950	NTC	72
58154209	NTC_FAR87950	NTC	157
58154210	NTC_FAR87950	NTC	174
58154211	NTC_FAR87950	NTC	107
58154212	NTC_FAR87950	NTC	78
58154213	NTC_FAR87950	NTC	126
58154214	NTC_FAR87950	NTC	101
58154215	NTC_FAR87950	NTC	170
58154216	NTC_FAR87950	NTC	103
58154217	NTC_FAR87950	NTC	126
58154218	NTC_FAR87950	NTC	166
58154219	NTC_FAR87950	NTC	88
58154220	NTC_FAR87950	NTC	113
58154221	NTC_FAR87950	NTC	226
58154222	NTC_FAR87950	NTC	70
58154223	NTC_FAR87950	NTC	68
58154224	NTC_FAR87950	NTC	47
58154225	NTC_FAR87950	NTC	74
58154226	NTC_FAR87950	NTC	111
58154227	NTC_FAR87950	NTC	68
58154228	NTC_FAR87950	NTC	73
58154229	NTC_FAR87950	NTC	157
58154230	NTC_FAR87950	NTC	146
58154231	NTC_FAR87950	NTC	140
58154232	NTC_FAR87950	NTC	124
58154233	NTC_FAR87950	NTC	230
58154234	NTC_FAR87950	NTC	126
58154235	NTC_FAR87950	NTC	85
58154236	NTC_FAR87950	NTC	146
58154237	NTC_FAR87950	NTC	137
58154238	NTC_FAR87950	NTC	155
58154239	NTC_FAR87950	NTC	69
58154240	NTC_FAR87950	NTC	112
58154241	NTC_FAR87950	NTC	57
58154242	NTC_FAR87950	NTC	71
58154243	NTC_FAR87950	NTC	42
58154244	NTC_FAR87950	NTC	98
58154245	NTC_FAR87950	NTC	178
58154246	NTC_FAR87950	NTC	110
58154247	NTC_FAR87950	NTC	24
58154248	NTC_FAR87950	NTC	117
58154249	NTC_FAR87950	NTC	108
58154250	NTC_FAR87950	NTC	74
58154251	NTC_FAR87950	NTC	99
58154252	NTC_FAR87950	NTC	117
58154253	NTC_FAR87950	NTC	68
58154254	NTC_FAR87950	NTC	71
58154255	NTC_FAR87950	NTC	65
58154256	NTC_FAR87950	NTC	99
58154257	NTC_FAR87950	NTC	7
58154258	NTC_FAR87950	NTC	82
58154259	NTC_FAR87950	NTC	102
58154260	NTC_FAR87950	NTC	57
58154261	NTC_FAR87950	NTC	143
58154262	NTC_FAR87950	NTC	124
58154263	NTC_FAR87950	NTC	86
58154264	NTC_FAR87950	NTC	7
58154265	NTC_FAR87950	NTC	108
58154266	NTC_FAR87950	NTC	105
58154267	NTC_FAR87950	NTC	89
58154268	NTC_FAR87950	NTC	121
58154269	NTC_FAR87950	NTC	148
58154270	NTC_FAR87950	NTC	138
58154271	NTC_FAR87950	NTC	39
58154272	NTC_FAR87950	NTC	8
58154273	NTC_FAR87950	NTC	130
58154274	NTC_FAR87950	NTC	36
58154275	NTC_FAR87950	NTC	38
58154276	NTC_FAR87950	NTC	63
58154277	NTC_FAR87950	NTC	126
58154278	NTC_FAR87950	NTC	79
58154279	NTC_FAR87950	NTC	47
58154280	NTC_FAR87950	NTC	93
58154281	NTC_FAR87950	NTC	9
58154282	NTC_FAR87950	NTC	123
58154283	NTC_FAR87950	NTC	92
58154284	NTC_FAR87950	NTC	85
58154285	NTC_FAR87950	NTC	47
58154286	NTC_FAR87950	NTC	117
58154287	NTC_FAR87950	NTC	123
58154288	NTC_FAR87950	NTC	149
58154289	NTC_FAR87950	NTC	98
58154290	NTC_FAR87950	NTC	195
58154291	NTC_FAR87950	NTC	118
58154292	NTC_FAR87950	NTC	67
58154293	NTC_FAR87950	NTC	50
58154294	NTC_FAR87950	NTC	151
58154295	NTC_FAR87950	NTC	115
58154296	NTC_FAR87950	NTC	59
58154297	NTC_FAR87950	NTC	130
58154298	NTC_FAR87950	NTC	134
58154299	NTC_FAR87950	NTC	173
58154300	NTC_FAR87950	NTC	109
58154301	NTC_FAR87950	NTC	50
58154302	NTC_FAR87950	NTC	109
58154303	NTC_FAR87950	NTC	90
58154304	NTC_FAR87950	NTC	141
58154305	NTC_FAR87950	NTC	100
58154306	NTC_FAR87950	NTC	100
58154307	NTC_FAR87950	NTC	157
58154308	NTC_FAR87950	NTC	123
58154309	NTC_FAR87950	NTC	91
58154310	NTC_FAR87950	NTC	106
58154311	NTC_FAR87950	NTC	83
58154312	NTC_FAR87950	NTC	67
58154313	NTC_FAR87950	NTC	90
58154314	NTC_FAR87950	NTC	103
58154315	NTC_FAR87950	NTC	78
58154316	NTC_FAR87950	NTC	137
58154317	NTC_FAR87950	NTC	58
58154318	NTC_FAR87950	NTC	110
58154319	NTC_FAR87950	NTC	128
58154320	NTC_FAR87950	NTC	137
58154321	NTC_FAR87950	NTC	48
58154322	NTC_FAR87950	NTC	76
58154323	NTC_FAR87950	NTC	107
58154324	NTC_FAR87950	NTC	74
58154325	NTC_FAR87950	NTC	104
58154326	NTC_FAR87950	NTC	52
58154327	NTC_FAR87950	NTC	96
58154328	NTC_FAR87950	NTC	76
58154329	NTC_FAR87950	NTC	64
58154330	NTC_FAR87950	NTC	74
58154331	NTC_FAR87950	NTC	120
58154332	NTC_FAR87950	NTC	129
58154333	NTC_FAR87950	NTC	101
58154334	NTC_FAR87950	NTC	130
58154335	NTC_FAR87950	NTC	116
58154336	NTC_FAR87950	NTC	32
58154337	NTC_FAR87950	NTC	111
58154338	NTC_FAR87950	NTC	180
58154339	NTC_FAR87950	NTC	159
58154340	NTC_FAR87950	NTC	136
58154341	NTC_FAR87950	NTC	110
58154342	NTC_FAR87950	NTC	69
58154343	NTC_FAR87950	NTC	156
58154344	NTC_FAR87950	NTC	116
58154345	NTC_FAR87950	NTC	94
58154346	NTC_FAR87950	NTC	190
58154347	NTC_FAR87950	NTC	72
58154348	NTC_FAR87950	NTC	9
58154349	NTC_FAR87950	NTC	64
58154350	NTC_FAR87950	NTC	124
58154351	NTC_FAR87950	NTC	55
58154352	NTC_FAR87950	NTC	106
58154353	NTC_FAR87950	NTC	167
58154354	NTC_FAR87950	NTC	60
58154355	NTC_FAR87950	NTC	84
58154356	NTC_FAR87950	NTC	46
58154357	NTC_FAR87950	NTC	116
58154358	NTC_FAR87950	NTC	49
58154359	NTC_FAR87950	NTC	136
58154360	NTC_FAR87950	NTC	72
58154361	NTC_FAR87950	NTC	53
58154362	NTC_FAR87950	NTC	121
58154363	NTC_FAR87950	NTC	152
58154364	NTC_FAR87950	NTC	37
58154365	NTC_FAR87950	NTC	110
58154366	NTC_FAR87950	NTC	96
58154367	NTC_FAR87950	NTC	90
58154368	NTC_FAR87950	NTC	172
58154369	NTC_FAR87950	NTC	56
58154370	NTC_FAR87950	NTC	19
58154371	NTC_FAR87950	NTC	79
58154372	NTC_FAR87950	NTC	111
58154373	NTC_FAR87950	NTC	7
58154374	NTC_FAR87950	NTC	136
58154375	NTC_FAR87950	NTC	87
58154376	NTC_FAR87950	NTC	94
58154377	NTC_FAR87950	NTC	40
58154378	NTC_FAR87950	NTC	115
58154379	NTC_FAR87950	NTC	93
58154380	NTC_FAR87950	NTC	137
58154381	NTC_FAR87950	NTC	109
58154382	NTC_FAR87950	NTC	43
58154383	NTC_FAR87950	NTC	88
58154384	NTC_FAR87950	NTC	101
58154385	NTC_FAR87950	NTC	51
58154386	NTC_FAR87950	NTC	93
58154387	NTC_FAR87950	NTC	112
58154388	NTC_FAR87950	NTC	100
58154389	NTC_FAR87950	NTC	117
58154390	NTC_FAR87950	NTC	98
58154391	NTC_FAR87950	NTC	35
58154392	NTC_FAR87950	NTC	221
58154393	NTC_FAR87950	NTC	97
58154394	NTC_FAR87950	NTC	134
58154395	NTC_FAR87950	NTC	53
58154396	NTC_FAR87950	NTC	52
58154397	NTC_FAR87950	NTC	124
58154398	NTC_FAR87950	NTC	128
58154399	NTC_FAR87950	NTC	64
58154400	NTC_FAR87950	NTC	136
58154401	NTC_FAR87950	NTC	107
58154402	NTC_FAR87950	NTC	103
58154403	NTC_FAR87950	NTC	98
58154404	NTC_FAR87950	NTC	154
58154405	NTC_FAR87950	NTC	173
58154406	NTC_FAR87950	NTC	122
58154407	NTC_FAR87950	NTC	123
58154408	NTC_FAR87950	NTC	72
58154409	NTC_FAR87950	NTC	77
58154410	NTC_FAR87950	NTC	138
58154411	NTC_FAR87950	NTC	128
58154412	NTC_FAR87950	NTC	59
58154413	NTC_FAR87950	NTC	32
58154414	NTC_FAR87950	NTC	63
58154415	NTC_FAR87950	NTC	104
58154416	NTC_FAR87950	NTC	101
58154417	NTC_FAR87950	NTC	104
58154418	NTC_FAR87950	NTC	143
58154419	NTC_FAR87950	NTC	220
58154420	NTC_FAR87950	NTC	144
58154421	NTC_FAR87950	NTC	157
58154422	NTC_FAR87950	NTC	204
58154423	NTC_FAR87950	NTC	57
58154424	NTC_FAR87950	NTC	140
58154425	NTC_FAR87950	NTC	146
58154426	NTC_FAR87950	NTC	107
58154427	NTC_FAR87950	NTC	116
58154428	NTC_FAR87950	NTC	99
58154429	NTC_FAR87950	NTC	307
58154430	NTC_FAR87950	NTC	100
58154431	NTC_FAR87950	NTC	182
58154432	NTC_FAR87950	NTC	66
58154433	NTC_FAR87950	NTC	115
58154434	NTC_FAR87950	NTC	19
58154435	NTC_FAR87950	NTC	68
58154436	NTC_FAR87950	NTC	148
58154437	NTC_FAR87950	NTC	119
58154438	NTC_FAR87950	NTC	100
58154439	NTC_FAR87950	NTC	98
58154440	NTC_FAR87950	NTC	228
58154441	NTC_FAR87950	NTC	90
58154442	NTC_FAR87950	NTC	110
58154443	NTC_FAR87950	NTC	23
58154444	NTC_FAR87950	NTC	126
58154445	NTC_FAR87950	NTC	87
58154446	NTC_FAR87950	NTC	95
58154447	NTC_FAR87950	NTC	141
58154448	NTC_FAR87950	NTC	46
58154449	NTC_FAR87950	NTC	139
58154450	NTC_FAR87950	NTC	109
58154451	NTC_FAR87950	NTC	175
58154452	NTC_FAR87950	NTC	77
58154453	NTC_FAR87950	NTC	80
58154454	NTC_FAR87950	NTC	69
58154455	NTC_FAR87950	NTC	93
58154456	NTC_FAR87950	NTC	105
58154457	NTC_FAR87950	NTC	14
58154458	NTC_FAR87950	NTC	157
58154459	NTC_FAR87950	NTC	80
58154460	NTC_FAR87950	NTC	95
58154461	NTC_FAR87950	NTC	88
58154462	NTC_FAR87950	NTC	75
58154463	NTC_FAR87950	NTC	206
58154464	NTC_FAR87950	NTC	133
58154465	NTC_FAR87950	NTC	106
58154466	NTC_FAR87950	NTC	43
58154467	NTC_FAR87950	NTC	66
58154468	NTC_FAR87950	NTC	101
58154469	NTC_FAR87950	NTC	150
58154470	NTC_FAR87950	NTC	58
58154471	NTC_FAR87950	NTC	155
58154472	NTC_FAR87950	NTC	91
58154473	NTC_FAR87950	NTC	38
58154474	NTC_FAR87950	NTC	47
58154475	NTC_FAR87950	NTC	176
58154476	NTC_FAR87950	NTC	175
58154477	NTC_FAR87950	NTC	128
58154478	NTC_FAR87950	NTC	105
58154479	NTC_FAR87950	NTC	42
58154480	NTC_FAR87950	NTC	129
58154481	NTC_FAR87950	NTC	155
58154482	NTC_FAR87950	NTC	271
58154483	NTC_FAR87950	NTC	162
58154484	NTC_FAR87950	NTC	33
58154485	NTC_FAR87950	NTC	54
58154486	NTC_FAR87950	NTC	109
58154487	NTC_FAR87950	NTC	97
58154488	NTC_FAR87950	NTC	88
58154489	NTC_FAR87950	NTC	69
58154490	NTC_FAR87950	NTC	143
58154491	NTC_FAR87950	NTC	138
58154492	NTC_FAR87950	NTC	131
58154493	NTC_FAR87950	NTC	55
58154494	NTC_FAR87950	NTC	40
58154495	NTC_FAR87950	NTC	118
58154496	NTC_FAR87950	NTC	41
58154497	NTC_FAR87950	NTC	145
58154498	NTC_FAR87950	NTC	158
58154499	NTC_FAR87950	NTC	102
58154500	NTC_FAR87950	NTC	91
58154501	NTC_FAR87950	NTC	117
58154502	NTC_FAR87950	NTC	84
58154503	NTC_FAR87950	NTC	91
58154504	NTC_FAR87950	NTC	102
58154505	NTC_FAR87950	NTC	61
58154506	NTC_FAR87950	NTC	56
58154507	NTC_FAR87950	NTC	67
58154508	NTC_FAR87950	NTC	120
58154509	NTC_FAR87950	NTC	75
58154510	NTC_FAR87950	NTC	180
58154511	NTC_FAR87950	NTC	70
58154512	NTC_FAR87950	NTC	140
58154513	NTC_FAR87950	NTC	59
58154514	NTC_FAR87950	NTC	53
58154515	NTC_FAR87950	NTC	41
58154516	NTC_FAR87950	NTC	110
58154517	NTC_FAR87950	NTC	91
58154518	NTC_FAR87950	NTC	102
58154519	NTC_FAR87950	NTC	79
58154520	NTC_FAR87950	NTC	50
58154521	NTC_FAR87950	NTC	32
58154522	NTC_FAR87950	NTC	51
58154523	NTC_FAR87950	NTC	73
58154524	NTC_FAR87950	NTC	67
58154525	NTC_FAR87950	NTC	81
58154526	NTC_FAR87950	NTC	109
58154527	NTC_FAR87950	NTC	110
58154528	NTC_FAR87950	NTC	125
58154529	NTC_FAR87950	NTC	7
58154530	NTC_FAR87950	NTC	68
58154531	NTC_FAR87950	NTC	197
58154532	NTC_FAR87950	NTC	11
58154533	NTC_FAR87950	NTC	44
58154534	NTC_FAR87950	NTC	114
58154535	NTC_FAR87950	NTC	158
58154536	NTC_FAR87950	NTC	134
58154537	NTC_FAR87950	NTC	89
58154538	NTC_FAR87950	NTC	101
58154539	NTC_FAR87950	NTC	69
58154540	NTC_FAR87950	NTC	151
58154541	NTC_FAR87950	NTC	107
58154542	NTC_FAR87950	NTC	147
58154543	NTC_FAR87950	NTC	50
58154544	NTC_FAR87950	NTC	128
58154545	NTC_FAR87950	NTC	168
58154546	NTC_FAR87950	NTC	8
58154547	NTC_FAR87950	NTC	96
58154548	NTC_FAR87950	NTC	72
58154549	NTC_FAR87950	NTC	164
58154550	NTC_FAR87950	NTC	38
58154551	NTC_FAR87950	NTC	116
58154552	NTC_FAR87950	NTC	10
58154553	NTC_FAR87950	NTC	108
58154554	NTC_FAR87950	NTC	76
58154555	NTC_FAR87950	NTC	13
58154556	NTC_FAR87950	NTC	118
58154557	NTC_FAR87950	NTC	84
58154558	NTC_FAR87950	NTC	160
58154559	NTC_FAR87950	NTC	96
58154560	NTC_FAR87950	NTC	114
58154561	NTC_FAR87950	NTC	70
58154562	NTC_FAR87950	NTC	61
58154563	NTC_FAR87950	NTC	73
58154564	NTC_FAR87950	NTC	135
58154565	NTC_FAR87950	NTC	80
58154566	NTC_FAR87950	NTC	79
58154567	NTC_FAR87950	NTC	205
58154568	NTC_FAR87950	NTC	151
58154569	NTC_FAR87950	NTC	91
58154570	NTC_FAR87950	NTC	85
58154571	NTC_FAR87950	NTC	72
58154572	NTC_FAR87950	NTC	94
58154573	NTC_FAR87950	NTC	86
58154574	NTC_FAR87950	NTC	141
58154575	NTC_FAR87950	NTC	22
58154576	NTC_FAR87950	NTC	39
58154577	NTC_FAR87950	NTC	133
58154578	NTC_FAR87950	NTC	174
58154579	NTC_FAR87950	NTC	87
58154580	NTC_FAR87950	NTC	136
58154581	NTC_FAR87950	NTC	121
58154582	NTC_FAR87950	NTC	22
58154583	NTC_FAR87950	NTC	55
58154584	NTC_FAR87950	NTC	85
58154585	NTC_FAR87950	NTC	84
58154586	NTC_FAR87950	NTC	47
58154587	NTC_FAR87950	NTC	86
58154588	NTC_FAR87950	NTC	8
58154589	NTC_FAR87950	NTC	46
58154590	NTC_FAR87950	NTC	74
58154591	NTC_FAR87950	NTC	17
58154592	NTC_FAR87950	NTC	57
58154593	NTC_FAR87950	NTC	12
58154594	NTC_FAR87950	NTC	172
58154595	NTC_FAR87950	NTC	169
58154596	NTC_FAR87950	NTC	158
58154597	NTC_FAR87950	NTC	66
58154598	NTC_FAR87950	NTC	115
58154599	NTC_FAR87950	NTC	31
58154600	NTC_FAR87950	NTC	68
58154601	NTC_FAR87950	NTC	40
58154602	NTC_FAR87950	NTC	72
58154603	NTC_FAR87950	NTC	134
58154604	NTC_FAR87950	NTC	54
58154605	NTC_FAR87950	NTC	18
58154606	NTC_FAR87950	NTC	144
58154607	NTC_FAR87950	NTC	60
58154608	NTC_FAR87950	NTC	107
58154609	NTC_FAR87950	NTC	197
58154610	NTC_FAR87950	NTC	9
58154611	NTC_FAR87950	NTC	76
58154612	NTC_FAR87950	NTC	37
58154613	NTC_FAR87950	NTC	17
58154614	NTC_FAR87950	NTC	164
58154615	NTC_FAR87950	NTC	124
58154616	NTC_FAR87950	NTC	72
58154617	NTC_FAR87950	NTC	139
58154618	NTC_FAR87950	NTC	79
58154619	NTC_FAR87950	NTC	100
58154620	NTC_FAR87950	NTC	31
58154621	NTC_FAR87950	NTC	28
58154622	NTC_FAR87950	NTC	83
58154623	NTC_FAR87950	NTC	78
58154624	NTC_FAR87950	NTC	91
58154625	NTC_FAR87950	NTC	78
58154626	NTC_FAR87950	NTC	62
58154627	NTC_FAR87950	NTC	82
58154628	NTC_FAR87950	NTC	176
58154629	NTC_FAR87950	NTC	69
58154630	NTC_FAR87950	NTC	45
58154631	NTC_FAR87950	NTC	143
58154632	NTC_FAR87950	NTC	91
58154633	NTC_FAR87950	NTC	32
58154634	NTC_FAR87950	NTC	46
58154635	NTC_FAR87950	NTC	69
58154636	NTC_FAR87950	NTC	58
58154637	NTC_FAR87950	NTC	141
58154638	NTC_FAR87950	NTC	84
58154639	NTC_FAR87950	NTC	36
58154640	NTC_FAR87950	NTC	100
58154641	NTC_FAR87950	NTC	136
58154642	NTC_FAR87950	NTC	98
58154643	NTC_FAR87950	NTC	102
58154644	NTC_FAR87950	NTC	83
58154645	NTC_FAR87950	NTC	122
58154646	NTC_FAR87950	NTC	47
58154647	NTC_FAR87950	NTC	52
58154648	NTC_FAR87950	NTC	58
58154649	NTC_FAR87950	NTC	25
58154650	NTC_FAR87950	NTC	119
58154651	NTC_FAR87950	NTC	114
58154652	NTC_FAR87950	NTC	118
58154653	NTC_FAR87950	NTC	64
58154654	NTC_FAR87950	NTC	100
58154655	NTC_FAR87950	NTC	59
58154656	NTC_FAR87950	NTC	114
58154657	NTC_FAR87950	NTC	122
58154658	NTC_FAR87950	NTC	27
58154659	NTC_FAR87950	NTC	78
58154660	NTC_FAR87950	NTC	125
58154661	NTC_FAR87950	NTC	80
58154662	NTC_FAR87950	NTC	78
58154663	NTC_FAR87950	NTC	9
58154664	NTC_FAR87950	NTC	119
58154665	NTC_FAR87950	NTC	204
58154666	NTC_FAR87950	NTC	151
58154667	NTC_FAR87950	NTC	75
58154668	NTC_FAR87950	NTC	110
58154669	NTC_FAR87950	NTC	109
58154670	NTC_FAR87950	NTC	122
58154671	NTC_FAR87950	NTC	83
58154672	NTC_FAR87950	NTC	92
58154673	NTC_FAR87950	NTC	71
58154674	NTC_FAR87950	NTC	140
58154675	NTC_FAR87950	NTC	94
58154676	NTC_FAR87950	NTC	111
58154677	NTC_FAR87950	NTC	63
58154678	NTC_FAR87950	NTC	108
58154679	NTC_FAR87950	NTC	78
58154680	NTC_FAR87950	NTC	92
58154681	NTC_FAR87950	NTC	72
58154682	NTC_FAR87950	NTC	165
58154683	NTC_FAR87950	NTC	102
58154684	NTC_FAR87950	NTC	87
58154685	NTC_FAR87950	NTC	125
58154686	NTC_FAR87950	NTC	154
58154687	NTC_FAR87950	NTC	124
58154688	NTC_FAR87950	NTC	51
58154689	NTC_FAR87950	NTC	85
58154690	NTC_FAR87950	NTC	83
58154691	NTC_FAR87950	NTC	77
58154692	NTC_FAR87950	NTC	101
58154693	NTC_FAR87950	NTC	85
58154694	NTC_FAR87950	NTC	80
58154695	NTC_FAR87950	NTC	137
58154696	NTC_FAR87950	NTC	28
58154697	NTC_FAR87950	NTC	69
58154698	NTC_FAR87950	NTC	80
58154699	NTC_FAR87950	NTC	169
58154700	NTC_FAR87950	NTC	134
58154701	NTC_FAR87950	NTC	29
58154702	NTC_FAR87950	NTC	90
58154703	NTC_FAR87950	NTC	74
58154704	NTC_FAR87950	NTC	79
58154705	NTC_FAR87950	NTC	80
58154706	NTC_FAR87950	NTC	184
58154707	NTC_FAR87950	NTC	117
58154708	NTC_FAR87950	NTC	45
58154709	NTC_FAR87950	NTC	90
58154710	NTC_FAR87950	NTC	34
58154711	NTC_FAR87950	NTC	7
58154712	NTC_FAR87950	NTC	136
58154713	NTC_FAR87950	NTC	115
58154714	NTC_FAR87950	NTC	63
58154715	NTC_FAR87950	NTC	85
58154716	NTC_FAR87950	NTC	80
58154717	NTC_FAR87950	NTC	120
58154718	NTC_FAR87950	NTC	95
58154719	NTC_FAR87950	NTC	89
58154720	NTC_FAR87950	NTC	99
58154721	NTC_FAR87950	NTC	117
58154722	NTC_FAR87950	NTC	60
58154723	NTC_FAR87950	NTC	51
58154724	NTC_FAR87950	NTC	123
58154725	NTC_FAR87950	NTC	27
58154726	NTC_FAR87950	NTC	97
58154727	NTC_FAR87950	NTC	10
58154728	NTC_FAR87950	NTC	37
58154729	NTC_FAR87950	NTC	63
58154730	NTC_FAR87950	NTC	104
58154731	NTC_FAR87950	NTC	41
58154732	NTC_FAR87950	NTC	45
58154733	NTC_FAR87950	NTC	148
58154734	NTC_FAR87950	NTC	149
58154735	NTC_FAR87950	NTC	57
58154736	NTC_FAR87950	NTC	125
58154737	NTC_FAR87950	NTC	43
58154738	NTC_FAR87950	NTC	83
58154739	NTC_FAR87950	NTC	94
58154740	NTC_FAR87950	NTC	88
58154741	NTC_FAR87950	NTC	134
58154742	NTC_FAR87950	NTC	76
58154743	NTC_FAR87950	NTC	66
58154744	NTC_FAR87950	NTC	97
58154745	NTC_FAR87950	NTC	63
58154746	NTC_FAR87950	NTC	156
58154747	NTC_FAR87950	NTC	91
58154748	NTC_FAR87950	NTC	43
58154749	NTC_FAR87950	NTC	114
58154750	NTC_FAR87950	NTC	115
58154751	NTC_FAR87950	NTC	64
58154752	NTC_FAR87950	NTC	91
58154753	NTC_FAR87950	NTC	98
58154754	NTC_FAR87950	NTC	153
58154755	NTC_FAR87950	NTC	78
58154756	NTC_FAR87950	NTC	25
58154757	NTC_FAR87950	NTC	12
58154758	NTC_FAR87950	NTC	60
58154759	NTC_FAR87950	NTC	131
58154760	NTC_FAR87950	NTC	70
58154761	NTC_FAR87950	NTC	84
58154762	NTC_FAR87950	NTC	60
58154763	NTC_FAR87950	NTC	44
58154764	NTC_FAR87950	NTC	105
58154765	NTC_FAR87950	NTC	45
58154766	NTC_FAR87950	NTC	80
58154767	NTC_FAR87950	NTC	63
58154768	NTC_FAR87950	NTC	33
58154769	NTC_FAR87950	NTC	10
58154770	NTC_FAR87950	NTC	105
58154771	NTC_FAR87950	NTC	102
58154772	NTC_FAR87950	NTC	146
58154773	NTC_FAR87950	NTC	47
58154774	NTC_FAR87950	NTC	83
58154775	NTC_FAR87950	NTC	64
58154776	NTC_FAR87950	NTC	83
58154777	NTC_FAR87950	NTC	57
58154778	NTC_FAR87950	NTC	106
58154779	NTC_FAR87950	NTC	104
58154780	NTC_FAR87950	NTC	86
58154781	NTC_FAR87950	NTC	44
58154782	NTC_FAR87950	NTC	96
58154783	NTC_FAR87950	NTC	84
58154784	NTC_FAR87950	NTC	128
58154785	NTC_FAR87950	NTC	61
58154786	NTC_FAR87950	NTC	71
58154787	NTC_FAR87950	NTC	77
58154788	NTC_FAR87950	NTC	94
58154789	NTC_FAR87950	NTC	49
58154790	NTC_FAR87950	NTC	172
58154791	NTC_FAR87950	NTC	37
58154792	NTC_FAR87950	NTC	175
58154793	NTC_FAR87950	NTC	17
58154794	NTC_FAR87950	NTC	61
58154795	NTC_FAR87950	NTC	84
58154796	NTC_FAR87950	NTC	80
58154797	NTC_FAR87950	NTC	61
58154798	NTC_FAR87950	NTC	105
58154799	NTC_FAR87950	NTC	77
58154800	NTC_FAR87950	NTC	95
58154801	NTC_FAR87950	NTC	61
58154802	NTC_FAR87950	NTC	151
58154803	NTC_FAR87950	NTC	127
58154804	NTC_FAR87950	NTC	79
58154805	NTC_FAR87950	NTC	75
58154806	NTC_FAR87950	NTC	44
58154807	NTC_FAR87950	NTC	108
58154808	NTC_FAR87950	NTC	52
58154809	NTC_FAR87950	NTC	44
58154810	NTC_FAR87950	NTC	129
58154811	NTC_FAR87950	NTC	82
58154812	NTC_FAR87950	NTC	130
58154813	NTC_FAR87950	NTC	77
58154814	NTC_FAR87950	NTC	68
58154815	NTC_FAR87950	NTC	89
58154816	NTC_FAR87950	NTC	99
58154817	NTC_FAR87950	NTC	95
58154818	NTC_FAR87950	NTC	104
58154819	NTC_FAR87950	NTC	134
58154820	NTC_FAR87950	NTC	81
58154821	NTC_FAR87950	NTC	68
58154822	NTC_FAR87950	NTC	80
58154823	NTC_FAR87950	NTC	59
58154824	NTC_FAR87950	NTC	33
58154825	NTC_FAR87950	NTC	72
58154826	NTC_FAR87950	NTC	65
58154827	NTC_FAR87950	NTC	18
58154828	NTC_FAR87950	NTC	15
58154829	NTC_FAR87950	NTC	103
58154830	NTC_FAR87950	NTC	91
58154831	NTC_FAR87950	NTC	36
58154832	NTC_FAR87950	NTC	55
58154833	NTC_FAR87950	NTC	73
58154834	NTC_FAR87950	NTC	78
58154835	NTC_FAR87950	NTC	55
58154836	NTC_FAR87950	NTC	22
58154837	NTC_FAR87950	NTC	128
58154838	NTC_FAR87950	NTC	103
58154839	NTC_FAR87950	NTC	109
58154840	NTC_FAR87950	NTC	46
58154841	NTC_FAR87950	NTC	45
58154842	NTC_FAR87950	NTC	108
58154843	NTC_FAR87950	NTC	228
58154844	NTC_FAR87950	NTC	293
58154845	NTC_FAR87950	NTC	135
58154846	NTC_FAR87950	NTC	253
58154847	NTC_FAR87950	NTC	253
58154848	NTC_FAR87950	NTC	161
58154849	NTC_FAR87950	NTC	238
58154850	NTC_FAR87950	NTC	236
58154851	NTC_FAR87950	NTC	212
58154852	NTC_FAR87950	NTC	176
58154853	NTC_FAR87950	NTC	56
58154854	NTC_FAR87950	NTC	24
58154855	NTC_FAR87950	NTC	120
58154856	NTC_FAR87950	NTC	176
58154857	NTC_FAR87950	NTC	211
58154858	NTC_FAR87950	NTC	185
58154859	NTC_FAR87950	NTC	152
58154860	NTC_FAR87950	NTC	11
58154861	NTC_FAR87950	NTC	12
58154862	NTC_FAR87950	NTC	218
58154863	NTC_FAR87950	NTC	216
58154864	NTC_FAR87950	NTC	223
58154865	NTC_FAR87950	NTC	312
58154866	NTC_FAR87950	NTC	243
58154867	NTC_FAR87950	NTC	157
58154868	NTC_FAR87950	NTC	122
58154869	NTC_FAR87950	NTC	192
58154870	NTC_FAR87950	NTC	10
58154871	NTC_FAR87950	NTC	12
58154872	NTC_FAR87950	NTC	65
58154873	NTC_FAR87950	NTC	64
58154874	NTC_FAR87950	NTC	112
58154875	NTC_FAR87950	NTC	85
58154876	NTC_FAR87950	NTC	45
58154877	NTC_FAR87950	NTC	40
58154878	NTC_FAR87950	NTC	137
58154879	NTC_FAR87950	NTC	108
58154880	NTC_FAR87950	NTC	221
58154881	NTC_FAR87950	NTC	77
58154882	NTC_FAR87950	NTC	139
58154883	NTC_FAR87950	NTC	117
58154884	NTC_FAR87950	NTC	96
58154885	NTC_FAR87950	NTC	175
58154886	NTC_FAR87950	NTC	57
58154887	NTC_FAR87950	NTC	145
58154888	NTC_FAR87950	NTC	33
58154889	NTC_FAR87950	NTC	113
58154890	NTC_FAR87950	NTC	196
58154891	NTC_FAR87950	NTC	87
58154892	NTC_FAR87950	NTC	206
58154893	NTC_FAR87950	NTC	28
58154894	NTC_FAR87950	NTC	80
58154895	NTC_FAR87950	NTC	83
58154896	NTC_FAR87950	NTC	128
58154897	NTC_FAR87950	NTC	142
58154898	NTC_FAR87950	NTC	93
58154899	NTC_FAR87950	NTC	128
58154900	NTC_FAR87950	NTC	91
58154901	NTC_FAR87950	NTC	49
58154902	NTC_FAR87950	NTC	120
58154903	NTC_FAR87950	NTC	195
58154904	NTC_FAR87950	NTC	68
58154905	NTC_FAR87950	NTC	133
58154906	NTC_FAR87950	NTC	51
58154907	NTC_FAR87950	NTC	55
58154908	NTC_FAR87950	NTC	57
58154909	NTC_FAR87950	NTC	110
58154910	NTC_FAR87950	NTC	26
58154911	NTC_FAR87950	NTC	155
58154912	NTC_FAR87950	NTC	146
58154913	NTC_FAR87950	NTC	96
58154914	NTC_FAR87950	NTC	98
58154915	NTC_FAR87950	NTC	10
58154916	NTC_FAR87950	NTC	94
58154917	NTC_FAR87950	NTC	178
58154918	NTC_FAR87950	NTC	97
58154919	NTC_FAR87950	NTC	91
58154920	NTC_FAR87950	NTC	134
58154921	NTC_FAR87950	NTC	84
58154922	NTC_FAR87950	NTC	153
58154923	NTC_FAR87950	NTC	63
58154924	NTC_FAR87950	NTC	87
58154925	NTC_FAR87950	NTC	78
58154926	NTC_FAR87950	NTC	98
58154927	NTC_FAR87950	NTC	140
58154928	NTC_FAR87950	NTC	46
58154929	NTC_FAR87950	NTC	141
58154930	NTC_FAR87950	NTC	43
58154931	NTC_FAR87950	NTC	83
58154932	NTC_FAR87950	NTC	76
58154933	NTC_FAR87950	NTC	84
58154934	NTC_FAR87950	NTC	63
58154935	NTC_FAR87950	NTC	49
58154936	NTC_FAR87950	NTC	7
58154937	NTC_FAR87950	NTC	128
58154938	NTC_FAR87950	NTC	49
58154939	NTC_FAR87950	NTC	129
58154940	NTC_FAR87950	NTC	80
58154941	NTC_FAR87950	NTC	123
58154942	NTC_FAR87950	NTC	206
58154943	NTC_FAR87950	NTC	72
58154944	NTC_FAR87950	NTC	157
58154945	NTC_FAR87950	NTC	78
58154946	NTC_FAR87950	NTC	45
58154947	NTC_FAR87950	NTC	85
58154948	NTC_FAR87950	NTC	87
58154949	NTC_FAR87950	NTC	57
58154950	NTC_FAR87950	NTC	64
58154951	NTC_FAR87950	NTC	51
58154952	NTC_FAR87950	NTC	61
58154953	NTC_FAR87950	NTC	155
58154954	NTC_FAR87950	NTC	13
58154955	NTC_FAR87950	NTC	71
58154956	NTC_FAR87950	NTC	70
58154957	NTC_FAR87950	NTC	62
58154958	NTC_FAR87950	NTC	57
58154959	NTC_FAR87950	NTC	29
58154960	NTC_FAR87950	NTC	83
58154961	NTC_FAR87950	NTC	43
58154962	NTC_FAR87950	NTC	109
58154963	NTC_FAR87950	NTC	104
58154964	NTC_FAR87950	NTC	48
58154965	NTC_FAR87950	NTC	94
58154966	NTC_FAR87950	NTC	12
58154967	NTC_FAR87950	NTC	76
58154968	NTC_FAR87950	NTC	66
58154969	NTC_FAR87950	NTC	17
58154970	NTC_FAR87950	NTC	91
58154971	NTC_FAR87950	NTC	136
58154972	NTC_FAR87950	NTC	60
58154973	NTC_FAR87950	NTC	93
58154974	NTC_FAR87950	NTC	51
58154975	NTC_FAR87950	NTC	111
58154976	NTC_FAR87950	NTC	136
58154977	NTC_FAR87950	NTC	79
58154978	NTC_FAR87950	NTC	36
58154979	NTC_FAR87950	NTC	47
58154980	NTC_FAR87950	NTC	158
58154981	NTC_FAR87950	NTC	137
58154982	NTC_FAR87950	NTC	80
58154983	NTC_FAR87950	NTC	114
58154984	NTC_FAR87950	NTC	8
58154985	NTC_FAR87950	NTC	63
58154986	NTC_FAR87950	NTC	96
58154987	NTC_FAR87950	NTC	144
58154988	NTC_FAR87950	NTC	79
58154989	NTC_FAR87950	NTC	218
58154990	NTC_FAR87950	NTC	155
58154991	NTC_FAR87950	NTC	64
58154992	NTC_FAR87950	NTC	17
58154993	NTC_FAR87950	NTC	151
58154994	NTC_FAR87950	NTC	91
58154995	NTC_FAR87950	NTC	124
58154996	NTC_FAR87950	NTC	45
58154997	NTC_FAR87950	NTC	54
58154998	NTC_FAR87950	NTC	46
58154999	NTC_FAR87950	NTC	76
58155000	NTC_FAR87950	NTC	28
58155001	NTC_FAR87950	NTC	102
58155002	NTC_FAR87950	NTC	69
58155003	NTC_FAR87950	NTC	171
58155004	NTC_FAR87950	NTC	60
58155005	NTC_FAR87950	NTC	104
58155006	NTC_FAR87950	NTC	69
58155007	NTC_FAR87950	NTC	39
58155008	NTC_FAR87950	NTC	133
58155009	NTC_FAR87950	NTC	173
58155010	NTC_FAR87950	NTC	30
58155011	NTC_FAR87950	NTC	83
58155012	NTC_FAR87950	NTC	47
58155013	NTC_FAR87950	NTC	80
58155014	NTC_FAR87950	NTC	21
58155015	NTC_FAR87950	NTC	47
58155016	NTC_FAR87950	NTC	142
58155017	NTC_FAR87950	NTC	147
58155018	NTC_FAR87950	NTC	50
58155019	NTC_FAR87950	NTC	190
58155020	NTC_FAR87950	NTC	92
58155021	NTC_FAR87950	NTC	126
58155022	NTC_FAR87950	NTC	142
58155023	NTC_FAR87950	NTC	61
58155024	NTC_FAR87950	NTC	64
58155025	NTC_FAR87950	NTC	128
58155026	NTC_FAR87950	NTC	80
58155027	NTC_FAR87950	NTC	115
58155028	NTC_FAR87950	NTC	108
58155029	NTC_FAR87950	NTC	124
58155030	NTC_FAR87950	NTC	102
58155031	NTC_FAR87950	NTC	37
58155032	NTC_FAR87950	NTC	131
58155033	NTC_FAR87950	NTC	76
58155034	NTC_FAR87950	NTC	57
58155035	NTC_FAR87950	NTC	97
58155036	NTC_FAR87950	NTC	172
58155037	NTC_FAR87950	NTC	60
58155038	NTC_FAR87950	NTC	85
58155039	NTC_FAR87950	NTC	86
58155040	NTC_FAR87950	NTC	96
58155041	NTC_FAR87950	NTC	103
58155042	NTC_FAR87950	NTC	172
58155043	NTC_FAR87950	NTC	70
58155044	NTC_FAR87950	NTC	84
58155045	NTC_FAR87950	NTC	115
58155046	NTC_FAR87950	NTC	66
58155047	NTC_FAR87950	NTC	156
58155048	NTC_FAR87950	NTC	169
58155049	NTC_FAR87950	NTC	115
58155050	NTC_FAR87950	NTC	44
58155051	NTC_FAR87950	NTC	143
58155052	NTC_FAR87950	NTC	80
58155053	NTC_FAR87950	NTC	94
58155054	NTC_FAR87950	NTC	101
58155055	NTC_FAR87950	NTC	128
58155056	NTC_FAR87950	NTC	50
58155057	NTC_FAR87950	NTC	118
58155058	NTC_FAR87950	NTC	102
58155059	NTC_FAR87950	NTC	148
58155060	NTC_FAR87950	NTC	103
58155061	NTC_FAR87950	NTC	68
58155062	NTC_FAR87950	NTC	80
58155063	NTC_FAR87950	NTC	61
58155064	NTC_FAR87950	NTC	93
58155065	NTC_FAR87950	NTC	20
58155066	NTC_FAR87950	NTC	25
58155067	NTC_FAR87950	NTC	108
58155068	NTC_FAR87950	NTC	92
58155069	NTC_FAR87950	NTC	142
58155070	NTC_FAR87950	NTC	38
58155071	NTC_FAR87950	NTC	105
58155072	NTC_FAR87950	NTC	170
58155073	NTC_FAR87950	NTC	125
58155074	NTC_FAR87950	NTC	138
58155075	NTC_FAR87950	NTC	43
58155076	NTC_FAR87950	NTC	126
58155077	NTC_FAR87950	NTC	129
58155078	NTC_FAR87950	NTC	26
58155079	NTC_FAR87950	NTC	98
58155080	NTC_FAR87950	NTC	77
58155081	NTC_FAR87950	NTC	65
58155082	NTC_FAR87950	NTC	105
58155083	NTC_FAR87950	NTC	109
58155084	NTC_FAR87950	NTC	155
58155085	NTC_FAR87950	NTC	99
58155086	NTC_FAR87950	NTC	111
58155087	NTC_FAR87950	NTC	129
58155088	NTC_FAR87950	NTC	73
58155089	NTC_FAR87950	NTC	77
58155090	NTC_FAR87950	NTC	82
58155091	NTC_FAR87950	NTC	106
58155092	NTC_FAR87950	NTC	49
58155093	NTC_FAR87950	NTC	38
58155094	NTC_FAR87950	NTC	46
58155095	NTC_FAR87950	NTC	88
58155096	NTC_FAR87950	NTC	38
58155097	NTC_FAR87950	NTC	117
58155098	NTC_FAR87950	NTC	60
58155099	NTC_FAR87950	NTC	99
58155100	NTC_FAR87950	NTC	164
58155101	NTC_FAR87950	NTC	129
58155102	NTC_FAR87950	NTC	131
58155103	NTC_FAR87950	NTC	142
58155104	NTC_FAR87950	NTC	110
58155105	NTC_FAR87950	NTC	95
58155106	NTC_FAR87950	NTC	88
58155107	NTC_FAR87950	NTC	81
58155108	NTC_FAR87950	NTC	110
58155109	NTC_FAR87950	NTC	109
58155110	NTC_FAR87950	NTC	46
58155111	NTC_FAR87950	NTC	104
58155112	NTC_FAR87950	NTC	61
58155113	NTC_FAR87950	NTC	151
58155114	NTC_FAR87950	NTC	127
58155115	NTC_FAR87950	NTC	79
58155116	NTC_FAR87950	NTC	75
58155117	NTC_FAR87950	NTC	44
58155118	NTC_FAR87950	NTC	108
58155119	NTC_FAR87950	NTC	52
58155120	NTC_FAR87950	NTC	44
58155121	NTC_FAR87950	NTC	129
58155122	NTC_FAR87950	NTC	82
58155123	NTC_FAR87950	NTC	130
58155124	NTC_FAR87950	NTC	77
58155125	NTC_FAR87950	NTC	68
58155126	NTC_FAR87950	NTC	89
58155127	NTC_FAR87950	NTC	99
58155128	NTC_FAR87950	NTC	95
58155129	NTC_FAR87950	NTC	104
58155130	NTC_FAR87950	NTC	134
58155131	NTC_FAR87950	NTC	81
58155132	NTC_FAR87950	NTC	68
58155133	NTC_FAR87950	NTC	80
58155134	NTC_FAR87950	NTC	59
58155135	NTC_FAR87950	NTC	33
58155136	NTC_FAR87950	NTC	72
58155137	NTC_FAR87950	NTC	65
58155138	NTC_FAR87950	NTC	18
58155139	NTC_FAR87950	NTC	15
58155140	NTC_FAR87950	NTC	103
58155141	NTC_FAR87950	NTC	91
58155142	NTC_FAR87950	NTC	36
58155143	NTC_FAR87950	NTC	55
58155144	NTC_FAR87950	NTC	73
58155145	NTC_FAR87950	NTC	78
58155146	NTC_FAR87950	NTC	55
58155147	NTC_FAR87950	NTC	22
58155148	NTC_FAR87950	NTC	128
58155149	NTC_FAR87950	NTC	103
58155150	NTC_FAR87950	NTC	109
58155151	NTC_FAR87950	NTC	46
58155152	NTC_FAR87950	NTC	45
58155153	NTC_FAR87950	NTC	108
58155154	NTC_FAR87950	NTC	64
58155155	NTC_FAR87950	NTC	110
58155156	NTC_FAR87950	NTC	99
58155157	NTC_FAR87950	NTC	86
58155158	NTC_FAR87950	NTC	179
58155159	NTC_FAR87950	NTC	74
58155160	NTC_FAR87950	NTC	44
58155161	NTC_FAR87950	NTC	95
58155162	NTC_FAR87950	NTC	100
58155163	NTC_FAR87950	NTC	89
58155164	NTC_FAR87950	NTC	74
58155165	NTC_FAR87950	NTC	163
58155166	NTC_FAR87950	NTC	143
58155167	NTC_FAR87950	NTC	168
58155168	NTC_FAR87950	NTC	126
58155169	NTC_FAR87950	NTC	63
58155170	NTC_FAR87950	NTC	109
58155171	NTC_FAR87950	NTC	124
58155172	NTC_FAR87950	NTC	153
58155173	NTC_FAR87950	NTC	42
58155174	NTC_FAR87950	NTC	141
58155175	NTC_FAR87950	NTC	99
58155176	NTC_FAR87950	NTC	53
58155177	NTC_FAR87950	NTC	102
58155178	NTC_FAR87950	NTC	41
58155179	NTC_FAR87950	NTC	64
58155180	NTC_FAR87950	NTC	32
58155181	NTC_FAR87950	NTC	59
58155182	NTC_FAR87950	NTC	98
58155183	NTC_FAR87950	NTC	36
58155184	NTC_FAR87950	NTC	161
58155185	NTC_FAR87950	NTC	27
58155186	NTC_FAR87950	NTC	69
58155187	NTC_FAR87950	NTC	27
58155188	NTC_FAR87950	NTC	116
58155189	NTC_FAR87950	NTC	86
58155190	NTC_FAR87950	NTC	154
58155191	NTC_FAR87950	NTC	44
58155192	NTC_FAR87950	NTC	140
58155193	NTC_FAR87950	NTC	142
58155194	NTC_FAR87950	NTC	143
58155195	NTC_FAR87950	NTC	87
58155196	NTC_FAR87950	NTC	148
58155197	NTC_FAR87950	NTC	50
58155198	NTC_FAR87950	NTC	84
58155199	NTC_FAR87950	NTC	103
58155200	NTC_FAR87950	NTC	112
58155201	NTC_FAR87950	NTC	120
58155202	NTC_FAR87950	NTC	59
58155203	NTC_FAR87950	NTC	157
58155204	NTC_FAR87950	NTC	173
58155205	NTC_FAR87950	NTC	66
58155206	NTC_FAR87950	NTC	44
58155207	NTC_FAR87950	NTC	113
58155208	NTC_FAR87950	NTC	102
58155209	NTC_FAR87950	NTC	108
58155210	NTC_FAR87950	NTC	10
58155211	NTC_FAR87950	NTC	56
58155212	NTC_FAR87950	NTC	125
58155213	NTC_FAR87950	NTC	59
58155214	NTC_FAR87950	NTC	113
58155215	NTC_FAR87950	NTC	48
58155216	NTC_FAR87950	NTC	69
58155217	NTC_FAR87950	NTC	93
58155218	NTC_FAR87950	NTC	81
58155219	NTC_FAR87950	NTC	87
58155220	NTC_FAR87950	NTC	147
58155221	NTC_FAR87950	NTC	9
58155222	NTC_FAR87950	NTC	62
58155223	NTC_FAR87950	NTC	103
58155224	NTC_FAR87950	NTC	100
58155225	NTC_FAR87950	NTC	84
58155226	NTC_FAR87950	NTC	69
58155227	NTC_FAR87950	NTC	64
58155228	NTC_FAR87950	NTC	86
58155229	NTC_FAR87950	NTC	79
58155230	NTC_FAR87950	NTC	45
58155231	NTC_FAR87950	NTC	143
58155232	NTC_FAR87950	NTC	53
58155233	NTC_FAR87950	NTC	107
58155234	NTC_FAR87950	NTC	116
58155235	NTC_FAR87950	NTC	62
58155236	NTC_FAR87950	NTC	136
58155237	NTC_FAR87950	NTC	40
58155238	NTC_FAR87950	NTC	64
58155239	NTC_FAR87950	NTC	33
58155240	NTC_FAR87950	NTC	101
58155241	NTC_FAR87950	NTC	80
58155242	NTC_FAR87950	NTC	87
58155243	NTC_FAR87950	NTC	94
58155244	NTC_FAR87950	NTC	73
58155245	NTC_FAR87950	NTC	138
58155246	NTC_FAR87950	NTC	126
58155247	NTC_FAR87950	NTC	92
58155248	NTC_FAR87950	NTC	140
58155249	NTC_FAR87950	NTC	66
58155250	NTC_FAR87950	NTC	122
58155251	NTC_FAR87950	NTC	87
58155252	NTC_FAR87950	NTC	15
58155253	NTC_FAR87950	NTC	83
58155254	NTC_FAR87950	NTC	118
58155255	NTC_FAR87950	NTC	51
58155256	NTC_FAR87950	NTC	97
58155257	NTC_FAR87950	NTC	128
58155258	NTC_FAR87950	NTC	145
58155259	NTC_FAR87950	NTC	55
58155260	NTC_FAR87950	NTC	121
58155261	NTC_FAR87950	NTC	124
58155262	NTC_FAR87950	NTC	65
58155263	NTC_FAR87950	NTC	86
58155264	NTC_FAR87950	NTC	128
58155265	NTC_FAR87950	NTC	145
58155266	NTC_FAR87950	NTC	12
58155267	NTC_FAR87950	NTC	106
58155268	NTC_FAR87950	NTC	86
58155269	NTC_FAR87950	NTC	106
58155270	NTC_FAR87950	NTC	115
58155271	NTC_FAR87950	NTC	68
58155272	NTC_FAR87950	NTC	74
58155273	NTC_FAR87950	NTC	61
58155274	NTC_FAR87950	NTC	156
58155275	NTC_FAR87950	NTC	137
58155276	NTC_FAR87950	NTC	94
58155277	NTC_FAR87950	NTC	132
58155278	NTC_FAR87950	NTC	103
58155279	NTC_FAR87950	NTC	125
58155280	NTC_FAR87950	NTC	190
58155281	NTC_FAR87950	NTC	50
58155282	NTC_FAR87950	NTC	81
58155283	NTC_FAR87950	NTC	91
58155284	NTC_FAR87950	NTC	162
58155285	NTC_FAR87950	NTC	31
58155286	NTC_FAR87950	NTC	78
58155287	NTC_FAR87950	NTC	136
58155288	NTC_FAR87950	NTC	95
58155289	NTC_FAR87950	NTC	148
58155290	NTC_FAR87950	NTC	57
58155291	NTC_FAR87950	NTC	92
58155292	NTC_FAR87950	NTC	133
58155293	NTC_FAR87950	NTC	87
58155294	NTC_FAR87950	NTC	143
58155295	NTC_FAR87950	NTC	87
58155296	NTC_FAR87950	NTC	141
58155297	NTC_FAR87950	NTC	89
58155298	NTC_FAR87950	NTC	89
58155299	NTC_FAR87950	NTC	56
58155300	NTC_FAR87950	NTC	193
58155301	NTC_FAR87950	NTC	164
58155302	NTC_FAR87950	NTC	69
58155303	NTC_FAR87950	NTC	143
58155304	NTC_FAR87950	NTC	164
58155305	NTC_FAR87950	NTC	66
58155306	NTC_FAR87950	NTC	134
58155307	NTC_FAR87950	NTC	132
58155308	NTC_FAR87950	NTC	70
58155309	NTC_FAR87950	NTC	73
58155310	NTC_FAR87950	NTC	171
58155311	NTC_FAR87950	NTC	115
58155312	NTC_FAR87950	NTC	92
58155313	NTC_FAR87950	NTC	157
58155314	NTC_FAR87950	NTC	109
58155315	NTC_FAR87950	NTC	147
58155316	NTC_FAR87950	NTC	126
58155317	NTC_FAR87950	NTC	112
58155318	NTC_FAR87950	NTC	72
58155319	NTC_FAR87950	NTC	70
58155320	NTC_FAR87950	NTC	95
58155321	NTC_FAR87950	NTC	95
58155322	NTC_FAR87950	NTC	151
58155323	NTC_FAR87950	NTC	98
58155324	NTC_FAR87950	NTC	75
58155325	NTC_FAR87950	NTC	97
58155326	NTC_FAR87950	NTC	109
58155327	NTC_FAR87950	NTC	71
58155328	NTC_FAR87950	NTC	206
58155329	NTC_FAR87950	NTC	92
58155330	NTC_FAR87950	NTC	113
58155331	NTC_FAR87950	NTC	89
58155332	NTC_FAR87950	NTC	133
58155333	NTC_FAR87950	NTC	15
58155334	NTC_FAR87950	NTC	80
58155335	NTC_FAR87950	NTC	95
58155336	NTC_FAR87950	NTC	141
58155337	NTC_FAR87950	NTC	146
58155338	NTC_FAR87950	NTC	95
58155339	NTC_FAR87950	NTC	123
58155340	NTC_FAR87950	NTC	114
58155341	NTC_FAR87950	NTC	97
58155342	NTC_FAR87950	NTC	52
58155343	NTC_FAR87950	NTC	101
58155344	NTC_FAR87950	NTC	147
58155345	NTC_FAR87950	NTC	96
58155346	NTC_FAR87950	NTC	111
58155347	NTC_FAR87950	NTC	177
58155348	NTC_FAR87950	NTC	55
58155349	NTC_FAR87950	NTC	73
58155350	NTC_FAR87950	NTC	50
58155351	NTC_FAR87950	NTC	109
58155352	NTC_FAR87950	NTC	97
58155353	NTC_FAR87950	NTC	195
58155354	NTC_FAR87950	NTC	33
58155355	NTC_FAR87950	NTC	102
58155356	NTC_FAR87950	NTC	106
58155357	NTC_FAR87950	NTC	71
58155358	NTC_FAR87950	NTC	160
58155359	NTC_FAR87950	NTC	119
58155360	NTC_FAR87950	NTC	143
58155361	NTC_FAR87950	NTC	106
58155362	NTC_FAR87950	NTC	112
58155363	NTC_FAR87950	NTC	40
58155364	NTC_FAR87950	NTC	56
58155365	NTC_FAR87950	NTC	139
58155366	NTC_FAR87950	NTC	48
58155367	NTC_FAR87950	NTC	125
58155368	NTC_FAR87950	NTC	67
58155369	NTC_FAR87950	NTC	58
58155370	NTC_FAR87950	NTC	129
58155371	NTC_FAR87950	NTC	18
58155372	NTC_FAR87950	NTC	48
58155373	NTC_FAR87950	NTC	100
58155374	NTC_FAR87950	NTC	88
58155375	NTC_FAR87950	NTC	80
58155376	NTC_FAR87950	NTC	43
58155377	NTC_FAR87950	NTC	58
58155378	NTC_FAR87950	NTC	61
58155379	NTC_FAR87950	NTC	37
58155380	NTC_FAR87950	NTC	105
58155381	NTC_FAR87950	NTC	131
58155382	NTC_FAR87950	NTC	123
58155383	NTC_FAR87950	NTC	141
58155384	NTC_FAR87950	NTC	112
58155385	NTC_FAR87950	NTC	125
58155386	NTC_FAR87950	NTC	100
58155387	NTC_FAR87950	NTC	101
58155388	NTC_FAR87950	NTC	83
58155389	NTC_FAR87950	NTC	69
58155390	NTC_FAR87950	NTC	70
58155391	NTC_FAR87950	NTC	39
58155392	NTC_FAR87950	NTC	103
58155393	NTC_FAR87950	NTC	83
58155394	NTC_FAR87950	NTC	143
58155395	NTC_FAR87950	NTC	52
58155396	NTC_FAR87950	NTC	101
58155397	NTC_FAR87950	NTC	60
58155398	NTC_FAR87950	NTC	49
58155399	NTC_FAR87950	NTC	177
58155400	NTC_FAR87950	NTC	59
58155401	NTC_FAR87950	NTC	90
58155402	NTC_FAR87950	NTC	143
58155403	NTC_FAR87950	NTC	73
58155404	NTC_FAR87950	NTC	106
58155405	NTC_FAR87950	NTC	87
58155406	NTC_FAR87950	NTC	101
58155407	NTC_FAR87950	NTC	47
58155408	NTC_FAR87950	NTC	66
58155409	NTC_FAR87950	NTC	135
58155410	NTC_FAR87950	NTC	115
58155411	NTC_FAR87950	NTC	101
58155412	NTC_FAR87950	NTC	76
58155413	NTC_FAR87950	NTC	86
58155414	NTC_FAR87950	NTC	95
58155415	NTC_FAR87950	NTC	73
58155416	NTC_FAR87950	NTC	214
58155417	NTC_FAR87950	NTC	55
58155418	NTC_FAR87950	NTC	31
58155419	NTC_FAR87950	NTC	79
58155420	NTC_FAR87950	NTC	69
58155421	NTC_FAR87950	NTC	60
58155422	NTC_FAR87950	NTC	152
58155423	NTC_FAR87950	NTC	59
58155424	NTC_FAR87950	NTC	176
58155425	NTC_FAR87950	NTC	96
58155426	NTC_FAR87950	NTC	116
58155427	NTC_FAR87950	NTC	127
58155428	NTC_FAR87950	NTC	180
58155429	NTC_FAR87950	NTC	45
58155430	NTC_FAR87950	NTC	61
58155431	NTC_FAR87950	NTC	100
58155432	NTC_FAR87950	NTC	138
58155433	NTC_FAR87950	NTC	111
58155434	NTC_FAR87950	NTC	136
58155435	NTC_FAR87950	NTC	58
58155436	NTC_FAR87950	NTC	91
58155437	NTC_FAR87950	NTC	55
58155438	NTC_FAR87950	NTC	104
58155439	NTC_FAR87950	NTC	126
58155440	NTC_FAR87950	NTC	98
58155441	NTC_FAR87950	NTC	87
58155442	NTC_FAR87950	NTC	51
58155443	NTC_FAR87950	NTC	13
58155444	NTC_FAR87950	NTC	113
58155445	NTC_FAR87950	NTC	160
58155446	NTC_FAR87950	NTC	93
58155447	NTC_FAR87950	NTC	95
58155448	NTC_FAR87950	NTC	101
58155449	NTC_FAR87950	NTC	150
58155450	NTC_FAR87950	NTC	23
58155451	NTC_FAR87950	NTC	141
58155452	NTC_FAR87950	NTC	58
58155453	NTC_FAR87950	NTC	105
58155454	NTC_FAR87950	NTC	56
58155455	NTC_FAR87950	NTC	160
58155456	NTC_FAR87950	NTC	216
58155457	NTC_FAR87950	NTC	110
58155458	NTC_FAR87950	NTC	156
58155459	NTC_FAR87950	NTC	108
58155460	NTC_FAR87950	NTC	73
58155461	NTC_FAR87950	NTC	69
58155462	NTC_FAR87950	NTC	58
58155463	NTC_FAR87950	NTC	111
58155464	NTC_FAR87950	NTC	112
58155465	NTC_FAR87950	NTC	96
58155466	NTC_FAR87950	NTC	48
58155467	NTC_FAR87950	NTC	144
58155468	NTC_FAR87950	NTC	110
58155469	NTC_FAR87950	NTC	134
58155470	NTC_FAR87950	NTC	132
58155471	NTC_FAR87950	NTC	72
58155472	NTC_FAR87950	NTC	95
58155473	NTC_FAR87950	NTC	191
58155474	NTC_FAR87950	NTC	97
58155475	NTC_FAR87950	NTC	67
58155476	NTC_FAR87950	NTC	82
58155477	NTC_FAR87950	NTC	52
58155478	NTC_FAR87950	NTC	91
58155479	NTC_FAR87950	NTC	71
58155480	NTC_FAR87950	NTC	105
58155481	NTC_FAR87950	NTC	8
58155482	NTC_FAR87950	NTC	69
58155483	NTC_FAR87950	NTC	44
58155484	NTC_FAR87950	NTC	137
58155485	NTC_FAR87950	NTC	59
58155486	NTC_FAR87950	NTC	91
58155487	NTC_FAR87950	NTC	123
58155488	NTC_FAR87950	NTC	40
58155489	NTC_FAR87950	NTC	137
58155490	NTC_FAR87950	NTC	104
58155491	NTC_FAR87950	NTC	87
58155492	NTC_FAR87950	NTC	12
58155493	NTC_FAR87950	NTC	149
58155494	NTC_FAR87950	NTC	177
58155495	NTC_FAR87950	NTC	91
58155496	NTC_FAR87950	NTC	143
58155497	NTC_FAR87950	NTC	87
58155498	NTC_FAR87950	NTC	10
58155499	NTC_FAR87950	NTC	91
58155500	NTC_FAR87950	NTC	73
58155501	NTC_FAR87950	NTC	100
58155502	NTC_FAR87950	NTC	58
58155503	NTC_FAR87950	NTC	70
58155504	NTC_FAR87950	NTC	107
58155505	NTC_FAR87950	NTC	56
58155506	NTC_FAR87950	NTC	95
58155507	NTC_FAR87950	NTC	139
58155508	NTC_FAR87950	NTC	169
58155509	NTC_FAR87950	NTC	92
58155510	NTC_FAR87950	NTC	98
58155511	NTC_FAR87950	NTC	102
58155512	NTC_FAR87950	NTC	64
58155513	NTC_FAR87950	NTC	15
58155514	NTC_FAR87950	NTC	119
58155515	NTC_FAR87950	NTC	90
58155516	NTC_FAR87950	NTC	129
58155517	NTC_FAR87950	NTC	112
58155518	NTC_FAR87950	NTC	133
58155519	NTC_FAR87950	NTC	122
58155520	NTC_FAR87950	NTC	120
58155521	NTC_FAR87950	NTC	255
58155522	NTC_FAR87950	NTC	116
58155523	NTC_FAR87950	NTC	45
58155524	NTC_FAR87950	NTC	56
58155525	NTC_FAR87950	NTC	112
58155526	NTC_FAR87950	NTC	186
58155527	NTC_FAR87950	NTC	101
58155528	NTC_FAR87950	NTC	55
58155529	NTC_FAR87950	NTC	57
58155530	NTC_FAR87950	NTC	67
58155531	NTC_FAR87950	NTC	114
58155532	NTC_FAR87950	NTC	152
58155533	NTC_FAR87950	NTC	125
58155534	NTC_FAR87950	NTC	58
58155535	NTC_FAR87950	NTC	183
58155536	NTC_FAR87950	NTC	62
58155537	NTC_FAR87950	NTC	104
58155538	NTC_FAR87950	NTC	58
58155539	NTC_FAR87950	NTC	101
58155540	NTC_FAR87950	NTC	120
58155541	NTC_FAR87950	NTC	117
58155542	NTC_FAR87950	NTC	120
58155543	NTC_FAR87950	NTC	133
58155544	NTC_FAR87950	NTC	73
58155545	NTC_FAR87950	NTC	153
58155546	NTC_FAR87950	NTC	36
58155547	NTC_FAR87950	NTC	79
58155548	NTC_FAR87950	NTC	72
58155549	NTC_FAR87950	NTC	52
58155550	NTC_FAR87950	NTC	78
58155551	NTC_FAR87950	NTC	112
58155552	NTC_FAR87950	NTC	79
58155553	NTC_FAR87950	NTC	64
58155554	NTC_FAR87950	NTC	81
58155555	NTC_FAR87950	NTC	93
58155556	NTC_FAR87950	NTC	93
58155557	NTC_FAR87950	NTC	34
58155558	NTC_FAR87950	NTC	58
58155559	NTC_FAR87950	NTC	62
58155560	NTC_FAR87950	NTC	80
58155561	NTC_FAR87950	NTC	66
58155562	NTC_FAR87950	NTC	139
58155563	NTC_FAR87950	NTC	123
58155564	NTC_FAR87950	NTC	56
58155565	NTC_FAR87950	NTC	36
58155566	NTC_FAR87950	NTC	33
58155567	NTC_FAR87950	NTC	94
58155568	NTC_FAR87950	NTC	121
58155569	NTC_FAR87950	NTC	187
58155570	NTC_FAR87950	NTC	160
58155571	NTC_FAR87950	NTC	81
58155572	NTC_FAR87950	NTC	49
58155573	NTC_FAR87950	NTC	78
58155574	NTC_FAR87950	NTC	53
58155575	NTC_FAR87950	NTC	46
58155576	NTC_FAR87950	NTC	80
58155577	NTC_FAR87950	NTC	66
58155578	NTC_FAR87950	NTC	75
58155579	NTC_FAR87950	NTC	102
58155580	NTC_FAR87950	NTC	117
58155581	NTC_FAR87950	NTC	64
58155582	NTC_FAR87950	NTC	133
58155583	NTC_FAR87950	NTC	93
58155584	NTC_FAR87950	NTC	69
58155585	NTC_FAR87950	NTC	108
58155586	NTC_FAR87950	NTC	138
58155587	NTC_FAR87950	NTC	137
58155588	NTC_FAR87950	NTC	56
58155589	NTC_FAR87950	NTC	90
58155590	NTC_FAR87950	NTC	138
58155591	NTC_FAR87950	NTC	109
58155592	NTC_FAR87950	NTC	53
58155593	NTC_FAR87950	NTC	60
58155594	NTC_FAR87950	NTC	38
58155595	NTC_FAR87950	NTC	32
58155596	NTC_FAR87950	NTC	116
58155597	NTC_FAR87950	NTC	45
58155598	NTC_FAR87950	NTC	180
58155599	NTC_FAR87950	NTC	203
58155600	NTC_FAR87950	NTC	97
58155601	NTC_FAR87950	NTC	112
58155602	NTC_FAR87950	NTC	117
58155603	NTC_FAR87950	NTC	127
58155604	NTC_FAR87950	NTC	134
58155605	NTC_FAR87950	NTC	36
58155606	NTC_FAR87950	NTC	108
58155607	NTC_FAR87950	NTC	126
58155608	NTC_FAR87950	NTC	111
58155609	NTC_FAR87950	NTC	98
58155610	NTC_FAR87950	NTC	122
58155611	NTC_FAR87950	NTC	108
58155612	NTC_FAR87950	NTC	66
58155613	NTC_FAR87950	NTC	72
58155614	NTC_FAR87950	NTC	80
58155615	NTC_FAR87950	NTC	196
58155616	NTC_FAR87950	NTC	95
58155617	NTC_FAR87950	NTC	152
58155618	NTC_FAR87950	NTC	37
58155619	NTC_FAR87950	NTC	130
58155620	NTC_FAR87950	NTC	81
58155621	NTC_FAR87950	NTC	82
58155622	NTC_FAR87950	NTC	101
58155623	NTC_FAR87950	NTC	74
58155624	NTC_FAR87950	NTC	118
58155625	NTC_FAR87950	NTC	75
58155626	NTC_FAR87950	NTC	25
58155627	NTC_FAR87950	NTC	88
58155628	NTC_FAR87950	NTC	77
58155629	NTC_FAR87950	NTC	106
58155630	NTC_FAR87950	NTC	22
58155631	NTC_FAR87950	NTC	122
58155632	NTC_FAR87950	NTC	69
58155633	NTC_FAR87950	NTC	80
58155634	NTC_FAR87950	NTC	101
58155635	NTC_FAR87950	NTC	108
58155636	NTC_FAR87950	NTC	207
58155637	NTC_FAR87950	NTC	99
58155638	NTC_FAR87950	NTC	55
58155639	NTC_FAR87950	NTC	93
58155640	NTC_FAR87950	NTC	162
58155641	NTC_FAR87950	NTC	113
58155642	NTC_FAR87950	NTC	59
58155643	NTC_FAR87950	NTC	76
58155644	NTC_FAR87950	NTC	37
58155645	NTC_FAR87950	NTC	199
58155646	NTC_FAR87950	NTC	40
58155647	NTC_FAR87950	NTC	87
58155648	NTC_FAR87950	NTC	126
58155649	NTC_FAR87950	NTC	54
58155650	NTC_FAR87950	NTC	55
58155651	NTC_FAR87950	NTC	135
58155652	NTC_FAR87950	NTC	116
58155653	NTC_FAR87950	NTC	81
58155654	NTC_FAR87950	NTC	93
58155655	NTC_FAR87950	NTC	31
58155656	NTC_FAR87950	NTC	83
58155657	NTC_FAR87950	NTC	84
58155658	NTC_FAR87950	NTC	85
58155659	NTC_FAR87950	NTC	110
58155660	NTC_FAR87950	NTC	132
58155661	NTC_FAR87950	NTC	86
58155662	NTC_FAR87950	NTC	14
58155663	NTC_FAR87950	NTC	98
58155664	NTC_FAR87950	NTC	125
58155665	NTC_FAR87950	NTC	14
58155666	NTC_FAR87950	NTC	9
58155667	NTC_FAR87950	NTC	71
58155668	NTC_FAR87950	NTC	104
58155669	NTC_FAR87950	NTC	205
58155670	NTC_FAR87950	NTC	148
58155671	NTC_FAR87950	NTC	179
58155672	NTC_FAR87950	NTC	60
58155673	NTC_FAR87950	NTC	55
58155674	NTC_FAR87950	NTC	137
58155675	NTC_FAR87950	NTC	128
58155676	NTC_FAR87950	NTC	120
58155677	NTC_FAR87950	NTC	69
58155678	NTC_FAR87950	NTC	87
58155679	NTC_FAR87950	NTC	139
58155680	NTC_FAR87950	NTC	56
58155681	NTC_FAR87950	NTC	102
58155682	NTC_FAR87950	NTC	46
58155683	NTC_FAR87950	NTC	122
58155684	NTC_FAR87950	NTC	91
58155685	NTC_FAR87950	NTC	115
58155686	NTC_FAR87950	NTC	153
58155687	NTC_FAR87950	NTC	186
58155688	NTC_FAR87950	NTC	102
58155689	NTC_FAR87950	NTC	86
58155690	NTC_FAR87950	NTC	87
58155691	NTC_FAR87950	NTC	174
58155692	NTC_FAR87950	NTC	102
58155693	NTC_FAR87950	NTC	52
58155694	NTC_FAR87950	NTC	79
58155695	NTC_FAR87950	NTC	112
58155696	NTC_FAR87950	NTC	67
58155697	NTC_FAR87950	NTC	176
58155698	NTC_FAR87950	NTC	70
58155699	NTC_FAR87950	NTC	112
58155700	NTC_FAR87950	NTC	104
58155701	NTC_FAR87950	NTC	9
58155702	NTC_FAR87950	NTC	86
58155703	NTC_FAR87950	NTC	153
58155704	NTC_FAR87950	NTC	77
58155705	NTC_FAR87950	NTC	81
58155706	NTC_FAR87950	NTC	7
58155707	NTC_FAR87950	NTC	117
58155708	NTC_FAR87950	NTC	155
58155709	NTC_FAR87950	NTC	102
58155710	NTC_FAR87950	NTC	92
58155711	NTC_FAR87950	NTC	107
58155712	NTC_FAR87950	NTC	148
58155713	NTC_FAR87950	NTC	192
58155714	NTC_FAR87950	NTC	184
58155715	NTC_FAR87950	NTC	51
58155716	NTC_FAR87950	NTC	63
58155717	NTC_FAR87950	NTC	50
58155718	NTC_FAR87950	NTC	82
58155719	NTC_FAR87950	NTC	120
58155720	NTC_FAR87950	NTC	118
58155721	NTC_FAR87950	NTC	77
58155722	NTC_FAR87950	NTC	24
58155723	NTC_FAR87950	NTC	105
58155724	NTC_FAR87950	NTC	51
58155725	NTC_FAR87950	NTC	147
58155726	NTC_FAR87950	NTC	126
58155727	NTC_FAR87950	NTC	58
58155728	NTC_FAR87950	NTC	32
58155729	NTC_FAR87950	NTC	37
58155730	NTC_FAR87950	NTC	124
58155731	NTC_FAR87950	NTC	137
58155732	NTC_FAR87950	NTC	98
58155733	NTC_FAR87950	NTC	77
58155734	NTC_FAR87950	NTC	144
58155735	NTC_FAR87950	NTC	178
58155736	NTC_FAR87950	NTC	142
58155737	NTC_FAR87950	NTC	110
58155738	NTC_FAR87950	NTC	78
58155739	NTC_FAR87950	NTC	58
58155740	NTC_FAR87950	NTC	60
58155741	NTC_FAR87950	NTC	53
58155742	NTC_FAR87950	NTC	154
58155743	NTC_FAR87950	NTC	76
58155744	NTC_FAR87950	NTC	96
58155745	NTC_FAR87950	NTC	113
58155746	NTC_FAR87950	NTC	107
58155747	NTC_FAR87950	NTC	86
58155748	NTC_FAR87950	NTC	114
58155749	NTC_FAR87950	NTC	165
58155750	NTC_FAR87950	NTC	58
58155751	NTC_FAR87950	NTC	87
58155752	NTC_FAR87950	NTC	165
58155753	NTC_FAR87950	NTC	151
58155754	NTC_FAR87950	NTC	108
58155755	NTC_FAR87950	NTC	144
58155756	NTC_FAR87950	NTC	89
58155757	NTC_FAR87950	NTC	146
58155758	NTC_FAR87950	NTC	81
58155759	NTC_FAR87950	NTC	173
58155760	NTC_FAR87950	NTC	99
58155761	NTC_FAR87950	NTC	7
58155762	NTC_FAR87950	NTC	113
58155763	NTC_FAR87950	NTC	101
58155764	NTC_FAR87950	NTC	130
58155765	NTC_FAR87950	NTC	45
58155766	NTC_FAR87950	NTC	106
58155767	NTC_FAR87950	NTC	125
58155768	NTC_FAR87950	NTC	183
58155769	NTC_FAR87950	NTC	110
58155770	NTC_FAR87950	NTC	107
58155771	NTC_FAR87950	NTC	90
58155772	NTC_FAR87950	NTC	121
58155773	NTC_FAR87950	NTC	23
58155774	NTC_FAR87950	NTC	101
58155775	NTC_FAR87950	NTC	35
58155776	NTC_FAR87950	NTC	61
58155777	NTC_FAR87950	NTC	135
58155778	NTC_FAR87950	NTC	165
58155779	NTC_FAR87950	NTC	124
58155780	NTC_FAR87950	NTC	97
58155781	NTC_FAR87950	NTC	67
58155782	NTC_FAR87950	NTC	89
58155783	NTC_FAR87950	NTC	54
58155784	NTC_FAR87950	NTC	119
58155785	NTC_FAR87950	NTC	214
58155786	NTC_FAR87950	NTC	105
58155787	NTC_FAR87950	NTC	121
58155788	NTC_FAR87950	NTC	124
58155789	NTC_FAR87950	NTC	73
58155790	NTC_FAR87950	NTC	161
58155791	NTC_FAR87950	NTC	134
58155792	NTC_FAR87950	NTC	125
58155793	NTC_FAR87950	NTC	24
58155794	NTC_FAR87950	NTC	118
58155795	NTC_FAR87950	NTC	109
58155796	NTC_FAR87950	NTC	146
58155797	NTC_FAR87950	NTC	27
58155798	NTC_FAR87950	NTC	126
58155799	NTC_FAR87950	NTC	82
58155800	NTC_FAR87950	NTC	79
58155801	NTC_FAR87950	NTC	91
58155802	NTC_FAR87950	NTC	89
58155803	NTC_FAR87950	NTC	35
58155804	NTC_FAR87950	NTC	98
58155805	NTC_FAR87950	NTC	52
58155806	NTC_FAR87950	NTC	98
58155807	NTC_FAR87950	NTC	95
58155808	NTC_FAR87950	NTC	63
58155809	NTC_FAR87950	NTC	153
58155810	NTC_FAR87950	NTC	90
58155811	NTC_FAR87950	NTC	138
58155812	NTC_FAR87950	NTC	93
58155813	NTC_FAR87950	NTC	54
58155814	NTC_FAR87950	NTC	108
58155815	NTC_FAR87950	NTC	177
58155816	NTC_FAR87950	NTC	161
58155817	NTC_FAR87950	NTC	24
58155818	NTC_FAR87950	NTC	121
58155819	NTC_FAR87950	NTC	61
58155820	NTC_FAR87950	NTC	55
58155821	NTC_FAR87950	NTC	144
58155822	NTC_FAR87950	NTC	45
58155823	NTC_FAR87950	NTC	28
58155824	NTC_FAR87950	NTC	173
58155825	NTC_FAR87950	NTC	113
58155826	NTC_FAR87950	NTC	99
58155827	NTC_FAR87950	NTC	61
58155828	NTC_FAR87950	NTC	111
58155829	NTC_FAR87950	NTC	80
58155830	NTC_FAR87950	NTC	93
58155831	NTC_FAR87950	NTC	95
58155832	NTC_FAR87950	NTC	126
58155833	NTC_FAR87950	NTC	89
58155834	NTC_FAR87950	NTC	70
58155835	NTC_FAR87950	NTC	131
58155836	NTC_FAR87950	NTC	126
58155837	NTC_FAR87950	NTC	118
58155838	NTC_FAR87950	NTC	47
58155839	NTC_FAR87950	NTC	84
58155840	NTC_FAR87950	NTC	53
58155841	NTC_FAR87950	NTC	71
58155842	NTC_FAR87950	NTC	96
58155843	NTC_FAR87950	NTC	51
58155844	NTC_FAR87950	NTC	86
58155845	NTC_FAR87950	NTC	59
58155846	NTC_FAR87950	NTC	120
58155847	NTC_FAR87950	NTC	52
58155848	NTC_FAR87950	NTC	162
58155849	NTC_FAR87950	NTC	113
58155850	NTC_FAR87950	NTC	73
58155851	NTC_FAR87950	NTC	89
58155852	NTC_FAR87950	NTC	160
58155853	NTC_FAR87950	NTC	44
58155854	NTC_FAR87950	NTC	67
58155855	NTC_FAR87950	NTC	144
58155856	NTC_FAR87950	NTC	90
58155857	NTC_FAR87950	NTC	195
58155858	NTC_FAR87950	NTC	222
58155859	NTC_FAR87950	NTC	110
58155860	NTC_FAR87950	NTC	135
58155861	NTC_FAR87950	NTC	131
58155862	NTC_FAR87950	NTC	9
58155863	NTC_FAR87950	NTC	53
58155864	NTC_FAR87950	NTC	61
58155865	NTC_FAR87950	NTC	120
58155866	NTC_FAR87950	NTC	150
58155867	NTC_FAR87950	NTC	39
58155868	NTC_FAR87950	NTC	112
58155869	NTC_FAR87950	NTC	27
58155870	NTC_FAR87950	NTC	124
58155871	NTC_FAR87950	NTC	16
58155872	NTC_FAR87950	NTC	162
58155873	NTC_FAR87950	NTC	46
58155874	NTC_FAR87950	NTC	91
58155875	NTC_FAR87950	NTC	100
58155876	NTC_FAR87950	NTC	108
58155877	NTC_FAR87950	NTC	162
58155878	NTC_FAR87950	NTC	132
58155879	NTC_FAR87950	NTC	64
58155880	NTC_FAR87950	NTC	112
58155881	NTC_FAR87950	NTC	180
58155882	NTC_FAR87950	NTC	144
58155883	NTC_FAR87950	NTC	26
58155884	NTC_FAR87950	NTC	69
58155885	NTC_FAR87950	NTC	128
58155886	NTC_FAR87950	NTC	63
58155887	NTC_FAR87950	NTC	98
58155888	NTC_FAR87950	NTC	89
58155889	NTC_FAR87950	NTC	91
58155890	NTC_FAR87950	NTC	71
58155891	NTC_FAR87950	NTC	98
58155892	NTC_FAR87950	NTC	128
58155893	NTC_FAR87950	NTC	99
58155894	NTC_FAR87950	NTC	184
58155895	NTC_FAR87950	NTC	170
58155896	NTC_FAR87950	NTC	194
58155897	NTC_FAR87950	NTC	101
58155898	NTC_FAR87950	NTC	77
58155899	NTC_FAR87950	NTC	57
58155900	NTC_FAR87950	NTC	56
58155901	NTC_FAR87950	NTC	85
58155902	NTC_FAR87950	NTC	53
58155903	NTC_FAR87950	NTC	119
58155904	NTC_FAR87950	NTC	128
58155905	NTC_FAR87950	NTC	23
58155906	NTC_FAR87950	NTC	18
58155907	NTC_FAR87950	NTC	64
58155908	NTC_FAR87950	NTC	123
58155909	NTC_FAR87950	NTC	136
58155910	NTC_FAR87950	NTC	154
58155911	NTC_FAR87950	NTC	144
58155912	NTC_FAR87950	NTC	48
58155913	NTC_FAR87950	NTC	116
58155914	NTC_FAR87950	NTC	84
58155915	NTC_FAR87950	NTC	59
58155916	NTC_FAR87950	NTC	190
58155917	NTC_FAR87950	NTC	123
58155918	NTC_FAR87950	NTC	103
58155919	NTC_FAR87950	NTC	39
58155920	NTC_FAR87950	NTC	69
58155921	NTC_FAR87950	NTC	76
58155922	NTC_FAR87950	NTC	11
58155923	NTC_FAR87950	NTC	216
58155924	NTC_FAR87950	NTC	8
58155925	NTC_FAR87950	NTC	82
58155926	NTC_FAR87950	NTC	123
58155927	NTC_FAR87950	NTC	98
58155928	NTC_FAR87950	NTC	74
58155929	NTC_FAR87950	NTC	143
58155930	NTC_FAR87950	NTC	44
58155931	NTC_FAR87950	NTC	102
58155932	NTC_FAR87950	NTC	107
58155933	NTC_FAR87950	NTC	124
58155934	NTC_FAR87950	NTC	60
58155935	NTC_FAR87950	NTC	117
58155936	NTC_FAR87950	NTC	107
58155937	NTC_FAR87950	NTC	115
58155938	NTC_FAR87950	NTC	53
58155939	NTC_FAR87950	NTC	103
58155940	NTC_FAR87950	NTC	61
58155941	NTC_FAR87950	NTC	64
58155942	NTC_FAR87950	NTC	143
58155943	NTC_FAR87950	NTC	49
58155944	NTC_FAR87950	NTC	107
58155945	NTC_FAR87950	NTC	120
58155946	NTC_FAR87950	NTC	87
58155947	NTC_FAR87950	NTC	125
58155948	NTC_FAR87950	NTC	103
58155949	NTC_FAR87950	NTC	28
58155950	NTC_FAR87950	NTC	126
58155951	NTC_FAR87950	NTC	71
58155952	NTC_FAR87950	NTC	80
58155953	NTC_FAR87950	NTC	126
58155954	NTC_FAR87950	NTC	30
58155955	NTC_FAR87950	NTC	90
58155956	NTC_FAR87950	NTC	91
58155957	NTC_FAR87950	NTC	98
58155958	NTC_FAR87950	NTC	19
58155959	NTC_FAR87950	NTC	66
58155960	NTC_FAR87950	NTC	148
58155961	NTC_FAR87950	NTC	76
58155962	NTC_FAR87950	NTC	124
58155963	NTC_FAR87950	NTC	121
58155964	NTC_FAR87950	NTC	43
58155965	NTC_FAR87950	NTC	143
58155966	NTC_FAR87950	NTC	59
58155967	NTC_FAR87950	NTC	36
58155968	NTC_FAR87950	NTC	87
58155969	NTC_FAR87950	NTC	98
58155970	NTC_FAR87950	NTC	65
58155971	NTC_FAR87950	NTC	76
58155972	NTC_FAR87950	NTC	133
58155973	NTC_FAR87950	NTC	154
58155974	NTC_FAR87950	NTC	94
58155975	NTC_FAR87950	NTC	94
58155976	NTC_FAR87950	NTC	88
58155977	NTC_FAR87950	NTC	135
58155978	NTC_FAR87950	NTC	29
58155979	NTC_FAR87950	NTC	68
58155980	NTC_FAR87950	NTC	143
58155981	NTC_FAR87950	NTC	131
58155982	NTC_FAR87950	NTC	33
58155983	NTC_FAR87950	NTC	63
58155984	NTC_FAR87950	NTC	173
58155985	NTC_FAR87950	NTC	115
58155986	NTC_FAR87950	NTC	77
58155987	NTC_FAR87950	NTC	55
58155988	NTC_FAR87950	NTC	35
58155989	NTC_FAR87950	NTC	86
58155990	NTC_FAR87950	NTC	143
58155991	NTC_FAR87950	NTC	41
58155992	NTC_FAR87950	NTC	136
58155993	NTC_FAR87950	NTC	66
58155994	NTC_FAR87950	NTC	76
58155995	NTC_FAR87950	NTC	95
58155996	NTC_FAR87950	NTC	100
58155997	NTC_FAR87950	NTC	89
58155998	NTC_FAR87950	NTC	94
58155999	NTC_FAR87950	NTC	8
58156000	NTC_FAR87950	NTC	149
58156001	NTC_FAR87950	NTC	120
58156002	NTC_FAR87950	NTC	122
58156003	NTC_FAR87950	NTC	141
58156004	NTC_FAR87950	NTC	77
58156005	NTC_FAR87950	NTC	100
58156006	NTC_FAR87950	NTC	135
58156007	NTC_FAR87950	NTC	90
58156008	NTC_FAR87950	NTC	109
58156009	NTC_FAR87950	NTC	120
58156010	NTC_FAR87950	NTC	75
58156011	NTC_FAR87950	NTC	153
58156012	NTC_FAR87950	NTC	74
58156013	NTC_FAR87950	NTC	84
58156014	NTC_FAR87950	NTC	111
58156015	NTC_FAR87950	NTC	128
58156016	NTC_FAR87950	NTC	127
58156017	NTC_FAR87950	NTC	127
58156018	NTC_FAR87950	NTC	126
58156019	NTC_FAR87950	NTC	192
58156020	NTC_FAR87950	NTC	56
58156021	NTC_FAR87950	NTC	122
58156022	NTC_FAR87950	NTC	115
58156023	NTC_FAR87950	NTC	151
58156024	NTC_FAR87950	NTC	26
58156025	NTC_FAR87950	NTC	88
58156026	NTC_FAR87950	NTC	116
58156027	NTC_FAR87950	NTC	185
58156028	NTC_FAR87950	NTC	135
58156029	NTC_FAR87950	NTC	63
58156030	NTC_FAR87950	NTC	123
58156031	NTC_FAR87950	NTC	15
58156032	NTC_FAR87950	NTC	18
58156033	NTC_FAR87950	NTC	75
58156034	NTC_FAR87950	NTC	91
58156035	NTC_FAR87950	NTC	152
58156036	NTC_FAR87950	NTC	114
58156037	NTC_FAR87950	NTC	76
58156038	NTC_FAR87950	NTC	123
58156039	NTC_FAR87950	NTC	136
58156040	NTC_FAR87950	NTC	74
58156041	NTC_FAR87950	NTC	111
58156042	NTC_FAR87950	NTC	97
58156043	NTC_FAR87950	NTC	83
58156044	NTC_FAR87950	NTC	105
58156045	NTC_FAR87950	NTC	61
58156046	NTC_FAR87950	NTC	86
58156047	NTC_FAR87950	NTC	69
58156048	NTC_FAR87950	NTC	210
58156049	NTC_FAR87950	NTC	72
58156050	NTC_FAR87950	NTC	70
58156051	NTC_FAR87950	NTC	61
58156052	NTC_FAR87950	NTC	129
58156053	NTC_FAR87950	NTC	93
58156054	NTC_FAR87950	NTC	206
58156055	NTC_FAR87950	NTC	95
58156056	NTC_FAR87950	NTC	95
58156057	NTC_FAR87950	NTC	79
58156058	NTC_FAR87950	NTC	83
58156059	NTC_FAR87950	NTC	56
58156060	NTC_FAR87950	NTC	83
58156061	NTC_FAR87950	NTC	85
58156062	NTC_FAR87950	NTC	150
58156063	NTC_FAR87950	NTC	105
58156064	NTC_FAR87950	NTC	73
58156065	NTC_FAR87950	NTC	90
58156066	NTC_FAR87950	NTC	77
58156067	NTC_FAR87950	NTC	107
58156068	NTC_FAR87950	NTC	37
58156069	NTC_FAR87950	NTC	172
58156070	NTC_FAR87950	NTC	80
58156071	NTC_FAR87950	NTC	136
58156072	NTC_FAR87950	NTC	53
58156073	NTC_FAR87950	NTC	77
58156074	NTC_FAR87950	NTC	85
58156075	NTC_FAR87950	NTC	115
58156076	NTC_FAR87950	NTC	201
58156077	NTC_FAR87950	NTC	57
58156078	NTC_FAR87950	NTC	47
58156079	NTC_FAR87950	NTC	79
58156080	NTC_FAR87950	NTC	44
58156081	NTC_FAR87950	NTC	161
58156082	NTC_FAR87950	NTC	138
58156083	NTC_FAR87950	NTC	93
58156084	NTC_FAR87950	NTC	21
58156085	NTC_FAR87950	NTC	128
58156086	NTC_FAR87950	NTC	50
58156087	NTC_FAR87950	NTC	36
58156088	NTC_FAR87950	NTC	169
58156089	NTC_FAR87950	NTC	135
58156090	NTC_FAR87950	NTC	53
58156091	NTC_FAR87950	NTC	164
58156092	NTC_FAR87950	NTC	82
58156093	NTC_FAR87950	NTC	82
58156094	NTC_FAR87950	NTC	42
58156095	NTC_FAR87950	NTC	181
58156096	NTC_FAR87950	NTC	21
58156097	NTC_FAR87950	NTC	120
58156098	NTC_FAR87950	NTC	57
58156099	NTC_FAR87950	NTC	209
58156100	NTC_FAR87950	NTC	73
58156101	NTC_FAR87950	NTC	141
58156102	NTC_FAR87950	NTC	65
58156103	NTC_FAR87950	NTC	76
58156104	NTC_FAR87950	NTC	84
58156105	NTC_FAR87950	NTC	152
58156106	NTC_FAR87950	NTC	146
58156107	NTC_FAR87950	NTC	136
58156108	NTC_FAR87950	NTC	156
58156109	NTC_FAR87950	NTC	104
58156110	NTC_FAR87950	NTC	45
58156111	NTC_FAR87950	NTC	103
58156112	NTC_FAR87950	NTC	49
58156113	NTC_FAR87950	NTC	124
58156114	NTC_FAR87950	NTC	110
58156115	NTC_FAR87950	NTC	111
58156116	NTC_FAR87950	NTC	60
58156117	NTC_FAR87950	NTC	218
58156118	NTC_FAR87950	NTC	52
58156119	NTC_FAR87950	NTC	122
58156120	NTC_FAR87950	NTC	55
58156121	NTC_FAR87950	NTC	69
58156122	NTC_FAR87950	NTC	117
58156123	NTC_FAR87950	NTC	69
58156124	NTC_FAR87950	NTC	142
58156125	NTC_FAR87950	NTC	9
58156126	NTC_FAR87950	NTC	113
58156127	NTC_FAR87950	NTC	55
58156128	NTC_FAR87950	NTC	98
58156129	NTC_FAR87950	NTC	99
58156130	NTC_FAR87950	NTC	56
58156131	NTC_FAR87950	NTC	58
58156132	NTC_FAR87950	NTC	151
58156133	NTC_FAR87950	NTC	108
58156134	NTC_FAR87950	NTC	102
58156135	NTC_FAR87950	NTC	91
58156136	NTC_FAR87950	NTC	82
58156137	NTC_FAR87950	NTC	98
58156138	NTC_FAR87950	NTC	73
58156139	NTC_FAR87950	NTC	129
58156140	NTC_FAR87950	NTC	82
58156141	NTC_FAR87950	NTC	10
58156142	NTC_FAR87950	NTC	145
58156143	NTC_FAR87950	NTC	182
58156144	NTC_FAR87950	NTC	52
58156145	NTC_FAR87950	NTC	62
58156146	NTC_FAR87950	NTC	71
58156147	NTC_FAR87950	NTC	69
58156148	NTC_FAR87950	NTC	110
58156149	NTC_FAR87950	NTC	48
58156150	NTC_FAR87950	NTC	70
58156151	NTC_FAR87950	NTC	129
58156152	NTC_FAR87950	NTC	49
58156153	NTC_FAR87950	NTC	120
58156154	NTC_FAR87950	NTC	32
58156155	NTC_FAR87950	NTC	57
58156156	NTC_FAR87950	NTC	98
58156157	NTC_FAR87950	NTC	104
58156158	NTC_FAR87950	NTC	108
58156159	NTC_FAR87950	NTC	67
58156160	NTC_FAR87950	NTC	31
58156161	NTC_FAR87950	NTC	118
58156162	NTC_FAR87950	NTC	68
58156163	NTC_FAR87950	NTC	140
58156164	NTC_FAR87950	NTC	73
58156165	NTC_FAR87950	NTC	45
58156166	NTC_FAR87950	NTC	51
58156167	NTC_FAR87950	NTC	136
58156168	NTC_FAR87950	NTC	114
58156169	NTC_FAR87950	NTC	31
58156170	NTC_FAR87950	NTC	146
58156171	NTC_FAR87950	NTC	70
58156172	NTC_FAR87950	NTC	88
58156173	NTC_FAR87950	NTC	92
58156174	NTC_FAR87950	NTC	25
58156175	NTC_FAR87950	NTC	83
58156176	NTC_FAR87950	NTC	14
58156177	NTC_FAR87950	NTC	95
58156178	NTC_FAR87950	NTC	44
58156179	NTC_FAR87950	NTC	95
58156180	NTC_FAR87950	NTC	122
58156181	NTC_FAR87950	NTC	99
58156182	NTC_FAR87950	NTC	82
58156183	NTC_FAR87950	NTC	82
58156184	NTC_FAR87950	NTC	107
58156185	NTC_FAR87950	NTC	164
58156186	NTC_FAR87950	NTC	132
58156187	NTC_FAR87950	NTC	152
58156188	NTC_FAR87950	NTC	218
58156189	NTC_FAR87950	NTC	156
58156190	NTC_FAR87950	NTC	112
58156191	NTC_FAR87950	NTC	93
58156192	NTC_FAR87950	NTC	13
58156193	NTC_FAR87950	NTC	126
58156194	NTC_FAR87950	NTC	163
58156195	NTC_FAR87950	NTC	136
58156196	NTC_FAR87950	NTC	138
58156197	NTC_FAR87950	NTC	49
58156198	NTC_FAR87950	NTC	178
58156199	NTC_FAR87950	NTC	41
58156200	NTC_FAR87950	NTC	162
58156201	NTC_FAR87950	NTC	117
58156202	NTC_FAR87950	NTC	111
58156203	NTC_FAR87950	NTC	76
58156204	NTC_FAR87950	NTC	101
58156205	NTC_FAR87950	NTC	121
58156206	NTC_FAR87950	NTC	145
58156207	NTC_FAR87950	NTC	163
58156208	NTC_FAR87950	NTC	113
58156209	NTC_FAR87950	NTC	58
58156210	NTC_FAR87950	NTC	47
58156211	NTC_FAR87950	NTC	148
58156212	NTC_FAR87950	NTC	150
58156213	NTC_FAR87950	NTC	139
58156214	NTC_FAR87950	NTC	11
58156215	NTC_FAR87950	NTC	112
58156216	NTC_FAR87950	NTC	14
58156217	NTC_FAR87950	NTC	97
58156218	NTC_FAR87950	NTC	60
58156219	NTC_FAR87950	NTC	57
58156220	NTC_FAR87950	NTC	75
58156221	NTC_FAR87950	NTC	55
58156222	NTC_FAR87950	NTC	147
58156223	NTC_FAR87950	NTC	45
58156224	NTC_FAR87950	NTC	44
58156225	NTC_FAR87950	NTC	93
58156226	NTC_FAR87950	NTC	58
58156227	NTC_FAR87950	NTC	149
58156228	NTC_FAR87950	NTC	82
58156229	NTC_FAR87950	NTC	124
58156230	NTC_FAR87950	NTC	110
58156231	NTC_FAR87950	NTC	59
58156232	NTC_FAR87950	NTC	175
58156233	NTC_FAR87950	NTC	110
58156234	NTC_FAR87950	NTC	86
58156235	NTC_FAR87950	NTC	97
58156236	NTC_FAR87950	NTC	134
58156237	NTC_FAR87950	NTC	148
58156238	NTC_FAR87950	NTC	147
58156239	NTC_FAR87950	NTC	90
58156240	NTC_FAR87950	NTC	55
58156241	NTC_FAR87950	NTC	120
58156242	NTC_FAR87950	NTC	111
58156243	NTC_FAR87950	NTC	87
58156244	NTC_FAR87950	NTC	109
58156245	NTC_FAR87950	NTC	39
58156246	NTC_FAR87950	NTC	83
58156247	NTC_FAR87950	NTC	56
58156248	NTC_FAR87950	NTC	97
58156249	NTC_FAR87950	NTC	32
58156250	NTC_FAR87950	NTC	155
58156251	NTC_FAR87950	NTC	82
58156252	NTC_FAR87950	NTC	131
58156253	NTC_FAR87950	NTC	184
58156254	NTC_FAR87950	NTC	48
58156255	NTC_FAR87950	NTC	157
58156256	NTC_FAR87950	NTC	164
58156257	NTC_FAR87950	NTC	93
58156258	NTC_FAR87950	NTC	73
58156259	NTC_FAR87950	NTC	151
58156260	NTC_FAR87950	NTC	114
58156261	NTC_FAR87950	NTC	146
58156262	NTC_FAR87950	NTC	181
58156263	NTC_FAR87950	NTC	116
58156264	NTC_FAR87950	NTC	135
58156265	NTC_FAR87950	NTC	140
58156266	NTC_FAR87950	NTC	187
58156267	NTC_FAR87950	NTC	134
58156268	NTC_FAR87950	NTC	130
58156269	NTC_FAR87950	NTC	121
58156270	NTC_FAR87950	NTC	150
58156271	NTC_FAR87950	NTC	99
58156272	NTC_FAR87950	NTC	145
58156273	NTC_FAR87950	NTC	139
58156274	NTC_FAR87950	NTC	87
58156275	NTC_FAR87950	NTC	56
58156276	NTC_FAR87950	NTC	28
58156277	NTC_FAR87950	NTC	51
58156278	NTC_FAR87950	NTC	68
58156279	NTC_FAR87950	NTC	145
58156280	NTC_FAR87950	NTC	110
58156281	NTC_FAR87950	NTC	23
58156282	NTC_FAR87950	NTC	106
58156283	NTC_FAR87950	NTC	192
58156284	NTC_FAR87950	NTC	91
58156285	NTC_FAR87950	NTC	64
58156286	NTC_FAR87950	NTC	83
58156287	NTC_FAR87950	NTC	155
58156288	NTC_FAR87950	NTC	76
58156289	NTC_FAR87950	NTC	35
58156290	NTC_FAR87950	NTC	82
58156291	NTC_FAR87950	NTC	139
58156292	NTC_FAR87950	NTC	82
58156293	NTC_FAR87950	NTC	106
58156294	NTC_FAR87950	NTC	111
58156295	NTC_FAR87950	NTC	22
58156296	NTC_FAR87950	NTC	88
58156297	NTC_FAR87950	NTC	63
58156298	NTC_FAR87950	NTC	90
58156299	NTC_FAR87950	NTC	114
58156300	NTC_FAR87950	NTC	70
58156301	NTC_FAR87950	NTC	152
58156302	NTC_FAR87950	NTC	72
58156303	NTC_FAR87950	NTC	182
58156304	NTC_FAR87950	NTC	19
58156305	NTC_FAR87950	NTC	99
58156306	NTC_FAR87950	NTC	138
58156307	NTC_FAR87950	NTC	107
58156308	NTC_FAR87950	NTC	103
58156309	NTC_FAR87950	NTC	124
58156310	NTC_FAR87950	NTC	182
58156311	NTC_FAR87950	NTC	104
58156312	NTC_FAR87950	NTC	118
58156313	NTC_FAR87950	NTC	155
58156314	NTC_FAR87950	NTC	131
58156315	NTC_FAR87950	NTC	107
58156316	NTC_FAR87950	NTC	160
58156317	NTC_FAR87950	NTC	89
58156318	NTC_FAR87950	NTC	95
58156319	NTC_FAR87950	NTC	66
58156320	NTC_FAR87950	NTC	162
58156321	NTC_FAR87950	NTC	124
58156322	NTC_FAR87950	NTC	51
58156323	NTC_FAR87950	NTC	36
58156324	NTC_FAR87950	NTC	143
58156325	NTC_FAR87950	NTC	69
58156326	NTC_FAR87950	NTC	173
58156327	NTC_FAR87950	NTC	152
58156328	NTC_FAR87950	NTC	60
58156329	NTC_FAR87950	NTC	68
58156330	NTC_FAR87950	NTC	67
58156331	NTC_FAR87950	NTC	96
58156332	NTC_FAR87950	NTC	123
58156333	NTC_FAR87950	NTC	108
58156334	NTC_FAR87950	NTC	115
58156335	NTC_FAR87950	NTC	102
58156336	NTC_FAR87950	NTC	77
58156337	NTC_FAR87950	NTC	27
58156338	NTC_FAR87950	NTC	107
58156339	NTC_FAR87950	NTC	137
58156340	NTC_FAR87950	NTC	96
58156341	NTC_FAR87950	NTC	155
58156342	NTC_FAR87950	NTC	69
58156343	NTC_FAR87950	NTC	72
58156344	NTC_FAR87950	NTC	156
58156345	NTC_FAR87950	NTC	96
58156346	NTC_FAR87950	NTC	104
58156347	NTC_FAR87950	NTC	164
58156348	NTC_FAR87950	NTC	132
58156349	NTC_FAR87950	NTC	21
58156350	NTC_FAR87950	NTC	79
58156351	NTC_FAR87950	NTC	35
58156352	NTC_FAR87950	NTC	59
58156353	NTC_FAR87950	NTC	169
58156354	NTC_FAR87950	NTC	69
58156355	NTC_FAR87950	NTC	112
58156356	NTC_FAR87950	NTC	51
58156357	NTC_FAR87950	NTC	76
58156358	NTC_FAR87950	NTC	53
58156359	NTC_FAR87950	NTC	27
58156360	NTC_FAR87950	NTC	153
58156361	NTC_FAR87950	NTC	29
58156362	NTC_FAR87950	NTC	67
58156363	NTC_FAR87950	NTC	125
58156364	NTC_FAR87950	NTC	118
58156365	NTC_FAR87950	NTC	122
58156366	NTC_FAR87950	NTC	169
58156367	NTC_FAR87950	NTC	80
58156368	NTC_FAR87950	NTC	45
58156369	NTC_FAR87950	NTC	62
58156370	NTC_FAR87950	NTC	63
58156371	NTC_FAR87950	NTC	146
58156372	NTC_FAR87950	NTC	72
58156373	NTC_FAR87950	NTC	156
58156374	NTC_FAR87950	NTC	93
58156375	NTC_FAR87950	NTC	118
58156376	NTC_FAR87950	NTC	148
58156377	NTC_FAR87950	NTC	138
58156378	NTC_FAR87950	NTC	98
58156379	NTC_FAR87950	NTC	104
58156380	NTC_FAR87950	NTC	77
58156381	NTC_FAR87950	NTC	99
58156382	NTC_FAR87950	NTC	92
58156383	NTC_FAR87950	NTC	116
58156384	NTC_FAR87950	NTC	91
58156385	NTC_FAR87950	NTC	72
58156386	NTC_FAR87950	NTC	94
58156387	NTC_FAR87950	NTC	94
58156388	NTC_FAR87950	NTC	101
58156389	NTC_FAR87950	NTC	68
58156390	NTC_FAR87950	NTC	130
58156391	NTC_FAR87950	NTC	91
58156392	NTC_FAR87950	NTC	24
58156393	NTC_FAR87950	NTC	110
58156394	NTC_FAR87950	NTC	83
58156395	NTC_FAR87950	NTC	146
58156396	NTC_FAR87950	NTC	89
58156397	NTC_FAR87950	NTC	18
58156398	NTC_FAR87950	NTC	158
58156399	NTC_FAR87950	NTC	54
58156400	NTC_FAR87950	NTC	74
58156401	NTC_FAR87950	NTC	135
58156402	NTC_FAR87950	NTC	81
58156403	NTC_FAR87950	NTC	113
58156404	NTC_FAR87950	NTC	61
58156405	NTC_FAR87950	NTC	196
58156406	NTC_FAR87950	NTC	136
58156407	NTC_FAR87950	NTC	142
58156408	NTC_FAR87950	NTC	43
58156409	NTC_FAR87950	NTC	47
58156410	NTC_FAR87950	NTC	53
58156411	NTC_FAR87950	NTC	89
58156412	NTC_FAR87950	NTC	109
58156413	NTC_FAR87950	NTC	55
58156414	NTC_FAR87950	NTC	117
58156415	NTC_FAR87950	NTC	115
58156416	NTC_FAR87950	NTC	97
58156417	NTC_FAR87950	NTC	117
58156418	NTC_FAR87950	NTC	110
58156419	NTC_FAR87950	NTC	102
58156420	NTC_FAR87950	NTC	45
58156421	NTC_FAR87950	NTC	158
58156422	NTC_FAR87950	NTC	170
58156423	NTC_FAR87950	NTC	55
58156424	NTC_FAR87950	NTC	86
58156425	NTC_FAR87950	NTC	115
58156426	NTC_FAR87950	NTC	154
58156427	NTC_FAR87950	NTC	87
58156428	NTC_FAR87950	NTC	78
58156429	NTC_FAR87950	NTC	174
58156430	NTC_FAR87950	NTC	105
58156431	NTC_FAR87950	NTC	115
58156432	NTC_FAR87950	NTC	100
58156433	NTC_FAR87950	NTC	84
58156434	NTC_FAR87950	NTC	74
58156435	NTC_FAR87950	NTC	143
58156436	NTC_FAR87950	NTC	153
58156437	NTC_FAR87950	NTC	92
58156438	NTC_FAR87950	NTC	136
58156439	NTC_FAR87950	NTC	96
58156440	NTC_FAR87950	NTC	140
58156441	NTC_FAR87950	NTC	129
58156442	NTC_FAR87950	NTC	88
58156443	NTC_FAR87950	NTC	69
58156444	NTC_FAR87950	NTC	72
58156445	NTC_FAR87950	NTC	149
58156446	NTC_FAR87950	NTC	174
58156447	NTC_FAR87950	NTC	128
58156448	NTC_FAR87950	NTC	67
58156449	NTC_FAR87950	NTC	46
58156450	NTC_FAR87950	NTC	132
58156451	NTC_FAR87950	NTC	159
58156452	NTC_FAR87950	NTC	150
58156453	NTC_FAR87950	NTC	110
58156454	NTC_FAR87950	NTC	166
58156455	NTC_FAR87950	NTC	137
58156456	NTC_FAR87950	NTC	139
58156457	NTC_FAR87950	NTC	124
58156458	NTC_FAR87950	NTC	93
58156459	NTC_FAR87950	NTC	96
58156460	NTC_FAR87950	NTC	53
58156461	NTC_FAR87950	NTC	130
58156462	NTC_FAR87950	NTC	72
58156463	NTC_FAR87950	NTC	58
58156464	NTC_FAR87950	NTC	126
58156465	NTC_FAR87950	NTC	89
58156466	NTC_FAR87950	NTC	50
58156467	NTC_FAR87950	NTC	101
58156468	NTC_FAR87950	NTC	33
58156469	NTC_FAR87950	NTC	98
58156470	NTC_FAR87950	NTC	46
58156471	NTC_FAR87950	NTC	33
58156472	NTC_FAR87950	NTC	65
58156473	NTC_FAR87950	NTC	146
58156474	NTC_FAR87950	NTC	143
58156475	NTC_FAR87950	NTC	70
58156476	NTC_FAR87950	NTC	106
58156477	NTC_FAR87950	NTC	136
58156478	NTC_FAR87950	NTC	143
58156479	NTC_FAR87950	NTC	162
58156480	NTC_FAR87950	NTC	126
58156481	NTC_FAR87950	NTC	112
58156482	NTC_FAR87950	NTC	115
58156483	NTC_FAR87950	NTC	137
58156484	NTC_FAR87950	NTC	103
58156485	NTC_FAR87950	NTC	125
58156486	NTC_FAR87950	NTC	60
58156487	NTC_FAR87950	NTC	195
58156488	NTC_FAR87950	NTC	214
58156489	NTC_FAR87950	NTC	84
58156490	NTC_FAR87950	NTC	124
58156491	NTC_FAR87950	NTC	11
58156492	NTC_FAR87950	NTC	166
58156493	NTC_FAR87950	NTC	72
58156494	NTC_FAR87950	NTC	132
58156495	NTC_FAR87950	NTC	72
58156496	NTC_FAR87950	NTC	112
58156497	NTC_FAR87950	NTC	150
58156498	NTC_FAR87950	NTC	168
58156499	NTC_FAR87950	NTC	220
58156500	NTC_FAR87950	NTC	49
58156501	NTC_FAR87950	NTC	104
58156502	NTC_FAR87950	NTC	118
58156503	NTC_FAR87950	NTC	46
58156504	NTC_FAR87950	NTC	122
58156505	NTC_FAR87950	NTC	105
58156506	NTC_FAR87950	NTC	176
58156507	NTC_FAR87950	NTC	125
58156508	NTC_FAR87950	NTC	73
58156509	NTC_FAR87950	NTC	88
58156510	NTC_FAR87950	NTC	124
58156511	NTC_FAR87950	NTC	113
58156512	NTC_FAR87950	NTC	226
58156513	NTC_FAR87950	NTC	70
58156514	NTC_FAR87950	NTC	139
58156515	NTC_FAR87950	NTC	137
58156516	NTC_FAR87950	NTC	51
58156517	NTC_FAR87950	NTC	64
58156518	NTC_FAR87950	NTC	114
58156519	NTC_FAR87950	NTC	70
58156520	NTC_FAR87950	NTC	118
58156521	NTC_FAR87950	NTC	47
58156522	NTC_FAR87950	NTC	56
58156523	NTC_FAR87950	NTC	83
58156524	NTC_FAR87950	NTC	126
58156525	NTC_FAR87950	NTC	107
58156526	NTC_FAR87950	NTC	110
58156527	NTC_FAR87950	NTC	265
58156528	NTC_FAR87950	NTC	54
58156529	NTC_FAR87950	NTC	115
58156530	NTC_FAR87950	NTC	168
58156531	NTC_FAR87950	NTC	84
58156532	NTC_FAR87950	NTC	81
58156533	NTC_FAR87950	NTC	74
58156534	NTC_FAR87950	NTC	68
58156535	NTC_FAR87950	NTC	114
58156536	NTC_FAR87950	NTC	145
58156537	NTC_FAR87950	NTC	48
58156538	NTC_FAR87950	NTC	72
58156539	NTC_FAR87950	NTC	74
58156540	NTC_FAR87950	NTC	61
58156541	NTC_FAR87950	NTC	121
58156542	NTC_FAR87950	NTC	67
58156543	NTC_FAR87950	NTC	160
58156544	NTC_FAR87950	NTC	78
58156545	NTC_FAR87950	NTC	68
58156546	NTC_FAR87950	NTC	62
58156547	NTC_FAR87950	NTC	58
58156548	NTC_FAR87950	NTC	142
58156549	NTC_FAR87950	NTC	129
58156550	NTC_FAR87950	NTC	61
58156551	NTC_FAR87950	NTC	207
58156552	NTC_FAR87950	NTC	108
58156553	NTC_FAR87950	NTC	71
58156554	NTC_FAR87950	NTC	66
58156555	NTC_FAR87950	NTC	130
58156556	NTC_FAR87950	NTC	127
58156557	NTC_FAR87950	NTC	73
58156558	NTC_FAR87950	NTC	109
58156559	NTC_FAR87950	NTC	114
58156560	NTC_FAR87950	NTC	157
58156561	NTC_FAR87950	NTC	122
58156562	NTC_FAR87950	NTC	39
58156563	NTC_FAR87950	NTC	109
58156564	NTC_FAR87950	NTC	146
58156565	NTC_FAR87950	NTC	140
58156566	NTC_FAR87950	NTC	77
58156567	NTC_FAR87950	NTC	132
58156568	NTC_FAR87950	NTC	159
58156569	NTC_FAR87950	NTC	41
58156570	NTC_FAR87950	NTC	50
58156571	NTC_FAR87950	NTC	69
58156572	NTC_FAR87950	NTC	132
58156573	NTC_FAR87950	NTC	134
58156574	NTC_FAR87950	NTC	100
58156575	NTC_FAR87950	NTC	80
58156576	NTC_FAR87950	NTC	103
58156577	NTC_FAR87950	NTC	151
58156578	NTC_FAR87950	NTC	99
58156579	NTC_FAR87950	NTC	84
58156580	NTC_FAR87950	NTC	115
58156581	NTC_FAR87950	NTC	126
58156582	NTC_FAR87950	NTC	88
58156583	NTC_FAR87950	NTC	85
58156584	NTC_FAR87950	NTC	185
58156585	NTC_FAR87950	NTC	62
58156586	NTC_FAR87950	NTC	145
58156587	NTC_FAR87950	NTC	130
58156588	NTC_FAR87950	NTC	157
58156589	NTC_FAR87950	NTC	60
58156590	NTC_FAR87950	NTC	54
58156591	NTC_FAR87950	NTC	151
58156592	NTC_FAR87950	NTC	135
58156593	NTC_FAR87950	NTC	114
58156594	NTC_FAR87950	NTC	146
58156595	NTC_FAR87950	NTC	101
58156596	NTC_FAR87950	NTC	86
58156597	NTC_FAR87950	NTC	64
58156598	NTC_FAR87950	NTC	168
58156599	NTC_FAR87950	NTC	54
58156600	NTC_FAR87950	NTC	28
58156601	NTC_FAR87950	NTC	111
58156602	NTC_FAR87950	NTC	139
58156603	NTC_FAR87950	NTC	71
58156604	NTC_FAR87950	NTC	137
58156605	NTC_FAR87950	NTC	155
58156606	NTC_FAR87950	NTC	63
58156607	NTC_FAR87950	NTC	145
58156608	NTC_FAR87950	NTC	128
58156609	NTC_FAR87950	NTC	107
58156610	NTC_FAR87950	NTC	134
58156611	NTC_FAR87950	NTC	50
58156612	NTC_FAR87950	NTC	91
58156613	NTC_FAR87950	NTC	118
58156614	NTC_FAR87950	NTC	168
58156615	NTC_FAR87950	NTC	69
58156616	NTC_FAR87950	NTC	115
58156617	NTC_FAR87950	NTC	204
58156618	NTC_FAR87950	NTC	98
58156619	NTC_FAR87950	NTC	58
58156620	NTC_FAR87950	NTC	142
58156621	NTC_FAR87950	NTC	123
58156622	NTC_FAR87950	NTC	103
58156623	NTC_FAR87950	NTC	45
58156624	NTC_FAR87950	NTC	95
58156625	NTC_FAR87950	NTC	121
58156626	NTC_FAR87950	NTC	160
58156627	NTC_FAR87950	NTC	145
58156628	NTC_FAR87950	NTC	41
58156629	NTC_FAR87950	NTC	57
58156630	NTC_FAR87950	NTC	74
58156631	NTC_FAR87950	NTC	42
58156632	NTC_FAR87950	NTC	54
58156633	NTC_FAR87950	NTC	152
58156634	NTC_FAR87950	NTC	82
58156635	NTC_FAR87950	NTC	110
58156636	NTC_FAR87950	NTC	94
58156637	NTC_FAR87950	NTC	129
58156638	NTC_FAR87950	NTC	140
58156639	NTC_FAR87950	NTC	101
58156640	NTC_FAR87950	NTC	101
58156641	NTC_FAR87950	NTC	68
58156642	NTC_FAR87950	NTC	41
58156643	NTC_FAR87950	NTC	113
58156644	NTC_FAR87950	NTC	105
58156645	NTC_FAR87950	NTC	42
58156646	NTC_FAR87950	NTC	119
58156647	NTC_FAR87950	NTC	163
58156648	NTC_FAR87950	NTC	156
58156649	NTC_FAR87950	NTC	42
58156650	NTC_FAR87950	NTC	125
58156651	NTC_FAR87950	NTC	109
58156652	NTC_FAR87950	NTC	69
58156653	NTC_FAR87950	NTC	62
58156654	NTC_FAR87950	NTC	55
58156655	NTC_FAR87950	NTC	129
58156656	NTC_FAR87950	NTC	94
58156657	NTC_FAR87950	NTC	178
58156658	NTC_FAR87950	NTC	87
58156659	NTC_FAR87950	NTC	110
58156660	NTC_FAR87950	NTC	149
58156661	NTC_FAR87950	NTC	44
58156662	NTC_FAR87950	NTC	88
58156663	NTC_FAR87950	NTC	13
58156664	NTC_FAR87950	NTC	26
58156665	NTC_FAR87950	NTC	123
58156666	NTC_FAR87950	NTC	197
58156667	NTC_FAR87950	NTC	77
58156668	NTC_FAR87950	NTC	24
58156669	NTC_FAR87950	NTC	94
58156670	NTC_FAR87950	NTC	117
58156671	NTC_FAR87950	NTC	143
58156672	NTC_FAR87950	NTC	44
58156673	NTC_FAR87950	NTC	92
58156674	NTC_FAR87950	NTC	143
58156675	NTC_FAR87950	NTC	205
58156676	NTC_FAR87950	NTC	181
58156677	NTC_FAR87950	NTC	108
58156678	NTC_FAR87950	NTC	108
58156679	NTC_FAR87950	NTC	92
58156680	NTC_FAR87950	NTC	74
58156681	NTC_FAR87950	NTC	68
58156682	NTC_FAR87950	NTC	112
58156683	NTC_FAR87950	NTC	146
58156684	NTC_FAR87950	NTC	137
58156685	NTC_FAR87950	NTC	190
58156686	NTC_FAR87950	NTC	114
58156687	NTC_FAR87950	NTC	69
58156688	NTC_FAR87950	NTC	65
58156689	NTC_FAR87950	NTC	128
58156690	NTC_FAR87950	NTC	101
58156691	NTC_FAR87950	NTC	54
58156692	NTC_FAR87950	NTC	32
58156693	NTC_FAR87950	NTC	125
58156694	NTC_FAR87950	NTC	85
58156695	NTC_FAR87950	NTC	105
58156696	NTC_FAR87950	NTC	120
58156697	NTC_FAR87950	NTC	44
58156698	NTC_FAR87950	NTC	110
58156699	NTC_FAR87950	NTC	74
58156700	NTC_FAR87950	NTC	192
58156701	NTC_FAR87950	NTC	96
58156702	NTC_FAR87950	NTC	124
58156703	NTC_FAR87950	NTC	110
58156704	NTC_FAR87950	NTC	83
58156705	NTC_FAR87950	NTC	105
58156706	NTC_FAR87950	NTC	111
58156707	NTC_FAR87950	NTC	67
58156708	NTC_FAR87950	NTC	236
58156709	NTC_FAR87950	NTC	195
58156710	NTC_FAR87950	NTC	79
58156711	NTC_FAR87950	NTC	154
58156712	NTC_FAR87950	NTC	75
58156713	NTC_FAR87950	NTC	105
58156714	NTC_FAR87950	NTC	110
58156715	NTC_FAR87950	NTC	68
58156716	NTC_FAR87950	NTC	77
58156717	NTC_FAR87950	NTC	206
58156718	NTC_FAR87950	NTC	84
58156719	NTC_FAR87950	NTC	125
58156720	NTC_FAR87950	NTC	61
58156721	NTC_FAR87950	NTC	100
58156722	NTC_FAR87950	NTC	75
58156723	NTC_FAR87950	NTC	71
58156724	NTC_FAR87950	NTC	98
58156725	NTC_FAR87950	NTC	67
58156726	NTC_FAR87950	NTC	65
58156727	NTC_FAR87950	NTC	96
58156728	NTC_FAR87950	NTC	58
58156729	NTC_FAR87950	NTC	130
58156730	NTC_FAR87950	NTC	24
58156731	NTC_FAR87950	NTC	99
58156732	NTC_FAR87950	NTC	69
58156733	NTC_FAR87950	NTC	89
58156734	NTC_FAR87950	NTC	138
58156735	NTC_FAR87950	NTC	133
58156736	NTC_FAR87950	NTC	94
58156737	NTC_FAR87950	NTC	91
58156738	NTC_FAR87950	NTC	83
58156739	NTC_FAR87950	NTC	158
58156740	NTC_FAR87950	NTC	73
58156741	NTC_FAR87950	NTC	40
58156742	NTC_FAR87950	NTC	7
58156743	NTC_FAR87950	NTC	109
58156744	NTC_FAR87950	NTC	61
58156745	NTC_FAR87950	NTC	107
58156746	NTC_FAR87950	NTC	82
58156747	NTC_FAR87950	NTC	198
58156748	NTC_FAR87950	NTC	57
58156749	NTC_FAR87950	NTC	71
58156750	NTC_FAR87950	NTC	140
58156751	NTC_FAR87950	NTC	129
58156752	NTC_FAR87950	NTC	91
58156753	NTC_FAR87950	NTC	108
58156754	NTC_FAR87950	NTC	83
58156755	NTC_FAR87950	NTC	96
58156756	NTC_FAR87950	NTC	101
58156757	NTC_FAR87950	NTC	62
58156758	NTC_FAR87950	NTC	152
58156759	NTC_FAR87950	NTC	101
58156760	NTC_FAR87950	NTC	105
58156761	NTC_FAR87950	NTC	82
58156762	NTC_FAR87950	NTC	142
58156763	NTC_FAR87950	NTC	58
58156764	NTC_FAR87950	NTC	128
58156765	NTC_FAR87950	NTC	148
58156766	NTC_FAR87950	NTC	136
58156767	NTC_FAR87950	NTC	102
58156768	NTC_FAR87950	NTC	111
58156769	NTC_FAR87950	NTC	56
58156770	NTC_FAR87950	NTC	150
58156771	NTC_FAR87950	NTC	103
58156772	NTC_FAR87950	NTC	38
58156773	NTC_FAR87950	NTC	75
58156774	NTC_FAR87950	NTC	66
58156775	NTC_FAR87950	NTC	59
58156776	NTC_FAR87950	NTC	116
58156777	NTC_FAR87950	NTC	58
58156778	NTC_FAR87950	NTC	57
58156779	NTC_FAR87950	NTC	102
58156780	NTC_FAR87950	NTC	12
58156781	NTC_FAR87950	NTC	147
58156782	NTC_FAR87950	NTC	82
58156783	NTC_FAR87950	NTC	83
58156784	NTC_FAR87950	NTC	26
58156785	NTC_FAR87950	NTC	113
58156786	NTC_FAR87950	NTC	56
58156787	NTC_FAR87950	NTC	103
58156788	NTC_FAR87950	NTC	126
58156789	NTC_FAR87950	NTC	197
58156790	NTC_FAR87950	NTC	61
58156791	NTC_FAR87950	NTC	124
58156792	NTC_FAR87950	NTC	155
58156793	NTC_FAR87950	NTC	116
58156794	NTC_FAR87950	NTC	88
58156795	NTC_FAR87950	NTC	24
58156796	NTC_FAR87950	NTC	90
58156797	NTC_FAR87950	NTC	87
58156798	NTC_FAR87950	NTC	49
58156799	NTC_FAR87950	NTC	171
58156800	NTC_FAR87950	NTC	83
58156801	NTC_FAR87950	NTC	147
58156802	NTC_FAR87950	NTC	118
58156803	NTC_FAR87950	NTC	12
58156804	NTC_FAR87950	NTC	93
58156805	NTC_FAR87950	NTC	98
58156806	NTC_FAR87950	NTC	204
58156807	NTC_FAR87950	NTC	108
58156808	NTC_FAR87950	NTC	105
58156809	NTC_FAR87950	NTC	60
58156810	NTC_FAR87950	NTC	117
58156811	NTC_FAR87950	NTC	94
58156812	NTC_FAR87950	NTC	65
58156813	NTC_FAR87950	NTC	58
58156814	NTC_FAR87950	NTC	128
58156815	NTC_FAR87950	NTC	107
58156816	NTC_FAR87950	NTC	128
58156817	NTC_FAR87950	NTC	40
58156818	NTC_FAR87950	NTC	150
58156819	NTC_FAR87950	NTC	70
58156820	NTC_FAR87950	NTC	91
58156821	NTC_FAR87950	NTC	89
58156822	NTC_FAR87950	NTC	122
58156823	NTC_FAR87950	NTC	59
58156824	NTC_FAR87950	NTC	92
58156825	NTC_FAR87950	NTC	29
58156826	NTC_FAR87950	NTC	220
58156827	NTC_FAR87950	NTC	121
58156828	NTC_FAR87950	NTC	148
58156829	NTC_FAR87950	NTC	101
58156830	NTC_FAR87950	NTC	157
58156831	NTC_FAR87950	NTC	93
58156832	NTC_FAR87950	NTC	100
58156833	NTC_FAR87950	NTC	114
58156834	NTC_FAR87950	NTC	53
58156835	NTC_FAR87950	NTC	39
58156836	NTC_FAR87950	NTC	83
58156837	NTC_FAR87950	NTC	79
58156838	NTC_FAR87950	NTC	123
58156839	NTC_FAR87950	NTC	91
58156840	NTC_FAR87950	NTC	66
58156841	NTC_FAR87950	NTC	119
58156842	NTC_FAR87950	NTC	73
58156843	NTC_FAR87950	NTC	143
58156844	NTC_FAR87950	NTC	38
58156845	NTC_FAR87950	NTC	131
58156846	NTC_FAR87950	NTC	93
58156847	NTC_FAR87950	NTC	143
58156848	NTC_FAR87950	NTC	160
58156849	NTC_FAR87950	NTC	136
58156850	NTC_FAR87950	NTC	102
58156851	NTC_FAR87950	NTC	133
58156852	NTC_FAR87950	NTC	35
58156853	NTC_FAR87950	NTC	93
58156854	NTC_FAR87950	NTC	125
58156855	NTC_FAR87950	NTC	85
58156856	NTC_FAR87950	NTC	136
58156857	NTC_FAR87950	NTC	103
58156858	NTC_FAR87950	NTC	140
58156859	NTC_FAR87950	NTC	85
58156860	NTC_FAR87950	NTC	108
58156861	NTC_FAR87950	NTC	86
58156862	NTC_FAR87950	NTC	65
58156863	NTC_FAR87950	NTC	20
58156864	NTC_FAR87950	NTC	132
58156865	NTC_FAR87950	NTC	130
58156866	NTC_FAR87950	NTC	74
58156867	NTC_FAR87950	NTC	165
58156868	NTC_FAR87950	NTC	36
58156869	NTC_FAR87950	NTC	32
58156870	NTC_FAR87950	NTC	88
58156871	NTC_FAR87950	NTC	93
58156872	NTC_FAR87950	NTC	144
58156873	NTC_FAR87950	NTC	75
58156874	NTC_FAR87950	NTC	90
58156875	NTC_FAR87950	NTC	56
58156876	NTC_FAR87950	NTC	38
58156877	NTC_FAR87950	NTC	35
58156878	NTC_FAR87950	NTC	126
58156879	NTC_FAR87950	NTC	171
58156880	NTC_FAR87950	NTC	16
58156881	NTC_FAR87950	NTC	124
58156882	NTC_FAR87950	NTC	71
58156883	NTC_FAR87950	NTC	187
58156884	NTC_FAR87950	NTC	137
58156885	NTC_FAR87950	NTC	109
58156886	NTC_FAR87950	NTC	116
58156887	NTC_FAR87950	NTC	47
58156888	NTC_FAR87950	NTC	107
58156889	NTC_FAR87950	NTC	31
58156890	NTC_FAR87950	NTC	93
58156891	NTC_FAR87950	NTC	21
58156892	NTC_FAR87950	NTC	9
58156893	NTC_FAR87950	NTC	60
58156894	NTC_FAR87950	NTC	99
58156895	NTC_FAR87950	NTC	148
58156896	NTC_FAR87950	NTC	156
58156897	NTC_FAR87950	NTC	147
58156898	NTC_FAR87950	NTC	128
58156899	NTC_FAR87950	NTC	41
58156900	NTC_FAR87950	NTC	61
58156901	NTC_FAR87950	NTC	123
58156902	NTC_FAR87950	NTC	153
58156903	NTC_FAR87950	NTC	103
58156904	NTC_FAR87950	NTC	65
58156905	NTC_FAR87950	NTC	82
58156906	NTC_FAR87950	NTC	114
58156907	NTC_FAR87950	NTC	170
58156908	NTC_FAR87950	NTC	165
58156909	NTC_FAR87950	NTC	42
58156910	NTC_FAR87950	NTC	71
58156911	NTC_FAR87950	NTC	114
58156912	NTC_FAR87950	NTC	66
58156913	NTC_FAR87950	NTC	92
58156914	NTC_FAR87950	NTC	49
58156915	NTC_FAR87950	NTC	79
58156916	NTC_FAR87950	NTC	144
58156917	NTC_FAR87950	NTC	126
58156918	NTC_FAR87950	NTC	106
58156919	NTC_FAR87950	NTC	115
58156920	NTC_FAR87950	NTC	82
58156921	NTC_FAR87950	NTC	154
58156922	NTC_FAR87950	NTC	158
58156923	NTC_FAR87950	NTC	64
58156924	NTC_FAR87950	NTC	45
58156925	NTC_FAR87950	NTC	107
58156926	NTC_FAR87950	NTC	91
58156927	NTC_FAR87950	NTC	104
58156928	NTC_FAR87950	NTC	67
58156929	NTC_FAR87950	NTC	142
58156930	NTC_FAR87950	NTC	106
58156931	NTC_FAR87950	NTC	139
58156932	NTC_FAR87950	NTC	34
58156933	NTC_FAR87950	NTC	62
58156934	NTC_FAR87950	NTC	85
58156935	NTC_FAR87950	NTC	97
58156936	NTC_FAR87950	NTC	82
58156937	NTC_FAR87950	NTC	174
58156938	NTC_FAR87950	NTC	116
58156939	NTC_FAR87950	NTC	51
58156940	NTC_FAR87950	NTC	193
58156941	NTC_FAR87950	NTC	107
58156942	NTC_FAR87950	NTC	8
58156943	NTC_FAR87950	NTC	69
58156944	NTC_FAR87950	NTC	138
58156945	NTC_FAR87950	NTC	93
58156946	NTC_FAR87950	NTC	46
58156947	NTC_FAR87950	NTC	117
58156948	NTC_FAR87950	NTC	160
58156949	NTC_FAR87950	NTC	160
58156950	NTC_FAR87950	NTC	71
58156951	NTC_FAR87950	NTC	34
58156952	NTC_FAR87950	NTC	161
58156953	NTC_FAR87950	NTC	128
58156954	NTC_FAR87950	NTC	123
58156955	NTC_FAR87950	NTC	69
58156956	NTC_FAR87950	NTC	58
58156957	NTC_FAR87950	NTC	102
58156958	NTC_FAR87950	NTC	177
58156959	NTC_FAR87950	NTC	84
58156960	NTC_FAR87950	NTC	164
58156961	NTC_FAR87950	NTC	32
58156962	NTC_FAR87950	NTC	149
58156963	NTC_FAR87950	NTC	102
58156964	NTC_FAR87950	NTC	45
58156965	NTC_FAR87950	NTC	63
58156966	NTC_FAR87950	NTC	110
58156967	NTC_FAR87950	NTC	98
58156968	NTC_FAR87950	NTC	128
58156969	NTC_FAR87950	NTC	195
58156970	NTC_FAR87950	NTC	165
58156971	NTC_FAR87950	NTC	74
58156972	NTC_FAR87950	NTC	107
58156973	NTC_FAR87950	NTC	83
58156974	NTC_FAR87950	NTC	64
58156975	NTC_FAR87950	NTC	46
58156976	NTC_FAR87950	NTC	130
58156977	NTC_FAR87950	NTC	89
58156978	NTC_FAR87950	NTC	223
58156979	NTC_FAR87950	NTC	99
58156980	NTC_FAR87950	NTC	75
58156981	NTC_FAR87950	NTC	151
58156982	NTC_FAR87950	NTC	97
58156983	NTC_FAR87950	NTC	141
58156984	NTC_FAR87950	NTC	68
58156985	NTC_FAR87950	NTC	140
58156986	NTC_FAR87950	NTC	131
58156987	NTC_FAR87950	NTC	67
58156988	NTC_FAR87950	NTC	105
58156989	NTC_FAR87950	NTC	126
58156990	NTC_FAR87950	NTC	131
58156991	NTC_FAR87950	NTC	126
58156992	NTC_FAR87950	NTC	72
58156993	NTC_FAR87950	NTC	50
58156994	NTC_FAR87950	NTC	115
58156995	NTC_FAR87950	NTC	111
58156996	NTC_FAR87950	NTC	87
58156997	NTC_FAR87950	NTC	7
58156998	NTC_FAR87950	NTC	36
58156999	NTC_FAR87950	NTC	138
58157000	NTC_FAR87950	NTC	95
58157001	NTC_FAR87950	NTC	151
58157002	NTC_FAR87950	NTC	129
58157003	NTC_FAR87950	NTC	78
58157004	NTC_FAR87950	NTC	116
58157005	NTC_FAR87950	NTC	178
58157006	NTC_FAR87950	NTC	115
58157007	NTC_FAR87950	NTC	68
58157008	NTC_FAR87950	NTC	163
58157009	NTC_FAR87950	NTC	79
58157010	NTC_FAR87950	NTC	60
58157011	NTC_FAR87950	NTC	158
58157012	NTC_FAR87950	NTC	133
58157013	NTC_FAR87950	NTC	105
58157014	NTC_FAR87950	NTC	96
58157015	NTC_FAR87950	NTC	44
58157016	NTC_FAR87950	NTC	59
58157017	NTC_FAR87950	NTC	63
58157018	NTC_FAR87950	NTC	54
58157019	NTC_FAR87950	NTC	115
58157020	NTC_FAR87950	NTC	50
58157021	NTC_FAR87950	NTC	164
58157022	NTC_FAR87950	NTC	52
58157023	NTC_FAR87950	NTC	130
58157024	NTC_FAR87950	NTC	72
58157025	NTC_FAR87950	NTC	113
58157026	NTC_FAR87950	NTC	109
58157027	NTC_FAR87950	NTC	92
58157028	NTC_FAR87950	NTC	93
58157029	NTC_FAR87950	NTC	13
58157030	NTC_FAR87950	NTC	113
58157031	NTC_FAR87950	NTC	134
58157032	NTC_FAR87950	NTC	66
58157033	NTC_FAR87950	NTC	173
58157034	NTC_FAR87950	NTC	112
58157035	NTC_FAR87950	NTC	57
58157036	NTC_FAR87950	NTC	175
58157037	NTC_FAR87950	NTC	17
58157038	NTC_FAR87950	NTC	85
58157039	NTC_FAR87950	NTC	69
58157040	NTC_FAR87950	NTC	76
58157041	NTC_FAR87950	NTC	202
58157042	NTC_FAR87950	NTC	105
58157043	NTC_FAR87950	NTC	155
58157044	NTC_FAR87950	NTC	99
58157045	NTC_FAR87950	NTC	127
58157046	NTC_FAR87950	NTC	126
58157047	NTC_FAR87950	NTC	109
58157048	NTC_FAR87950	NTC	66
58157049	NTC_FAR87950	NTC	103
58157050	NTC_FAR87950	NTC	65
58157051	NTC_FAR87950	NTC	112
58157052	NTC_FAR87950	NTC	33
58157053	NTC_FAR87950	NTC	92
58157054	NTC_FAR87950	NTC	82
58157055	NTC_FAR87950	NTC	55
58157056	NTC_FAR87950	NTC	128
58157057	NTC_FAR87950	NTC	131
58157058	NTC_FAR87950	NTC	95
58157059	NTC_FAR87950	NTC	109
58157060	NTC_FAR87950	NTC	71
58157061	NTC_FAR87950	NTC	73
58157062	NTC_FAR87950	NTC	39
58157063	NTC_FAR87950	NTC	90
58157064	NTC_FAR87950	NTC	43
58157065	NTC_FAR87950	NTC	106
58157066	NTC_FAR87950	NTC	158
58157067	NTC_FAR87950	NTC	91
58157068	NTC_FAR87950	NTC	126
58157069	NTC_FAR87950	NTC	100
58157070	NTC_FAR87950	NTC	91
58157071	NTC_FAR87950	NTC	141
58157072	NTC_FAR87950	NTC	144
58157073	NTC_FAR87950	NTC	71
58157074	NTC_FAR87950	NTC	115
58157075	NTC_FAR87950	NTC	33
58157076	NTC_FAR87950	NTC	141
58157077	NTC_FAR87950	NTC	114
58157078	NTC_FAR87950	NTC	127
58157079	NTC_FAR87950	NTC	103
58157080	NTC_FAR87950	NTC	149
58157081	NTC_FAR87950	NTC	100
58157082	NTC_FAR87950	NTC	60
58157083	NTC_FAR87950	NTC	176
58157084	NTC_FAR87950	NTC	138
58157085	NTC_FAR87950	NTC	100
58157086	NTC_FAR87950	NTC	68
58157087	NTC_FAR87950	NTC	19
58157088	NTC_FAR87950	NTC	40
58157089	NTC_FAR87950	NTC	134
58157090	NTC_FAR87950	NTC	117
58157091	NTC_FAR87950	NTC	139
58157092	NTC_FAR87950	NTC	96
58157093	NTC_FAR87950	NTC	45
58157094	NTC_FAR87950	NTC	52
58157095	NTC_FAR87950	NTC	149
58157096	NTC_FAR87950	NTC	72
58157097	NTC_FAR87950	NTC	82
58157098	NTC_FAR87950	NTC	174
58157099	NTC_FAR87950	NTC	76
58157100	NTC_FAR87950	NTC	12
58157101	NTC_FAR87950	NTC	88
58157102	NTC_FAR87950	NTC	93
58157103	NTC_FAR87950	NTC	92
58157104	NTC_FAR87950	NTC	136
58157105	NTC_FAR87950	NTC	128
58157106	NTC_FAR87950	NTC	61
58157107	NTC_FAR87950	NTC	186
58157108	NTC_FAR87950	NTC	102
58157109	NTC_FAR87950	NTC	157
58157110	NTC_FAR87950	NTC	46
58157111	NTC_FAR87950	NTC	124
58157112	NTC_FAR87950	NTC	63
58157113	NTC_FAR87950	NTC	80
58157114	NTC_FAR87950	NTC	218
58157115	NTC_FAR87950	NTC	118
58157116	NTC_FAR87950	NTC	111
58157117	NTC_FAR87950	NTC	91
58157118	NTC_FAR87950	NTC	44
58157119	NTC_FAR87950	NTC	163
58157120	NTC_FAR87950	NTC	147
58157121	NTC_FAR87950	NTC	107
58157122	NTC_FAR87950	NTC	54
58157123	NTC_FAR87950	NTC	58
58157124	NTC_FAR87950	NTC	91
58157125	NTC_FAR87950	NTC	88
58157126	NTC_FAR87950	NTC	106
58157127	NTC_FAR87950	NTC	61
58157128	NTC_FAR87950	NTC	81
58157129	NTC_FAR87950	NTC	129
58157130	NTC_FAR87950	NTC	176
58157131	NTC_FAR87950	NTC	95
58157132	NTC_FAR87950	NTC	41
58157133	NTC_FAR87950	NTC	128
58157134	NTC_FAR87950	NTC	61
58157135	NTC_FAR87950	NTC	108
58157136	NTC_FAR87950	NTC	55
58157137	NTC_FAR87950	NTC	41
58157138	NTC_FAR87950	NTC	127
58157139	NTC_FAR87950	NTC	90
58157140	NTC_FAR87950	NTC	17
58157141	NTC_FAR87950	NTC	178
58157142	NTC_FAR87950	NTC	83
58157143	NTC_FAR87950	NTC	58
58157144	NTC_FAR87950	NTC	133
58157145	NTC_FAR87950	NTC	166
58157146	NTC_FAR87950	NTC	67
58157147	NTC_FAR87950	NTC	88
58157148	NTC_FAR87950	NTC	92
58157149	NTC_FAR87950	NTC	94
58157150	NTC_FAR87950	NTC	18
58157151	NTC_FAR87950	NTC	103
58157152	NTC_FAR87950	NTC	94
58157153	NTC_FAR87950	NTC	132
58157154	NTC_FAR87950	NTC	102
58157155	NTC_FAR87950	NTC	67
58157156	NTC_FAR87950	NTC	167
58157157	NTC_FAR87950	NTC	68
58157158	NTC_FAR87950	NTC	92
58157159	NTC_FAR87950	NTC	108
58157160	NTC_FAR87950	NTC	115
58157161	NTC_FAR87950	NTC	130
58157162	NTC_FAR87950	NTC	125
58157163	NTC_FAR87950	NTC	157
58157164	NTC_FAR87950	NTC	106
58157165	NTC_FAR87950	NTC	125
58157166	NTC_FAR87950	NTC	168
58157167	NTC_FAR87950	NTC	52
58157168	NTC_FAR87950	NTC	139
58157169	NTC_FAR87950	NTC	206
58157170	NTC_FAR87950	NTC	90
58157171	NTC_FAR87950	NTC	81
58157172	NTC_FAR87950	NTC	80
58157173	NTC_FAR87950	NTC	54
58157174	NTC_FAR87950	NTC	58
58157175	NTC_FAR87950	NTC	76
58157176	NTC_FAR87950	NTC	55
58157177	NTC_FAR87950	NTC	41
58157178	NTC_FAR87950	NTC	168
58157179	NTC_FAR87950	NTC	41
58157180	NTC_FAR87950	NTC	103
58157181	NTC_FAR87950	NTC	103
58157182	NTC_FAR87950	NTC	73
58157183	NTC_FAR87950	NTC	102
58157184	NTC_FAR87950	NTC	82
58157185	NTC_FAR87950	NTC	64
58157186	NTC_FAR87950	NTC	101
58157187	NTC_FAR87950	NTC	121
58157188	NTC_FAR87950	NTC	157
58157189	NTC_FAR87950	NTC	64
58157190	NTC_FAR87950	NTC	128
58157191	NTC_FAR87950	NTC	73
58157192	NTC_FAR87950	NTC	16
58157193	NTC_FAR87950	NTC	93
58157194	NTC_FAR87950	NTC	68
58157195	NTC_FAR87950	NTC	50
58157196	NTC_FAR87950	NTC	109
58157197	NTC_FAR87950	NTC	126
58157198	NTC_FAR87950	NTC	80
58157199	NTC_FAR87950	NTC	78
58157200	NTC_FAR87950	NTC	116
58157201	NTC_FAR87950	NTC	127
58157202	NTC_FAR87950	NTC	46
58157203	NTC_FAR87950	NTC	147
58157204	NTC_FAR87950	NTC	51
58157205	NTC_FAR87950	NTC	137
58157206	NTC_FAR87950	NTC	77
58157207	NTC_FAR87950	NTC	146
58157208	NTC_FAR87950	NTC	153
58157209	NTC_FAR87950	NTC	98
58157210	NTC_FAR87950	NTC	96
58157211	NTC_FAR87950	NTC	67
58157212	NTC_FAR87950	NTC	146
58157213	NTC_FAR87950	NTC	104
58157214	NTC_FAR87950	NTC	104
58157215	NTC_FAR87950	NTC	69
58157216	NTC_FAR87950	NTC	180
58157217	NTC_FAR87950	NTC	60
58157218	NTC_FAR87950	NTC	69
58157219	NTC_FAR87950	NTC	7
58157220	NTC_FAR87950	NTC	226
58157221	NTC_FAR87950	NTC	67
58157222	NTC_FAR87950	NTC	110
58157223	NTC_FAR87950	NTC	149
58157224	NTC_FAR87950	NTC	121
58157225	NTC_FAR87950	NTC	149
58157226	NTC_FAR87950	NTC	128
58157227	NTC_FAR87950	NTC	169
58157228	NTC_FAR87950	NTC	117
58157229	NTC_FAR87950	NTC	46
58157230	NTC_FAR87950	NTC	76
58157231	NTC_FAR87950	NTC	30
58157232	NTC_FAR87950	NTC	60
58157233	NTC_FAR87950	NTC	79
58157234	NTC_FAR87950	NTC	78
58157235	NTC_FAR87950	NTC	19
58157236	NTC_FAR87950	NTC	137
58157237	NTC_FAR87950	NTC	8
58157238	NTC_FAR87950	NTC	121
58157239	NTC_FAR87950	NTC	102
58157240	NTC_FAR87950	NTC	81
58157241	NTC_FAR87950	NTC	205
58157242	NTC_FAR87950	NTC	63
58157243	NTC_FAR87950	NTC	125
58157244	NTC_FAR87950	NTC	52
58157245	NTC_FAR87950	NTC	103
58157246	NTC_FAR87950	NTC	107
58157247	NTC_FAR87950	NTC	200
58157248	NTC_FAR87950	NTC	88
58157249	NTC_FAR87950	NTC	73
58157250	NTC_FAR87950	NTC	65
58157251	NTC_FAR87950	NTC	79
58157252	NTC_FAR87950	NTC	65
58157253	NTC_FAR87950	NTC	84
58157254	NTC_FAR87950	NTC	84
58157255	NTC_FAR87950	NTC	92
58157256	NTC_FAR87950	NTC	38
58157257	NTC_FAR87950	NTC	108
58157258	NTC_FAR87950	NTC	55
58157259	NTC_FAR87950	NTC	161
58157260	NTC_FAR87950	NTC	128
58157261	NTC_FAR87950	NTC	131
58157262	NTC_FAR87950	NTC	113
58157263	NTC_FAR87950	NTC	74
58157264	NTC_FAR87950	NTC	153
58157265	NTC_FAR87950	NTC	49
58157266	NTC_FAR87950	NTC	80
58157267	NTC_FAR87950	NTC	12
58157268	NTC_FAR87950	NTC	84
58157269	NTC_FAR87950	NTC	53
58157270	NTC_FAR87950	NTC	114
58157271	NTC_FAR87950	NTC	143
58157272	NTC_FAR87950	NTC	85
58157273	NTC_FAR87950	NTC	40
58157274	NTC_FAR87950	NTC	104
58157275	NTC_FAR87950	NTC	163
58157276	NTC_FAR87950	NTC	106
58157277	NTC_FAR87950	NTC	158
58157278	NTC_FAR87950	NTC	98
58157279	NTC_FAR87950	NTC	96
58157280	NTC_FAR87950	NTC	76
58157281	NTC_FAR87950	NTC	100
58157282	NTC_FAR87950	NTC	111
58157283	NTC_FAR87950	NTC	123
58157284	NTC_FAR87950	NTC	130
58157285	NTC_FAR87950	NTC	69
58157286	NTC_FAR87950	NTC	98
58157287	NTC_FAR87950	NTC	87
58157288	NTC_FAR87950	NTC	26
58157289	NTC_FAR87950	NTC	105
58157290	NTC_FAR87950	NTC	179
58157291	NTC_FAR87950	NTC	32
58157292	NTC_FAR87950	NTC	67
58157293	NTC_FAR87950	NTC	90
58157294	NTC_FAR87950	NTC	54
58157295	NTC_FAR87950	NTC	76
58157296	NTC_FAR87950	NTC	87
58157297	NTC_FAR87950	NTC	170
58157298	NTC_FAR87950	NTC	261
58157299	NTC_FAR87950	NTC	81
58157300	NTC_FAR87950	NTC	119
58157301	NTC_FAR87950	NTC	124
58157302	NTC_FAR87950	NTC	64
58157303	NTC_FAR87950	NTC	173
58157304	NTC_FAR87950	NTC	188
58157305	NTC_FAR87950	NTC	31
58157306	NTC_FAR87950	NTC	8
58157307	NTC_FAR87950	NTC	148
58157308	NTC_FAR87950	NTC	46
58157309	NTC_FAR87950	NTC	88
58157310	NTC_FAR87950	NTC	127
58157311	NTC_FAR87950	NTC	33
58157312	NTC_FAR87950	NTC	22
58157313	NTC_FAR87950	NTC	50
58157314	NTC_FAR87950	NTC	120
58157315	NTC_FAR87950	NTC	22
58157316	NTC_FAR87950	NTC	71
58157317	NTC_FAR87950	NTC	38
58157318	NTC_FAR87950	NTC	112
58157319	NTC_FAR87950	NTC	95
58157320	NTC_FAR87950	NTC	59
58157321	NTC_FAR87950	NTC	130
58157322	NTC_FAR87950	NTC	85
58157323	NTC_FAR87950	NTC	88
58157324	NTC_FAR87950	NTC	96
58157325	NTC_FAR87950	NTC	135
58157326	NTC_FAR87950	NTC	129
58157327	NTC_FAR87950	NTC	108
58157328	NTC_FAR87950	NTC	89
58157329	NTC_FAR87950	NTC	101
58157330	NTC_FAR87950	NTC	47
58157331	NTC_FAR87950	NTC	124
58157332	NTC_FAR87950	NTC	92
58157333	NTC_FAR87950	NTC	138
58157334	NTC_FAR87950	NTC	84
58157335	NTC_FAR87950	NTC	99
58157336	NTC_FAR87950	NTC	145
58157337	NTC_FAR87950	NTC	148
58157338	NTC_FAR87950	NTC	58
58157339	NTC_FAR87950	NTC	100
58157340	NTC_FAR87950	NTC	51
58157341	NTC_FAR87950	NTC	56
58157342	NTC_FAR87950	NTC	170
58157343	NTC_FAR87950	NTC	130
58157344	NTC_FAR87950	NTC	85
58157345	NTC_FAR87950	NTC	88
58157346	NTC_FAR87950	NTC	8
58157347	NTC_FAR87950	NTC	113
58157348	NTC_FAR87950	NTC	41
58157349	NTC_FAR87950	NTC	54
58157350	NTC_FAR87950	NTC	73
58157351	NTC_FAR87950	NTC	121
58157352	NTC_FAR87950	NTC	131
58157353	NTC_FAR87950	NTC	66
58157354	NTC_FAR87950	NTC	204
58157355	NTC_FAR87950	NTC	19
58157356	NTC_FAR87950	NTC	109
58157357	NTC_FAR87950	NTC	84
58157358	NTC_FAR87950	NTC	166
58157359	NTC_FAR87950	NTC	100
58157360	NTC_FAR87950	NTC	138
58157361	NTC_FAR87950	NTC	105
58157362	NTC_FAR87950	NTC	179
58157363	NTC_FAR87950	NTC	66
58157364	NTC_FAR87950	NTC	70
58157365	NTC_FAR87950	NTC	49
58157366	NTC_FAR87950	NTC	147
58157367	NTC_FAR87950	NTC	180
58157368	NTC_FAR87950	NTC	120
58157369	NTC_FAR87950	NTC	19
58157370	NTC_FAR87950	NTC	165
58157371	NTC_FAR87950	NTC	180
58157372	NTC_FAR87950	NTC	93
58157373	NTC_FAR87950	NTC	36
58157374	NTC_FAR87950	NTC	69
58157375	NTC_FAR87950	NTC	62
58157376	NTC_FAR87950	NTC	164
58157377	NTC_FAR87950	NTC	139
58157378	NTC_FAR87950	NTC	103
58157379	NTC_FAR87950	NTC	150
58157380	NTC_FAR87950	NTC	129
58157381	NTC_FAR87950	NTC	124
58157382	NTC_FAR87950	NTC	63
58157383	NTC_FAR87950	NTC	70
58157384	NTC_FAR87950	NTC	45
58157385	NTC_FAR87950	NTC	111
58157386	NTC_FAR87950	NTC	136
58157387	NTC_FAR87950	NTC	124
58157388	NTC_FAR87950	NTC	118
58157389	NTC_FAR87950	NTC	94
58157390	NTC_FAR87950	NTC	103
58157391	NTC_FAR87950	NTC	59
58157392	NTC_FAR87950	NTC	116
58157393	NTC_FAR87950	NTC	169
58157394	NTC_FAR87950	NTC	97
58157395	NTC_FAR87950	NTC	106
58157396	NTC_FAR87950	NTC	90
58157397	NTC_FAR87950	NTC	136
58157398	NTC_FAR87950	NTC	101
58157399	NTC_FAR87950	NTC	110
58157400	NTC_FAR87950	NTC	60
58157401	NTC_FAR87950	NTC	192
58157402	NTC_FAR87950	NTC	153
58157403	NTC_FAR87950	NTC	91
58157404	NTC_FAR87950	NTC	72
58157405	NTC_FAR87950	NTC	154
58157406	NTC_FAR87950	NTC	102
58157407	NTC_FAR87950	NTC	57
58157408	NTC_FAR87950	NTC	8
58157409	NTC_FAR87950	NTC	88
58157410	NTC_FAR87950	NTC	25
58157411	NTC_FAR87950	NTC	91
58157412	NTC_FAR87950	NTC	75
58157413	NTC_FAR87950	NTC	79
58157414	NTC_FAR87950	NTC	69
58157415	NTC_FAR87950	NTC	77
58157416	NTC_FAR87950	NTC	74
58157417	NTC_FAR87950	NTC	144
58157418	NTC_FAR87950	NTC	59
58157419	NTC_FAR87950	NTC	122
58157420	NTC_FAR87950	NTC	110
58157421	NTC_FAR87950	NTC	44
58157422	NTC_FAR87950	NTC	147
58157423	NTC_FAR87950	NTC	156
58157424	NTC_FAR87950	NTC	99
58157425	NTC_FAR87950	NTC	144
58157426	NTC_FAR87950	NTC	152
58157427	NTC_FAR87950	NTC	141
58157428	NTC_FAR87950	NTC	122
58157429	NTC_FAR87950	NTC	88
58157430	NTC_FAR87950	NTC	9
58157431	NTC_FAR87950	NTC	166
58157432	NTC_FAR87950	NTC	120
58157433	NTC_FAR87950	NTC	69
58157434	NTC_FAR87950	NTC	85
58157435	NTC_FAR87950	NTC	152
58157436	NTC_FAR87950	NTC	127
58157437	NTC_FAR87950	NTC	130
58157438	NTC_FAR87950	NTC	71
58157439	NTC_FAR87950	NTC	79
58157440	NTC_FAR87950	NTC	228
58157441	NTC_FAR87950	NTC	72
58157442	NTC_FAR87950	NTC	93
58157443	NTC_FAR87950	NTC	40
58157444	NTC_FAR87950	NTC	186
58157445	NTC_FAR87950	NTC	62
58157446	NTC_FAR87950	NTC	63
58157447	NTC_FAR87950	NTC	93
58157448	NTC_FAR87950	NTC	92
58157449	NTC_FAR87950	NTC	120
58157450	NTC_FAR87950	NTC	111
58157451	NTC_FAR87950	NTC	65
58157452	NTC_FAR87950	NTC	72
58157453	NTC_FAR87950	NTC	74
58157454	NTC_FAR87950	NTC	9
58157455	NTC_FAR87950	NTC	93
58157456	NTC_FAR87950	NTC	86
58157457	NTC_FAR87950	NTC	104
58157458	NTC_FAR87950	NTC	124
58157459	NTC_FAR87950	NTC	98
58157460	NTC_FAR87950	NTC	124
58157461	NTC_FAR87950	NTC	112
58157462	NTC_FAR87950	NTC	125
58157463	NTC_FAR87950	NTC	110
58157464	NTC_FAR87950	NTC	121
58157465	NTC_FAR87950	NTC	97
58157466	NTC_FAR87950	NTC	135
58157467	NTC_FAR87950	NTC	148
58157468	NTC_FAR87950	NTC	93
58157469	NTC_FAR87950	NTC	57
58157470	NTC_FAR87950	NTC	81
58157471	NTC_FAR87950	NTC	12
58157472	NTC_FAR87950	NTC	141
58157473	NTC_FAR87950	NTC	135
58157474	NTC_FAR87950	NTC	149
58157475	NTC_FAR87950	NTC	149
58157476	NTC_FAR87950	NTC	122
58157477	NTC_FAR87950	NTC	48
58157478	NTC_FAR87950	NTC	72
58157479	NTC_FAR87950	NTC	72
58157480	NTC_FAR87950	NTC	57
58157481	NTC_FAR87950	NTC	94
58157482	NTC_FAR87950	NTC	106
58157483	NTC_FAR87950	NTC	167
58157484	NTC_FAR87950	NTC	143
58157485	NTC_FAR87950	NTC	92
58157486	NTC_FAR87950	NTC	56
58157487	NTC_FAR87950	NTC	133
58157488	NTC_FAR87950	NTC	84
58157489	NTC_FAR87950	NTC	124
58157490	NTC_FAR87950	NTC	86
58157491	NTC_FAR87950	NTC	116
58157492	NTC_FAR87950	NTC	93
58157493	NTC_FAR87950	NTC	88
58157494	NTC_FAR87950	NTC	69
58157495	NTC_FAR87950	NTC	91
58157496	NTC_FAR87950	NTC	89
58157497	NTC_FAR87950	NTC	49
58157498	NTC_FAR87950	NTC	136
58157499	NTC_FAR87950	NTC	134
58157500	NTC_FAR87950	NTC	124
58157501	NTC_FAR87950	NTC	101
58157502	NTC_FAR87950	NTC	83
58157503	NTC_FAR87950	NTC	83
58157504	NTC_FAR87950	NTC	104
58157505	NTC_FAR87950	NTC	84
58157506	NTC_FAR87950	NTC	72
58157507	NTC_FAR87950	NTC	102
58157508	NTC_FAR87950	NTC	79
58157509	NTC_FAR87950	NTC	79
58157510	NTC_FAR87950	NTC	102
58157511	NTC_FAR87950	NTC	101
58157512	NTC_FAR87950	NTC	70
58157513	NTC_FAR87950	NTC	114
58157514	NTC_FAR87950	NTC	48
58157515	NTC_FAR87950	NTC	152
58157516	NTC_FAR87950	NTC	107
58157517	NTC_FAR87950	NTC	106
58157518	NTC_FAR87950	NTC	73
58157519	NTC_FAR87950	NTC	124
58157520	NTC_FAR87950	NTC	145
58157521	NTC_FAR87950	NTC	152
58157522	NTC_FAR87950	NTC	143
58157523	NTC_FAR87950	NTC	59
58157524	NTC_FAR87950	NTC	67
58157525	NTC_FAR87950	NTC	53
58157526	NTC_FAR87950	NTC	8
58157527	NTC_FAR87950	NTC	102
58157528	NTC_FAR87950	NTC	82
58157529	NTC_FAR87950	NTC	91
58157530	NTC_FAR87950	NTC	57
58157531	NTC_FAR87950	NTC	149
58157532	NTC_FAR87950	NTC	110
58157533	NTC_FAR87950	NTC	52
58157534	NTC_FAR87950	NTC	142
58157535	NTC_FAR87950	NTC	23
58157536	NTC_FAR87950	NTC	108
58157537	NTC_FAR87950	NTC	30
58157538	NTC_FAR87950	NTC	112
58157539	NTC_FAR87950	NTC	57
58157540	NTC_FAR87950	NTC	66
58157541	NTC_FAR87950	NTC	121
58157542	NTC_FAR87950	NTC	178
58157543	NTC_FAR87950	NTC	102
58157544	NTC_FAR87950	NTC	57
58157545	NTC_FAR87950	NTC	152
58157546	NTC_FAR87950	NTC	68
58157547	NTC_FAR87950	NTC	37
58157548	NTC_FAR87950	NTC	29
58157549	NTC_FAR87950	NTC	76
58157550	NTC_FAR87950	NTC	102
58157551	NTC_FAR87950	NTC	56
58157552	NTC_FAR87950	NTC	124
58157553	NTC_FAR87950	NTC	40
58157554	NTC_FAR87950	NTC	179
58157555	NTC_FAR87950	NTC	92
58157556	NTC_FAR87950	NTC	139
58157557	NTC_FAR87950	NTC	113
58157558	NTC_FAR87950	NTC	122
58157559	NTC_FAR87950	NTC	169
58157560	NTC_FAR87950	NTC	96
58157561	NTC_FAR87950	NTC	103
58157562	NTC_FAR87950	NTC	162
58157563	NTC_FAR87950	NTC	145
58157564	NTC_FAR87950	NTC	63
58157565	NTC_FAR87950	NTC	108
58157566	NTC_FAR87950	NTC	110
58157567	NTC_FAR87950	NTC	90
58157568	NTC_FAR87950	NTC	74
58157569	NTC_FAR87950	NTC	105
58157570	NTC_FAR87950	NTC	147
58157571	NTC_FAR87950	NTC	15
58157572	NTC_FAR87950	NTC	172
58157573	NTC_FAR87950	NTC	69
58157574	NTC_FAR87950	NTC	45
58157575	NTC_FAR87950	NTC	69
58157576	NTC_FAR87950	NTC	196
58157577	NTC_FAR87950	NTC	48
58157578	NTC_FAR87950	NTC	136
58157579	NTC_FAR87950	NTC	108
58157580	NTC_FAR87950	NTC	46
58157581	NTC_FAR87950	NTC	29
58157582	NTC_FAR87950	NTC	96
58157583	NTC_FAR87950	NTC	165
58157584	NTC_FAR87950	NTC	93
58157585	NTC_FAR87950	NTC	17
58157586	NTC_FAR87950	NTC	131
58157587	NTC_FAR87950	NTC	128
58157588	NTC_FAR87950	NTC	156
58157589	NTC_FAR87950	NTC	118
58157590	NTC_FAR87950	NTC	79
58157591	NTC_FAR87950	NTC	111
58157592	NTC_FAR87950	NTC	97
58157593	NTC_FAR87950	NTC	65
58157594	NTC_FAR87950	NTC	82
58157595	NTC_FAR87950	NTC	107
58157596	NTC_FAR87950	NTC	79
58157597	NTC_FAR87950	NTC	118
58157598	NTC_FAR87950	NTC	7
58157599	NTC_FAR87950	NTC	168
58157600	NTC_FAR87950	NTC	189
58157601	NTC_FAR87950	NTC	136
58157602	NTC_FAR87950	NTC	124
58157603	NTC_FAR87950	NTC	28
58157604	NTC_FAR87950	NTC	129
58157605	NTC_FAR87950	NTC	75
58157606	NTC_FAR87950	NTC	99
58157607	NTC_FAR87950	NTC	74
58157608	NTC_FAR87950	NTC	123
58157609	NTC_FAR87950	NTC	97
58157610	NTC_FAR87950	NTC	69
58157611	NTC_FAR87950	NTC	144
58157612	NTC_FAR87950	NTC	108
58157613	NTC_FAR87950	NTC	79
58157614	NTC_FAR87950	NTC	136
58157615	NTC_FAR87950	NTC	121
58157616	NTC_FAR87950	NTC	35
58157617	NTC_FAR87950	NTC	84
58157618	NTC_FAR87950	NTC	12
58157619	NTC_FAR87950	NTC	17
58157620	NTC_FAR87950	NTC	43
58157621	NTC_FAR87950	NTC	91
58157622	NTC_FAR87950	NTC	127
58157623	NTC_FAR87950	NTC	63
58157624	NTC_FAR87950	NTC	87
58157625	NTC_FAR87950	NTC	61
58157626	NTC_FAR87950	NTC	96
58157627	NTC_FAR87950	NTC	96
58157628	NTC_FAR87950	NTC	94
58157629	NTC_FAR87950	NTC	42
58157630	NTC_FAR87950	NTC	122
58157631	NTC_FAR87950	NTC	114
58157632	NTC_FAR87950	NTC	40
58157633	NTC_FAR87950	NTC	148
58157634	NTC_FAR87950	NTC	141
58157635	NTC_FAR87950	NTC	50
58157636	NTC_FAR87950	NTC	115
58157637	NTC_FAR87950	NTC	126
58157638	NTC_FAR87950	NTC	101
58157639	NTC_FAR87950	NTC	86
58157640	NTC_FAR87950	NTC	54
58157641	NTC_FAR87950	NTC	61
58157642	NTC_FAR87950	NTC	104
58157643	NTC_FAR87950	NTC	161
58157644	NTC_FAR87950	NTC	132
58157645	NTC_FAR87950	NTC	35
58157646	NTC_FAR87950	NTC	98
58157647	NTC_FAR87950	NTC	71
58157648	NTC_FAR87950	NTC	65
58157649	NTC_FAR87950	NTC	125
58157650	NTC_FAR87950	NTC	106
58157651	NTC_FAR87950	NTC	86
58157652	NTC_FAR87950	NTC	161
58157653	NTC_FAR87950	NTC	129
58157654	NTC_FAR87950	NTC	133
58157655	NTC_FAR87950	NTC	131
58157656	NTC_FAR87950	NTC	55
58157657	NTC_FAR87950	NTC	103
58157658	NTC_FAR87950	NTC	125
58157659	NTC_FAR87950	NTC	93
58157660	NTC_FAR87950	NTC	61
58157661	NTC_FAR87950	NTC	132
58157662	NTC_FAR87950	NTC	123
58157663	NTC_FAR87950	NTC	120
58157664	NTC_FAR87950	NTC	41
58157665	NTC_FAR87950	NTC	141
58157666	NTC_FAR87950	NTC	150
58157667	NTC_FAR87950	NTC	89
58157668	NTC_FAR87950	NTC	52
58157669	NTC_FAR87950	NTC	137
58157670	NTC_FAR87950	NTC	219
58157671	NTC_FAR87950	NTC	104
58157672	NTC_FAR87950	NTC	144
58157673	NTC_FAR87950	NTC	104
58157674	NTC_FAR87950	NTC	74
58157675	NTC_FAR87950	NTC	89
58157676	NTC_FAR87950	NTC	99
58157677	NTC_FAR87950	NTC	81
58157678	NTC_FAR87950	NTC	131
58157679	NTC_FAR87950	NTC	122
58157680	NTC_FAR87950	NTC	95
58157681	NTC_FAR87950	NTC	56
58157682	NTC_FAR87950	NTC	99
58157683	NTC_FAR87950	NTC	112
58157684	NTC_FAR87950	NTC	129
58157685	NTC_FAR87950	NTC	128
58157686	NTC_FAR87950	NTC	89
58157687	NTC_FAR87950	NTC	70
58157688	NTC_FAR87950	NTC	91
58157689	NTC_FAR87950	NTC	79
58157690	NTC_FAR87950	NTC	77
58157691	NTC_FAR87950	NTC	45
58157692	NTC_FAR87950	NTC	86
58157693	NTC_FAR87950	NTC	8
58157694	NTC_FAR87950	NTC	104
58157695	NTC_FAR87950	NTC	86
58157696	NTC_FAR87950	NTC	166
58157697	NTC_FAR87950	NTC	82
58157698	NTC_FAR87950	NTC	151
58157699	NTC_FAR87950	NTC	172
58157700	NTC_FAR87950	NTC	68
58157701	NTC_FAR87950	NTC	91
58157702	NTC_FAR87950	NTC	9
58157703	NTC_FAR87950	NTC	68
58157704	NTC_FAR87950	NTC	94
58157705	NTC_FAR87950	NTC	40
58157706	NTC_FAR87950	NTC	141
58157707	NTC_FAR87950	NTC	25
58157708	NTC_FAR87950	NTC	151
58157709	NTC_FAR87950	NTC	36
58157710	NTC_FAR87950	NTC	133
58157711	NTC_FAR87950	NTC	92
58157712	NTC_FAR87950	NTC	72
58157713	NTC_FAR87950	NTC	102
58157714	NTC_FAR87950	NTC	118
58157715	NTC_FAR87950	NTC	83
58157716	NTC_FAR87950	NTC	119
58157717	NTC_FAR87950	NTC	79
58157718	NTC_FAR87950	NTC	39
58157719	NTC_FAR87950	NTC	61
58157720	NTC_FAR87950	NTC	101
58157721	NTC_FAR87950	NTC	26
58157722	NTC_FAR87950	NTC	101
58157723	NTC_FAR87950	NTC	101
58157724	NTC_FAR87950	NTC	58
58157725	NTC_FAR87950	NTC	50
58157726	NTC_FAR87950	NTC	126
58157727	NTC_FAR87950	NTC	110
58157728	NTC_FAR87950	NTC	156
58157729	NTC_FAR87950	NTC	103
58157730	NTC_FAR87950	NTC	102
58157731	NTC_FAR87950	NTC	56
58157732	NTC_FAR87950	NTC	116
58157733	NTC_FAR87950	NTC	37
58157734	NTC_FAR87950	NTC	114
58157735	NTC_FAR87950	NTC	95
58157736	NTC_FAR87950	NTC	83
58157737	NTC_FAR87950	NTC	46
58157738	NTC_FAR87950	NTC	168
58157739	NTC_FAR87950	NTC	87
58157740	NTC_FAR87950	NTC	197
58157741	NTC_FAR87950	NTC	54
58157742	NTC_FAR87950	NTC	41
58157743	NTC_FAR87950	NTC	164
58157744	NTC_FAR87950	NTC	111
58157745	NTC_FAR87950	NTC	106
58157746	NTC_FAR87950	NTC	136
58157747	NTC_FAR87950	NTC	123
58157748	NTC_FAR87950	NTC	102
58157749	NTC_FAR87950	NTC	74
58157750	NTC_FAR87950	NTC	33
58157751	NTC_FAR87950	NTC	38
58157752	NTC_FAR87950	NTC	175
58157753	NTC_FAR87950	NTC	76
58157754	NTC_FAR87950	NTC	37
58157755	NTC_FAR87950	NTC	87
58157756	NTC_FAR87950	NTC	62
58157757	NTC_FAR87950	NTC	62
58157758	NTC_FAR87950	NTC	61
58157759	NTC_FAR87950	NTC	61
58157760	NTC_FAR87950	NTC	89
58157761	NTC_FAR87950	NTC	53
58157762	NTC_FAR87950	NTC	82
58157763	NTC_FAR87950	NTC	24
58157764	NTC_FAR87950	NTC	68
58157765	NTC_FAR87950	NTC	149
58157766	NTC_FAR87950	NTC	7
58157767	NTC_FAR87950	NTC	184
58157768	NTC_FAR87950	NTC	104
58157769	NTC_FAR87950	NTC	58
58157770	NTC_FAR87950	NTC	34
58157771	NTC_FAR87950	NTC	81
58157772	NTC_FAR87950	NTC	71
58157773	NTC_FAR87950	NTC	50
58157774	NTC_FAR87950	NTC	39
58157775	NTC_FAR87950	NTC	33
58157776	NTC_FAR87950	NTC	128
58157777	NTC_FAR87950	NTC	134
58157778	NTC_FAR87950	NTC	105
58157779	NTC_FAR87950	NTC	103
58157780	NTC_FAR87950	NTC	108
58157781	NTC_FAR87950	NTC	48
58157782	NTC_FAR87950	NTC	58
58157783	NTC_FAR87950	NTC	43
58157784	NTC_FAR87950	NTC	115
58157785	NTC_FAR87950	NTC	59
58157786	NTC_FAR87950	NTC	96
58157787	NTC_FAR87950	NTC	100
58157788	NTC_FAR87950	NTC	33
58157789	NTC_FAR87950	NTC	84
58157790	NTC_FAR87950	NTC	79
58157791	NTC_FAR87950	NTC	151
58157792	NTC_FAR87950	NTC	147
58157793	NTC_FAR87950	NTC	182
58157794	NTC_FAR87950	NTC	102
58157795	NTC_FAR87950	NTC	109
58157796	NTC_FAR87950	NTC	41
58157797	NTC_FAR87950	NTC	50
58157798	NTC_FAR87950	NTC	99
58157799	NTC_FAR87950	NTC	13
58157800	NTC_FAR87950	NTC	101
58157801	NTC_FAR87950	NTC	32
58157802	NTC_FAR87950	NTC	49
58157803	NTC_FAR87950	NTC	86
58157804	NTC_FAR87950	NTC	109
58157805	NTC_FAR87950	NTC	93
58157806	NTC_FAR87950	NTC	99
58157807	NTC_FAR87950	NTC	168
58157808	NTC_FAR87950	NTC	92
58157809	NTC_FAR87950	NTC	48
58157810	NTC_FAR87950	NTC	119
58157811	NTC_FAR87950	NTC	96
58157812	NTC_FAR87950	NTC	113
58157813	NTC_FAR87950	NTC	9
58157814	NTC_FAR87950	NTC	34
58157815	NTC_FAR87950	NTC	31
58157816	NTC_FAR87950	NTC	69
58157817	NTC_FAR87950	NTC	73
58157818	NTC_FAR87950	NTC	11
58157819	NTC_FAR87950	NTC	57
58157820	NTC_FAR87950	NTC	134
58157821	NTC_FAR87950	NTC	9
58157822	NTC_FAR87950	NTC	58
58157823	NTC_FAR87950	NTC	38
58157824	NTC_FAR87950	NTC	103
58157825	NTC_FAR87950	NTC	132
58157826	NTC_FAR87950	NTC	114
58157827	NTC_FAR87950	NTC	98
58157828	NTC_FAR87950	NTC	138
58157829	NTC_FAR87950	NTC	161
58157830	NTC_FAR87950	NTC	169
58157831	NTC_FAR87950	NTC	148
58157832	NTC_FAR87950	NTC	135
58157833	NTC_FAR87950	NTC	73
58157834	NTC_FAR87950	NTC	22
58157835	NTC_FAR87950	NTC	138
58157836	NTC_FAR87950	NTC	8
58157837	NTC_FAR87950	NTC	59
58157838	NTC_FAR87950	NTC	174
58157839	NTC_FAR87950	NTC	52
58157840	NTC_FAR87950	NTC	157
58157841	NTC_FAR87950	NTC	79
58157842	NTC_FAR87950	NTC	119
58157843	NTC_FAR87950	NTC	103
58157844	NTC_FAR87950	NTC	86
58157845	NTC_FAR87950	NTC	46
58157846	NTC_FAR87950	NTC	69
58157847	NTC_FAR87950	NTC	173
58157848	NTC_FAR87950	NTC	117
58157849	NTC_FAR87950	NTC	112
58157850	NTC_FAR87950	NTC	12
58157851	NTC_FAR87950	NTC	141
58157852	NTC_FAR87950	NTC	71
58157853	NTC_FAR87950	NTC	10
58157854	NTC_FAR87950	NTC	149
58157855	NTC_FAR87950	NTC	108
58157856	NTC_FAR87950	NTC	102
58157857	NTC_FAR87950	NTC	83
58157858	NTC_FAR87950	NTC	37
58157859	NTC_FAR87950	NTC	76
58157860	NTC_FAR87950	NTC	29
58157861	NTC_FAR87950	NTC	56
58157862	NTC_FAR87950	NTC	59
58157863	NTC_FAR87950	NTC	106
58157864	NTC_FAR87950	NTC	77
58157865	NTC_FAR87950	NTC	139
58157866	NTC_FAR87950	NTC	109
58157867	NTC_FAR87950	NTC	117
58157868	NTC_FAR87950	NTC	96
58157869	NTC_FAR87950	NTC	175
58157870	NTC_FAR87950	NTC	72
58157871	NTC_FAR87950	NTC	10
58157872	NTC_FAR87950	NTC	162
58157873	NTC_FAR87950	NTC	83
58157874	NTC_FAR87950	NTC	84
58157875	NTC_FAR87950	NTC	137
58157876	NTC_FAR87950	NTC	158
58157877	NTC_FAR87950	NTC	105
58157878	NTC_FAR87950	NTC	114
58157879	NTC_FAR87950	NTC	57
58157880	NTC_FAR87950	NTC	145
58157881	NTC_FAR87950	NTC	132
58157882	NTC_FAR87950	NTC	59
58157883	NTC_FAR87950	NTC	105
58157884	NTC_FAR87950	NTC	33
58157885	NTC_FAR87950	NTC	93
58157886	NTC_FAR87950	NTC	113
58157887	NTC_FAR87950	NTC	12
58157888	NTC_FAR87950	NTC	196
58157889	NTC_FAR87950	NTC	57
58157890	NTC_FAR87950	NTC	87
58157891	NTC_FAR87950	NTC	78
58157892	NTC_FAR87950	NTC	66
58157893	NTC_FAR87950	NTC	137
58157894	NTC_FAR87950	NTC	115
58157895	NTC_FAR87950	NTC	129
58157896	NTC_FAR87950	NTC	47
58157897	NTC_FAR87950	NTC	69
58157898	NTC_FAR87950	NTC	80
58157899	NTC_FAR87950	NTC	136
58157900	NTC_FAR87950	NTC	128
58157901	NTC_FAR87950	NTC	149
58157902	NTC_FAR87950	NTC	87
58157903	NTC_FAR87950	NTC	73
58157904	NTC_FAR87950	NTC	142
58157905	NTC_FAR87950	NTC	40
58157906	NTC_FAR87950	NTC	133
58157907	NTC_FAR87950	NTC	119
58157908	NTC_FAR87950	NTC	149
58157909	NTC_FAR87950	NTC	49
58157910	NTC_FAR87950	NTC	95
58157911	NTC_FAR87950	NTC	24
58157912	NTC_FAR87950	NTC	93
58157913	NTC_FAR87950	NTC	46
58157914	NTC_FAR87950	NTC	139
58157915	NTC_FAR87950	NTC	128
58157916	NTC_FAR87950	NTC	45
58157917	NTC_FAR87950	NTC	149
58157918	NTC_FAR87950	NTC	91
58157919	NTC_FAR87950	NTC	137
58157920	NTC_FAR87950	NTC	120
58157921	NTC_FAR87950	NTC	116
58157922	NTC_FAR87950	NTC	168
58157923	NTC_FAR87950	NTC	155
58157924	NTC_FAR87950	NTC	58
58157925	NTC_FAR87950	NTC	54
58157926	NTC_FAR87950	NTC	36
58157927	NTC_FAR87950	NTC	63
58157928	NTC_FAR87950	NTC	128
58157929	NTC_FAR87950	NTC	122
58157930	NTC_FAR87950	NTC	59
58157931	NTC_FAR87950	NTC	78
58157932	NTC_FAR87950	NTC	34
58157933	NTC_FAR87950	NTC	120
58157934	NTC_FAR87950	NTC	46
58157935	NTC_FAR87950	NTC	68
58157936	NTC_FAR87950	NTC	133
58157937	NTC_FAR87950	NTC	84
58157938	NTC_FAR87950	NTC	51
58157939	NTC_FAR87950	NTC	40
58157940	NTC_FAR87950	NTC	143
58157941	NTC_FAR87950	NTC	36
58157942	NTC_FAR87950	NTC	131
58157943	NTC_FAR87950	NTC	55
58157944	NTC_FAR87950	NTC	57
58157945	NTC_FAR87950	NTC	110
58157946	NTC_FAR87950	NTC	26
58157947	NTC_FAR87950	NTC	155
58157948	NTC_FAR87950	NTC	146
58157949	NTC_FAR87950	NTC	96
58157950	NTC_FAR87950	NTC	98
58157951	NTC_FAR87950	NTC	102
58157952	NTC_FAR87950	NTC	114
58157953	NTC_FAR87950	NTC	7
58157954	NTC_FAR87950	NTC	35
58157955	NTC_FAR87950	NTC	75
58157956	NTC_FAR87950	NTC	139
58157957	NTC_FAR87950	NTC	27
58157958	NTC_FAR87950	NTC	118
58157959	NTC_FAR87950	NTC	116
58157960	NTC_FAR87950	NTC	108
58157961	NTC_FAR87950	NTC	94
58157962	NTC_FAR87950	NTC	78
58157963	NTC_FAR87950	NTC	110
58157964	NTC_FAR87950	NTC	125
58157965	NTC_FAR87950	NTC	122
58157966	NTC_FAR87950	NTC	91
58157967	NTC_FAR87950	NTC	17
58157968	NTC_FAR87950	NTC	134
58157969	NTC_FAR87950	NTC	84
58157970	NTC_FAR87950	NTC	59
58157971	NTC_FAR87950	NTC	133
58157972	NTC_FAR87950	NTC	18
58157973	NTC_FAR87950	NTC	153
58157974	NTC_FAR87950	NTC	12
58157975	NTC_FAR87950	NTC	63
58157976	NTC_FAR87950	NTC	89
58157977	NTC_FAR87950	NTC	135
58157978	NTC_FAR87950	NTC	47
58157979	NTC_FAR87950	NTC	8
58157980	NTC_FAR87950	NTC	145
58157981	NTC_FAR87950	NTC	78
58157982	NTC_FAR87950	NTC	89
58157983	NTC_FAR87950	NTC	99
58157984	NTC_FAR87950	NTC	92
58157985	NTC_FAR87950	NTC	97
58157986	NTC_FAR87950	NTC	127
58157987	NTC_FAR87950	NTC	98
58157988	NTC_FAR87950	NTC	72
58157989	NTC_FAR87950	NTC	140
58157990	NTC_FAR87950	NTC	140
58157991	NTC_FAR87950	NTC	46
58157992	NTC_FAR87950	NTC	152
58157993	NTC_FAR87950	NTC	141
58157994	NTC_FAR87950	NTC	52
58157995	NTC_FAR87950	NTC	120
58157996	NTC_FAR87950	NTC	58
58157997	NTC_FAR87950	NTC	43
58157998	NTC_FAR87950	NTC	151
58157999	NTC_FAR87950	NTC	83
58158000	NTC_FAR87950	NTC	167
58158001	NTC_FAR87950	NTC	165
58158002	NTC_FAR87950	NTC	137
58158003	NTC_FAR87950	NTC	27
58158004	NTC_FAR87950	NTC	49
58158005	NTC_FAR87950	NTC	173
58158006	NTC_FAR87950	NTC	49
58158007	NTC_FAR87950	NTC	165
58158008	NTC_FAR87950	NTC	91
58158009	NTC_FAR87950	NTC	78
58158010	NTC_FAR87950	NTC	85
58158011	NTC_FAR87950	NTC	140
58158012	NTC_FAR87950	NTC	56
58158013	NTC_FAR87950	NTC	94
58158014	NTC_FAR87950	NTC	72
58158015	NTC_FAR87950	NTC	76
58158016	NTC_FAR87950	NTC	84
58158017	NTC_FAR87950	NTC	119
58158018	NTC_FAR87950	NTC	134
58158019	NTC_FAR87950	NTC	128
58158020	NTC_FAR87950	NTC	49
58158021	NTC_FAR87950	NTC	68
58158022	NTC_FAR87950	NTC	191
58158023	NTC_FAR87950	NTC	44
58158024	NTC_FAR87950	NTC	89
58158025	NTC_FAR87950	NTC	41
58158026	NTC_FAR87950	NTC	49
58158027	NTC_FAR87950	NTC	80
58158028	NTC_FAR87950	NTC	50
58158029	NTC_FAR87950	NTC	102
58158030	NTC_FAR87950	NTC	125
58158031	NTC_FAR87950	NTC	25
58158032	NTC_FAR87950	NTC	7
58158033	NTC_FAR87950	NTC	128
58158034	NTC_FAR87950	NTC	49
58158035	NTC_FAR87950	NTC	129
58158036	NTC_FAR87950	NTC	80
58158037	NTC_FAR87950	NTC	119
58158038	NTC_FAR87950	NTC	107
58158039	NTC_FAR87950	NTC	114
58158040	NTC_FAR87950	NTC	17
58158041	NTC_FAR87950	NTC	157
58158042	NTC_FAR87950	NTC	148
58158043	NTC_FAR87950	NTC	52
58158044	NTC_FAR87950	NTC	148
58158045	NTC_FAR87950	NTC	127
58158046	NTC_FAR87950	NTC	117
58158047	NTC_FAR87950	NTC	140
58158048	NTC_FAR87950	NTC	169
58158049	NTC_FAR87950	NTC	78
58158050	NTC_FAR87950	NTC	159
58158051	NTC_FAR87950	NTC	45
58158052	NTC_FAR87950	NTC	118
58158053	NTC_FAR87950	NTC	68
58158054	NTC_FAR87950	NTC	9
58158055	NTC_FAR87950	NTC	85
58158056	NTC_FAR87950	NTC	26
58158057	NTC_FAR87950	NTC	157
58158058	NTC_FAR87950	NTC	164
58158059	NTC_FAR87950	NTC	31
58158060	NTC_FAR87950	NTC	43
58158061	NTC_FAR87950	NTC	123
58158062	NTC_FAR87950	NTC	132
58158063	NTC_FAR87950	NTC	96
58158064	NTC_FAR87950	NTC	47
58158065	NTC_FAR87950	NTC	65
58158066	NTC_FAR87950	NTC	119
58158067	NTC_FAR87950	NTC	62
58158068	NTC_FAR87950	NTC	90
58158069	NTC_FAR87950	NTC	65
58158070	NTC_FAR87950	NTC	34
58158071	NTC_FAR87950	NTC	54
58158072	NTC_FAR87950	NTC	233
58158073	NTC_FAR87950	NTC	79
58158074	NTC_FAR87950	NTC	82
58158075	NTC_FAR87950	NTC	51
58158076	NTC_FAR87950	NTC	82
58158077	NTC_FAR87950	NTC	61
58158078	NTC_FAR87950	NTC	9
58158079	NTC_FAR87950	NTC	101
58158080	NTC_FAR87950	NTC	117
58158081	NTC_FAR87950	NTC	100
58158082	NTC_FAR87950	NTC	116
58158083	NTC_FAR87950	NTC	84
58158084	NTC_FAR87950	NTC	37
58158085	NTC_FAR87950	NTC	136
58158086	NTC_FAR87950	NTC	8
58158087	NTC_FAR87950	NTC	155
58158088	NTC_FAR87950	NTC	13
58158089	NTC_FAR87950	NTC	63
58158090	NTC_FAR87950	NTC	71
58158091	NTC_FAR87950	NTC	41
58158092	NTC_FAR87950	NTC	60
58158093	NTC_FAR87950	NTC	129
58158094	NTC_FAR87950	NTC	77
58158095	NTC_FAR87950	NTC	75
58158096	NTC_FAR87950	NTC	46
58158097	NTC_FAR87950	NTC	62
58158098	NTC_FAR87950	NTC	124
58158099	NTC_FAR87950	NTC	107
58158100	NTC_FAR87950	NTC	83
58158101	NTC_FAR87950	NTC	90
58158102	NTC_FAR87950	NTC	95
58158103	NTC_FAR87950	NTC	74
58158104	NTC_FAR87950	NTC	271
58158105	NTC_FAR87950	NTC	66
58158106	NTC_FAR87950	NTC	158
58158107	NTC_FAR87950	NTC	109
58158108	NTC_FAR87950	NTC	173
58158109	NTC_FAR87950	NTC	123
58158110	NTC_FAR87950	NTC	18
58158111	NTC_FAR87950	NTC	101
58158112	NTC_FAR87950	NTC	78
58158113	NTC_FAR87950	NTC	154
58158114	NTC_FAR87950	NTC	109
58158115	NTC_FAR87950	NTC	109
58158116	NTC_FAR87950	NTC	170
58158117	NTC_FAR87950	NTC	59
58158118	NTC_FAR87950	NTC	104
58158119	NTC_FAR87950	NTC	75
58158120	NTC_FAR87950	NTC	118
58158121	NTC_FAR87950	NTC	58
58158122	NTC_FAR87950	NTC	72
58158123	NTC_FAR87950	NTC	33
58158124	NTC_FAR87950	NTC	94
58158125	NTC_FAR87950	NTC	58
58158126	NTC_FAR87950	NTC	12
58158127	NTC_FAR87950	NTC	93
58158128	NTC_FAR87950	NTC	76
58158129	NTC_FAR87950	NTC	154
58158130	NTC_FAR87950	NTC	128
58158131	NTC_FAR87950	NTC	152
58158132	NTC_FAR87950	NTC	17
58158133	NTC_FAR87950	NTC	138
58158134	NTC_FAR87950	NTC	10
58158135	NTC_FAR87950	NTC	132
58158136	NTC_FAR87950	NTC	66
58158137	NTC_FAR87950	NTC	140
58158138	NTC_FAR87950	NTC	97
58158139	NTC_FAR87950	NTC	104
58158140	NTC_FAR87950	NTC	60
58158141	NTC_FAR87950	NTC	9
58158142	NTC_FAR87950	NTC	84
58158143	NTC_FAR87950	NTC	50
58158144	NTC_FAR87950	NTC	124
58158145	NTC_FAR87950	NTC	93
58158146	NTC_FAR87950	NTC	37
58158147	NTC_FAR87950	NTC	151
58158148	NTC_FAR87950	NTC	91
58158149	NTC_FAR87950	NTC	112
58158150	NTC_FAR87950	NTC	200
58158151	NTC_FAR87950	NTC	111
58158152	NTC_FAR87950	NTC	71
58158153	NTC_FAR87950	NTC	190
58158154	NTC_FAR87950	NTC	107
58158155	NTC_FAR87950	NTC	138
58158156	NTC_FAR87950	NTC	67
58158157	NTC_FAR87950	NTC	102
58158158	NTC_FAR87950	NTC	77
58158159	NTC_FAR87950	NTC	131
58158160	NTC_FAR87950	NTC	34
58158161	NTC_FAR87950	NTC	31
58158162	NTC_FAR87950	NTC	85
58158163	NTC_FAR87950	NTC	36
58158164	NTC_FAR87950	NTC	109
58158165	NTC_FAR87950	NTC	38
58158166	NTC_FAR87950	NTC	18
58158167	NTC_FAR87950	NTC	92
58158168	NTC_FAR87950	NTC	192
58158169	NTC_FAR87950	NTC	92
58158170	NTC_FAR87950	NTC	47
58158171	NTC_FAR87950	NTC	158
58158172	NTC_FAR87950	NTC	138
58158173	NTC_FAR87950	NTC	71
58158174	NTC_FAR87950	NTC	11
58158175	NTC_FAR87950	NTC	110
58158176	NTC_FAR87950	NTC	143
58158177	NTC_FAR87950	NTC	58
58158178	NTC_FAR87950	NTC	7
58158179	NTC_FAR87950	NTC	80
58158180	NTC_FAR87950	NTC	106
58158181	NTC_FAR87950	NTC	114
58158182	NTC_FAR87950	NTC	138
58158183	NTC_FAR87950	NTC	156
58158184	NTC_FAR87950	NTC	8
58158185	NTC_FAR87950	NTC	63
58158186	NTC_FAR87950	NTC	135
58158187	NTC_FAR87950	NTC	49
58158188	NTC_FAR87950	NTC	87
58158189	NTC_FAR87950	NTC	91
58158190	NTC_FAR87950	NTC	90
58158191	NTC_FAR87950	NTC	81
58158192	NTC_FAR87950	NTC	109
58158193	NTC_FAR87950	NTC	94
58158194	NTC_FAR87950	NTC	79
58158195	NTC_FAR87950	NTC	121
58158196	NTC_FAR87950	NTC	155
58158197	NTC_FAR87950	NTC	16
58158198	NTC_FAR87950	NTC	91
58158199	NTC_FAR87950	NTC	122
58158200	NTC_FAR87950	NTC	8
58158201	NTC_FAR87950	NTC	72
58158202	NTC_FAR87950	NTC	166
58158203	NTC_FAR87950	NTC	64
58158204	NTC_FAR87950	NTC	17
58158205	NTC_FAR87950	NTC	91
58158206	NTC_FAR87950	NTC	118
58158207	NTC_FAR87950	NTC	179
58158208	NTC_FAR87950	NTC	103
58158209	NTC_FAR87950	NTC	124
58158210	NTC_FAR87950	NTC	76
58158211	NTC_FAR87950	NTC	53
58158212	NTC_FAR87950	NTC	42
58158213	NTC_FAR87950	NTC	94
58158214	NTC_FAR87950	NTC	45
58158215	NTC_FAR87950	NTC	85
58158216	NTC_FAR87950	NTC	45
58158217	NTC_FAR87950	NTC	44
58158218	NTC_FAR87950	NTC	76
58158219	NTC_FAR87950	NTC	100
58158220	NTC_FAR87950	NTC	43
58158221	NTC_FAR87950	NTC	34
58158222	NTC_FAR87950	NTC	45
58158223	NTC_FAR87950	NTC	85
58158224	NTC_FAR87950	NTC	28
58158225	NTC_FAR87950	NTC	122
58158226	NTC_FAR87950	NTC	165
58158227	NTC_FAR87950	NTC	102
58158228	NTC_FAR87950	NTC	69
58158229	NTC_FAR87950	NTC	155
58158230	NTC_FAR87950	NTC	171
58158231	NTC_FAR87950	NTC	98
58158232	NTC_FAR87950	NTC	83
58158233	NTC_FAR87950	NTC	157
58158234	NTC_FAR87950	NTC	104
58158235	NTC_FAR87950	NTC	46
58158236	NTC_FAR87950	NTC	182
58158237	NTC_FAR87950	NTC	138
58158238	NTC_FAR87950	NTC	69
58158239	NTC_FAR87950	NTC	85
58158240	NTC_FAR87950	NTC	39
58158241	NTC_FAR87950	NTC	120
58158242	NTC_FAR87950	NTC	30
58158243	NTC_FAR87950	NTC	83
58158244	NTC_FAR87950	NTC	119
58158245	NTC_FAR87950	NTC	96
58158246	NTC_FAR87950	NTC	47
58158247	NTC_FAR87950	NTC	80
58158248	NTC_FAR87950	NTC	21
58158249	NTC_FAR87950	NTC	143
58158250	NTC_FAR87950	NTC	8
58158251	NTC_FAR87950	NTC	48
58158252	NTC_FAR87950	NTC	154
58158253	NTC_FAR87950	NTC	101
58158254	NTC_FAR87950	NTC	163
58158255	NTC_FAR87950	NTC	82
58158256	NTC_FAR87950	NTC	147
58158257	NTC_FAR87950	NTC	57
58158258	NTC_FAR87950	NTC	106
58158259	NTC_FAR87950	NTC	50
58158260	NTC_FAR87950	NTC	103
58158261	NTC_FAR87950	NTC	131
58158262	NTC_FAR87950	NTC	50
58158263	NTC_FAR87950	NTC	190
58158264	NTC_FAR87950	NTC	92
58158265	NTC_FAR87950	NTC	142
58158266	NTC_FAR87950	NTC	152
58158267	NTC_FAR87950	NTC	60
58158268	NTC_FAR87950	NTC	67
58158269	NTC_FAR87950	NTC	36
58158270	NTC_FAR87950	NTC	61
58158271	NTC_FAR87950	NTC	76
58158272	NTC_FAR87950	NTC	130
58158273	NTC_FAR87950	NTC	190
58158274	NTC_FAR87950	NTC	64
58158275	NTC_FAR87950	NTC	101
58158276	NTC_FAR87950	NTC	165
58158277	NTC_FAR87950	NTC	80
58158278	NTC_FAR87950	NTC	89
58158279	NTC_FAR87950	NTC	49
58158280	NTC_FAR87950	NTC	100
58158281	NTC_FAR87950	NTC	124
58158282	NTC_FAR87950	NTC	153
58158283	NTC_FAR87950	NTC	78
58158284	NTC_FAR87950	NTC	120
58158285	NTC_FAR87950	NTC	140
58158286	NTC_FAR87950	NTC	134
58158287	NTC_FAR87950	NTC	17
58158288	NTC_FAR87950	NTC	108
58158289	NTC_FAR87950	NTC	102
58158290	NTC_FAR87950	NTC	107
58158291	NTC_FAR87950	NTC	148
58158292	NTC_FAR87950	NTC	41
58158293	NTC_FAR87950	NTC	102
58158294	NTC_FAR87950	NTC	110
58158295	NTC_FAR87950	NTC	135
58158296	NTC_FAR87950	NTC	78
58158297	NTC_FAR87950	NTC	37
58158298	NTC_FAR87950	NTC	159
58158299	NTC_FAR87950	NTC	76
58158300	NTC_FAR87950	NTC	57
58158301	NTC_FAR87950	NTC	91
58158302	NTC_FAR87950	NTC	132
58158303	NTC_FAR87950	NTC	47
58158304	NTC_FAR87950	NTC	93
58158305	NTC_FAR87950	NTC	122
58158306	NTC_FAR87950	NTC	126
58158307	NTC_FAR87950	NTC	126
58158308	NTC_FAR87950	NTC	98
58158309	NTC_FAR87950	NTC	118
58158310	NTC_FAR87950	NTC	102
58158311	NTC_FAR87950	NTC	116
58158312	NTC_FAR87950	NTC	94
58158313	NTC_FAR87950	NTC	172
58158314	NTC_FAR87950	NTC	172
58158315	NTC_FAR87950	NTC	90
58158316	NTC_FAR87950	NTC	80
58158317	NTC_FAR87950	NTC	60
58158318	NTC_FAR87950	NTC	84
58158319	NTC_FAR87950	NTC	115
58158320	NTC_FAR87950	NTC	205
58158321	NTC_FAR87950	NTC	168
58158322	NTC_FAR87950	NTC	95
58158323	NTC_FAR87950	NTC	120
58158324	NTC_FAR87950	NTC	159
58158325	NTC_FAR87950	NTC	85
58158326	NTC_FAR87950	NTC	114
58158327	NTC_FAR87950	NTC	86
58158328	NTC_FAR87950	NTC	96
58158329	NTC_FAR87950	NTC	103
58158330	NTC_FAR87950	NTC	172
58158331	NTC_FAR87950	NTC	38
58158332	NTC_FAR87950	NTC	85
58158333	NTC_FAR87950	NTC	140
58158334	NTC_FAR87950	NTC	103
58158335	NTC_FAR87950	NTC	53
58158336	NTC_FAR87950	NTC	85
58158337	NTC_FAR87950	NTC	70
58158338	NTC_FAR87950	NTC	91
58158339	NTC_FAR87950	NTC	84
58158340	NTC_FAR87950	NTC	51
58158341	NTC_FAR87950	NTC	115
58158342	NTC_FAR87950	NTC	124
58158343	NTC_FAR87950	NTC	66
58158344	NTC_FAR87950	NTC	160
58158345	NTC_FAR87950	NTC	169
58158346	NTC_FAR87950	NTC	115
58158347	NTC_FAR87950	NTC	44
58158348	NTC_FAR87950	NTC	46
58158349	NTC_FAR87950	NTC	94
58158350	NTC_FAR87950	NTC	126
58158351	NTC_FAR87950	NTC	133
58158352	NTC_FAR87950	NTC	103
58158353	NTC_FAR87950	NTC	143
58158354	NTC_FAR87950	NTC	94
58158355	NTC_FAR87950	NTC	69
58158356	NTC_FAR87950	NTC	121
58158357	NTC_FAR87950	NTC	101
58158358	NTC_FAR87950	NTC	72
58158359	NTC_FAR87950	NTC	158
58158360	NTC_FAR87950	NTC	117
58158361	NTC_FAR87950	NTC	53
58158362	NTC_FAR87950	NTC	144
58158363	NTC_FAR87950	NTC	100
58158364	NTC_FAR87950	NTC	50
58158365	NTC_FAR87950	NTC	68
58158366	NTC_FAR87950	NTC	37
58158367	NTC_FAR87950	NTC	118
58158368	NTC_FAR87950	NTC	204
58158369	NTC_FAR87950	NTC	80
58158370	NTC_FAR87950	NTC	128
58158371	NTC_FAR87950	NTC	102
58158372	NTC_FAR87950	NTC	100
58158373	NTC_FAR87950	NTC	148
58158374	NTC_FAR87950	NTC	161
58158375	NTC_FAR87950	NTC	43
58158376	NTC_FAR87950	NTC	115
58158377	NTC_FAR87950	NTC	92
58158378	NTC_FAR87950	NTC	103
58158379	NTC_FAR87950	NTC	94
58158380	NTC_FAR87950	NTC	68
58158381	NTC_FAR87950	NTC	135
58158382	NTC_FAR87950	NTC	55
58158383	NTC_FAR87950	NTC	86
58158384	NTC_FAR87950	NTC	122
58158385	NTC_FAR87950	NTC	80
58158386	NTC_FAR87950	NTC	81
58158387	NTC_FAR87950	NTC	61
58158388	NTC_FAR87950	NTC	83
58158389	NTC_FAR87950	NTC	20
58158390	NTC_FAR87950	NTC	151
58158391	NTC_FAR87950	NTC	129
58158392	NTC_FAR87950	NTC	91
58158393	NTC_FAR87950	NTC	106
58158394	NTC_FAR87950	NTC	25
58158395	NTC_FAR87950	NTC	108
58158396	NTC_FAR87950	NTC	104
58158397	NTC_FAR87950	NTC	102
58158398	NTC_FAR87950	NTC	92
58158399	NTC_FAR87950	NTC	66
58158400	NTC_FAR87950	NTC	86
58158401	NTC_FAR87950	NTC	38
58158402	NTC_FAR87950	NTC	22
58158403	NTC_FAR87950	NTC	83
58158404	NTC_FAR87950	NTC	105
58158405	NTC_FAR87950	NTC	52
58158406	NTC_FAR87950	NTC	139
58158407	NTC_FAR87950	NTC	170
58158408	NTC_FAR87950	NTC	64
58158409	NTC_FAR87950	NTC	52
58158410	NTC_FAR87950	NTC	88
58158411	NTC_FAR87950	NTC	138
58158412	NTC_FAR87950	NTC	184
58158413	NTC_FAR87950	NTC	43
58158414	NTC_FAR87950	NTC	111
58158415	NTC_FAR87950	NTC	101
58158416	NTC_FAR87950	NTC	139
58158417	NTC_FAR87950	NTC	129
58158418	NTC_FAR87950	NTC	51
58158419	NTC_FAR87950	NTC	34
58158420	NTC_FAR87950	NTC	148
58158421	NTC_FAR87950	NTC	26
58158422	NTC_FAR87950	NTC	75
58158423	NTC_FAR87950	NTC	101
58158424	NTC_FAR87950	NTC	50
58158425	NTC_FAR87950	NTC	139
58158426	NTC_FAR87950	NTC	69
58158427	NTC_FAR87950	NTC	100
58158428	NTC_FAR87950	NTC	65
58158429	NTC_FAR87950	NTC	101
58158430	NTC_FAR87950	NTC	152
58158431	NTC_FAR87950	NTC	52
58158432	NTC_FAR87950	NTC	74
58158433	NTC_FAR87950	NTC	88
58158434	NTC_FAR87950	NTC	105
58158435	NTC_FAR87950	NTC	109
58158436	NTC_FAR87950	NTC	111
58158437	NTC_FAR87950	NTC	47
58158438	NTC_FAR87950	NTC	155
58158439	NTC_FAR87950	NTC	161
58158440	NTC_FAR87950	NTC	99
58158441	NTC_FAR87950	NTC	88
58158442	NTC_FAR87950	NTC	60
58158443	NTC_FAR87950	NTC	44
58158444	NTC_FAR87950	NTC	163
58158445	NTC_FAR87950	NTC	107
58158446	NTC_FAR87950	NTC	121
58158447	NTC_FAR87950	NTC	73
58158448	NTC_FAR87950	NTC	31
58158449	NTC_FAR87950	NTC	77
58158450	NTC_FAR87950	NTC	106
58158451	NTC_FAR87950	NTC	130
58158452	NTC_FAR87950	NTC	146
58158453	NTC_FAR87950	NTC	60
58158454	NTC_FAR87950	NTC	123
58158455	NTC_FAR87950	NTC	38
58158456	NTC_FAR87950	NTC	107
58158457	NTC_FAR87950	NTC	9
58158458	NTC_FAR87950	NTC	46
58158459	NTC_FAR87950	NTC	88
58158460	NTC_FAR87950	NTC	38
58158461	NTC_FAR87950	NTC	130
58158462	NTC_FAR87950	NTC	117
58158463	NTC_FAR87950	NTC	95
58158464	NTC_FAR87950	NTC	32
58158465	NTC_FAR87950	NTC	79
58158466	NTC_FAR87950	NTC	32
58158467	NTC_FAR87950	NTC	164
58158468	NTC_FAR87950	NTC	96
58158469	NTC_FAR87950	NTC	86
58158470	NTC_FAR87950	NTC	101
58158471	NTC_FAR87950	NTC	167
58158472	NTC_FAR87950	NTC	97
58158473	NTC_FAR87950	NTC	52
58158474	NTC_FAR87950	NTC	129
58158475	NTC_FAR87950	NTC	61
58158476	NTC_FAR87950	NTC	40
58158477	NTC_FAR87950	NTC	148
58158478	NTC_FAR87950	NTC	136
58158479	NTC_FAR87950	NTC	142
58158480	NTC_FAR87950	NTC	133
58158481	NTC_FAR87950	NTC	145
58158482	NTC_FAR87950	NTC	80
58158483	NTC_FAR87950	NTC	110
58158484	NTC_FAR87950	NTC	95
58158485	NTC_FAR87950	NTC	88
58158486	NTC_FAR87950	NTC	126
58158487	NTC_FAR87950	NTC	81
58158488	NTC_FAR87950	NTC	24
58158489	NTC_FAR87950	NTC	110
58158490	NTC_FAR87950	NTC	109
58158491	NTC_FAR87950	NTC	46
58158492	NTC_FAR87950	NTC	104
58158493	NTC_FAR87950	NTC	65
58158494	NTC_FAR87950	NTC	61
58158495	NTC_FAR87950	NTC	151
58158496	NTC_FAR87950	NTC	127
58158497	NTC_FAR87950	NTC	79
58158498	NTC_FAR87950	NTC	75
58158499	NTC_FAR87950	NTC	44
58158500	NTC_FAR87950	NTC	108
58158501	NTC_FAR87950	NTC	52
58158502	NTC_FAR87950	NTC	44
58158503	NTC_FAR87950	NTC	129
58158504	NTC_FAR87950	NTC	82
58158505	NTC_FAR87950	NTC	130
58158506	NTC_FAR87950	NTC	77
58158507	NTC_FAR87950	NTC	68
58158508	NTC_FAR87950	NTC	89
58158509	NTC_FAR87950	NTC	99
58158510	NTC_FAR87950	NTC	95
58158511	NTC_FAR87950	NTC	104
58158512	NTC_FAR87950	NTC	134
58158513	NTC_FAR87950	NTC	81
58158514	NTC_FAR87950	NTC	68
58158515	NTC_FAR87950	NTC	80
58158516	NTC_FAR87950	NTC	59
58158517	NTC_FAR87950	NTC	33
58158518	NTC_FAR87950	NTC	72
58158519	NTC_FAR87950	NTC	65
58158520	NTC_FAR87950	NTC	18
58158521	NTC_FAR87950	NTC	103
58158522	NTC_FAR87950	NTC	91
58158523	NTC_FAR87950	NTC	36
58158524	NTC_FAR87950	NTC	55
58158525	NTC_FAR87950	NTC	73
58158526	NTC_FAR87950	NTC	78
58158527	NTC_FAR87950	NTC	22
58158528	NTC_FAR87950	NTC	128
58158529	NTC_FAR87950	NTC	46
58158530	NTC_FAR87950	NTC	45
58158531	NTC_FAR87950	NTC	60
58158532	NTC_FAR87950	NTC	45
58158533	NTC_FAR87950	NTC	105
58158534	NTC_FAR87950	NTC	110
58158535	NTC_FAR87950	NTC	69
58158536	NTC_FAR87950	NTC	31
58158537	NTC_FAR87950	NTC	107
58158538	NTC_FAR87950	NTC	83
58158539	NTC_FAR87950	NTC	106
58158540	NTC_FAR87950	NTC	119
58158541	NTC_FAR87950	NTC	91
58158542	NTC_FAR87950	NTC	17
58158543	NTC_FAR87950	NTC	99
58158544	NTC_FAR87950	NTC	72
58158545	NTC_FAR87950	NTC	24
58158546	NTC_FAR87950	NTC	80
58158547	NTC_FAR87950	NTC	132
58158548	NTC_FAR87950	NTC	83
58158549	NTC_FAR87950	NTC	110
58158550	NTC_FAR87950	NTC	179
58158551	NTC_FAR87950	NTC	44
58158552	NTC_FAR87950	NTC	76
58158553	NTC_FAR87950	NTC	29
58158554	NTC_FAR87950	NTC	103
58158555	NTC_FAR87950	NTC	168
58158556	NTC_FAR87950	NTC	126
58158557	NTC_FAR87950	NTC	109
58158558	NTC_FAR87950	NTC	221
58158559	NTC_FAR87950	NTC	42
58158560	NTC_FAR87950	NTC	106
58158561	NTC_FAR87950	NTC	99
58158562	NTC_FAR87950	NTC	70
58158563	NTC_FAR87950	NTC	100
58158564	NTC_FAR87950	NTC	53
58158565	NTC_FAR87950	NTC	32
58158566	NTC_FAR87950	NTC	36
58158567	NTC_FAR87950	NTC	95
58158568	NTC_FAR87950	NTC	109
58158569	NTC_FAR87950	NTC	140
58158570	NTC_FAR87950	NTC	117
58158571	NTC_FAR87950	NTC	148
58158572	NTC_FAR87950	NTC	107
58158573	NTC_FAR87950	NTC	108
58158574	NTC_FAR87950	NTC	10
58158575	NTC_FAR87950	NTC	56
58158576	NTC_FAR87950	NTC	125
58158577	NTC_FAR87950	NTC	59
58158578	NTC_FAR87950	NTC	81
58158579	NTC_FAR87950	NTC	147
58158580	NTC_FAR87950	NTC	89
58158581	NTC_FAR87950	NTC	103
58158582	NTC_FAR87950	NTC	72
58158583	NTC_FAR87950	NTC	100
58158584	NTC_FAR87950	NTC	101
58158585	NTC_FAR87950	NTC	135
58158586	NTC_FAR87950	NTC	116
58158587	NTC_FAR87950	NTC	40
58158588	NTC_FAR87950	NTC	83
58158589	NTC_FAR87950	NTC	111
58158590	NTC_FAR87950	NTC	33
58158591	NTC_FAR87950	NTC	95
58158592	NTC_FAR87950	NTC	43
58158593	NTC_FAR87950	NTC	87
58158594	NTC_FAR87950	NTC	102
58158595	NTC_FAR87950	NTC	94
58158596	NTC_FAR87950	NTC	92
58158597	NTC_FAR87950	NTC	173
58158598	NTC_FAR87950	NTC	66
58158599	NTC_FAR87950	NTC	122
58158600	NTC_FAR87950	NTC	137
58158601	NTC_FAR87950	NTC	158
58158602	NTC_FAR87950	NTC	145
58158603	NTC_FAR87950	NTC	115
58158604	NTC_FAR87950	NTC	55
58158605	NTC_FAR87950	NTC	95
58158606	NTC_FAR87950	NTC	105
58158607	NTC_FAR87950	NTC	135
58158608	NTC_FAR87950	NTC	12
58158609	NTC_FAR87950	NTC	86
58158610	NTC_FAR87950	NTC	114
58158611	NTC_FAR87950	NTC	68
58158612	NTC_FAR87950	NTC	57
58158613	NTC_FAR87950	NTC	74
58158614	NTC_FAR87950	NTC	137
58158615	NTC_FAR87950	NTC	132
58158616	NTC_FAR87950	NTC	125
58158617	NTC_FAR87950	NTC	132
58158618	NTC_FAR87950	NTC	73
58158619	NTC_FAR87950	NTC	135
58158620	NTC_FAR87950	NTC	190
58158621	NTC_FAR87950	NTC	39
58158622	NTC_FAR87950	NTC	78
58158623	NTC_FAR87950	NTC	103
58158624	NTC_FAR87950	NTC	133
58158625	NTC_FAR87950	NTC	87
58158626	NTC_FAR87950	NTC	87
58158627	NTC_FAR87950	NTC	59
58158628	NTC_FAR87950	NTC	88
58158629	NTC_FAR87950	NTC	56
58158630	NTC_FAR87950	NTC	105
58158631	NTC_FAR87950	NTC	33
58158632	NTC_FAR87950	NTC	193
58158633	NTC_FAR87950	NTC	69
58158634	NTC_FAR87950	NTC	93
58158635	NTC_FAR87950	NTC	66
58158636	NTC_FAR87950	NTC	132
58158637	NTC_FAR87950	NTC	12
58158638	NTC_FAR87950	NTC	101
58158639	NTC_FAR87950	NTC	32
58158640	NTC_FAR87950	NTC	141
58158641	NTC_FAR87950	NTC	109
58158642	NTC_FAR87950	NTC	196
58158643	NTC_FAR87950	NTC	57
58158644	NTC_FAR87950	NTC	87
58158645	NTC_FAR87950	NTC	101
58158646	NTC_FAR87950	NTC	66
58158647	NTC_FAR87950	NTC	78
58158648	NTC_FAR87950	NTC	95
58158649	NTC_FAR87950	NTC	66
58158650	NTC_FAR87950	NTC	109
58158651	NTC_FAR87950	NTC	71
58158652	NTC_FAR87950	NTC	137
58158653	NTC_FAR87950	NTC	144
58158654	NTC_FAR87950	NTC	28
58158655	NTC_FAR87950	NTC	141
58158656	NTC_FAR87950	NTC	131
58158657	NTC_FAR87950	NTC	114
58158658	NTC_FAR87950	NTC	58
58158659	NTC_FAR87950	NTC	101
58158660	NTC_FAR87950	NTC	147
58158661	NTC_FAR87950	NTC	96
58158662	NTC_FAR87950	NTC	115
58158663	NTC_FAR87950	NTC	129
58158664	NTC_FAR87950	NTC	73
58158665	NTC_FAR87950	NTC	97
58158666	NTC_FAR87950	NTC	195
58158667	NTC_FAR87950	NTC	35
58158668	NTC_FAR87950	NTC	115
58158669	NTC_FAR87950	NTC	50
58158670	NTC_FAR87950	NTC	47
58158671	NTC_FAR87950	NTC	166
58158672	NTC_FAR87950	NTC	143
58158673	NTC_FAR87950	NTC	69
58158674	NTC_FAR87950	NTC	67
58158675	NTC_FAR87950	NTC	40
58158676	NTC_FAR87950	NTC	56
58158677	NTC_FAR87950	NTC	136
58158678	NTC_FAR87950	NTC	43
58158679	NTC_FAR87950	NTC	129
58158680	NTC_FAR87950	NTC	48
58158681	NTC_FAR87950	NTC	58
58158682	NTC_FAR87950	NTC	197
58158683	NTC_FAR87950	NTC	131
58158684	NTC_FAR87950	NTC	149
58158685	NTC_FAR87950	NTC	141
58158686	NTC_FAR87950	NTC	112
58158687	NTC_FAR87950	NTC	125
58158688	NTC_FAR87950	NTC	88
58158689	NTC_FAR87950	NTC	99
58158690	NTC_FAR87950	NTC	83
58158691	NTC_FAR87950	NTC	122
58158692	NTC_FAR87950	NTC	101
58158693	NTC_FAR87950	NTC	39
58158694	NTC_FAR87950	NTC	144
58158695	NTC_FAR87950	NTC	103
58158696	NTC_FAR87950	NTC	87
58158697	NTC_FAR87950	NTC	93
58158698	NTC_FAR87950	NTC	83
58158699	NTC_FAR87950	NTC	60
58158700	NTC_FAR87950	NTC	177
58158701	NTC_FAR87950	NTC	139
58158702	NTC_FAR87950	NTC	27
58158703	NTC_FAR87950	NTC	73
58158704	NTC_FAR87950	NTC	87
58158705	NTC_FAR87950	NTC	47
58158706	NTC_FAR87950	NTC	86
58158707	NTC_FAR87950	NTC	95
58158708	NTC_FAR87950	NTC	79
58158709	NTC_FAR87950	NTC	142
58158710	NTC_FAR87950	NTC	96
58158711	NTC_FAR87950	NTC	40
58158712	NTC_FAR87950	NTC	133
58158713	NTC_FAR87950	NTC	152
58158714	NTC_FAR87950	NTC	176
58158715	NTC_FAR87950	NTC	176
58158716	NTC_FAR87950	NTC	96
58158717	NTC_FAR87950	NTC	100
58158718	NTC_FAR87950	NTC	119
58158719	NTC_FAR87950	NTC	87
58158720	NTC_FAR87950	NTC	136
58158721	NTC_FAR87950	NTC	58
58158722	NTC_FAR87950	NTC	55
58158723	NTC_FAR87950	NTC	100
58158724	NTC_FAR87950	NTC	104
58158725	NTC_FAR87950	NTC	149
58158726	NTC_FAR87950	NTC	126
58158727	NTC_FAR87950	NTC	49
58158728	NTC_FAR87950	NTC	111
58158729	NTC_FAR87950	NTC	87
58158730	NTC_FAR87950	NTC	51
58158731	NTC_FAR87950	NTC	28
58158732	NTC_FAR87950	NTC	113
58158733	NTC_FAR87950	NTC	79
58158734	NTC_FAR87950	NTC	112
58158735	NTC_FAR87950	NTC	150
58158736	NTC_FAR87950	NTC	141
58158737	NTC_FAR87950	NTC	105
58158738	NTC_FAR87950	NTC	56
58158739	NTC_FAR87950	NTC	156
58158740	NTC_FAR87950	NTC	95
58158741	NTC_FAR87950	NTC	108
58158742	NTC_FAR87950	NTC	69
58158743	NTC_FAR87950	NTC	111
58158744	NTC_FAR87950	NTC	24
58158745	NTC_FAR87950	NTC	39
58158746	NTC_FAR87950	NTC	31
58158747	NTC_FAR87950	NTC	129
58158748	NTC_FAR87950	NTC	144
58158749	NTC_FAR87950	NTC	51
58158750	NTC_FAR87950	NTC	132
58158751	NTC_FAR87950	NTC	191
58158752	NTC_FAR87950	NTC	97
58158753	NTC_FAR87950	NTC	92
58158754	NTC_FAR87950	NTC	103
58158755	NTC_FAR87950	NTC	132
58158756	NTC_FAR87950	NTC	126
58158757	NTC_FAR87950	NTC	69
58158758	NTC_FAR87950	NTC	44
58158759	NTC_FAR87950	NTC	137
58158760	NTC_FAR87950	NTC	61
58158761	NTC_FAR87950	NTC	52
58158762	NTC_FAR87950	NTC	46
58158763	NTC_FAR87950	NTC	40
58158764	NTC_FAR87950	NTC	66
58158765	NTC_FAR87950	NTC	105
58158766	NTC_FAR87950	NTC	177
58158767	NTC_FAR87950	NTC	139
58158768	NTC_FAR87950	NTC	91
58158769	NTC_FAR87950	NTC	128
58158770	NTC_FAR87950	NTC	143
58158771	NTC_FAR87950	NTC	103
58158772	NTC_FAR87950	NTC	144
58158773	NTC_FAR87950	NTC	73
58158774	NTC_FAR87950	NTC	56
58158775	NTC_FAR87950	NTC	45
58158776	NTC_FAR87950	NTC	95
58158777	NTC_FAR87950	NTC	139
58158778	NTC_FAR87950	NTC	149
58158779	NTC_FAR87950	NTC	15
58158780	NTC_FAR87950	NTC	64
58158781	NTC_FAR87950	NTC	129
58158782	NTC_FAR87950	NTC	112
58158783	NTC_FAR87950	NTC	61
58158784	NTC_FAR87950	NTC	49
58158785	NTC_FAR87950	NTC	137
58158786	NTC_FAR87950	NTC	57
58158787	NTC_FAR87950	NTC	50
58158788	NTC_FAR87950	NTC	114
58158789	NTC_FAR87950	NTC	125
58158790	NTC_FAR87950	NTC	183
58158791	NTC_FAR87950	NTC	62
58158792	NTC_FAR87950	NTC	58
58158793	NTC_FAR87950	NTC	117
58158794	NTC_FAR87950	NTC	56
58158795	NTC_FAR87950	NTC	50
58158796	NTC_FAR87950	NTC	150
58158797	NTC_FAR87950	NTC	78
58158798	NTC_FAR87950	NTC	40
58158799	NTC_FAR87950	NTC	79
58158800	NTC_FAR87950	NTC	81
58158801	NTC_FAR87950	NTC	93
58158802	NTC_FAR87950	NTC	93
58158803	NTC_FAR87950	NTC	116
58158804	NTC_FAR87950	NTC	62
58158805	NTC_FAR87950	NTC	168
58158806	NTC_FAR87950	NTC	139
58158807	NTC_FAR87950	NTC	8
58158808	NTC_FAR87950	NTC	83
58158809	NTC_FAR87950	NTC	36
58158810	NTC_FAR87950	NTC	121
58158811	NTC_FAR87950	NTC	130
58158812	NTC_FAR87950	NTC	198
58158813	NTC_FAR87950	NTC	155
58158814	NTC_FAR87950	NTC	78
58158815	NTC_FAR87950	NTC	66
58158816	NTC_FAR87950	NTC	66
58158817	NTC_FAR87950	NTC	102
58158818	NTC_FAR87950	NTC	46
58158819	NTC_FAR87950	NTC	54
58158820	NTC_FAR87950	NTC	93
58158821	NTC_FAR87950	NTC	36
58158822	NTC_FAR87950	NTC	108
58158823	NTC_FAR87950	NTC	46
58158824	NTC_FAR87950	NTC	63
58158825	NTC_FAR87950	NTC	90
58158826	NTC_FAR87950	NTC	53
58158827	NTC_FAR87950	NTC	128
58158828	NTC_FAR87950	NTC	45
58158829	NTC_FAR87950	NTC	97
58158830	NTC_FAR87950	NTC	112
58158831	NTC_FAR87950	NTC	117
58158832	NTC_FAR87950	NTC	127
58158833	NTC_FAR87950	NTC	122
58158834	NTC_FAR87950	NTC	59
58158835	NTC_FAR87950	NTC	78
58158836	NTC_FAR87950	NTC	134
58158837	NTC_FAR87950	NTC	34
58158838	NTC_FAR87950	NTC	120
58158839	NTC_FAR87950	NTC	34
58158840	NTC_FAR87950	NTC	37
58158841	NTC_FAR87950	NTC	61
58158842	NTC_FAR87950	NTC	98
58158843	NTC_FAR87950	NTC	195
58158844	NTC_FAR87950	NTC	122
58158845	NTC_FAR87950	NTC	131
58158846	NTC_FAR87950	NTC	149
58158847	NTC_FAR87950	NTC	95
58158848	NTC_FAR87950	NTC	81
58158849	NTC_FAR87950	NTC	70
58158850	NTC_FAR87950	NTC	118
58158851	NTC_FAR87950	NTC	68
58158852	NTC_FAR87950	NTC	75
58158853	NTC_FAR87950	NTC	88
58158854	NTC_FAR87950	NTC	84
58158855	NTC_FAR87950	NTC	77
58158856	NTC_FAR87950	NTC	106
58158857	NTC_FAR87950	NTC	123
58158858	NTC_FAR87950	NTC	27
58158859	NTC_FAR87950	NTC	99
58158860	NTC_FAR87950	NTC	40
58158861	NTC_FAR87950	NTC	87
58158862	NTC_FAR87950	NTC	37
58158863	NTC_FAR87950	NTC	143
58158864	NTC_FAR87950	NTC	36
58158865	NTC_FAR87950	NTC	131
58158866	NTC_FAR87950	NTC	135
58158867	NTC_FAR87950	NTC	116
58158868	NTC_FAR87950	NTC	93
58158869	NTC_FAR87950	NTC	93
58158870	NTC_FAR87950	NTC	55
58158871	NTC_FAR87950	NTC	132
58158872	NTC_FAR87950	NTC	98
58158873	NTC_FAR87950	NTC	125
58158874	NTC_FAR87950	NTC	155
58158875	NTC_FAR87950	NTC	205
58158876	NTC_FAR87950	NTC	159
58158877	NTC_FAR87950	NTC	55
58158878	NTC_FAR87950	NTC	87
58158879	NTC_FAR87950	NTC	107
58158880	NTC_FAR87950	NTC	75
58158881	NTC_FAR87950	NTC	102
58158882	NTC_FAR87950	NTC	75
58158883	NTC_FAR87950	NTC	102
58158884	NTC_FAR87950	NTC	95
58158885	NTC_FAR87950	NTC	60
58158886	NTC_FAR87950	NTC	87
58158887	NTC_FAR87950	NTC	112
58158888	NTC_FAR87950	NTC	67
58158889	NTC_FAR87950	NTC	112
58158890	NTC_FAR87950	NTC	7
58158891	NTC_FAR87950	NTC	86
58158892	NTC_FAR87950	NTC	77
58158893	NTC_FAR87950	NTC	117
58158894	NTC_FAR87950	NTC	35
58158895	NTC_FAR87950	NTC	75
58158896	NTC_FAR87950	NTC	139
58158897	NTC_FAR87950	NTC	147
58158898	NTC_FAR87950	NTC	85
58158899	NTC_FAR87950	NTC	118
58158900	NTC_FAR87950	NTC	148
58158901	NTC_FAR87950	NTC	43
58158902	NTC_FAR87950	NTC	51
58158903	NTC_FAR87950	NTC	65
58158904	NTC_FAR87950	NTC	50
58158905	NTC_FAR87950	NTC	116
58158906	NTC_FAR87950	NTC	179
58158907	NTC_FAR87950	NTC	120
58158908	NTC_FAR87950	NTC	118
58158909	NTC_FAR87950	NTC	108
58158910	NTC_FAR87950	NTC	58
58158911	NTC_FAR87950	NTC	73
58158912	NTC_FAR87950	NTC	51
58158913	NTC_FAR87950	NTC	21
58158914	NTC_FAR87950	NTC	58
58158915	NTC_FAR87950	NTC	165
58158916	NTC_FAR87950	NTC	83
58158917	NTC_FAR87950	NTC	68
58158918	NTC_FAR87950	NTC	77
58158919	NTC_FAR87950	NTC	144
58158920	NTC_FAR87950	NTC	110
58158921	NTC_FAR87950	NTC	78
58158922	NTC_FAR87950	NTC	53
58158923	NTC_FAR87950	NTC	36
58158924	NTC_FAR87950	NTC	78
58158925	NTC_FAR87950	NTC	46
58158926	NTC_FAR87950	NTC	113
58158927	NTC_FAR87950	NTC	110
58158928	NTC_FAR87950	NTC	122
58158929	NTC_FAR87950	NTC	75
58158930	NTC_FAR87950	NTC	107
58158931	NTC_FAR87950	NTC	97
58158932	NTC_FAR87950	NTC	125
58158933	NTC_FAR87950	NTC	122
58158934	NTC_FAR87950	NTC	87
58158935	NTC_FAR87950	NTC	165
58158936	NTC_FAR87950	NTC	108
58158937	NTC_FAR87950	NTC	81
58158938	NTC_FAR87950	NTC	50
58158939	NTC_FAR87950	NTC	134
58158940	NTC_FAR87950	NTC	7
58158941	NTC_FAR87950	NTC	79
58158942	NTC_FAR87950	NTC	130
58158943	NTC_FAR87950	NTC	125
58158944	NTC_FAR87950	NTC	59
58158945	NTC_FAR87950	NTC	133
58158946	NTC_FAR87950	NTC	23
58158947	NTC_FAR87950	NTC	18
58158948	NTC_FAR87950	NTC	101
58158949	NTC_FAR87950	NTC	135
58158950	NTC_FAR87950	NTC	124
58158951	NTC_FAR87950	NTC	68
58158952	NTC_FAR87950	NTC	155
58158953	NTC_FAR87950	NTC	153
58158954	NTC_FAR87950	NTC	138
58158955	NTC_FAR87950	NTC	54
58158956	NTC_FAR87950	NTC	119
58158957	NTC_FAR87950	NTC	105
58158958	NTC_FAR87950	NTC	12
58158959	NTC_FAR87950	NTC	8
58158960	NTC_FAR87950	NTC	161
58158961	NTC_FAR87950	NTC	125
58158962	NTC_FAR87950	NTC	63
58158963	NTC_FAR87950	NTC	118
58158964	NTC_FAR87950	NTC	109
58158965	NTC_FAR87950	NTC	27
58158966	NTC_FAR87950	NTC	126
58158967	NTC_FAR87950	NTC	136
58158968	NTC_FAR87950	NTC	168
58158969	NTC_FAR87950	NTC	135
58158970	NTC_FAR87950	NTC	91
58158971	NTC_FAR87950	NTC	52
58158972	NTC_FAR87950	NTC	95
58158973	NTC_FAR87950	NTC	47
58158974	NTC_FAR87950	NTC	63
58158975	NTC_FAR87950	NTC	153
58158976	NTC_FAR87950	NTC	138
58158977	NTC_FAR87950	NTC	135
58158978	NTC_FAR87950	NTC	108
58158979	NTC_FAR87950	NTC	156
58158980	NTC_FAR87950	NTC	68
58158981	NTC_FAR87950	NTC	28
58158982	NTC_FAR87950	NTC	61
58158983	NTC_FAR87950	NTC	197
58158984	NTC_FAR87950	NTC	127
58158985	NTC_FAR87950	NTC	8
58158986	NTC_FAR87950	NTC	145
58158987	NTC_FAR87950	NTC	78
58158988	NTC_FAR87950	NTC	47
58158989	NTC_FAR87950	NTC	93
58158990	NTC_FAR87950	NTC	38
58158991	NTC_FAR87950	NTC	169
58158992	NTC_FAR87950	NTC	92
58158993	NTC_FAR87950	NTC	11
58158994	NTC_FAR87950	NTC	95
58158995	NTC_FAR87950	NTC	97
58158996	NTC_FAR87950	NTC	126
58158997	NTC_FAR87950	NTC	77
58158998	NTC_FAR87950	NTC	54
58158999	NTC_FAR87950	NTC	84
58159000	NTC_FAR87950	NTC	52
58159001	NTC_FAR87950	NTC	89
58159002	NTC_FAR87950	NTC	102
58159003	NTC_FAR87950	NTC	103
58159004	NTC_FAR87950	NTC	52
58159005	NTC_FAR87950	NTC	73
58159006	NTC_FAR87950	NTC	89
58159007	NTC_FAR87950	NTC	160
58159008	NTC_FAR87950	NTC	44
58159009	NTC_FAR87950	NTC	176
58159010	NTC_FAR87950	NTC	195
58159011	NTC_FAR87950	NTC	72
58159012	NTC_FAR87950	NTC	110
58159013	NTC_FAR87950	NTC	112
58159014	NTC_FAR87950	NTC	124
58159015	NTC_FAR87950	NTC	16
58159016	NTC_FAR87950	NTC	108
58159017	NTC_FAR87950	NTC	106
58159018	NTC_FAR87950	NTC	140
58159019	NTC_FAR87950	NTC	69
58159020	NTC_FAR87950	NTC	43
58159021	NTC_FAR87950	NTC	46
58159022	NTC_FAR87950	NTC	89
58159023	NTC_FAR87950	NTC	70
58159024	NTC_FAR87950	NTC	141
58159025	NTC_FAR87950	NTC	88
58159026	NTC_FAR87950	NTC	156
58159027	NTC_FAR87950	NTC	64
58159028	NTC_FAR87950	NTC	74
58159029	NTC_FAR87950	NTC	33
58159030	NTC_FAR87950	NTC	52
58159031	NTC_FAR87950	NTC	119
58159032	NTC_FAR87950	NTC	23
58159033	NTC_FAR87950	NTC	18
58159034	NTC_FAR87950	NTC	64
58159035	NTC_FAR87950	NTC	74
58159036	NTC_FAR87950	NTC	58
58159037	NTC_FAR87950	NTC	123
58159038	NTC_FAR87950	NTC	96
58159039	NTC_FAR87950	NTC	136
58159040	NTC_FAR87950	NTC	151
58159041	NTC_FAR87950	NTC	154
58159042	NTC_FAR87950	NTC	52
58159043	NTC_FAR87950	NTC	86
58159044	NTC_FAR87950	NTC	54
58159045	NTC_FAR87950	NTC	83
58159046	NTC_FAR87950	NTC	167
58159047	NTC_FAR87950	NTC	69
58159048	NTC_FAR87950	NTC	76
58159049	NTC_FAR87950	NTC	216
58159050	NTC_FAR87950	NTC	38
58159051	NTC_FAR87950	NTC	154
58159052	NTC_FAR87950	NTC	165
58159053	NTC_FAR87950	NTC	137
58159054	NTC_FAR87950	NTC	53
58159055	NTC_FAR87950	NTC	98
58159056	NTC_FAR87950	NTC	27
58159057	NTC_FAR87950	NTC	86
58159058	NTC_FAR87950	NTC	49
58159059	NTC_FAR87950	NTC	64
58159060	NTC_FAR87950	NTC	77
58159061	NTC_FAR87950	NTC	175
58159062	NTC_FAR87950	NTC	49
58159063	NTC_FAR87950	NTC	123
58159064	NTC_FAR87950	NTC	106
58159065	NTC_FAR87950	NTC	122
58159066	NTC_FAR87950	NTC	78
58159067	NTC_FAR87950	NTC	85
58159068	NTC_FAR87950	NTC	56
58159069	NTC_FAR87950	NTC	76
58159070	NTC_FAR87950	NTC	94
58159071	NTC_FAR87950	NTC	112
58159072	NTC_FAR87950	NTC	121
58159073	NTC_FAR87950	NTC	72
58159074	NTC_FAR87950	NTC	43
58159075	NTC_FAR87950	NTC	101
58159076	NTC_FAR87950	NTC	37
58159077	NTC_FAR87950	NTC	59
58159078	NTC_FAR87950	NTC	76
58159079	NTC_FAR87950	NTC	133
58159080	NTC_FAR87950	NTC	169
58159081	NTC_FAR87950	NTC	119
58159082	NTC_FAR87950	NTC	131
58159083	NTC_FAR87950	NTC	33
58159084	NTC_FAR87950	NTC	134
58159085	NTC_FAR87950	NTC	122
58159086	NTC_FAR87950	NTC	77
58159087	NTC_FAR87950	NTC	35
58159088	NTC_FAR87950	NTC	86
58159089	NTC_FAR87950	NTC	44
58159090	NTC_FAR87950	NTC	63
58159091	NTC_FAR87950	NTC	55
58159092	NTC_FAR87950	NTC	87
58159093	NTC_FAR87950	NTC	10
58159094	NTC_FAR87950	NTC	100
58159095	NTC_FAR87950	NTC	63
58159096	NTC_FAR87950	NTC	89
58159097	NTC_FAR87950	NTC	149
58159098	NTC_FAR87950	NTC	80
58159099	NTC_FAR87950	NTC	139
58159100	NTC_FAR87950	NTC	102
58159101	NTC_FAR87950	NTC	84
58159102	NTC_FAR87950	NTC	125
58159103	NTC_FAR87950	NTC	25
58159104	NTC_FAR87950	NTC	90
58159105	NTC_FAR87950	NTC	109
58159106	NTC_FAR87950	NTC	7
58159107	NTC_FAR87950	NTC	75
58159108	NTC_FAR87950	NTC	153
58159109	NTC_FAR87950	NTC	49
58159110	NTC_FAR87950	NTC	111
58159111	NTC_FAR87950	NTC	130
58159112	NTC_FAR87950	NTC	127
58159113	NTC_FAR87950	NTC	192
58159114	NTC_FAR87950	NTC	122
58159115	NTC_FAR87950	NTC	129
58159116	NTC_FAR87950	NTC	115
58159117	NTC_FAR87950	NTC	26
58159118	NTC_FAR87950	NTC	88
58159119	NTC_FAR87950	NTC	116
58159120	NTC_FAR87950	NTC	135
58159121	NTC_FAR87950	NTC	80
58159122	NTC_FAR87950	NTC	15
58159123	NTC_FAR87950	NTC	119
58159124	NTC_FAR87950	NTC	107
58159125	NTC_FAR87950	NTC	80
58159126	NTC_FAR87950	NTC	123
58159127	NTC_FAR87950	NTC	74
58159128	NTC_FAR87950	NTC	97
58159129	NTC_FAR87950	NTC	166
58159130	NTC_FAR87950	NTC	69
58159131	NTC_FAR87950	NTC	181
58159132	NTC_FAR87950	NTC	78
58159133	NTC_FAR87950	NTC	210
58159134	NTC_FAR87950	NTC	72
58159135	NTC_FAR87950	NTC	107
58159136	NTC_FAR87950	NTC	206
58159137	NTC_FAR87950	NTC	95
58159138	NTC_FAR87950	NTC	112
58159139	NTC_FAR87950	NTC	83
58159140	NTC_FAR87950	NTC	83
58159141	NTC_FAR87950	NTC	85
58159142	NTC_FAR87950	NTC	150
58159143	NTC_FAR87950	NTC	62
58159144	NTC_FAR87950	NTC	72
58159145	NTC_FAR87950	NTC	61
58159146	NTC_FAR87950	NTC	107
58159147	NTC_FAR87950	NTC	114
58159148	NTC_FAR87950	NTC	136
58159149	NTC_FAR87950	NTC	101
58159150	NTC_FAR87950	NTC	115
58159151	NTC_FAR87950	NTC	57
58159152	NTC_FAR87950	NTC	104
58159153	NTC_FAR87950	NTC	157
58159154	NTC_FAR87950	NTC	130
58159155	NTC_FAR87950	NTC	161
58159156	NTC_FAR87950	NTC	61
58159157	NTC_FAR87950	NTC	138
58159158	NTC_FAR87950	NTC	97
58159159	NTC_FAR87950	NTC	128
58159160	NTC_FAR87950	NTC	135
58159161	NTC_FAR87950	NTC	55
58159162	NTC_FAR87950	NTC	52
58159163	NTC_FAR87950	NTC	148
58159164	NTC_FAR87950	NTC	141
58159165	NTC_FAR87950	NTC	76
58159166	NTC_FAR87950	NTC	152
58159167	NTC_FAR87950	NTC	146
58159168	NTC_FAR87950	NTC	119
58159169	NTC_FAR87950	NTC	156
58159170	NTC_FAR87950	NTC	104
58159171	NTC_FAR87950	NTC	45
58159172	NTC_FAR87950	NTC	103
58159173	NTC_FAR87950	NTC	127
58159174	NTC_FAR87950	NTC	110
58159175	NTC_FAR87950	NTC	117
58159176	NTC_FAR87950	NTC	140
58159177	NTC_FAR87950	NTC	169
58159178	NTC_FAR87950	NTC	174
58159179	NTC_FAR87950	NTC	111
58159180	NTC_FAR87950	NTC	78
58159181	NTC_FAR87950	NTC	52
58159182	NTC_FAR87950	NTC	122
58159183	NTC_FAR87950	NTC	69
58159184	NTC_FAR87950	NTC	89
58159185	NTC_FAR87950	NTC	46
58159186	NTC_FAR87950	NTC	118
58159187	NTC_FAR87950	NTC	68
58159188	NTC_FAR87950	NTC	108
58159189	NTC_FAR87950	NTC	91
58159190	NTC_FAR87950	NTC	75
58159191	NTC_FAR87950	NTC	82
58159192	NTC_FAR87950	NTC	85
58159193	NTC_FAR87950	NTC	10
58159194	NTC_FAR87950	NTC	162
58159195	NTC_FAR87950	NTC	69
58159196	NTC_FAR87950	NTC	26
58159197	NTC_FAR87950	NTC	110
58159198	NTC_FAR87950	NTC	103
58159199	NTC_FAR87950	NTC	64
58159200	NTC_FAR87950	NTC	108
58159201	NTC_FAR87950	NTC	67
58159202	NTC_FAR87950	NTC	31
58159203	NTC_FAR87950	NTC	73
58159204	NTC_FAR87950	NTC	43
58159205	NTC_FAR87950	NTC	51
58159206	NTC_FAR87950	NTC	136
58159207	NTC_FAR87950	NTC	146
58159208	NTC_FAR87950	NTC	92
58159209	NTC_FAR87950	NTC	123
58159210	NTC_FAR87950	NTC	68
58159211	NTC_FAR87950	NTC	95
58159212	NTC_FAR87950	NTC	99
58159213	NTC_FAR87950	NTC	82
58159214	NTC_FAR87950	NTC	107
58159215	NTC_FAR87950	NTC	82
58159216	NTC_FAR87950	NTC	125
58159217	NTC_FAR87950	NTC	132
58159218	NTC_FAR87950	NTC	162
58159219	NTC_FAR87950	NTC	101
58159220	NTC_FAR87950	NTC	145
58159221	NTC_FAR87950	NTC	136
58159222	NTC_FAR87950	NTC	96
58159223	NTC_FAR87950	NTC	47
58159224	NTC_FAR87950	NTC	148
58159225	NTC_FAR87950	NTC	150
58159226	NTC_FAR87950	NTC	11
58159227	NTC_FAR87950	NTC	47
58159228	NTC_FAR87950	NTC	93
58159229	NTC_FAR87950	NTC	76
58159230	NTC_FAR87950	NTC	82
58159231	NTC_FAR87950	NTC	65
58159232	NTC_FAR87950	NTC	45
58159233	NTC_FAR87950	NTC	44
58159234	NTC_FAR87950	NTC	93
58159235	NTC_FAR87950	NTC	119
58159236	NTC_FAR87950	NTC	82
58159237	NTC_FAR87950	NTC	110
58159238	NTC_FAR87950	NTC	62
58159239	NTC_FAR87950	NTC	91
58159240	NTC_FAR87950	NTC	59
58159241	NTC_FAR87950	NTC	90
58159242	NTC_FAR87950	NTC	65
58159243	NTC_FAR87950	NTC	134
58159244	NTC_FAR87950	NTC	34
58159245	NTC_FAR87950	NTC	96
58159246	NTC_FAR87950	NTC	147
58159247	NTC_FAR87950	NTC	120
58159248	NTC_FAR87950	NTC	109
58159249	NTC_FAR87950	NTC	65
58159250	NTC_FAR87950	NTC	167
58159251	NTC_FAR87950	NTC	54
58159252	NTC_FAR87950	NTC	233
58159253	NTC_FAR87950	NTC	32
58159254	NTC_FAR87950	NTC	155
58159255	NTC_FAR87950	NTC	114
58159256	NTC_FAR87950	NTC	64
58159257	NTC_FAR87950	NTC	93
58159258	NTC_FAR87950	NTC	20
58159259	NTC_FAR87950	NTC	94
58159260	NTC_FAR87950	NTC	82
58159261	NTC_FAR87950	NTC	135
58159262	NTC_FAR87950	NTC	51
58159263	NTC_FAR87950	NTC	114
58159264	NTC_FAR87950	NTC	134
58159265	NTC_FAR87950	NTC	121
58159266	NTC_FAR87950	NTC	82
58159267	NTC_FAR87950	NTC	150
58159268	NTC_FAR87950	NTC	99
58159269	NTC_FAR87950	NTC	145
58159270	NTC_FAR87950	NTC	9
58159271	NTC_FAR87950	NTC	48
58159272	NTC_FAR87950	NTC	101
58159273	NTC_FAR87950	NTC	204
58159274	NTC_FAR87950	NTC	51
58159275	NTC_FAR87950	NTC	100
58159276	NTC_FAR87950	NTC	116
58159277	NTC_FAR87950	NTC	169
58159278	NTC_FAR87950	NTC	24
58159279	NTC_FAR87950	NTC	110
58159280	NTC_FAR87950	NTC	101
58159281	NTC_FAR87950	NTC	131
58159282	NTC_FAR87950	NTC	84
58159283	NTC_FAR87950	NTC	76
58159284	NTC_FAR87950	NTC	35
58159285	NTC_FAR87950	NTC	52
58159286	NTC_FAR87950	NTC	36
58159287	NTC_FAR87950	NTC	37
58159288	NTC_FAR87950	NTC	136
58159289	NTC_FAR87950	NTC	63
58159290	NTC_FAR87950	NTC	182
58159291	NTC_FAR87950	NTC	145
58159292	NTC_FAR87950	NTC	128
58159293	NTC_FAR87950	NTC	117
58159294	NTC_FAR87950	NTC	13
58159295	NTC_FAR87950	NTC	63
58159296	NTC_FAR87950	NTC	104
58159297	NTC_FAR87950	NTC	155
58159298	NTC_FAR87950	NTC	95
58159299	NTC_FAR87950	NTC	60
58159300	NTC_FAR87950	NTC	157
58159301	NTC_FAR87950	NTC	71
58159302	NTC_FAR87950	NTC	162
58159303	NTC_FAR87950	NTC	124
58159304	NTC_FAR87950	NTC	77
58159305	NTC_FAR87950	NTC	88
58159306	NTC_FAR87950	NTC	143
58159307	NTC_FAR87950	NTC	56
58159308	NTC_FAR87950	NTC	69
58159309	NTC_FAR87950	NTC	152
58159310	NTC_FAR87950	NTC	75
58159311	NTC_FAR87950	NTC	60
58159312	NTC_FAR87950	NTC	67
58159313	NTC_FAR87950	NTC	96
58159314	NTC_FAR87950	NTC	123
58159315	NTC_FAR87950	NTC	46
58159316	NTC_FAR87950	NTC	91
58159317	NTC_FAR87950	NTC	122
58159318	NTC_FAR87950	NTC	63
58159319	NTC_FAR87950	NTC	96
58159320	NTC_FAR87950	NTC	155
58159321	NTC_FAR87950	NTC	69
58159322	NTC_FAR87950	NTC	156
58159323	NTC_FAR87950	NTC	21
58159324	NTC_FAR87950	NTC	59
58159325	NTC_FAR87950	NTC	37
58159326	NTC_FAR87950	NTC	62
58159327	NTC_FAR87950	NTC	7
58159328	NTC_FAR87950	NTC	69
58159329	NTC_FAR87950	NTC	76
58159330	NTC_FAR87950	NTC	27
58159331	NTC_FAR87950	NTC	57
58159332	NTC_FAR87950	NTC	175
58159333	NTC_FAR87950	NTC	49
58159334	NTC_FAR87950	NTC	67
58159335	NTC_FAR87950	NTC	125
58159336	NTC_FAR87950	NTC	80
58159337	NTC_FAR87950	NTC	62
58159338	NTC_FAR87950	NTC	63
58159339	NTC_FAR87950	NTC	72
58159340	NTC_FAR87950	NTC	125
58159341	NTC_FAR87950	NTC	156
58159342	NTC_FAR87950	NTC	93
58159343	NTC_FAR87950	NTC	124
58159344	NTC_FAR87950	NTC	138
58159345	NTC_FAR87950	NTC	107
58159346	NTC_FAR87950	NTC	77
58159347	NTC_FAR87950	NTC	176
58159348	NTC_FAR87950	NTC	116
58159349	NTC_FAR87950	NTC	83
58159350	NTC_FAR87950	NTC	90
58159351	NTC_FAR87950	NTC	184
58159352	NTC_FAR87950	NTC	89
58159353	NTC_FAR87950	NTC	95
58159354	NTC_FAR87950	NTC	85
58159355	NTC_FAR87950	NTC	68
58159356	NTC_FAR87950	NTC	68
58159357	NTC_FAR87950	NTC	24
58159358	NTC_FAR87950	NTC	98
58159359	NTC_FAR87950	NTC	18
58159360	NTC_FAR87950	NTC	81
58159361	NTC_FAR87950	NTC	271
58159362	NTC_FAR87950	NTC	196
58159363	NTC_FAR87950	NTC	43
58159364	NTC_FAR87950	NTC	109
58159365	NTC_FAR87950	NTC	25
58159366	NTC_FAR87950	NTC	117
58159367	NTC_FAR87950	NTC	45
58159368	NTC_FAR87950	NTC	66
58159369	NTC_FAR87950	NTC	74
58159370	NTC_FAR87950	NTC	174
58159371	NTC_FAR87950	NTC	86
58159372	NTC_FAR87950	NTC	153
58159373	NTC_FAR87950	NTC	104
58159374	NTC_FAR87950	NTC	104
58159375	NTC_FAR87950	NTC	136
58159376	NTC_FAR87950	NTC	129
58159377	NTC_FAR87950	NTC	72
58159378	NTC_FAR87950	NTC	157
58159379	NTC_FAR87950	NTC	58
58159380	NTC_FAR87950	NTC	173
58159381	NTC_FAR87950	NTC	149
58159382	NTC_FAR87950	NTC	67
58159383	NTC_FAR87950	NTC	18
58159384	NTC_FAR87950	NTC	132
58159385	NTC_FAR87950	NTC	139
58159386	NTC_FAR87950	NTC	96
58159387	NTC_FAR87950	NTC	154
58159388	NTC_FAR87950	NTC	109
58159389	NTC_FAR87950	NTC	59
58159390	NTC_FAR87950	NTC	50
58159391	NTC_FAR87950	NTC	170
58159392	NTC_FAR87950	NTC	59
58159393	NTC_FAR87950	NTC	46
58159394	NTC_FAR87950	NTC	104
58159395	NTC_FAR87950	NTC	146
58159396	NTC_FAR87950	NTC	143
58159397	NTC_FAR87950	NTC	70
58159398	NTC_FAR87950	NTC	168
58159399	NTC_FAR87950	NTC	106
58159400	NTC_FAR87950	NTC	75
58159401	NTC_FAR87950	NTC	138
58159402	NTC_FAR87950	NTC	112
58159403	NTC_FAR87950	NTC	58
58159404	NTC_FAR87950	NTC	137
58159405	NTC_FAR87950	NTC	69
58159406	NTC_FAR87950	NTC	72
58159407	NTC_FAR87950	NTC	108
58159408	NTC_FAR87950	NTC	104
58159409	NTC_FAR87950	NTC	72
58159410	NTC_FAR87950	NTC	132
58159411	NTC_FAR87950	NTC	21
58159412	NTC_FAR87950	NTC	114
58159413	NTC_FAR87950	NTC	94
58159414	NTC_FAR87950	NTC	105
58159415	NTC_FAR87950	NTC	58
58159416	NTC_FAR87950	NTC	113
58159417	NTC_FAR87950	NTC	70
58159418	NTC_FAR87950	NTC	12
58159419	NTC_FAR87950	NTC	68
58159420	NTC_FAR87950	NTC	129
58159421	NTC_FAR87950	NTC	47
58159422	NTC_FAR87950	NTC	56
58159423	NTC_FAR87950	NTC	90
58159424	NTC_FAR87950	NTC	45
58159425	NTC_FAR87950	NTC	93
58159426	NTC_FAR87950	NTC	107
58159427	NTC_FAR87950	NTC	110
58159428	NTC_FAR87950	NTC	144
58159429	NTC_FAR87950	NTC	76
58159430	NTC_FAR87950	NTC	154
58159431	NTC_FAR87950	NTC	50
58159432	NTC_FAR87950	NTC	81
58159433	NTC_FAR87950	NTC	72
58159434	NTC_FAR87950	NTC	61
58159435	NTC_FAR87950	NTC	67
58159436	NTC_FAR87950	NTC	84
58159437	NTC_FAR87950	NTC	78
58159438	NTC_FAR87950	NTC	71
58159439	NTC_FAR87950	NTC	66
58159440	NTC_FAR87950	NTC	130
58159441	NTC_FAR87950	NTC	127
58159442	NTC_FAR87950	NTC	73
58159443	NTC_FAR87950	NTC	157
58159444	NTC_FAR87950	NTC	122
58159445	NTC_FAR87950	NTC	163
58159446	NTC_FAR87950	NTC	109
58159447	NTC_FAR87950	NTC	140
58159448	NTC_FAR87950	NTC	102
58159449	NTC_FAR87950	NTC	77
58159450	NTC_FAR87950	NTC	159
58159451	NTC_FAR87950	NTC	38
58159452	NTC_FAR87950	NTC	91
58159453	NTC_FAR87950	NTC	132
58159454	NTC_FAR87950	NTC	39
58159455	NTC_FAR87950	NTC	103
58159456	NTC_FAR87950	NTC	151
58159457	NTC_FAR87950	NTC	66
58159458	NTC_FAR87950	NTC	126
58159459	NTC_FAR87950	NTC	140
58159460	NTC_FAR87950	NTC	97
58159461	NTC_FAR87950	NTC	88
58159462	NTC_FAR87950	NTC	85
58159463	NTC_FAR87950	NTC	136
58159464	NTC_FAR87950	NTC	60
58159465	NTC_FAR87950	NTC	145
58159466	NTC_FAR87950	NTC	141
58159467	NTC_FAR87950	NTC	9
58159468	NTC_FAR87950	NTC	33
58159469	NTC_FAR87950	NTC	135
58159470	NTC_FAR87950	NTC	84
58159471	NTC_FAR87950	NTC	128
58159472	NTC_FAR87950	NTC	139
58159473	NTC_FAR87950	NTC	71
58159474	NTC_FAR87950	NTC	124
58159475	NTC_FAR87950	NTC	145
58159476	NTC_FAR87950	NTC	92
58159477	NTC_FAR87950	NTC	93
58159478	NTC_FAR87950	NTC	37
58159479	NTC_FAR87950	NTC	118
58159480	NTC_FAR87950	NTC	168
58159481	NTC_FAR87950	NTC	151
58159482	NTC_FAR87950	NTC	134
58159483	NTC_FAR87950	NTC	115
58159484	NTC_FAR87950	NTC	204
58159485	NTC_FAR87950	NTC	105
58159486	NTC_FAR87950	NTC	103
58159487	NTC_FAR87950	NTC	142
58159488	NTC_FAR87950	NTC	123
58159489	NTC_FAR87950	NTC	51
58159490	NTC_FAR87950	NTC	112
58159491	NTC_FAR87950	NTC	145
58159492	NTC_FAR87950	NTC	200
58159493	NTC_FAR87950	NTC	41
58159494	NTC_FAR87950	NTC	81
58159495	NTC_FAR87950	NTC	92
58159496	NTC_FAR87950	NTC	111
58159497	NTC_FAR87950	NTC	121
58159498	NTC_FAR87950	NTC	54
58159499	NTC_FAR87950	NTC	152
58159500	NTC_FAR87950	NTC	110
58159501	NTC_FAR87950	NTC	140
58159502	NTC_FAR87950	NTC	63
58159503	NTC_FAR87950	NTC	113
58159504	NTC_FAR87950	NTC	119
58159505	NTC_FAR87950	NTC	190
58159506	NTC_FAR87950	NTC	103
58159507	NTC_FAR87950	NTC	125
58159508	NTC_FAR87950	NTC	109
58159509	NTC_FAR87950	NTC	62
58159510	NTC_FAR87950	NTC	98
58159511	NTC_FAR87950	NTC	178
58159512	NTC_FAR87950	NTC	136
58159513	NTC_FAR87950	NTC	117
58159514	NTC_FAR87950	NTC	110
58159515	NTC_FAR87950	NTC	187
58159516	NTC_FAR87950	NTC	26
58159517	NTC_FAR87950	NTC	48
58159518	NTC_FAR87950	NTC	67
58159519	NTC_FAR87950	NTC	158
58159520	NTC_FAR87950	NTC	108
58159521	NTC_FAR87950	NTC	92
58159522	NTC_FAR87950	NTC	74
58159523	NTC_FAR87950	NTC	102
58159524	NTC_FAR87950	NTC	112
58159525	NTC_FAR87950	NTC	137
58159526	NTC_FAR87950	NTC	77
58159527	NTC_FAR87950	NTC	54
58159528	NTC_FAR87950	NTC	32
58159529	NTC_FAR87950	NTC	100
58159530	NTC_FAR87950	NTC	85
58159531	NTC_FAR87950	NTC	86
58159532	NTC_FAR87950	NTC	101
58159533	NTC_FAR87950	NTC	105
58159534	NTC_FAR87950	NTC	86
58159535	NTC_FAR87950	NTC	44
58159536	NTC_FAR87950	NTC	74
58159537	NTC_FAR87950	NTC	110
58159538	NTC_FAR87950	NTC	131
58159539	NTC_FAR87950	NTC	87
58159540	NTC_FAR87950	NTC	83
58159541	NTC_FAR87950	NTC	236
58159542	NTC_FAR87950	NTC	195
58159543	NTC_FAR87950	NTC	34
58159544	NTC_FAR87950	NTC	110
58159545	NTC_FAR87950	NTC	31
58159546	NTC_FAR87950	NTC	61
58159547	NTC_FAR87950	NTC	99
58159548	NTC_FAR87950	NTC	75
58159549	NTC_FAR87950	NTC	85
58159550	NTC_FAR87950	NTC	36
58159551	NTC_FAR87950	NTC	130
58159552	NTC_FAR87950	NTC	99
58159553	NTC_FAR87950	NTC	109
58159554	NTC_FAR87950	NTC	88
58159555	NTC_FAR87950	NTC	76
58159556	NTC_FAR87950	NTC	38
58159557	NTC_FAR87950	NTC	89
58159558	NTC_FAR87950	NTC	138
58159559	NTC_FAR87950	NTC	18
58159560	NTC_FAR87950	NTC	92
58159561	NTC_FAR87950	NTC	83
58159562	NTC_FAR87950	NTC	158
58159563	NTC_FAR87950	NTC	192
58159564	NTC_FAR87950	NTC	92
58159565	NTC_FAR87950	NTC	128
58159566	NTC_FAR87950	NTC	57
58159567	NTC_FAR87950	NTC	129
58159568	NTC_FAR87950	NTC	108
58159569	NTC_FAR87950	NTC	158
58159570	NTC_FAR87950	NTC	62
58159571	NTC_FAR87950	NTC	151
58159572	NTC_FAR87950	NTC	101
58159573	NTC_FAR87950	NTC	126
58159574	NTC_FAR87950	NTC	82
58159575	NTC_FAR87950	NTC	142
58159576	NTC_FAR87950	NTC	138
58159577	NTC_FAR87950	NTC	136
58159578	NTC_FAR87950	NTC	102
58159579	NTC_FAR87950	NTC	56
58159580	NTC_FAR87950	NTC	103
58159581	NTC_FAR87950	NTC	116
58159582	NTC_FAR87950	NTC	110
58159583	NTC_FAR87950	NTC	82
58159584	NTC_FAR87950	NTC	103
58159585	NTC_FAR87950	NTC	197
58159586	NTC_FAR87950	NTC	24
58159587	NTC_FAR87950	NTC	58
58159588	NTC_FAR87950	NTC	90
58159589	NTC_FAR87950	NTC	83
58159590	NTC_FAR87950	NTC	118
58159591	NTC_FAR87950	NTC	12
58159592	NTC_FAR87950	NTC	93
58159593	NTC_FAR87950	NTC	70
58159594	NTC_FAR87950	NTC	105
58159595	NTC_FAR87950	NTC	117
58159596	NTC_FAR87950	NTC	106
58159597	NTC_FAR87950	NTC	107
58159598	NTC_FAR87950	NTC	114
58159599	NTC_FAR87950	NTC	40
58159600	NTC_FAR87950	NTC	150
58159601	NTC_FAR87950	NTC	89
58159602	NTC_FAR87950	NTC	53
58159603	NTC_FAR87950	NTC	121
58159604	NTC_FAR87950	NTC	138
58159605	NTC_FAR87950	NTC	117
58159606	NTC_FAR87950	NTC	156
58159607	NTC_FAR87950	NTC	12
58159608	NTC_FAR87950	NTC	114
58159609	NTC_FAR87950	NTC	53
58159610	NTC_FAR87950	NTC	39
58159611	NTC_FAR87950	NTC	38
58159612	NTC_FAR87950	NTC	131
58159613	NTC_FAR87950	NTC	100
58159614	NTC_FAR87950	NTC	35
58159615	NTC_FAR87950	NTC	125
58159616	NTC_FAR87950	NTC	65
58159617	NTC_FAR87950	NTC	85
58159618	NTC_FAR87950	NTC	108
58159619	NTC_FAR87950	NTC	65
58159620	NTC_FAR87950	NTC	136
58159621	NTC_FAR87950	NTC	165
58159622	NTC_FAR87950	NTC	36
58159623	NTC_FAR87950	NTC	87
58159624	NTC_FAR87950	NTC	61
58159625	NTC_FAR87950	NTC	93
58159626	NTC_FAR87950	NTC	144
58159627	NTC_FAR87950	NTC	90
58159628	NTC_FAR87950	NTC	90
58159629	NTC_FAR87950	NTC	38
58159630	NTC_FAR87950	NTC	35
58159631	NTC_FAR87950	NTC	109
58159632	NTC_FAR87950	NTC	218
58159633	NTC_FAR87950	NTC	71
58159634	NTC_FAR87950	NTC	121
58159635	NTC_FAR87950	NTC	187
58159636	NTC_FAR87950	NTC	155
58159637	NTC_FAR87950	NTC	151
58159638	NTC_FAR87950	NTC	111
58159639	NTC_FAR87950	NTC	31
58159640	NTC_FAR87950	NTC	66
58159641	NTC_FAR87950	NTC	60
58159642	NTC_FAR87950	NTC	21
58159643	NTC_FAR87950	NTC	40
58159644	NTC_FAR87950	NTC	123
58159645	NTC_FAR87950	NTC	176
58159646	NTC_FAR87950	NTC	138
58159647	NTC_FAR87950	NTC	91
58159648	NTC_FAR87950	NTC	82
58159649	NTC_FAR87950	NTC	170
58159650	NTC_FAR87950	NTC	42
58159651	NTC_FAR87950	NTC	71
58159652	NTC_FAR87950	NTC	92
58159653	NTC_FAR87950	NTC	122
58159654	NTC_FAR87950	NTC	126
58159655	NTC_FAR87950	NTC	74
58159656	NTC_FAR87950	NTC	72
58159657	NTC_FAR87950	NTC	148
58159658	NTC_FAR87950	NTC	64
58159659	NTC_FAR87950	NTC	104
58159660	NTC_FAR87950	NTC	84
58159661	NTC_FAR87950	NTC	76
58159662	NTC_FAR87950	NTC	38
58159663	NTC_FAR87950	NTC	85
58159664	NTC_FAR87950	NTC	82
58159665	NTC_FAR87950	NTC	166
58159666	NTC_FAR87950	NTC	193
58159667	NTC_FAR87950	NTC	107
58159668	NTC_FAR87950	NTC	47
58159669	NTC_FAR87950	NTC	151
58159670	NTC_FAR87950	NTC	91
58159671	NTC_FAR87950	NTC	160
58159672	NTC_FAR87950	NTC	54
58159673	NTC_FAR87950	NTC	71
58159674	NTC_FAR87950	NTC	41
58159675	NTC_FAR87950	NTC	128
58159676	NTC_FAR87950	NTC	88
58159677	NTC_FAR87950	NTC	84
58159678	NTC_FAR87950	NTC	102
58159679	NTC_FAR87950	NTC	45
58159680	NTC_FAR87950	NTC	98
58159681	NTC_FAR87950	NTC	195
58159682	NTC_FAR87950	NTC	118
58159683	NTC_FAR87950	NTC	74
58159684	NTC_FAR87950	NTC	179
58159685	NTC_FAR87950	NTC	72
58159686	NTC_FAR87950	NTC	75
58159687	NTC_FAR87950	NTC	103
58159688	NTC_FAR87950	NTC	124
58159689	NTC_FAR87950	NTC	9
58159690	NTC_FAR87950	NTC	122
58159691	NTC_FAR87950	NTC	68
58159692	NTC_FAR87950	NTC	42
58159693	NTC_FAR87950	NTC	94
58159694	NTC_FAR87950	NTC	131
58159695	NTC_FAR87950	NTC	126
58159696	NTC_FAR87950	NTC	126
58159697	NTC_FAR87950	NTC	72
58159698	NTC_FAR87950	NTC	87
58159699	NTC_FAR87950	NTC	95
58159700	NTC_FAR87950	NTC	58
58159701	NTC_FAR87950	NTC	45
58159702	NTC_FAR87950	NTC	129
58159703	NTC_FAR87950	NTC	163
58159704	NTC_FAR87950	NTC	85
58159705	NTC_FAR87950	NTC	102
58159706	NTC_FAR87950	NTC	63
58159707	NTC_FAR87950	NTC	54
58159708	NTC_FAR87950	NTC	46
58159709	NTC_FAR87950	NTC	44
58159710	NTC_FAR87950	NTC	130
58159711	NTC_FAR87950	NTC	76
58159712	NTC_FAR87950	NTC	100
58159713	NTC_FAR87950	NTC	132
58159714	NTC_FAR87950	NTC	113
58159715	NTC_FAR87950	NTC	43
58159716	NTC_FAR87950	NTC	109
58159717	NTC_FAR87950	NTC	93
58159718	NTC_FAR87950	NTC	134
58159719	NTC_FAR87950	NTC	182
58159720	NTC_FAR87950	NTC	34
58159721	NTC_FAR87950	NTC	112
58159722	NTC_FAR87950	NTC	45
58159723	NTC_FAR87950	NTC	155
58159724	NTC_FAR87950	NTC	85
58159725	NTC_FAR87950	NTC	28
58159726	NTC_FAR87950	NTC	76
58159727	NTC_FAR87950	NTC	202
58159728	NTC_FAR87950	NTC	122
58159729	NTC_FAR87950	NTC	165
58159730	NTC_FAR87950	NTC	99
58159731	NTC_FAR87950	NTC	127
58159732	NTC_FAR87950	NTC	144
58159733	NTC_FAR87950	NTC	112
58159734	NTC_FAR87950	NTC	92
58159735	NTC_FAR87950	NTC	55
58159736	NTC_FAR87950	NTC	141
58159737	NTC_FAR87950	NTC	69
58159738	NTC_FAR87950	NTC	99
58159739	NTC_FAR87950	NTC	131
58159740	NTC_FAR87950	NTC	71
58159741	NTC_FAR87950	NTC	13
58159742	NTC_FAR87950	NTC	155
58159743	NTC_FAR87950	NTC	106
58159744	NTC_FAR87950	NTC	91
58159745	NTC_FAR87950	NTC	101
58159746	NTC_FAR87950	NTC	171
58159747	NTC_FAR87950	NTC	126
58159748	NTC_FAR87950	NTC	83
58159749	NTC_FAR87950	NTC	70
58159750	NTC_FAR87950	NTC	86
58159751	NTC_FAR87950	NTC	115
58159752	NTC_FAR87950	NTC	114
58159753	NTC_FAR87950	NTC	149
58159754	NTC_FAR87950	NTC	60
58159755	NTC_FAR87950	NTC	86
58159756	NTC_FAR87950	NTC	134
58159757	NTC_FAR87950	NTC	136
58159758	NTC_FAR87950	NTC	96
58159759	NTC_FAR87950	NTC	104
58159760	NTC_FAR87950	NTC	52
58159761	NTC_FAR87950	NTC	46
58159762	NTC_FAR87950	NTC	128
58159763	NTC_FAR87950	NTC	138
58159764	NTC_FAR87950	NTC	69
58159765	NTC_FAR87950	NTC	124
58159766	NTC_FAR87950	NTC	85
58159767	NTC_FAR87950	NTC	99
58159768	NTC_FAR87950	NTC	142
58159769	NTC_FAR87950	NTC	112
58159770	NTC_FAR87950	NTC	39
58159771	NTC_FAR87950	NTC	218
58159772	NTC_FAR87950	NTC	133
58159773	NTC_FAR87950	NTC	120
58159774	NTC_FAR87950	NTC	111
58159775	NTC_FAR87950	NTC	102
58159776	NTC_FAR87950	NTC	86
58159777	NTC_FAR87950	NTC	173
58159778	NTC_FAR87950	NTC	93
58159779	NTC_FAR87950	NTC	106
58159780	NTC_FAR87950	NTC	61
58159781	NTC_FAR87950	NTC	81
58159782	NTC_FAR87950	NTC	83
58159783	NTC_FAR87950	NTC	176
58159784	NTC_FAR87950	NTC	55
58159785	NTC_FAR87950	NTC	93
58159786	NTC_FAR87950	NTC	145
58159787	NTC_FAR87950	NTC	96
58159788	NTC_FAR87950	NTC	92
58159789	NTC_FAR87950	NTC	94
58159790	NTC_FAR87950	NTC	47
58159791	NTC_FAR87950	NTC	103
58159792	NTC_FAR87950	NTC	67
58159793	NTC_FAR87950	NTC	21
58159794	NTC_FAR87950	NTC	143
58159795	NTC_FAR87950	NTC	8
58159796	NTC_FAR87950	NTC	157
58159797	NTC_FAR87950	NTC	106
58159798	NTC_FAR87950	NTC	99
58159799	NTC_FAR87950	NTC	47
58159800	NTC_FAR87950	NTC	81
58159801	NTC_FAR87950	NTC	54
58159802	NTC_FAR87950	NTC	48
58159803	NTC_FAR87950	NTC	154
58159804	NTC_FAR87950	NTC	101
58159805	NTC_FAR87950	NTC	72
58159806	NTC_FAR87950	NTC	41
58159807	NTC_FAR87950	NTC	142
58159808	NTC_FAR87950	NTC	82
58159809	NTC_FAR87950	NTC	168
58159810	NTC_FAR87950	NTC	147
58159811	NTC_FAR87950	NTC	90
58159812	NTC_FAR87950	NTC	82
58159813	NTC_FAR87950	NTC	62
58159814	NTC_FAR87950	NTC	51
58159815	NTC_FAR87950	NTC	46
58159816	NTC_FAR87950	NTC	101
58159817	NTC_FAR87950	NTC	157
58159818	NTC_FAR87950	NTC	123
58159819	NTC_FAR87950	NTC	128
58159820	NTC_FAR87950	NTC	139
58159821	NTC_FAR87950	NTC	16
58159822	NTC_FAR87950	NTC	117
58159823	NTC_FAR87950	NTC	93
58159824	NTC_FAR87950	NTC	68
58159825	NTC_FAR87950	NTC	109
58159826	NTC_FAR87950	NTC	138
58159827	NTC_FAR87950	NTC	80
58159828	NTC_FAR87950	NTC	131
58159829	NTC_FAR87950	NTC	50
58159830	NTC_FAR87950	NTC	50
58159831	NTC_FAR87950	NTC	147
58159832	NTC_FAR87950	NTC	190
58159833	NTC_FAR87950	NTC	92
58159834	NTC_FAR87950	NTC	146
58159835	NTC_FAR87950	NTC	153
58159836	NTC_FAR87950	NTC	126
58159837	NTC_FAR87950	NTC	104
58159838	NTC_FAR87950	NTC	142
58159839	NTC_FAR87950	NTC	69
58159840	NTC_FAR87950	NTC	58
58159841	NTC_FAR87950	NTC	67
58159842	NTC_FAR87950	NTC	110
58159843	NTC_FAR87950	NTC	149
58159844	NTC_FAR87950	NTC	136
58159845	NTC_FAR87950	NTC	121
58159846	NTC_FAR87950	NTC	36
58159847	NTC_FAR87950	NTC	92
58159848	NTC_FAR87950	NTC	183
58159849	NTC_FAR87950	NTC	48
58159850	NTC_FAR87950	NTC	102
58159851	NTC_FAR87950	NTC	63
58159852	NTC_FAR87950	NTC	103
58159853	NTC_FAR87950	NTC	88
58159854	NTC_FAR87950	NTC	76
58159855	NTC_FAR87950	NTC	44
58159856	NTC_FAR87950	NTC	84
58159857	NTC_FAR87950	NTC	38
58159858	NTC_FAR87950	NTC	128
58159859	NTC_FAR87950	NTC	64
58159860	NTC_FAR87950	NTC	101
58159861	NTC_FAR87950	NTC	164
58159862	NTC_FAR87950	NTC	74
58159863	NTC_FAR87950	NTC	49
58159864	NTC_FAR87950	NTC	54
58159865	NTC_FAR87950	NTC	89
58159866	NTC_FAR87950	NTC	114
58159867	NTC_FAR87950	NTC	40
58159868	NTC_FAR87950	NTC	76
58159869	NTC_FAR87950	NTC	52
58159870	NTC_FAR87950	NTC	123
58159871	NTC_FAR87950	NTC	98
58159872	NTC_FAR87950	NTC	53
58159873	NTC_FAR87950	NTC	179
58159874	NTC_FAR87950	NTC	115
58159875	NTC_FAR87950	NTC	156
58159876	NTC_FAR87950	NTC	54
58159877	NTC_FAR87950	NTC	153
58159878	NTC_FAR87950	NTC	96
58159879	NTC_FAR87950	NTC	76
58159880	NTC_FAR87950	NTC	87
58159881	NTC_FAR87950	NTC	170
58159882	NTC_FAR87950	NTC	81
58159883	NTC_FAR87950	NTC	124
58159884	NTC_FAR87950	NTC	40
58159885	NTC_FAR87950	NTC	102
58159886	NTC_FAR87950	NTC	120
58159887	NTC_FAR87950	NTC	150
58159888	NTC_FAR87950	NTC	127
58159889	NTC_FAR87950	NTC	121
58159890	NTC_FAR87950	NTC	134
58159891	NTC_FAR87950	NTC	38
58159892	NTC_FAR87950	NTC	95
58159893	NTC_FAR87950	NTC	17
58159894	NTC_FAR87950	NTC	50
58159895	NTC_FAR87950	NTC	96
58159896	NTC_FAR87950	NTC	108
58159897	NTC_FAR87950	NTC	65
58159898	NTC_FAR87950	NTC	89
58159899	NTC_FAR87950	NTC	47
58159900	NTC_FAR87950	NTC	124
58159901	NTC_FAR87950	NTC	92
58159902	NTC_FAR87950	NTC	138
58159903	NTC_FAR87950	NTC	84
58159904	NTC_FAR87950	NTC	102
58159905	NTC_FAR87950	NTC	107
58159906	NTC_FAR87950	NTC	56
58159907	NTC_FAR87950	NTC	85
58159908	NTC_FAR87950	NTC	148
58159909	NTC_FAR87950	NTC	113
58159910	NTC_FAR87950	NTC	41
58159911	NTC_FAR87950	NTC	43
58159912	NTC_FAR87950	NTC	32
58159913	NTC_FAR87950	NTC	9
58159914	NTC_FAR87950	NTC	138
58159915	NTC_FAR87950	NTC	100
58159916	NTC_FAR87950	NTC	111
58159917	NTC_FAR87950	NTC	179
58159918	NTC_FAR87950	NTC	51
58159919	NTC_FAR87950	NTC	41
58159920	NTC_FAR87950	NTC	114
58159921	NTC_FAR87950	NTC	108
58159922	NTC_FAR87950	NTC	135
58159923	NTC_FAR87950	NTC	165
58159924	NTC_FAR87950	NTC	69
58159925	NTC_FAR87950	NTC	78
58159926	NTC_FAR87950	NTC	62
58159927	NTC_FAR87950	NTC	148
58159928	NTC_FAR87950	NTC	131
58159929	NTC_FAR87950	NTC	164
58159930	NTC_FAR87950	NTC	76
58159931	NTC_FAR87950	NTC	139
58159932	NTC_FAR87950	NTC	103
58159933	NTC_FAR87950	NTC	57
58159934	NTC_FAR87950	NTC	91
58159935	NTC_FAR87950	NTC	132
58159936	NTC_FAR87950	NTC	129
58159937	NTC_FAR87950	NTC	124
58159938	NTC_FAR87950	NTC	63
58159939	NTC_FAR87950	NTC	136
58159940	NTC_FAR87950	NTC	79
58159941	NTC_FAR87950	NTC	59
58159942	NTC_FAR87950	NTC	116
58159943	NTC_FAR87950	NTC	121
58159944	NTC_FAR87950	NTC	97
58159945	NTC_FAR87950	NTC	106
58159946	NTC_FAR87950	NTC	153
58159947	NTC_FAR87950	NTC	50
58159948	NTC_FAR87950	NTC	163
58159949	NTC_FAR87950	NTC	154
58159950	NTC_FAR87950	NTC	102
58159951	NTC_FAR87950	NTC	8
58159952	NTC_FAR87950	NTC	126
58159953	NTC_FAR87950	NTC	25
58159954	NTC_FAR87950	NTC	91
58159955	NTC_FAR87950	NTC	79
58159956	NTC_FAR87950	NTC	60
58159957	NTC_FAR87950	NTC	98
58159958	NTC_FAR87950	NTC	77
58159959	NTC_FAR87950	NTC	48
58159960	NTC_FAR87950	NTC	144
58159961	NTC_FAR87950	NTC	118
58159962	NTC_FAR87950	NTC	102
58159963	NTC_FAR87950	NTC	56
58159964	NTC_FAR87950	NTC	44
58159965	NTC_FAR87950	NTC	116
58159966	NTC_FAR87950	NTC	128
58159967	NTC_FAR87950	NTC	144
58159968	NTC_FAR87950	NTC	94
58159969	NTC_FAR87950	NTC	88
58159970	NTC_FAR87950	NTC	172
58159971	NTC_FAR87950	NTC	173
58159972	NTC_FAR87950	NTC	166
58159973	NTC_FAR87950	NTC	172
58159974	NTC_FAR87950	NTC	120
58159975	NTC_FAR87950	NTC	69
58159976	NTC_FAR87950	NTC	32
58159977	NTC_FAR87950	NTC	71
58159978	NTC_FAR87950	NTC	104
58159979	NTC_FAR87950	NTC	228
58159980	NTC_FAR87950	NTC	72
58159981	NTC_FAR87950	NTC	93
58159982	NTC_FAR87950	NTC	90
58159983	NTC_FAR87950	NTC	71
58159984	NTC_FAR87950	NTC	93
58159985	NTC_FAR87950	NTC	65
58159986	NTC_FAR87950	NTC	72
58159987	NTC_FAR87950	NTC	56
58159988	NTC_FAR87950	NTC	64
58159989	NTC_FAR87950	NTC	86
58159990	NTC_FAR87950	NTC	104
58159991	NTC_FAR87950	NTC	80
58159992	NTC_FAR87950	NTC	87
58159993	NTC_FAR87950	NTC	124
58159994	NTC_FAR87950	NTC	124
58159995	NTC_FAR87950	NTC	87
58159996	NTC_FAR87950	NTC	115
58159997	NTC_FAR87950	NTC	148
58159998	NTC_FAR87950	NTC	145
58159999	NTC_FAR87950	NTC	141
58160000	NTC_FAR87950	NTC	135
58160001	NTC_FAR87950	NTC	205
58160002	NTC_FAR87950	NTC	168
58160003	NTC_FAR87950	NTC	31
58160004	NTC_FAR87950	NTC	38
58160005	NTC_FAR87950	NTC	72
58160006	NTC_FAR87950	NTC	167
58160007	NTC_FAR87950	NTC	143
58160008	NTC_FAR87950	NTC	92
58160009	NTC_FAR87950	NTC	133
58160010	NTC_FAR87950	NTC	95
58160011	NTC_FAR87950	NTC	86
58160012	NTC_FAR87950	NTC	116
58160013	NTC_FAR87950	NTC	89
58160014	NTC_FAR87950	NTC	49
58160015	NTC_FAR87950	NTC	52
58160016	NTC_FAR87950	NTC	88
58160017	NTC_FAR87950	NTC	112
58160018	NTC_FAR87950	NTC	102
58160019	NTC_FAR87950	NTC	79
58160020	NTC_FAR87950	NTC	101
58160021	NTC_FAR87950	NTC	120
58160022	NTC_FAR87950	NTC	48
58160023	NTC_FAR87950	NTC	160
58160024	NTC_FAR87950	NTC	107
58160025	NTC_FAR87950	NTC	159
58160026	NTC_FAR87950	NTC	85
58160027	NTC_FAR87950	NTC	124
58160028	NTC_FAR87950	NTC	145
58160029	NTC_FAR87950	NTC	152
58160030	NTC_FAR87950	NTC	143
58160031	NTC_FAR87950	NTC	114
58160032	NTC_FAR87950	NTC	67
58160033	NTC_FAR87950	NTC	96
58160034	NTC_FAR87950	NTC	82
58160035	NTC_FAR87950	NTC	91
58160036	NTC_FAR87950	NTC	90
58160037	NTC_FAR87950	NTC	103
58160038	NTC_FAR87950	NTC	110
58160039	NTC_FAR87950	NTC	52
58160040	NTC_FAR87950	NTC	23
58160041	NTC_FAR87950	NTC	108
58160042	NTC_FAR87950	NTC	38
58160043	NTC_FAR87950	NTC	85
58160044	NTC_FAR87950	NTC	140
58160045	NTC_FAR87950	NTC	68
58160046	NTC_FAR87950	NTC	110
58160047	NTC_FAR87950	NTC	103
58160048	NTC_FAR87950	NTC	76
58160049	NTC_FAR87950	NTC	56
58160050	NTC_FAR87950	NTC	74
58160051	NTC_FAR87950	NTC	119
58160052	NTC_FAR87950	NTC	179
58160053	NTC_FAR87950	NTC	53
58160054	NTC_FAR87950	NTC	121
58160055	NTC_FAR87950	NTC	122
58160056	NTC_FAR87950	NTC	96
58160057	NTC_FAR87950	NTC	70
58160058	NTC_FAR87950	NTC	162
58160059	NTC_FAR87950	NTC	145
58160060	NTC_FAR87950	NTC	15
58160061	NTC_FAR87950	NTC	69
58160062	NTC_FAR87950	NTC	84
58160063	NTC_FAR87950	NTC	51
58160064	NTC_FAR87950	NTC	99
58160065	NTC_FAR87950	NTC	48
58160066	NTC_FAR87950	NTC	136
58160067	NTC_FAR87950	NTC	124
58160068	NTC_FAR87950	NTC	66
58160069	NTC_FAR87950	NTC	97
58160070	NTC_FAR87950	NTC	124
58160071	NTC_FAR87950	NTC	136
58160072	NTC_FAR87950	NTC	160
58160073	NTC_FAR87950	NTC	131
58160074	NTC_FAR87950	NTC	156
58160075	NTC_FAR87950	NTC	169
58160076	NTC_FAR87950	NTC	82
58160077	NTC_FAR87950	NTC	115
58160078	NTC_FAR87950	NTC	168
58160079	NTC_FAR87950	NTC	136
58160080	NTC_FAR87950	NTC	129
58160081	NTC_FAR87950	NTC	74
58160082	NTC_FAR87950	NTC	79
58160083	NTC_FAR87950	NTC	121
58160084	NTC_FAR87950	NTC	49
58160085	NTC_FAR87950	NTC	35
58160086	NTC_FAR87950	NTC	127
58160087	NTC_FAR87950	NTC	70
58160088	NTC_FAR87950	NTC	87
58160089	NTC_FAR87950	NTC	129
58160090	NTC_FAR87950	NTC	46
58160091	NTC_FAR87950	NTC	96
58160092	NTC_FAR87950	NTC	96
58160093	NTC_FAR87950	NTC	122
58160094	NTC_FAR87950	NTC	133
58160095	NTC_FAR87950	NTC	126
58160096	NTC_FAR87950	NTC	143
58160097	NTC_FAR87950	NTC	89
58160098	NTC_FAR87950	NTC	80
58160099	NTC_FAR87950	NTC	124
58160100	NTC_FAR87950	NTC	161
58160101	NTC_FAR87950	NTC	94
58160102	NTC_FAR87950	NTC	69
58160103	NTC_FAR87950	NTC	121
58160104	NTC_FAR87950	NTC	72
58160105	NTC_FAR87950	NTC	65
58160106	NTC_FAR87950	NTC	132
58160107	NTC_FAR87950	NTC	158
58160108	NTC_FAR87950	NTC	148
58160109	NTC_FAR87950	NTC	93
58160110	NTC_FAR87950	NTC	117
58160111	NTC_FAR87950	NTC	128
58160112	NTC_FAR87950	NTC	132
58160113	NTC_FAR87950	NTC	138
58160114	NTC_FAR87950	NTC	73
58160115	NTC_FAR87950	NTC	184
58160116	NTC_FAR87950	NTC	134
58160117	NTC_FAR87950	NTC	139
58160118	NTC_FAR87950	NTC	62
58160119	NTC_FAR87950	NTC	161
58160120	NTC_FAR87950	NTC	10
58160121	NTC_FAR87950	NTC	61
58160122	NTC_FAR87950	NTC	164
58160123	NTC_FAR87950	NTC	101
58160124	NTC_FAR87950	NTC	134
58160125	NTC_FAR87950	NTC	206
58160126	NTC_FAR87950	NTC	160
58160127	NTC_FAR87950	NTC	125
58160128	NTC_FAR87950	NTC	24
58160129	NTC_FAR87950	NTC	52
58160130	NTC_FAR87950	NTC	9
58160131	NTC_FAR87950	NTC	48
58160132	NTC_FAR87950	NTC	93
58160133	NTC_FAR87950	NTC	8
58160134	NTC_FAR87950	NTC	149
58160135	NTC_FAR87950	NTC	91
58160136	NTC_FAR87950	NTC	116
58160137	NTC_FAR87950	NTC	45
58160138	NTC_FAR87950	NTC	55
58160139	NTC_FAR87950	NTC	120
58160140	NTC_FAR87950	NTC	160
58160141	NTC_FAR87950	NTC	117
58160142	NTC_FAR87950	NTC	82
58160143	NTC_FAR87950	NTC	196
58160144	NTC_FAR87950	NTC	51
58160145	NTC_FAR87950	NTC	113
58160146	NTC_FAR87950	NTC	108
58160147	NTC_FAR87950	NTC	88
58160148	NTC_FAR87950	NTC	26
58160149	NTC_FAR87950	NTC	98
58160150	NTC_FAR87950	NTC	92
58160151	NTC_FAR87950	NTC	107
58160152	NTC_FAR87950	NTC	83
58160153	NTC_FAR87950	NTC	94
58160154	NTC_FAR87950	NTC	50
58160155	NTC_FAR87950	NTC	91
58160156	NTC_FAR87950	NTC	89
58160157	NTC_FAR87950	NTC	89
58160158	NTC_FAR87950	NTC	79
58160159	NTC_FAR87950	NTC	99
58160160	NTC_FAR87950	NTC	127
58160161	NTC_FAR87950	NTC	164
58160162	NTC_FAR87950	NTC	140
58160163	NTC_FAR87950	NTC	136
58160164	NTC_FAR87950	NTC	71
58160165	NTC_FAR87950	NTC	152
58160166	NTC_FAR87950	NTC	107
58160167	NTC_FAR87950	NTC	91
58160168	NTC_FAR87950	NTC	106
58160169	NTC_FAR87950	NTC	74
58160170	NTC_FAR87950	NTC	126
58160171	NTC_FAR87950	NTC	140
58160172	NTC_FAR87950	NTC	128
58160173	NTC_FAR87950	NTC	76
58160174	NTC_FAR87950	NTC	81
58160175	NTC_FAR87950	NTC	49
58160176	NTC_FAR87950	NTC	94
58160177	NTC_FAR87950	NTC	41
58160178	NTC_FAR87950	NTC	120
58160179	NTC_FAR87950	NTC	171
58160180	NTC_FAR87950	NTC	106
58160181	NTC_FAR87950	NTC	50
58160182	NTC_FAR87950	NTC	73
58160183	NTC_FAR87950	NTC	59
58160184	NTC_FAR87950	NTC	157
58160185	NTC_FAR87950	NTC	164
58160186	NTC_FAR87950	NTC	95
58160187	NTC_FAR87950	NTC	87
58160188	NTC_FAR87950	NTC	74
58160189	NTC_FAR87950	NTC	79
58160190	NTC_FAR87950	NTC	117
58160191	NTC_FAR87950	NTC	151
58160192	NTC_FAR87950	NTC	155
58160193	NTC_FAR87950	NTC	41
58160194	NTC_FAR87950	NTC	131
58160195	NTC_FAR87950	NTC	108
58160196	NTC_FAR87950	NTC	70
58160197	NTC_FAR87950	NTC	91
58160198	NTC_FAR87950	NTC	158
58160199	NTC_FAR87950	NTC	92
58160200	NTC_FAR87950	NTC	159
58160201	NTC_FAR87950	NTC	110
58160202	NTC_FAR87950	NTC	124
58160203	NTC_FAR87950	NTC	33
58160204	NTC_FAR87950	NTC	103
58160205	NTC_FAR87950	NTC	162
58160206	NTC_FAR87950	NTC	48
58160207	NTC_FAR87950	NTC	137
58160208	NTC_FAR87950	NTC	115
58160209	NTC_FAR87950	NTC	128
58160210	NTC_FAR87950	NTC	121
58160211	NTC_FAR87950	NTC	152
58160212	NTC_FAR87950	NTC	69
58160213	NTC_FAR87950	NTC	125
58160214	NTC_FAR87950	NTC	71
58160215	NTC_FAR87950	NTC	92
58160216	NTC_FAR87950	NTC	136
58160217	NTC_FAR87950	NTC	149
58160218	NTC_FAR87950	NTC	44
58160219	NTC_FAR87950	NTC	96
58160220	NTC_FAR87950	NTC	65
58160221	NTC_FAR87950	NTC	79
58160222	NTC_FAR87950	NTC	25
58160223	NTC_FAR87950	NTC	71
58160224	NTC_FAR87950	NTC	58
58160225	NTC_FAR87950	NTC	133
58160226	NTC_FAR87950	NTC	100
58160227	NTC_FAR87950	NTC	87
58160228	NTC_FAR87950	NTC	60
58160229	NTC_FAR87950	NTC	96
58160230	NTC_FAR87950	NTC	71
58160231	NTC_FAR87950	NTC	75
58160232	NTC_FAR87950	NTC	137
58160233	NTC_FAR87950	NTC	113
58160234	NTC_FAR87950	NTC	126
58160235	NTC_FAR87950	NTC	143
58160236	NTC_FAR87950	NTC	7
58160237	NTC_FAR87950	NTC	96
58160238	NTC_FAR87950	NTC	8
58160239	NTC_FAR87950	NTC	144
58160240	NTC_FAR87950	NTC	96
58160241	NTC_FAR87950	NTC	135
58160242	NTC_FAR87950	NTC	81
58160243	NTC_FAR87950	NTC	8
58160244	NTC_FAR87950	NTC	172
58160245	NTC_FAR87950	NTC	79
58160246	NTC_FAR87950	NTC	89
58160247	NTC_FAR87950	NTC	22
58160248	NTC_FAR87950	NTC	50
58160249	NTC_FAR87950	NTC	138
58160250	NTC_FAR87950	NTC	151
58160251	NTC_FAR87950	NTC	79
58160252	NTC_FAR87950	NTC	109
58160253	NTC_FAR87950	NTC	151
58160254	NTC_FAR87950	NTC	147
58160255	NTC_FAR87950	NTC	173
58160256	NTC_FAR87950	NTC	62
58160257	NTC_FAR87950	NTC	49
58160258	NTC_FAR87950	NTC	182
58160259	NTC_FAR87950	NTC	157
58160260	NTC_FAR87950	NTC	30
58160261	NTC_FAR87950	NTC	80
58160262	NTC_FAR87950	NTC	139
58160263	NTC_FAR87950	NTC	76
58160264	NTC_FAR87950	NTC	57
58160265	NTC_FAR87950	NTC	50
58160266	NTC_FAR87950	NTC	103
58160267	NTC_FAR87950	NTC	132
58160268	NTC_FAR87950	NTC	130
58160269	NTC_FAR87950	NTC	106
58160270	NTC_FAR87950	NTC	119
58160271	NTC_FAR87950	NTC	124
58160272	NTC_FAR87950	NTC	148
58160273	NTC_FAR87950	NTC	94
58160274	NTC_FAR87950	NTC	170
58160275	NTC_FAR87950	NTC	102
58160276	NTC_FAR87950	NTC	110
58160277	NTC_FAR87950	NTC	47
58160278	NTC_FAR87950	NTC	93
58160279	NTC_FAR87950	NTC	170
58160280	NTC_FAR87950	NTC	35
58160281	NTC_FAR87950	NTC	192
58160282	NTC_FAR87950	NTC	122
58160283	NTC_FAR87950	NTC	40
58160284	NTC_FAR87950	NTC	112
58160285	NTC_FAR87950	NTC	110
58160286	NTC_FAR87950	NTC	124
58160287	NTC_FAR87950	NTC	102
58160288	NTC_FAR87950	NTC	56
58160289	NTC_FAR87950	NTC	124
58160290	NTC_FAR87950	NTC	169
58160291	NTC_FAR87950	NTC	91
58160292	NTC_FAR87950	NTC	115
58160293	NTC_FAR87950	NTC	79
58160294	NTC_FAR87950	NTC	161
58160295	NTC_FAR87950	NTC	84
58160296	NTC_FAR87950	NTC	17
58160297	NTC_FAR87950	NTC	63
58160298	NTC_FAR87950	NTC	94
58160299	NTC_FAR87950	NTC	44
58160300	NTC_FAR87950	NTC	101
58160301	NTC_FAR87950	NTC	125
58160302	NTC_FAR87950	NTC	133
58160303	NTC_FAR87950	NTC	141
58160304	NTC_FAR87950	NTC	66
58160305	NTC_FAR87950	NTC	110
58160306	NTC_FAR87950	NTC	133
58160307	NTC_FAR87950	NTC	110
58160308	NTC_FAR87950	NTC	114
58160309	NTC_FAR87950	NTC	178
58160310	NTC_FAR87950	NTC	58
58160311	NTC_FAR87950	NTC	121
58160312	NTC_FAR87950	NTC	129
58160313	NTC_FAR87950	NTC	45
58160314	NTC_FAR87950	NTC	170
58160315	NTC_FAR87950	NTC	78
58160316	NTC_FAR87950	NTC	131
58160317	NTC_FAR87950	NTC	109
58160318	NTC_FAR87950	NTC	115
58160319	NTC_FAR87950	NTC	109
58160320	NTC_FAR87950	NTC	80
58160321	NTC_FAR87950	NTC	106
58160322	NTC_FAR87950	NTC	126
58160323	NTC_FAR87950	NTC	157
58160324	NTC_FAR87950	NTC	64
58160325	NTC_FAR87950	NTC	113
58160326	NTC_FAR87950	NTC	24
58160327	NTC_FAR87950	NTC	82
58160328	NTC_FAR87950	NTC	75
58160329	NTC_FAR87950	NTC	41
58160330	NTC_FAR87950	NTC	55
58160331	NTC_FAR87950	NTC	31
58160332	NTC_FAR87950	NTC	62
58160333	NTC_FAR87950	NTC	53
58160334	NTC_FAR87950	NTC	61
58160335	NTC_FAR87950	NTC	58
58160336	NTC_FAR87950	NTC	141
58160337	NTC_FAR87950	NTC	17
58160338	NTC_FAR87950	NTC	109
58160339	NTC_FAR87950	NTC	76
58160340	NTC_FAR87950	NTC	80
58160341	NTC_FAR87950	NTC	91
58160342	NTC_FAR87950	NTC	73
58160343	NTC_FAR87950	NTC	221
58160344	NTC_FAR87950	NTC	91
58160345	NTC_FAR87950	NTC	98
58160346	NTC_FAR87950	NTC	43
58160347	NTC_FAR87950	NTC	137
58160348	NTC_FAR87950	NTC	133
58160349	NTC_FAR87950	NTC	123
58160350	NTC_FAR87950	NTC	23
58160351	NTC_FAR87950	NTC	133
58160352	NTC_FAR87950	NTC	9
58160353	NTC_FAR87950	NTC	57
58160354	NTC_FAR87950	NTC	87
58160355	NTC_FAR87950	NTC	99
58160356	NTC_FAR87950	NTC	110
58160357	NTC_FAR87950	NTC	124
58160358	NTC_FAR87950	NTC	104
58160359	NTC_FAR87950	NTC	63
58160360	NTC_FAR87950	NTC	158
58160361	NTC_FAR87950	NTC	45
58160362	NTC_FAR87950	NTC	161
58160363	NTC_FAR87950	NTC	50
58160364	NTC_FAR87950	NTC	77
58160365	NTC_FAR87950	NTC	134
58160366	NTC_FAR87950	NTC	110
58160367	NTC_FAR87950	NTC	122
58160368	NTC_FAR87950	NTC	46
58160369	NTC_FAR87950	NTC	127
58160370	NTC_FAR87950	NTC	52
58160371	NTC_FAR87950	NTC	33
58160372	NTC_FAR87950	NTC	52
58160373	NTC_FAR87950	NTC	107
58160374	NTC_FAR87950	NTC	145
58160375	NTC_FAR87950	NTC	85
58160376	NTC_FAR87950	NTC	96
58160377	NTC_FAR87950	NTC	75
58160378	NTC_FAR87950	NTC	101
58160379	NTC_FAR87950	NTC	45
58160380	NTC_FAR87950	NTC	99
58160381	NTC_FAR87950	NTC	72
58160382	NTC_FAR87950	NTC	98
58160383	NTC_FAR87950	NTC	68
58160384	NTC_FAR87950	NTC	50
58160385	NTC_FAR87950	NTC	130
58160386	NTC_FAR87950	NTC	59
58160387	NTC_FAR87950	NTC	79
58160388	NTC_FAR87950	NTC	93
58160389	NTC_FAR87950	NTC	16
58160390	NTC_FAR87950	NTC	111
58160391	NTC_FAR87950	NTC	10
58160392	NTC_FAR87950	NTC	140
58160393	NTC_FAR87950	NTC	84
58160394	NTC_FAR87950	NTC	40
58160395	NTC_FAR87950	NTC	157
58160396	NTC_FAR87950	NTC	33
58160397	NTC_FAR87950	NTC	87
58160398	NTC_FAR87950	NTC	64
58160399	NTC_FAR87950	NTC	80
58160400	NTC_FAR87950	NTC	81
58160401	NTC_FAR87950	NTC	118
58160402	NTC_FAR87950	NTC	10
58160403	NTC_FAR87950	NTC	49
58160404	NTC_FAR87950	NTC	60
58160405	NTC_FAR87950	NTC	175
58160406	NTC_FAR87950	NTC	105
58160407	NTC_FAR87950	NTC	122
58160408	NTC_FAR87950	NTC	126
58160409	NTC_FAR87950	NTC	52
58160410	NTC_FAR87950	NTC	80
58160411	NTC_FAR87950	NTC	128
58160412	NTC_FAR87950	NTC	26
58160413	NTC_FAR87950	NTC	129
58160414	NTC_FAR87950	NTC	29
58160415	NTC_FAR87950	NTC	95
58160416	NTC_FAR87950	NTC	102
58160417	NTC_FAR87950	NTC	146
58160418	NTC_FAR87950	NTC	33
58160419	NTC_FAR87950	NTC	47
58160420	NTC_FAR87950	NTC	83
58160421	NTC_FAR87950	NTC	64
58160422	NTC_FAR87950	NTC	83
58160423	NTC_FAR87950	NTC	57
58160424	NTC_FAR87950	NTC	106
58160425	NTC_FAR87950	NTC	104
58160426	NTC_FAR87950	NTC	131
58160427	NTC_FAR87950	NTC	118
58160428	NTC_FAR87950	NTC	86
58160429	NTC_FAR87950	NTC	44
58160430	NTC_FAR87950	NTC	96
58160431	NTC_FAR87950	NTC	84
58160432	NTC_FAR87950	NTC	128
58160433	NTC_FAR87950	NTC	61
58160434	NTC_FAR87950	NTC	71
58160435	NTC_FAR87950	NTC	77
58160436	NTC_FAR87950	NTC	94
58160437	NTC_FAR87950	NTC	49
58160438	NTC_FAR87950	NTC	172
58160439	NTC_FAR87950	NTC	37
58160440	NTC_FAR87950	NTC	175
58160441	NTC_FAR87950	NTC	17
58160442	NTC_FAR87950	NTC	61
58160443	NTC_FAR87950	NTC	84
58160444	NTC_FAR87950	NTC	80
58160445	NTC_FAR87950	NTC	61
58160446	NTC_FAR87950	NTC	105
58160447	NTC_FAR87950	NTC	77
58160448	NTC_FAR87950	NTC	95
58160449	NTC_FAR87950	NTC	61
58160450	NTC_FAR87950	NTC	151
58160451	NTC_FAR87950	NTC	127
58160452	NTC_FAR87950	NTC	79
58160453	NTC_FAR87950	NTC	75
58160454	NTC_FAR87950	NTC	44
58160455	NTC_FAR87950	NTC	108
58160456	NTC_FAR87950	NTC	52
58160457	NTC_FAR87950	NTC	44
58160458	NTC_FAR87950	NTC	129
58160459	NTC_FAR87950	NTC	82
58160460	NTC_FAR87950	NTC	130
58160461	NTC_FAR87950	NTC	77
58160462	NTC_FAR87950	NTC	68
58160463	NTC_FAR87950	NTC	89
58160464	NTC_FAR87950	NTC	99
58160465	NTC_FAR87950	NTC	95
58160466	NTC_FAR87950	NTC	104
58160467	NTC_FAR87950	NTC	134
58160468	NTC_FAR87950	NTC	81
58160469	NTC_FAR87950	NTC	68
58160470	NTC_FAR87950	NTC	80
58160471	NTC_FAR87950	NTC	59
58160472	NTC_FAR87950	NTC	33
58160473	NTC_FAR87950	NTC	72
58160474	NTC_FAR87950	NTC	65
58160475	NTC_FAR87950	NTC	18
58160476	NTC_FAR87950	NTC	15
58160477	NTC_FAR87950	NTC	103
58160478	NTC_FAR87950	NTC	91
58160479	NTC_FAR87950	NTC	36
58160480	NTC_FAR87950	NTC	55
58160481	NTC_FAR87950	NTC	73
58160482	NTC_FAR87950	NTC	78
58160483	NTC_FAR87950	NTC	55
58160484	NTC_FAR87950	NTC	22
58160485	NTC_FAR87950	NTC	128
58160486	NTC_FAR87950	NTC	103
58160487	NTC_FAR87950	NTC	109
58160488	NTC_FAR87950	NTC	46
58160489	NTC_FAR87950	NTC	45
58160490	NTC_FAR87950	NTC	108
58160491	NTC_FAR87950	NTC	39
58160492	NTC_FAR87950	NTC	49
58160493	NTC_FAR87950	NTC	98
58160494	NTC_FAR87950	NTC	36
58160495	NTC_FAR87950	NTC	18
58160496	NTC_FAR87950	NTC	43
58160497	NTC_FAR87950	NTC	39
58160498	NTC_FAR87950	NTC	148
58160499	NTC_FAR87950	NTC	64
58160500	NTC_FAR87950	NTC	50
58160501	NTC_FAR87950	NTC	51
58160502	NTC_FAR87950	NTC	170
58160503	NTC_FAR87950	NTC	81
58160504	NTC_FAR87950	NTC	118
58160505	NTC_FAR87950	NTC	50
58160506	NTC_FAR87950	NTC	117
58160507	NTC_FAR87950	NTC	76
58160508	NTC_FAR87950	NTC	65
58160509	NTC_FAR87950	NTC	52
58160510	NTC_FAR87950	NTC	30
58160511	NTC_FAR87950	NTC	82
58160512	NTC_FAR87950	NTC	71
58160513	NTC_FAR87950	NTC	139
58160514	NTC_FAR87950	NTC	44
58160515	NTC_FAR87950	NTC	157
58160516	NTC_FAR87950	NTC	74
58160517	NTC_FAR87950	NTC	51
58160518	NTC_FAR87950	NTC	84
58160519	NTC_FAR87950	NTC	21
58160520	NTC_FAR87950	NTC	47
58160521	NTC_FAR87950	NTC	50
58160522	NTC_FAR87950	NTC	98
58160523	NTC_FAR87950	NTC	37
58160524	NTC_FAR87950	NTC	180
58160525	NTC_FAR87950	NTC	110
58160526	NTC_FAR87950	NTC	30
58160527	NTC_FAR87950	NTC	50
58160528	NTC_FAR87950	NTC	66
58160529	NTC_FAR87950	NTC	64
58160530	NTC_FAR87950	NTC	146
58160531	NTC_FAR87950	NTC	28
58160532	NTC_FAR87950	NTC	42
58160533	NTC_FAR87950	NTC	180
58160534	NTC_FAR87950	NTC	88
58160535	NTC_FAR87950	NTC	38
58160536	NTC_FAR87950	NTC	56
58160537	NTC_FAR87950	NTC	181
58160538	NTC_FAR87950	NTC	109
58160539	NTC_FAR87950	NTC	48
58160540	NTC_FAR87950	NTC	101
58160541	NTC_FAR87950	NTC	15
58160542	NTC_FAR87950	NTC	96
58160543	NTC_FAR87950	NTC	103
58160544	NTC_FAR87950	NTC	66
58160545	NTC_FAR87950	NTC	108
58160546	NTC_FAR87950	NTC	67
58160547	NTC_FAR87950	NTC	167
58160548	NTC_FAR87950	NTC	119
58160549	NTC_FAR87950	NTC	122
58160550	NTC_FAR87950	NTC	80
58160551	NTC_FAR87950	NTC	132
58160552	NTC_FAR87950	NTC	91
58160553	NTC_FAR87950	NTC	119
58160554	NTC_FAR87950	NTC	83
58160555	NTC_FAR87950	NTC	15
58160556	NTC_FAR87950	NTC	8
58160557	NTC_FAR87950	NTC	171
58160558	NTC_FAR87950	NTC	81
58160559	NTC_FAR87950	NTC	84
58160560	NTC_FAR87950	NTC	92
58160561	NTC_FAR87950	NTC	96
58160562	NTC_FAR87950	NTC	8
58160563	NTC_FAR87950	NTC	62
58160564	NTC_FAR87950	NTC	139
58160565	NTC_FAR87950	NTC	122
58160566	NTC_FAR87950	NTC	69
58160567	NTC_FAR87950	NTC	94
58160568	NTC_FAR87950	NTC	27
58160569	NTC_FAR87950	NTC	120
58160570	NTC_FAR87950	NTC	124
58160571	NTC_FAR87950	NTC	20
58160572	NTC_FAR87950	NTC	171
58160573	NTC_FAR87950	NTC	23
58160574	NTC_FAR87950	NTC	57
58160575	NTC_FAR87950	NTC	98
58160576	NTC_FAR87950	NTC	123
58160577	NTC_FAR87950	NTC	139
58160578	NTC_FAR87950	NTC	45
58160579	NTC_FAR87950	NTC	79
58160580	NTC_FAR87950	NTC	41
58160581	NTC_FAR87950	NTC	104
58160582	NTC_FAR87950	NTC	65
58160583	NTC_FAR87950	NTC	126
58160584	NTC_FAR87950	NTC	160
58160585	NTC_FAR87950	NTC	117
58160586	NTC_FAR87950	NTC	137
58160587	NTC_FAR87950	NTC	60
58160588	NTC_FAR87950	NTC	144
58160589	NTC_FAR87950	NTC	40
58160590	NTC_FAR87950	NTC	10
58160591	NTC_FAR87950	NTC	93
58160592	NTC_FAR87950	NTC	23
58160593	NTC_FAR87950	NTC	83
58160594	NTC_FAR87950	NTC	155
58160595	NTC_FAR87950	NTC	124
58160596	NTC_FAR87950	NTC	121
58160597	NTC_FAR87950	NTC	77
58160598	NTC_FAR87950	NTC	137
58160599	NTC_FAR87950	NTC	55
58160600	NTC_FAR87950	NTC	8
58160601	NTC_FAR87950	NTC	105
58160602	NTC_FAR87950	NTC	73
58160603	NTC_FAR87950	NTC	84
58160604	NTC_FAR87950	NTC	98
58160605	NTC_FAR87950	NTC	36
58160606	NTC_FAR87950	NTC	120
58160607	NTC_FAR87950	NTC	39
58160608	NTC_FAR87950	NTC	32
58160609	NTC_FAR87950	NTC	89
58160610	NTC_FAR87950	NTC	81
58160611	NTC_FAR87950	NTC	32
58160612	NTC_FAR87950	NTC	101
58160613	NTC_FAR87950	NTC	95
58160614	NTC_FAR87950	NTC	90
58160615	NTC_FAR87950	NTC	27
58160616	NTC_FAR87950	NTC	134
58160617	NTC_FAR87950	NTC	90
58160618	NTC_FAR87950	NTC	39
58160619	NTC_FAR87950	NTC	61
58160620	NTC_FAR87950	NTC	180
58160621	NTC_FAR87950	NTC	109
58160622	NTC_FAR87950	NTC	41
58160623	NTC_FAR87950	NTC	184
58160624	NTC_FAR87950	NTC	114
58160625	NTC_FAR87950	NTC	111
58160626	NTC_FAR87950	NTC	80
58160627	NTC_FAR87950	NTC	84
58160628	NTC_FAR87950	NTC	60
58160629	NTC_FAR87950	NTC	111
58160630	NTC_FAR87950	NTC	83
58160631	NTC_FAR87950	NTC	17
58160632	NTC_FAR87950	NTC	107
58160633	NTC_FAR87950	NTC	166
58160634	NTC_FAR87950	NTC	95
58160635	NTC_FAR87950	NTC	62
58160636	NTC_FAR87950	NTC	43
58160637	NTC_FAR87950	NTC	66
58160638	NTC_FAR87950	NTC	63
58160639	NTC_FAR87950	NTC	38
58160640	NTC_FAR87950	NTC	17
58160641	NTC_FAR87950	NTC	57
58160642	NTC_FAR87950	NTC	102
58160643	NTC_FAR87950	NTC	98
58160644	NTC_FAR87950	NTC	55
58160645	NTC_FAR87950	NTC	47
58160646	NTC_FAR87950	NTC	41
58160647	NTC_FAR87950	NTC	110
58160648	NTC_FAR87950	NTC	15
58160649	NTC_FAR87950	NTC	72
58160650	NTC_FAR87950	NTC	91
58160651	NTC_FAR87950	NTC	8
58160652	NTC_FAR87950	NTC	146
58160653	NTC_FAR87950	NTC	197
58160654	NTC_FAR87950	NTC	121
58160655	NTC_FAR87950	NTC	103
58160656	NTC_FAR87950	NTC	96
58160657	NTC_FAR87950	NTC	136
58160658	NTC_FAR87950	NTC	123
58160659	NTC_FAR87950	NTC	37
58160660	NTC_FAR87950	NTC	60
58160661	NTC_FAR87950	NTC	87
58160662	NTC_FAR87950	NTC	8
58160663	NTC_FAR87950	NTC	160
58160664	NTC_FAR87950	NTC	119
58160665	NTC_FAR87950	NTC	48
58160666	NTC_FAR87950	NTC	71
58160667	NTC_FAR87950	NTC	78
58160668	NTC_FAR87950	NTC	123
58160669	NTC_FAR87950	NTC	114
58160670	NTC_FAR87950	NTC	56
58160671	NTC_FAR87950	NTC	108
58160672	NTC_FAR87950	NTC	46
58160673	NTC_FAR87950	NTC	120
58160674	NTC_FAR87950	NTC	68
58160675	NTC_FAR87950	NTC	71
58160676	NTC_FAR87950	NTC	63
58160677	NTC_FAR87950	NTC	129
58160678	NTC_FAR87950	NTC	137
58160679	NTC_FAR87950	NTC	72
58160680	NTC_FAR87950	NTC	47
58160681	NTC_FAR87950	NTC	104
58160682	NTC_FAR87950	NTC	73
58160683	NTC_FAR87950	NTC	117
58160684	NTC_FAR87950	NTC	64
58160685	NTC_FAR87950	NTC	78
58160686	NTC_FAR87950	NTC	108
58160687	NTC_FAR87950	NTC	83
58160688	NTC_FAR87950	NTC	143
58160689	NTC_FAR87950	NTC	131
58160690	NTC_FAR87950	NTC	143
58160691	NTC_FAR87950	NTC	119
58160692	NTC_FAR87950	NTC	71
58160693	NTC_FAR87950	NTC	54
58160694	NTC_FAR87950	NTC	45
58160695	NTC_FAR87950	NTC	96
58160696	NTC_FAR87950	NTC	131
58160697	NTC_FAR87950	NTC	85
58160698	NTC_FAR87950	NTC	96
58160699	NTC_FAR87950	NTC	95
58160700	NTC_FAR87950	NTC	100
58160701	NTC_FAR87950	NTC	49
58160702	NTC_FAR87950	NTC	69
58160703	NTC_FAR87950	NTC	86
58160704	NTC_FAR87950	NTC	70
58160705	NTC_FAR87950	NTC	133
58160706	NTC_FAR87950	NTC	86
58160707	NTC_FAR87950	NTC	131
58160708	NTC_FAR87950	NTC	85
58160709	NTC_FAR87950	NTC	43
58160710	NTC_FAR87950	NTC	46
58160711	NTC_FAR87950	NTC	101
58160712	NTC_FAR87950	NTC	131
58160713	NTC_FAR87950	NTC	116
58160714	NTC_FAR87950	NTC	100
58160715	NTC_FAR87950	NTC	74
58160716	NTC_FAR87950	NTC	144
58160717	NTC_FAR87950	NTC	36
58160718	NTC_FAR87950	NTC	68
58160719	NTC_FAR87950	NTC	135
58160720	NTC_FAR87950	NTC	65
58160721	NTC_FAR87950	NTC	24
58160722	NTC_FAR87950	NTC	147
58160723	NTC_FAR87950	NTC	108
58160724	NTC_FAR87950	NTC	164
58160725	NTC_FAR87950	NTC	154
58160726	NTC_FAR87950	NTC	87
58160727	NTC_FAR87950	NTC	158
58160728	NTC_FAR87950	NTC	133
58160729	NTC_FAR87950	NTC	75
58160730	NTC_FAR87950	NTC	81
58160731	NTC_FAR87950	NTC	57
58160732	NTC_FAR87950	NTC	105
58160733	NTC_FAR87950	NTC	52
58160734	NTC_FAR87950	NTC	39
58160735	NTC_FAR87950	NTC	75
58160736	NTC_FAR87950	NTC	74
58160737	NTC_FAR87950	NTC	40
58160738	NTC_FAR87950	NTC	98
58160739	NTC_FAR87950	NTC	14
58160740	NTC_FAR87950	NTC	74
58160741	NTC_FAR87950	NTC	69
58160742	NTC_FAR87950	NTC	60
58160743	NTC_FAR87950	NTC	55
58160744	NTC_FAR87950	NTC	50
58160745	NTC_FAR87950	NTC	70
58160746	NTC_FAR87950	NTC	45
58160747	NTC_FAR87950	NTC	96
58160748	NTC_FAR87950	NTC	105
58160749	NTC_FAR87950	NTC	34
58160750	NTC_FAR87950	NTC	122
58160751	NTC_FAR87950	NTC	8
58160752	NTC_FAR87950	NTC	114
58160753	NTC_FAR87950	NTC	51
58160754	NTC_FAR87950	NTC	116
58160755	NTC_FAR87950	NTC	63
58160756	NTC_FAR87950	NTC	149
58160757	NTC_FAR87950	NTC	50
58160758	NTC_FAR87950	NTC	114
58160759	NTC_FAR87950	NTC	40
58160760	NTC_FAR87950	NTC	41
58160761	NTC_FAR87950	NTC	182
58160762	NTC_FAR87950	NTC	182
58160763	NTC_FAR87950	NTC	171
58160764	NTC_FAR87950	NTC	72
58160765	NTC_FAR87950	NTC	70
58160766	NTC_FAR87950	NTC	51
58160767	NTC_FAR87950	NTC	104
58160768	NTC_FAR87950	NTC	41
58160769	NTC_FAR87950	NTC	78
58160770	NTC_FAR87950	NTC	103
58160771	NTC_FAR87950	NTC	46
58160772	NTC_FAR87950	NTC	84
58160773	NTC_FAR87950	NTC	127
58160774	NTC_FAR87950	NTC	135
58160775	NTC_FAR87950	NTC	130
58160776	NTC_FAR87950	NTC	43
58160777	NTC_FAR87950	NTC	155
58160778	NTC_FAR87950	NTC	9
58160779	NTC_FAR87950	NTC	112
58160780	NTC_FAR87950	NTC	106
58160781	NTC_FAR87950	NTC	21
58160782	NTC_FAR87950	NTC	92
58160783	NTC_FAR87950	NTC	80
58160784	NTC_FAR87950	NTC	118
58160785	NTC_FAR87950	NTC	139
58160786	NTC_FAR87950	NTC	127
58160787	NTC_FAR87950	NTC	94
58160788	NTC_FAR87950	NTC	152
58160789	NTC_FAR87950	NTC	139
58160790	NTC_FAR87950	NTC	51
58160791	NTC_FAR87950	NTC	84
58160792	NTC_FAR87950	NTC	72
58160793	NTC_FAR87950	NTC	26
58160794	NTC_FAR87950	NTC	49
58160795	NTC_FAR87950	NTC	54
58160796	NTC_FAR87950	NTC	67
58160797	NTC_FAR87950	NTC	38
58160798	NTC_FAR87950	NTC	143
58160799	NTC_FAR87950	NTC	25
58160800	NTC_FAR87950	NTC	43
58160801	NTC_FAR87950	NTC	64
58160802	NTC_FAR87950	NTC	58
58160803	NTC_FAR87950	NTC	31
58160804	NTC_FAR87950	NTC	136
58160805	NTC_FAR87950	NTC	99
58160806	NTC_FAR87950	NTC	47
58160807	NTC_FAR87950	NTC	63
58160808	NTC_FAR87950	NTC	35
58160809	NTC_FAR87950	NTC	136
58160810	NTC_FAR87950	NTC	204
58160811	NTC_FAR87950	NTC	116
58160812	NTC_FAR87950	NTC	76
58160813	NTC_FAR87950	NTC	88
58160814	NTC_FAR87950	NTC	51
58160815	NTC_FAR87950	NTC	104
58160816	NTC_FAR87950	NTC	85
58160817	NTC_FAR87950	NTC	38
58160818	NTC_FAR87950	NTC	51
58160819	NTC_FAR87950	NTC	169
58160820	NTC_FAR87950	NTC	132
58160821	NTC_FAR87950	NTC	214
58160822	NTC_FAR87950	NTC	67
58160823	NTC_FAR87950	NTC	82
58160824	NTC_FAR87950	NTC	145
58160825	NTC_FAR87950	NTC	109
58160826	NTC_FAR87950	NTC	120
58160827	NTC_FAR87950	NTC	93
58160828	NTC_FAR87950	NTC	38
58160829	NTC_FAR87950	NTC	46
58160830	NTC_FAR87950	NTC	72
58160831	NTC_FAR87950	NTC	57
58160832	NTC_FAR87950	NTC	62
58160833	NTC_FAR87950	NTC	82
58160834	NTC_FAR87950	NTC	111
58160835	NTC_FAR87950	NTC	66
58160836	NTC_FAR87950	NTC	66
58160837	NTC_FAR87950	NTC	64
58160838	NTC_FAR87950	NTC	135
58160839	NTC_FAR87950	NTC	99
58160840	NTC_FAR87950	NTC	42
58160841	NTC_FAR87950	NTC	124
58160842	NTC_FAR87950	NTC	57
58160843	NTC_FAR87950	NTC	184
58160844	NTC_FAR87950	NTC	136
58160845	NTC_FAR87950	NTC	129
58160846	NTC_FAR87950	NTC	73
58160847	NTC_FAR87950	NTC	156
58160848	NTC_FAR87950	NTC	26
58160849	NTC_FAR87950	NTC	156
58160850	NTC_FAR87950	NTC	146
58160851	NTC_FAR87950	NTC	74
58160852	NTC_FAR87950	NTC	156
58160853	NTC_FAR87950	NTC	125
58160854	NTC_FAR87950	NTC	104
58160855	NTC_FAR87950	NTC	75
58160856	NTC_FAR87950	NTC	159
58160857	NTC_FAR87950	NTC	183
58160858	NTC_FAR87950	NTC	38
58160859	NTC_FAR87950	NTC	103
58160860	NTC_FAR87950	NTC	62
58160861	NTC_FAR87950	NTC	41
58160862	NTC_FAR87950	NTC	32
58160863	NTC_FAR87950	NTC	76
58160864	NTC_FAR87950	NTC	81
58160865	NTC_FAR87950	NTC	27
58160866	NTC_FAR87950	NTC	22
58160867	NTC_FAR87950	NTC	73
58160868	NTC_FAR87950	NTC	145
58160869	NTC_FAR87950	NTC	72
58160870	NTC_FAR87950	NTC	159
58160871	NTC_FAR87950	NTC	32
58160872	NTC_FAR87950	NTC	69
58160873	NTC_FAR87950	NTC	39
58160874	NTC_FAR87950	NTC	210
58160875	NTC_FAR87950	NTC	106
58160876	NTC_FAR87950	NTC	88
58160877	NTC_FAR87950	NTC	90
58160878	NTC_FAR87950	NTC	52
58160879	NTC_FAR87950	NTC	90
58160880	NTC_FAR87950	NTC	7
58160881	NTC_FAR87950	NTC	106
58160882	NTC_FAR87950	NTC	139
58160883	NTC_FAR87950	NTC	127
58160884	NTC_FAR87950	NTC	143
58160885	NTC_FAR87950	NTC	101
58160886	NTC_FAR87950	NTC	98
58160887	NTC_FAR87950	NTC	126
58160888	NTC_FAR87950	NTC	36
58160889	NTC_FAR87950	NTC	49
58160890	NTC_FAR87950	NTC	188
58160891	NTC_FAR87950	NTC	137
58160892	NTC_FAR87950	NTC	58
58160893	NTC_FAR87950	NTC	57
58160894	NTC_FAR87950	NTC	92
58160895	NTC_FAR87950	NTC	97
58160896	NTC_FAR87950	NTC	170
58160897	NTC_FAR87950	NTC	65
58160898	NTC_FAR87950	NTC	109
58160899	NTC_FAR87950	NTC	99
58160900	NTC_FAR87950	NTC	90
58160901	NTC_FAR87950	NTC	81
58160902	NTC_FAR87950	NTC	65
58160903	NTC_FAR87950	NTC	128
58160904	NTC_FAR87950	NTC	57
58160905	NTC_FAR87950	NTC	101
58160906	NTC_FAR87950	NTC	98
58160907	NTC_FAR87950	NTC	76
58160908	NTC_FAR87950	NTC	138
58160909	NTC_FAR87950	NTC	37
58160910	NTC_FAR87950	NTC	73
58160911	NTC_FAR87950	NTC	85
58160912	NTC_FAR87950	NTC	67
58160913	NTC_FAR87950	NTC	150
58160914	NTC_FAR87950	NTC	113
58160915	NTC_FAR87950	NTC	46
58160916	NTC_FAR87950	NTC	62
58160917	NTC_FAR87950	NTC	52
58160918	NTC_FAR87950	NTC	56
58160919	NTC_FAR87950	NTC	126
58160920	NTC_FAR87950	NTC	138
58160921	NTC_FAR87950	NTC	110
58160922	NTC_FAR87950	NTC	80
58160923	NTC_FAR87950	NTC	116
58160924	NTC_FAR87950	NTC	182
58160925	NTC_FAR87950	NTC	134
58160926	NTC_FAR87950	NTC	112
58160927	NTC_FAR87950	NTC	27
58160928	NTC_FAR87950	NTC	95
58160929	NTC_FAR87950	NTC	245
58160930	NTC_FAR87950	NTC	92
58160931	NTC_FAR87950	NTC	81
58160932	NTC_FAR87950	NTC	98
58160933	NTC_FAR87950	NTC	41
58160934	NTC_FAR87950	NTC	156
58160935	NTC_FAR87950	NTC	86
58160936	NTC_FAR87950	NTC	162
58160937	NTC_FAR87950	NTC	141
58160938	NTC_FAR87950	NTC	81
58160939	NTC_FAR87950	NTC	129
58160940	NTC_FAR87950	NTC	146
58160941	NTC_FAR87950	NTC	31
58160942	NTC_FAR87950	NTC	77
58160943	NTC_FAR87950	NTC	134
58160944	NTC_FAR87950	NTC	86
58160945	NTC_FAR87950	NTC	48
58160946	NTC_FAR87950	NTC	94
58160947	NTC_FAR87950	NTC	87
58160948	NTC_FAR87950	NTC	130
58160949	NTC_FAR87950	NTC	53
58160950	NTC_FAR87950	NTC	72
58160951	NTC_FAR87950	NTC	52
58160952	NTC_FAR87950	NTC	109
58160953	NTC_FAR87950	NTC	94
58160954	NTC_FAR87950	NTC	101
58160955	NTC_FAR87950	NTC	125
58160956	NTC_FAR87950	NTC	117
58160957	NTC_FAR87950	NTC	157
58160958	NTC_FAR87950	NTC	76
58160959	NTC_FAR87950	NTC	73
58160960	NTC_FAR87950	NTC	115
58160961	NTC_FAR87950	NTC	117
58160962	NTC_FAR87950	NTC	161
58160963	NTC_FAR87950	NTC	90
58160964	NTC_FAR87950	NTC	161
58160965	NTC_FAR87950	NTC	83
58160966	NTC_FAR87950	NTC	23
58160967	NTC_FAR87950	NTC	161
58160968	NTC_FAR87950	NTC	166
58160969	NTC_FAR87950	NTC	84
58160970	NTC_FAR87950	NTC	34
58160971	NTC_FAR87950	NTC	87
58160972	NTC_FAR87950	NTC	137
58160973	NTC_FAR87950	NTC	59
58160974	NTC_FAR87950	NTC	41
58160975	NTC_FAR87950	NTC	79
58160976	NTC_FAR87950	NTC	26
58160977	NTC_FAR87950	NTC	98
58160978	NTC_FAR87950	NTC	46
58160979	NTC_FAR87950	NTC	66
58160980	NTC_FAR87950	NTC	26
58160981	NTC_FAR87950	NTC	49
58160982	NTC_FAR87950	NTC	64
58160983	NTC_FAR87950	NTC	61
58160984	NTC_FAR87950	NTC	77
58160985	NTC_FAR87950	NTC	79
58160986	NTC_FAR87950	NTC	90
58160987	NTC_FAR87950	NTC	62
58160988	NTC_FAR87950	NTC	49
58160989	NTC_FAR87950	NTC	86
58160990	NTC_FAR87950	NTC	59
58160991	NTC_FAR87950	NTC	84
58160992	NTC_FAR87950	NTC	144
58160993	NTC_FAR87950	NTC	87
58160994	NTC_FAR87950	NTC	153
58160995	NTC_FAR87950	NTC	145
58160996	NTC_FAR87950	NTC	61
58160997	NTC_FAR87950	NTC	137
58160998	NTC_FAR87950	NTC	186
58160999	NTC_FAR87950	NTC	65
58161000	NTC_FAR87950	NTC	66
58161001	NTC_FAR87950	NTC	133
58161002	NTC_FAR87950	NTC	142
58161003	NTC_FAR87950	NTC	104
58161004	NTC_FAR87950	NTC	70
58161005	NTC_FAR87950	NTC	63
58161006	NTC_FAR87950	NTC	80
58161007	NTC_FAR87950	NTC	63
58161008	NTC_FAR87950	NTC	128
58161009	NTC_FAR87950	NTC	139
58161010	NTC_FAR87950	NTC	110
58161011	NTC_FAR87950	NTC	59
58161012	NTC_FAR87950	NTC	122
58161013	NTC_FAR87950	NTC	12
58161014	NTC_FAR87950	NTC	8
58161015	NTC_FAR87950	NTC	103
58161016	NTC_FAR87950	NTC	87
58161017	NTC_FAR87950	NTC	131
58161018	NTC_FAR87950	NTC	134
58161019	NTC_FAR87950	NTC	161
58161020	NTC_FAR87950	NTC	129
58161021	NTC_FAR87950	NTC	82
58161022	NTC_FAR87950	NTC	96
58161023	NTC_FAR87950	NTC	94
58161024	NTC_FAR87950	NTC	75
58161025	NTC_FAR87950	NTC	188
58161026	NTC_FAR87950	NTC	170
58161027	NTC_FAR87950	NTC	83
58161028	NTC_FAR87950	NTC	117
58161029	NTC_FAR87950	NTC	61
58161030	NTC_FAR87950	NTC	38
58161031	NTC_FAR87950	NTC	84
58161032	NTC_FAR87950	NTC	215
58161033	NTC_FAR87950	NTC	92
58161034	NTC_FAR87950	NTC	53
58161035	NTC_FAR87950	NTC	130
58161036	NTC_FAR87950	NTC	108
58161037	NTC_FAR87950	NTC	165
58161038	NTC_FAR87950	NTC	90
58161039	NTC_FAR87950	NTC	56
58161040	NTC_FAR87950	NTC	94
58161041	NTC_FAR87950	NTC	131
58161042	NTC_FAR87950	NTC	165
58161043	NTC_FAR87950	NTC	94
58161044	NTC_FAR87950	NTC	145
58161045	NTC_FAR87950	NTC	52
58161046	NTC_FAR87950	NTC	36
58161047	NTC_FAR87950	NTC	132
58161048	NTC_FAR87950	NTC	59
58161049	NTC_FAR87950	NTC	104
58161050	NTC_FAR87950	NTC	183
58161051	NTC_FAR87950	NTC	92
58161052	NTC_FAR87950	NTC	49
58161053	NTC_FAR87950	NTC	138
58161054	NTC_FAR87950	NTC	93
58161055	NTC_FAR87950	NTC	37
58161056	NTC_FAR87950	NTC	54
58161057	NTC_FAR87950	NTC	115
58161058	NTC_FAR87950	NTC	58
58161059	NTC_FAR87950	NTC	213
58161060	NTC_FAR87950	NTC	121
58161061	NTC_FAR87950	NTC	170
58161062	NTC_FAR87950	NTC	58
58161063	NTC_FAR87950	NTC	71
58161064	NTC_FAR87950	NTC	76
58161065	NTC_FAR87950	NTC	61
58161066	NTC_FAR87950	NTC	48
58161067	NTC_FAR87950	NTC	62
58161068	NTC_FAR87950	NTC	90
58161069	NTC_FAR87950	NTC	130
58161070	NTC_FAR87950	NTC	186
58161071	NTC_FAR87950	NTC	159
58161072	NTC_FAR87950	NTC	116
58161073	NTC_FAR87950	NTC	61
58161074	NTC_FAR87950	NTC	35
58161075	NTC_FAR87950	NTC	193
58161076	NTC_FAR87950	NTC	135
58161077	NTC_FAR87950	NTC	81
58161078	NTC_FAR87950	NTC	68
58161079	NTC_FAR87950	NTC	73
58161080	NTC_FAR87950	NTC	114
58161081	NTC_FAR87950	NTC	66
58161082	NTC_FAR87950	NTC	75
58161083	NTC_FAR87950	NTC	135
58161084	NTC_FAR87950	NTC	206
58161085	NTC_FAR87950	NTC	171
58161086	NTC_FAR87950	NTC	40
58161087	NTC_FAR87950	NTC	67
58161088	NTC_FAR87950	NTC	41
58161089	NTC_FAR87950	NTC	55
58161090	NTC_FAR87950	NTC	125
58161091	NTC_FAR87950	NTC	86
58161092	NTC_FAR87950	NTC	42
58161093	NTC_FAR87950	NTC	128
58161094	NTC_FAR87950	NTC	105
58161095	NTC_FAR87950	NTC	34
58161096	NTC_FAR87950	NTC	64
58161097	NTC_FAR87950	NTC	150
58161098	NTC_FAR87950	NTC	111
58161099	NTC_FAR87950	NTC	192
58161100	NTC_FAR87950	NTC	106
58161101	NTC_FAR87950	NTC	131
58161102	NTC_FAR87950	NTC	132
58161103	NTC_FAR87950	NTC	82
58161104	NTC_FAR87950	NTC	95
58161105	NTC_FAR87950	NTC	97
58161106	NTC_FAR87950	NTC	56
58161107	NTC_FAR87950	NTC	26
58161108	NTC_FAR87950	NTC	145
58161109	NTC_FAR87950	NTC	145
58161110	NTC_FAR87950	NTC	117
58161111	NTC_FAR87950	NTC	39
58161112	NTC_FAR87950	NTC	77
58161113	NTC_FAR87950	NTC	105
58161114	NTC_FAR87950	NTC	53
58161115	NTC_FAR87950	NTC	167
58161116	NTC_FAR87950	NTC	62
58161117	NTC_FAR87950	NTC	89
58161118	NTC_FAR87950	NTC	114
58161119	NTC_FAR87950	NTC	71
58161120	NTC_FAR87950	NTC	71
58161121	NTC_FAR87950	NTC	86
58161122	NTC_FAR87950	NTC	146
58161123	NTC_FAR87950	NTC	97
58161124	NTC_FAR87950	NTC	124
58161125	NTC_FAR87950	NTC	153
58161126	NTC_FAR87950	NTC	84
58161127	NTC_FAR87950	NTC	30
58161128	NTC_FAR87950	NTC	99
58161129	NTC_FAR87950	NTC	94
58161130	NTC_FAR87950	NTC	67
58161131	NTC_FAR87950	NTC	63
58161132	NTC_FAR87950	NTC	210
58161133	NTC_FAR87950	NTC	84
58161134	NTC_FAR87950	NTC	75
58161135	NTC_FAR87950	NTC	59
58161136	NTC_FAR87950	NTC	102
58161137	NTC_FAR87950	NTC	36
58161138	NTC_FAR87950	NTC	102
58161139	NTC_FAR87950	NTC	138
58161140	NTC_FAR87950	NTC	67
58161141	NTC_FAR87950	NTC	90
58161142	NTC_FAR87950	NTC	133
58161143	NTC_FAR87950	NTC	95
58161144	NTC_FAR87950	NTC	106
58161145	NTC_FAR87950	NTC	198
58161146	NTC_FAR87950	NTC	69
58161147	NTC_FAR87950	NTC	74
58161148	NTC_FAR87950	NTC	112
58161149	NTC_FAR87950	NTC	74
58161150	NTC_FAR87950	NTC	183
58161151	NTC_FAR87950	NTC	64
58161152	NTC_FAR87950	NTC	46
58161153	NTC_FAR87950	NTC	50
58161154	NTC_FAR87950	NTC	83
58161155	NTC_FAR87950	NTC	100
58161156	NTC_FAR87950	NTC	26
58161157	NTC_FAR87950	NTC	70
58161158	NTC_FAR87950	NTC	106
58161159	NTC_FAR87950	NTC	78
58161160	NTC_FAR87950	NTC	104
58161161	NTC_FAR87950	NTC	132
58161162	NTC_FAR87950	NTC	155
58161163	NTC_FAR87950	NTC	67
58161164	NTC_FAR87950	NTC	110
58161165	NTC_FAR87950	NTC	144
58161166	NTC_FAR87950	NTC	49
58161167	NTC_FAR87950	NTC	141
58161168	NTC_FAR87950	NTC	43
58161169	NTC_FAR87950	NTC	133
58161170	NTC_FAR87950	NTC	78
58161171	NTC_FAR87950	NTC	90
58161172	NTC_FAR87950	NTC	124
58161173	NTC_FAR87950	NTC	99
58161174	NTC_FAR87950	NTC	88
58161175	NTC_FAR87950	NTC	71
58161176	NTC_FAR87950	NTC	159
58161177	NTC_FAR87950	NTC	108
58161178	NTC_FAR87950	NTC	143
58161179	NTC_FAR87950	NTC	171
58161180	NTC_FAR87950	NTC	35
58161181	NTC_FAR87950	NTC	121
58161182	NTC_FAR87950	NTC	103
58161183	NTC_FAR87950	NTC	107
58161184	NTC_FAR87950	NTC	103
58161185	NTC_FAR87950	NTC	123
58161186	NTC_FAR87950	NTC	61
58161187	NTC_FAR87950	NTC	45
58161188	NTC_FAR87950	NTC	114
58161189	NTC_FAR87950	NTC	68
58161190	NTC_FAR87950	NTC	32
58161191	NTC_FAR87950	NTC	105
58161192	NTC_FAR87950	NTC	176
58161193	NTC_FAR87950	NTC	123
58161194	NTC_FAR87950	NTC	209
58161195	NTC_FAR87950	NTC	68
58161196	NTC_FAR87950	NTC	9
58161197	NTC_FAR87950	NTC	62
58161198	NTC_FAR87950	NTC	83
58161199	NTC_FAR87950	NTC	134
58161200	NTC_FAR87950	NTC	117
58161201	NTC_FAR87950	NTC	38
58161202	NTC_FAR87950	NTC	55
58161203	NTC_FAR87950	NTC	197
58161204	NTC_FAR87950	NTC	142
58161205	NTC_FAR87950	NTC	103
58161206	NTC_FAR87950	NTC	83
58161207	NTC_FAR87950	NTC	86
58161208	NTC_FAR87950	NTC	66
58161209	NTC_FAR87950	NTC	106
58161210	NTC_FAR87950	NTC	50
58161211	NTC_FAR87950	NTC	57
58161212	NTC_FAR87950	NTC	60
58161213	NTC_FAR87950	NTC	8
58161214	NTC_FAR87950	NTC	124
58161215	NTC_FAR87950	NTC	213
58161216	NTC_FAR87950	NTC	36
58161217	NTC_FAR87950	NTC	103
58161218	NTC_FAR87950	NTC	54
58161219	NTC_FAR87950	NTC	75
58161220	NTC_FAR87950	NTC	54
58161221	NTC_FAR87950	NTC	80
58161222	NTC_FAR87950	NTC	105
58161223	NTC_FAR87950	NTC	62
58161224	NTC_FAR87950	NTC	111
58161225	NTC_FAR87950	NTC	89
58161226	NTC_FAR87950	NTC	22
58161227	NTC_FAR87950	NTC	100
58161228	NTC_FAR87950	NTC	40
58161229	NTC_FAR87950	NTC	98
58161230	NTC_FAR87950	NTC	64
58161231	NTC_FAR87950	NTC	131
58161232	NTC_FAR87950	NTC	142
58161233	NTC_FAR87950	NTC	80
58161234	NTC_FAR87950	NTC	40
58161235	NTC_FAR87950	NTC	167
58161236	NTC_FAR87950	NTC	77
58161237	NTC_FAR87950	NTC	186
58161238	NTC_FAR87950	NTC	121
58161239	NTC_FAR87950	NTC	76
58161240	NTC_FAR87950	NTC	145
58161241	NTC_FAR87950	NTC	130
58161242	NTC_FAR87950	NTC	55
58161243	NTC_FAR87950	NTC	132
58161244	NTC_FAR87950	NTC	121
58161245	NTC_FAR87950	NTC	65
58161246	NTC_FAR87950	NTC	174
58161247	NTC_FAR87950	NTC	142
58161248	NTC_FAR87950	NTC	49
58161249	NTC_FAR87950	NTC	60
58161250	NTC_FAR87950	NTC	56
58161251	NTC_FAR87950	NTC	76
58161252	NTC_FAR87950	NTC	55
58161253	NTC_FAR87950	NTC	131
58161254	NTC_FAR87950	NTC	110
58161255	NTC_FAR87950	NTC	98
58161256	NTC_FAR87950	NTC	73
58161257	NTC_FAR87950	NTC	23
58161258	NTC_FAR87950	NTC	89
58161259	NTC_FAR87950	NTC	169
58161260	NTC_FAR87950	NTC	62
58161261	NTC_FAR87950	NTC	71
58161262	NTC_FAR87950	NTC	82
58161263	NTC_FAR87950	NTC	85
58161264	NTC_FAR87950	NTC	78
58161265	NTC_FAR87950	NTC	90
58161266	NTC_FAR87950	NTC	160
58161267	NTC_FAR87950	NTC	62
58161268	NTC_FAR87950	NTC	59
58161269	NTC_FAR87950	NTC	211
58161270	NTC_FAR87950	NTC	189
58161271	NTC_FAR87950	NTC	63
58161272	NTC_FAR87950	NTC	9
58161273	NTC_FAR87950	NTC	150
58161274	NTC_FAR87950	NTC	125
58161275	NTC_FAR87950	NTC	154
58161276	NTC_FAR87950	NTC	105
58161277	NTC_FAR87950	NTC	129
58161278	NTC_FAR87950	NTC	150
58161279	NTC_FAR87950	NTC	149
58161280	NTC_FAR87950	NTC	163
58161281	NTC_FAR87950	NTC	84
58161282	NTC_FAR87950	NTC	188
58161283	NTC_FAR87950	NTC	34
58161284	NTC_FAR87950	NTC	55
58161285	NTC_FAR87950	NTC	97
58161286	NTC_FAR87950	NTC	143
58161287	NTC_FAR87950	NTC	88
58161288	NTC_FAR87950	NTC	78
58161289	NTC_FAR87950	NTC	50
58161290	NTC_FAR87950	NTC	77
58161291	NTC_FAR87950	NTC	7
58161292	NTC_FAR87950	NTC	76
58161293	NTC_FAR87950	NTC	109
58161294	NTC_FAR87950	NTC	174
58161295	NTC_FAR87950	NTC	97
58161296	NTC_FAR87950	NTC	97
58161297	NTC_FAR87950	NTC	125
58161298	NTC_FAR87950	NTC	60
58161299	NTC_FAR87950	NTC	33
58161300	NTC_FAR87950	NTC	60
58161301	NTC_FAR87950	NTC	10
58161302	NTC_FAR87950	NTC	62
58161303	NTC_FAR87950	NTC	129
58161304	NTC_FAR87950	NTC	101
58161305	NTC_FAR87950	NTC	46
58161306	NTC_FAR87950	NTC	163
58161307	NTC_FAR87950	NTC	26
58161308	NTC_FAR87950	NTC	95
58161309	NTC_FAR87950	NTC	108
58161310	NTC_FAR87950	NTC	122
58161311	NTC_FAR87950	NTC	100
58161312	NTC_FAR87950	NTC	37
58161313	NTC_FAR87950	NTC	69
58161314	NTC_FAR87950	NTC	147
58161315	NTC_FAR87950	NTC	40
58161316	NTC_FAR87950	NTC	63
58161317	NTC_FAR87950	NTC	18
58161318	NTC_FAR87950	NTC	33
58161319	NTC_FAR87950	NTC	44
58161320	NTC_FAR87950	NTC	143
58161321	NTC_FAR87950	NTC	43
58161322	NTC_FAR87950	NTC	84
58161323	NTC_FAR87950	NTC	69
58161324	NTC_FAR87950	NTC	137
58161325	NTC_FAR87950	NTC	31
58161326	NTC_FAR87950	NTC	116
58161327	NTC_FAR87950	NTC	84
58161328	NTC_FAR87950	NTC	77
58161329	NTC_FAR87950	NTC	8
58161330	NTC_FAR87950	NTC	59
58161331	NTC_FAR87950	NTC	95
58161332	NTC_FAR87950	NTC	44
58161333	NTC_FAR87950	NTC	121
58161334	NTC_FAR87950	NTC	148
58161335	NTC_FAR87950	NTC	65
58161336	NTC_FAR87950	NTC	28
58161337	NTC_FAR87950	NTC	104
58161338	NTC_FAR87950	NTC	78
58161339	NTC_FAR87950	NTC	96
58161340	NTC_FAR87950	NTC	81
58161341	NTC_FAR87950	NTC	131
58161342	NTC_FAR87950	NTC	114
58161343	NTC_FAR87950	NTC	121
58161344	NTC_FAR87950	NTC	78
58161345	NTC_FAR87950	NTC	68
58161346	NTC_FAR87950	NTC	41
58161347	NTC_FAR87950	NTC	96
58161348	NTC_FAR87950	NTC	72
58161349	NTC_FAR87950	NTC	96
58161350	NTC_FAR87950	NTC	146
58161351	NTC_FAR87950	NTC	9
58161352	NTC_FAR87950	NTC	20
58161353	NTC_FAR87950	NTC	55
58161354	NTC_FAR87950	NTC	73
58161355	NTC_FAR87950	NTC	63
58161356	NTC_FAR87950	NTC	75
58161357	NTC_FAR87950	NTC	87
58161358	NTC_FAR87950	NTC	175
58161359	NTC_FAR87950	NTC	90
58161360	NTC_FAR87950	NTC	90
58161361	NTC_FAR87950	NTC	92
58161362	NTC_FAR87950	NTC	105
58161363	NTC_FAR87950	NTC	137
58161364	NTC_FAR87950	NTC	50
58161365	NTC_FAR87950	NTC	10
58161366	NTC_FAR87950	NTC	169
58161367	NTC_FAR87950	NTC	59
58161368	NTC_FAR87950	NTC	40
58161369	NTC_FAR87950	NTC	45
58161370	NTC_FAR87950	NTC	68
58161371	NTC_FAR87950	NTC	16
58161372	NTC_FAR87950	NTC	53
58161373	NTC_FAR87950	NTC	80
58161374	NTC_FAR87950	NTC	33
58161375	NTC_FAR87950	NTC	52
58161376	NTC_FAR87950	NTC	174
58161377	NTC_FAR87950	NTC	111
58161378	NTC_FAR87950	NTC	52
58161379	NTC_FAR87950	NTC	91
58161380	NTC_FAR87950	NTC	104
58161381	NTC_FAR87950	NTC	43
58161382	NTC_FAR87950	NTC	99
58161383	NTC_FAR87950	NTC	82
58161384	NTC_FAR87950	NTC	54
58161385	NTC_FAR87950	NTC	70
58161386	NTC_FAR87950	NTC	76
58161387	NTC_FAR87950	NTC	53
58161388	NTC_FAR87950	NTC	14
58161389	NTC_FAR87950	NTC	105
58161390	NTC_FAR87950	NTC	45
58161391	NTC_FAR87950	NTC	97
58161392	NTC_FAR87950	NTC	75
58161393	NTC_FAR87950	NTC	37
58161394	NTC_FAR87950	NTC	98
58161395	NTC_FAR87950	NTC	136
58161396	NTC_FAR87950	NTC	133
58161397	NTC_FAR87950	NTC	32
58161398	NTC_FAR87950	NTC	110
58161399	NTC_FAR87950	NTC	117
58161400	NTC_FAR87950	NTC	129
58161401	NTC_FAR87950	NTC	109
58161402	NTC_FAR87950	NTC	78
58161403	NTC_FAR87950	NTC	137
58161404	NTC_FAR87950	NTC	131
58161405	NTC_FAR87950	NTC	66
58161406	NTC_FAR87950	NTC	90
58161407	NTC_FAR87950	NTC	166
58161408	NTC_FAR87950	NTC	79
58161409	NTC_FAR87950	NTC	16
58161410	NTC_FAR87950	NTC	89
58161411	NTC_FAR87950	NTC	97
58161412	NTC_FAR87950	NTC	46
58161413	NTC_FAR87950	NTC	72
58161414	NTC_FAR87950	NTC	131
58161415	NTC_FAR87950	NTC	36
58161416	NTC_FAR87950	NTC	51
58161417	NTC_FAR87950	NTC	105
58161418	NTC_FAR87950	NTC	68
58161419	NTC_FAR87950	NTC	184
58161420	NTC_FAR87950	NTC	88
58161421	NTC_FAR87950	NTC	140
58161422	NTC_FAR87950	NTC	50
58161423	NTC_FAR87950	NTC	105
58161424	NTC_FAR87950	NTC	67
58161425	NTC_FAR87950	NTC	114
58161426	NTC_FAR87950	NTC	147
58161427	NTC_FAR87950	NTC	134
58161428	NTC_FAR87950	NTC	133
58161429	NTC_FAR87950	NTC	153
58161430	NTC_FAR87950	NTC	143
58161431	NTC_FAR87950	NTC	51
58161432	NTC_FAR87950	NTC	72
58161433	NTC_FAR87950	NTC	95
58161434	NTC_FAR87950	NTC	149
58161435	NTC_FAR87950	NTC	84
58161436	NTC_FAR87950	NTC	141
58161437	NTC_FAR87950	NTC	156
58161438	NTC_FAR87950	NTC	26
58161439	NTC_FAR87950	NTC	122
58161440	NTC_FAR87950	NTC	70
58161441	NTC_FAR87950	NTC	45
58161442	NTC_FAR87950	NTC	122
58161443	NTC_FAR87950	NTC	88
58161444	NTC_FAR87950	NTC	88
58161445	NTC_FAR87950	NTC	88
58161446	NTC_FAR87950	NTC	63
58161447	NTC_FAR87950	NTC	63
58161448	NTC_FAR87950	NTC	101
58161449	NTC_FAR87950	NTC	85
58161450	NTC_FAR87950	NTC	46
58161451	NTC_FAR87950	NTC	42
58161452	NTC_FAR87950	NTC	18
58161453	NTC_FAR87950	NTC	93
58161454	NTC_FAR87950	NTC	72
58161455	NTC_FAR87950	NTC	101
58161456	NTC_FAR87950	NTC	69
58161457	NTC_FAR87950	NTC	84
58161458	NTC_FAR87950	NTC	46
58161459	NTC_FAR87950	NTC	106
58161460	NTC_FAR87950	NTC	81
58161461	NTC_FAR87950	NTC	156
58161462	NTC_FAR87950	NTC	88
58161463	NTC_FAR87950	NTC	61
58161464	NTC_FAR87950	NTC	88
58161465	NTC_FAR87950	NTC	49
58161466	NTC_FAR87950	NTC	33
58161467	NTC_FAR87950	NTC	94
58161468	NTC_FAR87950	NTC	89
58161469	NTC_FAR87950	NTC	35
58161470	NTC_FAR87950	NTC	128
58161471	NTC_FAR87950	NTC	164
58161472	NTC_FAR87950	NTC	126
58161473	NTC_FAR87950	NTC	125
58161474	NTC_FAR87950	NTC	76
58161475	NTC_FAR87950	NTC	79
58161476	NTC_FAR87950	NTC	117
58161477	NTC_FAR87950	NTC	61
58161478	NTC_FAR87950	NTC	10
58161479	NTC_FAR87950	NTC	55
58161480	NTC_FAR87950	NTC	145
58161481	NTC_FAR87950	NTC	104
58161482	NTC_FAR87950	NTC	122
58161483	NTC_FAR87950	NTC	135
58161484	NTC_FAR87950	NTC	77
58161485	NTC_FAR87950	NTC	109
58161486	NTC_FAR87950	NTC	55
58161487	NTC_FAR87950	NTC	53
58161488	NTC_FAR87950	NTC	79
58161489	NTC_FAR87950	NTC	95
58161490	NTC_FAR87950	NTC	63
58161491	NTC_FAR87950	NTC	153
58161492	NTC_FAR87950	NTC	84
58161493	NTC_FAR87950	NTC	44
58161494	NTC_FAR87950	NTC	91
58161495	NTC_FAR87950	NTC	21
58161496	NTC_FAR87950	NTC	52
58161497	NTC_FAR87950	NTC	36
58161498	NTC_FAR87950	NTC	175
58161499	NTC_FAR87950	NTC	88
58161500	NTC_FAR87950	NTC	66
58161501	NTC_FAR87950	NTC	50
58161502	NTC_FAR87950	NTC	81
58161503	NTC_FAR87950	NTC	88
58161504	NTC_FAR87950	NTC	77
58161505	NTC_FAR87950	NTC	40
58161506	NTC_FAR87950	NTC	102
58161507	NTC_FAR87950	NTC	113
58161508	NTC_FAR87950	NTC	57
58161509	NTC_FAR87950	NTC	82
58161510	NTC_FAR87950	NTC	196
58161511	NTC_FAR87950	NTC	117
58161512	NTC_FAR87950	NTC	104
58161513	NTC_FAR87950	NTC	153
58161514	NTC_FAR87950	NTC	64
58161515	NTC_FAR87950	NTC	78
58161516	NTC_FAR87950	NTC	117
58161517	NTC_FAR87950	NTC	10
58161518	NTC_FAR87950	NTC	147
58161519	NTC_FAR87950	NTC	62
58161520	NTC_FAR87950	NTC	107
58161521	NTC_FAR87950	NTC	113
58161522	NTC_FAR87950	NTC	107
58161523	NTC_FAR87950	NTC	197
58161524	NTC_FAR87950	NTC	42
58161525	NTC_FAR87950	NTC	115
58161526	NTC_FAR87950	NTC	88
58161527	NTC_FAR87950	NTC	42
58161528	NTC_FAR87950	NTC	86
58161529	NTC_FAR87950	NTC	51
58161530	NTC_FAR87950	NTC	90
58161531	NTC_FAR87950	NTC	70
58161532	NTC_FAR87950	NTC	102
58161533	NTC_FAR87950	NTC	96
58161534	NTC_FAR87950	NTC	77
58161535	NTC_FAR87950	NTC	163
58161536	NTC_FAR87950	NTC	56
58161537	NTC_FAR87950	NTC	118
58161538	NTC_FAR87950	NTC	107
58161539	NTC_FAR87950	NTC	122
58161540	NTC_FAR87950	NTC	8
58161541	NTC_FAR87950	NTC	155
58161542	NTC_FAR87950	NTC	64
58161543	NTC_FAR87950	NTC	94
58161544	NTC_FAR87950	NTC	48
58161545	NTC_FAR87950	NTC	82
58161546	NTC_FAR87950	NTC	30
58161547	NTC_FAR87950	NTC	28
58161548	NTC_FAR87950	NTC	57
58161549	NTC_FAR87950	NTC	14
58161550	NTC_FAR87950	NTC	75
58161551	NTC_FAR87950	NTC	80
58161552	NTC_FAR87950	NTC	114
58161553	NTC_FAR87950	NTC	80
58161554	NTC_FAR87950	NTC	125
58161555	NTC_FAR87950	NTC	79
58161556	NTC_FAR87950	NTC	77
58161557	NTC_FAR87950	NTC	94
58161558	NTC_FAR87950	NTC	48
58161559	NTC_FAR87950	NTC	99
58161560	NTC_FAR87950	NTC	30
58161561	NTC_FAR87950	NTC	32
58161562	NTC_FAR87950	NTC	143
58161563	NTC_FAR87950	NTC	92
58161564	NTC_FAR87950	NTC	46
58161565	NTC_FAR87950	NTC	54
58161566	NTC_FAR87950	NTC	65
58161567	NTC_FAR87950	NTC	142
58161568	NTC_FAR87950	NTC	93
58161569	NTC_FAR87950	NTC	116
58161570	NTC_FAR87950	NTC	86
58161571	NTC_FAR87950	NTC	52
58161572	NTC_FAR87950	NTC	55
58161573	NTC_FAR87950	NTC	126
58161574	NTC_FAR87950	NTC	179
58161575	NTC_FAR87950	NTC	146
58161576	NTC_FAR87950	NTC	56
58161577	NTC_FAR87950	NTC	110
58161578	NTC_FAR87950	NTC	56
58161579	NTC_FAR87950	NTC	36
58161580	NTC_FAR87950	NTC	42
58161581	NTC_FAR87950	NTC	74
58161582	NTC_FAR87950	NTC	42
58161583	NTC_FAR87950	NTC	51
58161584	NTC_FAR87950	NTC	143
58161585	NTC_FAR87950	NTC	45
58161586	NTC_FAR87950	NTC	17
58161587	NTC_FAR87950	NTC	15
58161588	NTC_FAR87950	NTC	33
58161589	NTC_FAR87950	NTC	70
58161590	NTC_FAR87950	NTC	35
58161591	NTC_FAR87950	NTC	43
58161592	NTC_FAR87950	NTC	130
58161593	NTC_FAR87950	NTC	38
58161594	NTC_FAR87950	NTC	120
58161595	NTC_FAR87950	NTC	8
58161596	NTC_FAR87950	NTC	108
58161597	NTC_FAR87950	NTC	72
58161598	NTC_FAR87950	NTC	89
58161599	NTC_FAR87950	NTC	66
58161600	NTC_FAR87950	NTC	131
58161601	NTC_FAR87950	NTC	124
58161602	NTC_FAR87950	NTC	134
58161603	NTC_FAR87950	NTC	7
58161604	NTC_FAR87950	NTC	199
58161605	NTC_FAR87950	NTC	25
58161606	NTC_FAR87950	NTC	51
58161607	NTC_FAR87950	NTC	72
58161608	NTC_FAR87950	NTC	136
58161609	NTC_FAR87950	NTC	63
58161610	NTC_FAR87950	NTC	124
58161611	NTC_FAR87950	NTC	69
58161612	NTC_FAR87950	NTC	20
58161613	NTC_FAR87950	NTC	60
58161614	NTC_FAR87950	NTC	64
58161615	NTC_FAR87950	NTC	37
58161616	NTC_FAR87950	NTC	32
58161617	NTC_FAR87950	NTC	155
58161618	NTC_FAR87950	NTC	104
58161619	NTC_FAR87950	NTC	125
58161620	NTC_FAR87950	NTC	72
58161621	NTC_FAR87950	NTC	51
58161622	NTC_FAR87950	NTC	120
58161623	NTC_FAR87950	NTC	129
58161624	NTC_FAR87950	NTC	78
58161625	NTC_FAR87950	NTC	38
58161626	NTC_FAR87950	NTC	16
58161627	NTC_FAR87950	NTC	172
58161628	NTC_FAR87950	NTC	132
58161629	NTC_FAR87950	NTC	93
58161630	NTC_FAR87950	NTC	86
58161631	NTC_FAR87950	NTC	122
58161632	NTC_FAR87950	NTC	48
58161633	NTC_FAR87950	NTC	66
58161634	NTC_FAR87950	NTC	64
58161635	NTC_FAR87950	NTC	47
58161636	NTC_FAR87950	NTC	43
58161637	NTC_FAR87950	NTC	142
58161638	NTC_FAR87950	NTC	148
58161639	NTC_FAR87950	NTC	113
58161640	NTC_FAR87950	NTC	86
58161641	NTC_FAR87950	NTC	59
58161642	NTC_FAR87950	NTC	44
58161643	NTC_FAR87950	NTC	77
58161644	NTC_FAR87950	NTC	46
58161645	NTC_FAR87950	NTC	22
58161646	NTC_FAR87950	NTC	80
58161647	NTC_FAR87950	NTC	60
58161648	NTC_FAR87950	NTC	114
58161649	NTC_FAR87950	NTC	197
58161650	NTC_FAR87950	NTC	29
58161651	NTC_FAR87950	NTC	85
58161652	NTC_FAR87950	NTC	8
58161653	NTC_FAR87950	NTC	42
58161654	NTC_FAR87950	NTC	85
58161655	NTC_FAR87950	NTC	54
58161656	NTC_FAR87950	NTC	27
58161657	NTC_FAR87950	NTC	106
58161658	NTC_FAR87950	NTC	137
58161659	NTC_FAR87950	NTC	148
58161660	NTC_FAR87950	NTC	80
58161661	NTC_FAR87950	NTC	117
58161662	NTC_FAR87950	NTC	63
58161663	NTC_FAR87950	NTC	76
58161664	NTC_FAR87950	NTC	76
58161665	NTC_FAR87950	NTC	63
58161666	NTC_FAR87950	NTC	138
58161667	NTC_FAR87950	NTC	88
58161668	NTC_FAR87950	NTC	43
58161669	NTC_FAR87950	NTC	30
58161670	NTC_FAR87950	NTC	104
58161671	NTC_FAR87950	NTC	99
58161672	NTC_FAR87950	NTC	30
58161673	NTC_FAR87950	NTC	143
58161674	NTC_FAR87950	NTC	295
58161675	NTC_FAR87950	NTC	55
58161676	NTC_FAR87950	NTC	121
58161677	NTC_FAR87950	NTC	88
58161678	NTC_FAR87950	NTC	126
58161679	NTC_FAR87950	NTC	80
58161680	NTC_FAR87950	NTC	117
58161681	NTC_FAR87950	NTC	54
58161682	NTC_FAR87950	NTC	111
58161683	NTC_FAR87950	NTC	83
58161684	NTC_FAR87950	NTC	132
58161685	NTC_FAR87950	NTC	90
58161686	NTC_FAR87950	NTC	97
58161687	NTC_FAR87950	NTC	90
58161688	NTC_FAR87950	NTC	49
58161689	NTC_FAR87950	NTC	47
58161690	NTC_FAR87950	NTC	81
58161691	NTC_FAR87950	NTC	69
58161692	NTC_FAR87950	NTC	24
58161693	NTC_FAR87950	NTC	22
58161694	NTC_FAR87950	NTC	47
58161695	NTC_FAR87950	NTC	77
58161696	NTC_FAR87950	NTC	133
58161697	NTC_FAR87950	NTC	92
58161698	NTC_FAR87950	NTC	46
58161699	NTC_FAR87950	NTC	92
58161700	NTC_FAR87950	NTC	37
58161701	NTC_FAR87950	NTC	93
58161702	NTC_FAR87950	NTC	68
58161703	NTC_FAR87950	NTC	98
58161704	NTC_FAR87950	NTC	59
58161705	NTC_FAR87950	NTC	53
58161706	NTC_FAR87950	NTC	61
58161707	NTC_FAR87950	NTC	42
58161708	NTC_FAR87950	NTC	83
58161709	NTC_FAR87950	NTC	79
58161710	NTC_FAR87950	NTC	36
58161711	NTC_FAR87950	NTC	53
58161712	NTC_FAR87950	NTC	69
58161713	NTC_FAR87950	NTC	103
58161714	NTC_FAR87950	NTC	52
58161715	NTC_FAR87950	NTC	20
58161716	NTC_FAR87950	NTC	74
58161717	NTC_FAR87950	NTC	222
58161718	NTC_FAR87950	NTC	101
58161719	NTC_FAR87950	NTC	99
58161720	NTC_FAR87950	NTC	170
58161721	NTC_FAR87950	NTC	116
58161722	NTC_FAR87950	NTC	131
58161723	NTC_FAR87950	NTC	59
58161724	NTC_FAR87950	NTC	132
58161725	NTC_FAR87950	NTC	140
58161726	NTC_FAR87950	NTC	24
58161727	NTC_FAR87950	NTC	96
58161728	NTC_FAR87950	NTC	73
58161729	NTC_FAR87950	NTC	58
58161730	NTC_FAR87950	NTC	74
58161731	NTC_FAR87950	NTC	152
58161732	NTC_FAR87950	NTC	42
58161733	NTC_FAR87950	NTC	66
58161734	NTC_FAR87950	NTC	108
58161735	NTC_FAR87950	NTC	70
58161736	NTC_FAR87950	NTC	88
58161737	NTC_FAR87950	NTC	49
58161738	NTC_FAR87950	NTC	67
58161739	NTC_FAR87950	NTC	134
58161740	NTC_FAR87950	NTC	39
58161741	NTC_FAR87950	NTC	60
58161742	NTC_FAR87950	NTC	44
58161743	NTC_FAR87950	NTC	184
58161744	NTC_FAR87950	NTC	61
58161745	NTC_FAR87950	NTC	115
58161746	NTC_FAR87950	NTC	77
58161747	NTC_FAR87950	NTC	195
58161748	NTC_FAR87950	NTC	65
58161749	NTC_FAR87950	NTC	153
58161750	NTC_FAR87950	NTC	42
58161751	NTC_FAR87950	NTC	34
58161752	NTC_FAR87950	NTC	88
58161753	NTC_FAR87950	NTC	92
58161754	NTC_FAR87950	NTC	139
58161755	NTC_FAR87950	NTC	108
58161756	NTC_FAR87950	NTC	129
58161757	NTC_FAR87950	NTC	142
58161758	NTC_FAR87950	NTC	72
58161759	NTC_FAR87950	NTC	111
58161760	NTC_FAR87950	NTC	90
58161761	NTC_FAR87950	NTC	49
58161762	NTC_FAR87950	NTC	46
58161763	NTC_FAR87950	NTC	38
58161764	NTC_FAR87950	NTC	109
58161765	NTC_FAR87950	NTC	122
58161766	NTC_FAR87950	NTC	118
58161767	NTC_FAR87950	NTC	97
58161768	NTC_FAR87950	NTC	123
58161769	NTC_FAR87950	NTC	157
58161770	NTC_FAR87950	NTC	77
58161771	NTC_FAR87950	NTC	105
58161772	NTC_FAR87950	NTC	98
58161773	NTC_FAR87950	NTC	185
58161774	NTC_FAR87950	NTC	68
58161775	NTC_FAR87950	NTC	33
58161776	NTC_FAR87950	NTC	128
58161777	NTC_FAR87950	NTC	30
58161778	NTC_FAR87950	NTC	56
58161779	NTC_FAR87950	NTC	71
58161780	NTC_FAR87950	NTC	32
58161781	NTC_FAR87950	NTC	91
58161782	NTC_FAR87950	NTC	31
58161783	NTC_FAR87950	NTC	141
58161784	NTC_FAR87950	NTC	56
58161785	NTC_FAR87950	NTC	82
58161786	NTC_FAR87950	NTC	154
58161787	NTC_FAR87950	NTC	44
58161788	NTC_FAR87950	NTC	15
58161789	NTC_FAR87950	NTC	53
58161790	NTC_FAR87950	NTC	145
58161791	NTC_FAR87950	NTC	45
58161792	NTC_FAR87950	NTC	28
58161793	NTC_FAR87950	NTC	79
58161794	NTC_FAR87950	NTC	8
58161795	NTC_FAR87950	NTC	158
58161796	NTC_FAR87950	NTC	94
58161797	NTC_FAR87950	NTC	86
58161798	NTC_FAR87950	NTC	74
58161799	NTC_FAR87950	NTC	117
58161800	NTC_FAR87950	NTC	50
58161801	NTC_FAR87950	NTC	119
58161802	NTC_FAR87950	NTC	46
58161803	NTC_FAR87950	NTC	15
58161804	NTC_FAR87950	NTC	18
58161805	NTC_FAR87950	NTC	88
58161806	NTC_FAR87950	NTC	149
58161807	NTC_FAR87950	NTC	106
58161808	NTC_FAR87950	NTC	76
58161809	NTC_FAR87950	NTC	79
58161810	NTC_FAR87950	NTC	71
58161811	NTC_FAR87950	NTC	70
58161812	NTC_FAR87950	NTC	117
58161813	NTC_FAR87950	NTC	131
58161814	NTC_FAR87950	NTC	167
58161815	NTC_FAR87950	NTC	90
58161816	NTC_FAR87950	NTC	78
58161817	NTC_FAR87950	NTC	111
58161818	NTC_FAR87950	NTC	154
58161819	NTC_FAR87950	NTC	37
58161820	NTC_FAR87950	NTC	171
58161821	NTC_FAR87950	NTC	52
58161822	NTC_FAR87950	NTC	88
58161823	NTC_FAR87950	NTC	29
58161824	NTC_FAR87950	NTC	69
58161825	NTC_FAR87950	NTC	123
58161826	NTC_FAR87950	NTC	79
58161827	NTC_FAR87950	NTC	145
58161828	NTC_FAR87950	NTC	51
58161829	NTC_FAR87950	NTC	158
58161830	NTC_FAR87950	NTC	61
58161831	NTC_FAR87950	NTC	30
58161832	NTC_FAR87950	NTC	142
58161833	NTC_FAR87950	NTC	109
58161834	NTC_FAR87950	NTC	104
58161835	NTC_FAR87950	NTC	41
58161836	NTC_FAR87950	NTC	67
58161837	NTC_FAR87950	NTC	63
58161838	NTC_FAR87950	NTC	152
58161839	NTC_FAR87950	NTC	105
58161840	NTC_FAR87950	NTC	106
58161841	NTC_FAR87950	NTC	126
58161842	NTC_FAR87950	NTC	121
58161843	NTC_FAR87950	NTC	129
58161844	NTC_FAR87950	NTC	171
58161845	NTC_FAR87950	NTC	111
58161846	NTC_FAR87950	NTC	108
58161847	NTC_FAR87950	NTC	147
58161848	NTC_FAR87950	NTC	54
58161849	NTC_FAR87950	NTC	130
58161850	NTC_FAR87950	NTC	130
58161851	NTC_FAR87950	NTC	85
58161852	NTC_FAR87950	NTC	137
58161853	NTC_FAR87950	NTC	79
58161854	NTC_FAR87950	NTC	159
58161855	NTC_FAR87950	NTC	95
58161856	NTC_FAR87950	NTC	140
58161857	NTC_FAR87950	NTC	30
58161858	NTC_FAR87950	NTC	107
58161859	NTC_FAR87950	NTC	119
58161860	NTC_FAR87950	NTC	43
58161861	NTC_FAR87950	NTC	65
58161862	NTC_FAR87950	NTC	45
58161863	NTC_FAR87950	NTC	96
58161864	NTC_FAR87950	NTC	131
58161865	NTC_FAR87950	NTC	124
58161866	NTC_FAR87950	NTC	83
58161867	NTC_FAR87950	NTC	60
58161868	NTC_FAR87950	NTC	159
58161869	NTC_FAR87950	NTC	52
58161870	NTC_FAR87950	NTC	21
58161871	NTC_FAR87950	NTC	141
58161872	NTC_FAR87950	NTC	24
58161873	NTC_FAR87950	NTC	91
58161874	NTC_FAR87950	NTC	66
58161875	NTC_FAR87950	NTC	37
58161876	NTC_FAR87950	NTC	88
58161877	NTC_FAR87950	NTC	49
58161878	NTC_FAR87950	NTC	56
58161879	NTC_FAR87950	NTC	155
58161880	NTC_FAR87950	NTC	142
58161881	NTC_FAR87950	NTC	96
58161882	NTC_FAR87950	NTC	175
58161883	NTC_FAR87950	NTC	54
58161884	NTC_FAR87950	NTC	51
58161885	NTC_FAR87950	NTC	66
58161886	NTC_FAR87950	NTC	54
58161887	NTC_FAR87950	NTC	169
58161888	NTC_FAR87950	NTC	120
58161889	NTC_FAR87950	NTC	67
58161890	NTC_FAR87950	NTC	96
58161891	NTC_FAR87950	NTC	81
58161892	NTC_FAR87950	NTC	78
58161893	NTC_FAR87950	NTC	61
58161894	NTC_FAR87950	NTC	43
58161895	NTC_FAR87950	NTC	46
58161896	NTC_FAR87950	NTC	69
58161897	NTC_FAR87950	NTC	107
58161898	NTC_FAR87950	NTC	41
58161899	NTC_FAR87950	NTC	32
58161900	NTC_FAR87950	NTC	42
58161901	NTC_FAR87950	NTC	122
58161902	NTC_FAR87950	NTC	92
58161903	NTC_FAR87950	NTC	76
58161904	NTC_FAR87950	NTC	42
58161905	NTC_FAR87950	NTC	119
58161906	NTC_FAR87950	NTC	68
58161907	NTC_FAR87950	NTC	140
58161908	NTC_FAR87950	NTC	42
58161909	NTC_FAR87950	NTC	14
58161910	NTC_FAR87950	NTC	97
58161911	NTC_FAR87950	NTC	94
58161912	NTC_FAR87950	NTC	87
58161913	NTC_FAR87950	NTC	76
58161914	NTC_FAR87950	NTC	137
58161915	NTC_FAR87950	NTC	38
58161916	NTC_FAR87950	NTC	145
58161917	NTC_FAR87950	NTC	59
58161918	NTC_FAR87950	NTC	124
58161919	NTC_FAR87950	NTC	193
58161920	NTC_FAR87950	NTC	161
58161921	NTC_FAR87950	NTC	125
58161922	NTC_FAR87950	NTC	85
58161923	NTC_FAR87950	NTC	56
58161924	NTC_FAR87950	NTC	64
58161925	NTC_FAR87950	NTC	66
58161926	NTC_FAR87950	NTC	111
58161927	NTC_FAR87950	NTC	76
58161928	NTC_FAR87950	NTC	48
58161929	NTC_FAR87950	NTC	102
58161930	NTC_FAR87950	NTC	74
58161931	NTC_FAR87950	NTC	128
58161932	NTC_FAR87950	NTC	138
58161933	NTC_FAR87950	NTC	185
58161934	NTC_FAR87950	NTC	48
58161935	NTC_FAR87950	NTC	107
58161936	NTC_FAR87950	NTC	43
58161937	NTC_FAR87950	NTC	35
58161938	NTC_FAR87950	NTC	81
58161939	NTC_FAR87950	NTC	116
58161940	NTC_FAR87950	NTC	145
58161941	NTC_FAR87950	NTC	53
58161942	NTC_FAR87950	NTC	75
58161943	NTC_FAR87950	NTC	23
58161944	NTC_FAR87950	NTC	60
58161945	NTC_FAR87950	NTC	99
58161946	NTC_FAR87950	NTC	134
58161947	NTC_FAR87950	NTC	54
58161948	NTC_FAR87950	NTC	88
58161949	NTC_FAR87950	NTC	107
58161950	NTC_FAR87950	NTC	91
58161951	NTC_FAR87950	NTC	82
58161952	NTC_FAR87950	NTC	85
58161953	NTC_FAR87950	NTC	51
58161954	NTC_FAR87950	NTC	113
58161955	NTC_FAR87950	NTC	77
58161956	NTC_FAR87950	NTC	141
58161957	NTC_FAR87950	NTC	74
58161958	NTC_FAR87950	NTC	45
58161959	NTC_FAR87950	NTC	57
58161960	NTC_FAR87950	NTC	66
58161961	NTC_FAR87950	NTC	79
58161962	NTC_FAR87950	NTC	107
58161963	NTC_FAR87950	NTC	101
58161964	NTC_FAR87950	NTC	64
58161965	NTC_FAR87950	NTC	53
58161966	NTC_FAR87950	NTC	65
58161967	NTC_FAR87950	NTC	73
58161968	NTC_FAR87950	NTC	45
58161969	NTC_FAR87950	NTC	98
58161970	NTC_FAR87950	NTC	49
58161971	NTC_FAR87950	NTC	94
58161972	NTC_FAR87950	NTC	97
58161973	NTC_FAR87950	NTC	64
58161974	NTC_FAR87950	NTC	146
58161975	NTC_FAR87950	NTC	145
58161976	NTC_FAR87950	NTC	79
58161977	NTC_FAR87950	NTC	75
58161978	NTC_FAR87950	NTC	75
58161979	NTC_FAR87950	NTC	176
58161980	NTC_FAR87950	NTC	161
58161981	NTC_FAR87950	NTC	87
58161982	NTC_FAR87950	NTC	138
58161983	NTC_FAR87950	NTC	107
58161984	NTC_FAR87950	NTC	169
58161985	NTC_FAR87950	NTC	64
58161986	NTC_FAR87950	NTC	127
58161987	NTC_FAR87950	NTC	46
58161988	NTC_FAR87950	NTC	44
58161989	NTC_FAR87950	NTC	51
58161990	NTC_FAR87950	NTC	181
58161991	NTC_FAR87950	NTC	79
58161992	NTC_FAR87950	NTC	60
58161993	NTC_FAR87950	NTC	55
58161994	NTC_FAR87950	NTC	70
58161995	NTC_FAR87950	NTC	94
58161996	NTC_FAR87950	NTC	38
58161997	NTC_FAR87950	NTC	125
58161998	NTC_FAR87950	NTC	24
58161999	NTC_FAR87950	NTC	23
58162000	NTC_FAR87950	NTC	88
58162001	NTC_FAR87950	NTC	130
58162002	NTC_FAR87950	NTC	58
58162003	NTC_FAR87950	NTC	44
58162004	NTC_FAR87950	NTC	238
58162005	NTC_FAR87950	NTC	121
58162006	NTC_FAR87950	NTC	125
58162007	NTC_FAR87950	NTC	70
58162008	NTC_FAR87950	NTC	97
58162009	NTC_FAR87950	NTC	50
58162010	NTC_FAR87950	NTC	98
58162011	NTC_FAR87950	NTC	94
58162012	NTC_FAR87950	NTC	116
58162013	NTC_FAR87950	NTC	71
58162014	NTC_FAR87950	NTC	26
58162015	NTC_FAR87950	NTC	158
58162016	NTC_FAR87950	NTC	58
58162017	NTC_FAR87950	NTC	51
58162018	NTC_FAR87950	NTC	169
58162019	NTC_FAR87950	NTC	191
58162020	NTC_FAR87950	NTC	49
58162021	NTC_FAR87950	NTC	120
58162022	NTC_FAR87950	NTC	132
58162023	NTC_FAR87950	NTC	175
58162024	NTC_FAR87950	NTC	68
58162025	NTC_FAR87950	NTC	36
58162026	NTC_FAR87950	NTC	97
58162027	NTC_FAR87950	NTC	110
58162028	NTC_FAR87950	NTC	141
58162029	NTC_FAR87950	NTC	76
58162030	NTC_FAR87950	NTC	60
58162031	NTC_FAR87950	NTC	129
58162032	NTC_FAR87950	NTC	74
58162033	NTC_FAR87950	NTC	135
58162034	NTC_FAR87950	NTC	106
58162035	NTC_FAR87950	NTC	90
58162036	NTC_FAR87950	NTC	188
58162037	NTC_FAR87950	NTC	45
58162038	NTC_FAR87950	NTC	57
58162039	NTC_FAR87950	NTC	133
58162040	NTC_FAR87950	NTC	48
58162041	NTC_FAR87950	NTC	66
58162042	NTC_FAR87950	NTC	141
58162043	NTC_FAR87950	NTC	64
58162044	NTC_FAR87950	NTC	79
58162045	NTC_FAR87950	NTC	56
58162046	NTC_FAR87950	NTC	144
58162047	NTC_FAR87950	NTC	127
58162048	NTC_FAR87950	NTC	98
58162049	NTC_FAR87950	NTC	33
58162050	NTC_FAR87950	NTC	96
58162051	NTC_FAR87950	NTC	121
58162052	NTC_FAR87950	NTC	91
58162053	NTC_FAR87950	NTC	139
58162054	NTC_FAR87950	NTC	74
58162055	NTC_FAR87950	NTC	39
58162056	NTC_FAR87950	NTC	116
58162057	NTC_FAR87950	NTC	165
58162058	NTC_FAR87950	NTC	109
58162059	NTC_FAR87950	NTC	146
58162060	NTC_FAR87950	NTC	7
58162061	NTC_FAR87950	NTC	36
58162062	NTC_FAR87950	NTC	94
58162063	NTC_FAR87950	NTC	164
58162064	NTC_FAR87950	NTC	67
58162065	NTC_FAR87950	NTC	132
58162066	NTC_FAR87950	NTC	145
58162067	NTC_FAR87950	NTC	79
58162068	NTC_FAR87950	NTC	112
58162069	NTC_FAR87950	NTC	77
58162070	NTC_FAR87950	NTC	141
58162071	NTC_FAR87950	NTC	182
58162072	NTC_FAR87950	NTC	69
58162073	NTC_FAR87950	NTC	210
58162074	NTC_FAR87950	NTC	23
58162075	NTC_FAR87950	NTC	128
58162076	NTC_FAR87950	NTC	74
58162077	NTC_FAR87950	NTC	73
58162078	NTC_FAR87950	NTC	64
58162079	NTC_FAR87950	NTC	57
58162080	NTC_FAR87950	NTC	65
58162081	NTC_FAR87950	NTC	71
58162082	NTC_FAR87950	NTC	84
58162083	NTC_FAR87950	NTC	54
58162084	NTC_FAR87950	NTC	45
58162085	NTC_FAR87950	NTC	105
58162086	NTC_FAR87950	NTC	75
58162087	NTC_FAR87950	NTC	14
58162088	NTC_FAR87950	NTC	89
58162089	NTC_FAR87950	NTC	114
58162090	NTC_FAR87950	NTC	16
58162091	NTC_FAR87950	NTC	47
58162092	NTC_FAR87950	NTC	68
58162093	NTC_FAR87950	NTC	166
58162094	NTC_FAR87950	NTC	81
58162095	NTC_FAR87950	NTC	90
58162096	NTC_FAR87950	NTC	33
58162097	NTC_FAR87950	NTC	129
58162098	NTC_FAR87950	NTC	176
58162099	NTC_FAR87950	NTC	12
58162100	NTC_FAR87950	NTC	136
58162101	NTC_FAR87950	NTC	173
58162102	NTC_FAR87950	NTC	44
58162103	NTC_FAR87950	NTC	56
58162104	NTC_FAR87950	NTC	86
58162105	NTC_FAR87950	NTC	133
58162106	NTC_FAR87950	NTC	152
58162107	NTC_FAR87950	NTC	59
58162108	NTC_FAR87950	NTC	47
58162109	NTC_FAR87950	NTC	45
58162110	NTC_FAR87950	NTC	31
58162111	NTC_FAR87950	NTC	71
58162112	NTC_FAR87950	NTC	75
58162113	NTC_FAR87950	NTC	64
58162114	NTC_FAR87950	NTC	42
58162115	NTC_FAR87950	NTC	116
58162116	NTC_FAR87950	NTC	81
58162117	NTC_FAR87950	NTC	57
58162118	NTC_FAR87950	NTC	70
58162119	NTC_FAR87950	NTC	43
58162120	NTC_FAR87950	NTC	18
58162121	NTC_FAR87950	NTC	157
58162122	NTC_FAR87950	NTC	77
58162123	NTC_FAR87950	NTC	44
58162124	NTC_FAR87950	NTC	115
58162125	NTC_FAR87950	NTC	89
58162126	NTC_FAR87950	NTC	69
58162127	NTC_FAR87950	NTC	90
58162128	NTC_FAR87950	NTC	69
58162129	NTC_FAR87950	NTC	124
58162130	NTC_FAR87950	NTC	123
58162131	NTC_FAR87950	NTC	104
58162132	NTC_FAR87950	NTC	97
58162133	NTC_FAR87950	NTC	78
58162134	NTC_FAR87950	NTC	196
58162135	NTC_FAR87950	NTC	136
58162136	NTC_FAR87950	NTC	121
58162137	NTC_FAR87950	NTC	84
58162138	NTC_FAR87950	NTC	62
58162139	NTC_FAR87950	NTC	67
58162140	NTC_FAR87950	NTC	102
58162141	NTC_FAR87950	NTC	33
58162142	NTC_FAR87950	NTC	148
58162143	NTC_FAR87950	NTC	57
58162144	NTC_FAR87950	NTC	77
58162145	NTC_FAR87950	NTC	116
58162146	NTC_FAR87950	NTC	110
58162147	NTC_FAR87950	NTC	153
58162148	NTC_FAR87950	NTC	103
58162149	NTC_FAR87950	NTC	101
58162150	NTC_FAR87950	NTC	144
58162151	NTC_FAR87950	NTC	35
58162152	NTC_FAR87950	NTC	110
58162153	NTC_FAR87950	NTC	71
58162154	NTC_FAR87950	NTC	32
58162155	NTC_FAR87950	NTC	55
58162156	NTC_FAR87950	NTC	50
58162157	NTC_FAR87950	NTC	42
58162158	NTC_FAR87950	NTC	150
58162159	NTC_FAR87950	NTC	43
58162160	NTC_FAR87950	NTC	119
58162161	NTC_FAR87950	NTC	64
58162162	NTC_FAR87950	NTC	118
58162163	NTC_FAR87950	NTC	48
58162164	NTC_FAR87950	NTC	96
58162165	NTC_FAR87950	NTC	70
58162166	NTC_FAR87950	NTC	160
58162167	NTC_FAR87950	NTC	38
58162168	NTC_FAR87950	NTC	96
58162169	NTC_FAR87950	NTC	156
58162170	NTC_FAR87950	NTC	82
58162171	NTC_FAR87950	NTC	36
58162172	NTC_FAR87950	NTC	60
58162173	NTC_FAR87950	NTC	107
58162174	NTC_FAR87950	NTC	97
58162175	NTC_FAR87950	NTC	37
58162176	NTC_FAR87950	NTC	27
58162177	NTC_FAR87950	NTC	153
58162178	NTC_FAR87950	NTC	92
58162179	NTC_FAR87950	NTC	41
58162180	NTC_FAR87950	NTC	37
58162181	NTC_FAR87950	NTC	42
58162182	NTC_FAR87950	NTC	92
58162183	NTC_FAR87950	NTC	57
58162184	NTC_FAR87950	NTC	30
58162185	NTC_FAR87950	NTC	75
58162186	NTC_FAR87950	NTC	171
58162187	NTC_FAR87950	NTC	78
58162188	NTC_FAR87950	NTC	48
58162189	NTC_FAR87950	NTC	153
58162190	NTC_FAR87950	NTC	64
58162191	NTC_FAR87950	NTC	40
58162192	NTC_FAR87950	NTC	62
58162193	NTC_FAR87950	NTC	79
58162194	NTC_FAR87950	NTC	97
58162195	NTC_FAR87950	NTC	51
58162196	NTC_FAR87950	NTC	145
58162197	NTC_FAR87950	NTC	97
58162198	NTC_FAR87950	NTC	79
58162199	NTC_FAR87950	NTC	92
58162200	NTC_FAR87950	NTC	116
58162201	NTC_FAR87950	NTC	101
58162202	NTC_FAR87950	NTC	42
58162203	NTC_FAR87950	NTC	122
58162204	NTC_FAR87950	NTC	139
58162205	NTC_FAR87950	NTC	27
58162206	NTC_FAR87950	NTC	18
58162207	NTC_FAR87950	NTC	61
58162208	NTC_FAR87950	NTC	130
58162209	NTC_FAR87950	NTC	59
58162210	NTC_FAR87950	NTC	97
58162211	NTC_FAR87950	NTC	139
58162212	NTC_FAR87950	NTC	37
58162213	NTC_FAR87950	NTC	103
58162214	NTC_FAR87950	NTC	62
58162215	NTC_FAR87950	NTC	117
58162216	NTC_FAR87950	NTC	67
58162217	NTC_FAR87950	NTC	163
58162218	NTC_FAR87950	NTC	52
58162219	NTC_FAR87950	NTC	66
58162220	NTC_FAR87950	NTC	104
58162221	NTC_FAR87950	NTC	119
58162222	NTC_FAR87950	NTC	62
58162223	NTC_FAR87950	NTC	72
58162224	NTC_FAR87950	NTC	70
58162225	NTC_FAR87950	NTC	11
58162226	NTC_FAR87950	NTC	53
58162227	NTC_FAR87950	NTC	70
58162228	NTC_FAR87950	NTC	107
58162229	NTC_FAR87950	NTC	110
58162230	NTC_FAR87950	NTC	120
58162231	NTC_FAR87950	NTC	78
58162232	NTC_FAR87950	NTC	25
58162233	NTC_FAR87950	NTC	139
58162234	NTC_FAR87950	NTC	113
58162235	NTC_FAR87950	NTC	115
58162236	NTC_FAR87950	NTC	56
58162237	NTC_FAR87950	NTC	151
58162238	NTC_FAR87950	NTC	72
58162239	NTC_FAR87950	NTC	59
58162240	NTC_FAR87950	NTC	99
58162241	NTC_FAR87950	NTC	7
58162242	NTC_FAR87950	NTC	70
58162243	NTC_FAR87950	NTC	107
58162244	NTC_FAR87950	NTC	73
58162245	NTC_FAR87950	NTC	67
58162246	NTC_FAR87950	NTC	39
58162247	NTC_FAR87950	NTC	70
58162248	NTC_FAR87950	NTC	79
58162249	NTC_FAR87950	NTC	103
58162250	NTC_FAR87950	NTC	76
58162251	NTC_FAR87950	NTC	135
58162252	NTC_FAR87950	NTC	75
58162253	NTC_FAR87950	NTC	64
58162254	NTC_FAR87950	NTC	60
58162255	NTC_FAR87950	NTC	149
58162256	NTC_FAR87950	NTC	112
58162257	NTC_FAR87950	NTC	108
58162258	NTC_FAR87950	NTC	86
58162259	NTC_FAR87950	NTC	104
58162260	NTC_FAR87950	NTC	151
58162261	NTC_FAR87950	NTC	128
58162262	NTC_FAR87950	NTC	44
58162263	NTC_FAR87950	NTC	142
58162264	NTC_FAR87950	NTC	56
58162265	NTC_FAR87950	NTC	73
58162266	NTC_FAR87950	NTC	65
58162267	NTC_FAR87950	NTC	54
58162268	NTC_FAR87950	NTC	126
58162269	NTC_FAR87950	NTC	35
58162270	NTC_FAR87950	NTC	42
58162271	NTC_FAR87950	NTC	76
58162272	NTC_FAR87950	NTC	100
58162273	NTC_FAR87950	NTC	142
58162274	NTC_FAR87950	NTC	99
58162275	NTC_FAR87950	NTC	39
58162276	NTC_FAR87950	NTC	49
58162277	NTC_FAR87950	NTC	23
58162278	NTC_FAR87950	NTC	83
58162279	NTC_FAR87950	NTC	173
58162280	NTC_FAR87950	NTC	22
58162281	NTC_FAR87950	NTC	125
58162282	NTC_FAR87950	NTC	72
58162283	NTC_FAR87950	NTC	47
58162284	NTC_FAR87950	NTC	96
58162285	NTC_FAR87950	NTC	83
58162286	NTC_FAR87950	NTC	157
58162287	NTC_FAR87950	NTC	87
58162288	NTC_FAR87950	NTC	45
58162289	NTC_FAR87950	NTC	165
58162290	NTC_FAR87950	NTC	50
58162291	NTC_FAR87950	NTC	226
58162292	NTC_FAR87950	NTC	18
58162293	NTC_FAR87950	NTC	120
58162294	NTC_FAR87950	NTC	55
58162295	NTC_FAR87950	NTC	38
58162296	NTC_FAR87950	NTC	104
58162297	NTC_FAR87950	NTC	92
58162298	NTC_FAR87950	NTC	64
58162299	NTC_FAR87950	NTC	102
58162300	NTC_FAR87950	NTC	82
58162301	NTC_FAR87950	NTC	80
58162302	NTC_FAR87950	NTC	112
58162303	NTC_FAR87950	NTC	61
58162304	NTC_FAR87950	NTC	17
58162305	NTC_FAR87950	NTC	65
58162306	NTC_FAR87950	NTC	97
58162307	NTC_FAR87950	NTC	47
58162308	NTC_FAR87950	NTC	127
58162309	NTC_FAR87950	NTC	132
58162310	NTC_FAR87950	NTC	49
58162311	NTC_FAR87950	NTC	74
58162312	NTC_FAR87950	NTC	66
58162313	NTC_FAR87950	NTC	116
58162314	NTC_FAR87950	NTC	61
58162315	NTC_FAR87950	NTC	133
58162316	NTC_FAR87950	NTC	48
58162317	NTC_FAR87950	NTC	46
58162318	NTC_FAR87950	NTC	73
58162319	NTC_FAR87950	NTC	40
58162320	NTC_FAR87950	NTC	138
58162321	NTC_FAR87950	NTC	52
58162322	NTC_FAR87950	NTC	56
58162323	NTC_FAR87950	NTC	68
58162324	NTC_FAR87950	NTC	70
58162325	NTC_FAR87950	NTC	106
58162326	NTC_FAR87950	NTC	144
58162327	NTC_FAR87950	NTC	44
58162328	NTC_FAR87950	NTC	97
58162329	NTC_FAR87950	NTC	132
58162330	NTC_FAR87950	NTC	56
58162331	NTC_FAR87950	NTC	106
58162332	NTC_FAR87950	NTC	126
58162333	NTC_FAR87950	NTC	111
58162334	NTC_FAR87950	NTC	49
58162335	NTC_FAR87950	NTC	150
58162336	NTC_FAR87950	NTC	32
58162337	NTC_FAR87950	NTC	78
58162338	NTC_FAR87950	NTC	139
58162339	NTC_FAR87950	NTC	97
58162340	NTC_FAR87950	NTC	119
58162341	NTC_FAR87950	NTC	113
58162342	NTC_FAR87950	NTC	161
58162343	NTC_FAR87950	NTC	82
58162344	NTC_FAR87950	NTC	97
58162345	NTC_FAR87950	NTC	95
58162346	NTC_FAR87950	NTC	177
58162347	NTC_FAR87950	NTC	96
58162348	NTC_FAR87950	NTC	147
58162349	NTC_FAR87950	NTC	156
58162350	NTC_FAR87950	NTC	91
58162351	NTC_FAR87950	NTC	58
58162352	NTC_FAR87950	NTC	131
58162353	NTC_FAR87950	NTC	67
58162354	NTC_FAR87950	NTC	9
58162355	NTC_FAR87950	NTC	71
58162356	NTC_FAR87950	NTC	126
58162357	NTC_FAR87950	NTC	85
58162358	NTC_FAR87950	NTC	135
58162359	NTC_FAR87950	NTC	70
58162360	NTC_FAR87950	NTC	78
58162361	NTC_FAR87950	NTC	213
58162362	NTC_FAR87950	NTC	126
58162363	NTC_FAR87950	NTC	109
58162364	NTC_FAR87950	NTC	53
58162365	NTC_FAR87950	NTC	84
58162366	NTC_FAR87950	NTC	63
58162367	NTC_FAR87950	NTC	171
58162368	NTC_FAR87950	NTC	121
58162369	NTC_FAR87950	NTC	75
58162370	NTC_FAR87950	NTC	116
58162371	NTC_FAR87950	NTC	122
58162372	NTC_FAR87950	NTC	95
58162373	NTC_FAR87950	NTC	110
58162374	NTC_FAR87950	NTC	126
58162375	NTC_FAR87950	NTC	43
58162376	NTC_FAR87950	NTC	54
58162377	NTC_FAR87950	NTC	143
58162378	NTC_FAR87950	NTC	44
58162379	NTC_FAR87950	NTC	97
58162380	NTC_FAR87950	NTC	57
58162381	NTC_FAR87950	NTC	57
58162382	NTC_FAR87950	NTC	16
58162383	NTC_FAR87950	NTC	49
58162384	NTC_FAR87950	NTC	66
58162385	NTC_FAR87950	NTC	91
58162386	NTC_FAR87950	NTC	109
58162387	NTC_FAR87950	NTC	113
58162388	NTC_FAR87950	NTC	47
58162389	NTC_FAR87950	NTC	155
58162390	NTC_FAR87950	NTC	68
58162391	NTC_FAR87950	NTC	123
58162392	NTC_FAR87950	NTC	44
58162393	NTC_FAR87950	NTC	25
58162394	NTC_FAR87950	NTC	110
58162395	NTC_FAR87950	NTC	77
58162396	NTC_FAR87950	NTC	83
58162397	NTC_FAR87950	NTC	123
58162398	NTC_FAR87950	NTC	133
58162399	NTC_FAR87950	NTC	99
58162400	NTC_FAR87950	NTC	80
58162401	NTC_FAR87950	NTC	159
58162402	NTC_FAR87950	NTC	63
58162403	NTC_FAR87950	NTC	29
58162404	NTC_FAR87950	NTC	76
58162405	NTC_FAR87950	NTC	60
58162406	NTC_FAR87950	NTC	53
58162407	NTC_FAR87950	NTC	62
58162408	NTC_FAR87950	NTC	107
58162409	NTC_FAR87950	NTC	51
58162410	NTC_FAR87950	NTC	78
58162411	NTC_FAR87950	NTC	93
58162412	NTC_FAR87950	NTC	60
58162413	NTC_FAR87950	NTC	160
58162414	NTC_FAR87950	NTC	56
58162415	NTC_FAR87950	NTC	45
58162416	NTC_FAR87950	NTC	156
58162417	NTC_FAR87950	NTC	105
58162418	NTC_FAR87950	NTC	36
58162419	NTC_FAR87950	NTC	60
58162420	NTC_FAR87950	NTC	132
58162421	NTC_FAR87950	NTC	108
58162422	NTC_FAR87950	NTC	23
58162423	NTC_FAR87950	NTC	128
58162424	NTC_FAR87950	NTC	98
58162425	NTC_FAR87950	NTC	181
58162426	NTC_FAR87950	NTC	119
58162427	NTC_FAR87950	NTC	106
58162428	NTC_FAR87950	NTC	93
58162429	NTC_FAR87950	NTC	59
58162430	NTC_FAR87950	NTC	134
58162431	NTC_FAR87950	NTC	111
58162432	NTC_FAR87950	NTC	138
58162433	NTC_FAR87950	NTC	102
58162434	NTC_FAR87950	NTC	77
58162435	NTC_FAR87950	NTC	169
58162436	NTC_FAR87950	NTC	54
58162437	NTC_FAR87950	NTC	94
58162438	NTC_FAR87950	NTC	123
58162439	NTC_FAR87950	NTC	10
58162440	NTC_FAR87950	NTC	97
58162441	NTC_FAR87950	NTC	84
58162442	NTC_FAR87950	NTC	77
58162443	NTC_FAR87950	NTC	58
58162444	NTC_FAR87950	NTC	48
58162445	NTC_FAR87950	NTC	175
58162446	NTC_FAR87950	NTC	123
58162447	NTC_FAR87950	NTC	48
58162448	NTC_FAR87950	NTC	79
58162449	NTC_FAR87950	NTC	153
58162450	NTC_FAR87950	NTC	91
58162451	NTC_FAR87950	NTC	228
58162452	NTC_FAR87950	NTC	83
58162453	NTC_FAR87950	NTC	91
58162454	NTC_FAR87950	NTC	86
58162455	NTC_FAR87950	NTC	131
58162456	NTC_FAR87950	NTC	76
58162457	NTC_FAR87950	NTC	88
58162458	NTC_FAR87950	NTC	91
58162459	NTC_FAR87950	NTC	31
58162460	NTC_FAR87950	NTC	91
58162461	NTC_FAR87950	NTC	176
58162462	NTC_FAR87950	NTC	139
58162463	NTC_FAR87950	NTC	90
58162464	NTC_FAR87950	NTC	154
58162465	NTC_FAR87950	NTC	135
58162466	NTC_FAR87950	NTC	130
58162467	NTC_FAR87950	NTC	135
58162468	NTC_FAR87950	NTC	127
58162469	NTC_FAR87950	NTC	84
58162470	NTC_FAR87950	NTC	88
58162471	NTC_FAR87950	NTC	115
58162472	NTC_FAR87950	NTC	56
58162473	NTC_FAR87950	NTC	96
58162474	NTC_FAR87950	NTC	130
58162475	NTC_FAR87950	NTC	71
58162476	NTC_FAR87950	NTC	75
58162477	NTC_FAR87950	NTC	122
58162478	NTC_FAR87950	NTC	121
58162479	NTC_FAR87950	NTC	94
58162480	NTC_FAR87950	NTC	99
58162481	NTC_FAR87950	NTC	97
58162482	NTC_FAR87950	NTC	54
58162483	NTC_FAR87950	NTC	103
58162484	NTC_FAR87950	NTC	240
58162485	NTC_FAR87950	NTC	139
58162486	NTC_FAR87950	NTC	108
58162487	NTC_FAR87950	NTC	103
58162488	NTC_FAR87950	NTC	114
58162489	NTC_FAR87950	NTC	68
58162490	NTC_FAR87950	NTC	130
58162491	NTC_FAR87950	NTC	61
58162492	NTC_FAR87950	NTC	78
58162493	NTC_FAR87950	NTC	44
58162494	NTC_FAR87950	NTC	9
58162495	NTC_FAR87950	NTC	160
58162496	NTC_FAR87950	NTC	147
58162497	NTC_FAR87950	NTC	168
58162498	NTC_FAR87950	NTC	121
58162499	NTC_FAR87950	NTC	48
58162500	NTC_FAR87950	NTC	45
58162501	NTC_FAR87950	NTC	33
58162502	NTC_FAR87950	NTC	152
58162503	NTC_FAR87950	NTC	98
58162504	NTC_FAR87950	NTC	135
58162505	NTC_FAR87950	NTC	89
58162506	NTC_FAR87950	NTC	92
58162507	NTC_FAR87950	NTC	106
58162508	NTC_FAR87950	NTC	191
58162509	NTC_FAR87950	NTC	111
58162510	NTC_FAR87950	NTC	17
58162511	NTC_FAR87950	NTC	73
58162512	NTC_FAR87950	NTC	90
58162513	NTC_FAR87950	NTC	89
58162514	NTC_FAR87950	NTC	64
58162515	NTC_FAR87950	NTC	130
58162516	NTC_FAR87950	NTC	147
58162517	NTC_FAR87950	NTC	47
58162518	NTC_FAR87950	NTC	114
58162519	NTC_FAR87950	NTC	100
58162520	NTC_FAR87950	NTC	81
58162521	NTC_FAR87950	NTC	89
58162522	NTC_FAR87950	NTC	48
58162523	NTC_FAR87950	NTC	95
58162524	NTC_FAR87950	NTC	172
58162525	NTC_FAR87950	NTC	53
58162526	NTC_FAR87950	NTC	94
58162527	NTC_FAR87950	NTC	38
58162528	NTC_FAR87950	NTC	178
58162529	NTC_FAR87950	NTC	89
58162530	NTC_FAR87950	NTC	98
58162531	NTC_FAR87950	NTC	93
58162532	NTC_FAR87950	NTC	63
58162533	NTC_FAR87950	NTC	66
58162534	NTC_FAR87950	NTC	38
58162535	NTC_FAR87950	NTC	96
58162536	NTC_FAR87950	NTC	92
58162537	NTC_FAR87950	NTC	60
58162538	NTC_FAR87950	NTC	58
58162539	NTC_FAR87950	NTC	54
58162540	NTC_FAR87950	NTC	40
58162541	NTC_FAR87950	NTC	114
58162542	NTC_FAR87950	NTC	100
58162543	NTC_FAR87950	NTC	17
58162544	NTC_FAR87950	NTC	47
58162545	NTC_FAR87950	NTC	69
58162546	NTC_FAR87950	NTC	58
58162547	NTC_FAR87950	NTC	133
58162548	NTC_FAR87950	NTC	111
58162549	NTC_FAR87950	NTC	84
58162550	NTC_FAR87950	NTC	136
58162551	NTC_FAR87950	NTC	72
58162552	NTC_FAR87950	NTC	83
58162553	NTC_FAR87950	NTC	77
58162554	NTC_FAR87950	NTC	83
58162555	NTC_FAR87950	NTC	138
58162556	NTC_FAR87950	NTC	119
58162557	NTC_FAR87950	NTC	116
58162558	NTC_FAR87950	NTC	127
58162559	NTC_FAR87950	NTC	67
58162560	NTC_FAR87950	NTC	9
58162561	NTC_FAR87950	NTC	114
58162562	NTC_FAR87950	NTC	121
58162563	NTC_FAR87950	NTC	111
58162564	NTC_FAR87950	NTC	76
58162565	NTC_FAR87950	NTC	53
58162566	NTC_FAR87950	NTC	31
58162567	NTC_FAR87950	NTC	33
58162568	NTC_FAR87950	NTC	44
58162569	NTC_FAR87950	NTC	114
58162570	NTC_FAR87950	NTC	120
58162571	NTC_FAR87950	NTC	53
58162572	NTC_FAR87950	NTC	131
58162573	NTC_FAR87950	NTC	163
58162574	NTC_FAR87950	NTC	102
58162575	NTC_FAR87950	NTC	24
58162576	NTC_FAR87950	NTC	98
58162577	NTC_FAR87950	NTC	47
58162578	NTC_FAR87950	NTC	53
58162579	NTC_FAR87950	NTC	105
58162580	NTC_FAR87950	NTC	115
58162581	NTC_FAR87950	NTC	133
58162582	NTC_FAR87950	NTC	70
58162583	NTC_FAR87950	NTC	102
58162584	NTC_FAR87950	NTC	54
58162585	NTC_FAR87950	NTC	44
58162586	NTC_FAR87950	NTC	83
58162587	NTC_FAR87950	NTC	80
58162588	NTC_FAR87950	NTC	63
58162589	NTC_FAR87950	NTC	39
58162590	NTC_FAR87950	NTC	116
58162591	NTC_FAR87950	NTC	86
58162592	NTC_FAR87950	NTC	133
58162593	NTC_FAR87950	NTC	155
58162594	NTC_FAR87950	NTC	51
58162595	NTC_FAR87950	NTC	180
58162596	NTC_FAR87950	NTC	161
58162597	NTC_FAR87950	NTC	116
58162598	NTC_FAR87950	NTC	92
58162599	NTC_FAR87950	NTC	98
58162600	NTC_FAR87950	NTC	39
58162601	NTC_FAR87950	NTC	127
58162602	NTC_FAR87950	NTC	95
58162603	NTC_FAR87950	NTC	61
58162604	NTC_FAR87950	NTC	30
58162605	NTC_FAR87950	NTC	175
58162606	NTC_FAR87950	NTC	127
58162607	NTC_FAR87950	NTC	89
58162608	NTC_FAR87950	NTC	82
58162609	NTC_FAR87950	NTC	121
58162610	NTC_FAR87950	NTC	55
58162611	NTC_FAR87950	NTC	120
58162612	NTC_FAR87950	NTC	56
58162613	NTC_FAR87950	NTC	133
58162614	NTC_FAR87950	NTC	42
58162615	NTC_FAR87950	NTC	48
58162616	NTC_FAR87950	NTC	45
58162617	NTC_FAR87950	NTC	106
58162618	NTC_FAR87950	NTC	107
58162619	NTC_FAR87950	NTC	60
58162620	NTC_FAR87950	NTC	66
58162621	NTC_FAR87950	NTC	109
58162622	NTC_FAR87950	NTC	43
58162623	NTC_FAR87950	NTC	121
58162624	NTC_FAR87950	NTC	32
58162625	NTC_FAR87950	NTC	105
58162626	NTC_FAR87950	NTC	77
58162627	NTC_FAR87950	NTC	63
58162628	NTC_FAR87950	NTC	107
58162629	NTC_FAR87950	NTC	92
58162630	NTC_FAR87950	NTC	119
58162631	NTC_FAR87950	NTC	44
58162632	NTC_FAR87950	NTC	74
58162633	NTC_FAR87950	NTC	109
58162634	NTC_FAR87950	NTC	93
58162635	NTC_FAR87950	NTC	130
58162636	NTC_FAR87950	NTC	48
58162637	NTC_FAR87950	NTC	106
58162638	NTC_FAR87950	NTC	105
58162639	NTC_FAR87950	NTC	113
58162640	NTC_FAR87950	NTC	46
58162641	NTC_FAR87950	NTC	60
58162642	NTC_FAR87950	NTC	79
58162643	NTC_FAR87950	NTC	155
58162644	NTC_FAR87950	NTC	56
58162645	NTC_FAR87950	NTC	80
58162646	NTC_FAR87950	NTC	66
58162647	NTC_FAR87950	NTC	150
58162648	NTC_FAR87950	NTC	116
58162649	NTC_FAR87950	NTC	138
58162650	NTC_FAR87950	NTC	193
58162651	NTC_FAR87950	NTC	167
58162652	NTC_FAR87950	NTC	213
58162653	NTC_FAR87950	NTC	66
58162654	NTC_FAR87950	NTC	81
58162655	NTC_FAR87950	NTC	196
58162656	NTC_FAR87950	NTC	72
58162657	NTC_FAR87950	NTC	183
58162658	NTC_FAR87950	NTC	201
58162659	NTC_FAR87950	NTC	127
58162660	NTC_FAR87950	NTC	192
58162661	NTC_FAR87950	NTC	224
58162662	NTC_FAR87950	NTC	211
58162663	NTC_FAR87950	NTC	161
58162664	NTC_FAR87950	NTC	17
58162665	NTC_FAR87950	NTC	51
58162666	NTC_FAR87950	NTC	79
58162667	NTC_FAR87950	NTC	60
58162668	NTC_FAR87950	NTC	63
58162669	NTC_FAR87950	NTC	42
58162670	NTC_FAR87950	NTC	116
58162671	NTC_FAR87950	NTC	73
58162672	NTC_FAR87950	NTC	77
58162673	NTC_FAR87950	NTC	141
58162674	NTC_FAR87950	NTC	142
58162675	NTC_FAR87950	NTC	31
58162676	NTC_FAR87950	NTC	178
58162677	NTC_FAR87950	NTC	51
58162678	NTC_FAR87950	NTC	134
58162679	NTC_FAR87950	NTC	78
58162680	NTC_FAR87950	NTC	61
58162681	NTC_FAR87950	NTC	114
58162682	NTC_FAR87950	NTC	184
58162683	NTC_FAR87950	NTC	84
58162684	NTC_FAR87950	NTC	97
58162685	NTC_FAR87950	NTC	42
58162686	NTC_FAR87950	NTC	17
58162687	NTC_FAR87950	NTC	57
58162688	NTC_FAR87950	NTC	64
58162689	NTC_FAR87950	NTC	55
58162690	NTC_FAR87950	NTC	47
58162691	NTC_FAR87950	NTC	41
58162692	NTC_FAR87950	NTC	43
58162693	NTC_FAR87950	NTC	45
58162694	NTC_FAR87950	NTC	8
58162695	NTC_FAR87950	NTC	160
58162696	NTC_FAR87950	NTC	114
58162697	NTC_FAR87950	NTC	68
58162698	NTC_FAR87950	NTC	18
58162699	NTC_FAR87950	NTC	120
58162700	NTC_FAR87950	NTC	88
58162701	NTC_FAR87950	NTC	45
58162702	NTC_FAR87950	NTC	91
58162703	NTC_FAR87950	NTC	58
58162704	NTC_FAR87950	NTC	67
58162705	NTC_FAR87950	NTC	69
58162706	NTC_FAR87950	NTC	70
58162707	NTC_FAR87950	NTC	25
58162708	NTC_FAR87950	NTC	46
58162709	NTC_FAR87950	NTC	131
58162710	NTC_FAR87950	NTC	116
58162711	NTC_FAR87950	NTC	36
58162712	NTC_FAR87950	NTC	124
58162713	NTC_FAR87950	NTC	81
58162714	NTC_FAR87950	NTC	84
58162715	NTC_FAR87950	NTC	133
58162716	NTC_FAR87950	NTC	75
58162717	NTC_FAR87950	NTC	61
58162718	NTC_FAR87950	NTC	39
58162719	NTC_FAR87950	NTC	98
58162720	NTC_FAR87950	NTC	153
58162721	NTC_FAR87950	NTC	51
58162722	NTC_FAR87950	NTC	41
58162723	NTC_FAR87950	NTC	60
58162724	NTC_FAR87950	NTC	171
58162725	NTC_FAR87950	NTC	70
58162726	NTC_FAR87950	NTC	51
58162727	NTC_FAR87950	NTC	66
58162728	NTC_FAR87950	NTC	62
58162729	NTC_FAR87950	NTC	121
58162730	NTC_FAR87950	NTC	64
58162731	NTC_FAR87950	NTC	121
58162732	NTC_FAR87950	NTC	155
58162733	NTC_FAR87950	NTC	106
58162734	NTC_FAR87950	NTC	119
58162735	NTC_FAR87950	NTC	63
58162736	NTC_FAR87950	NTC	127
58162737	NTC_FAR87950	NTC	94
58162738	NTC_FAR87950	NTC	94
58162739	NTC_FAR87950	NTC	87
58162740	NTC_FAR87950	NTC	160
58162741	NTC_FAR87950	NTC	60
58162742	NTC_FAR87950	NTC	105
58162743	NTC_FAR87950	NTC	120
58162744	NTC_FAR87950	NTC	107
58162745	NTC_FAR87950	NTC	29
58162746	NTC_FAR87950	NTC	38
58162747	NTC_FAR87950	NTC	82
58162748	NTC_FAR87950	NTC	82
58162749	NTC_FAR87950	NTC	42
58162750	NTC_FAR87950	NTC	57
58162751	NTC_FAR87950	NTC	43
58162752	NTC_FAR87950	NTC	73
58162753	NTC_FAR87950	NTC	44
58162754	NTC_FAR87950	NTC	125
58162755	NTC_FAR87950	NTC	104
58162756	NTC_FAR87950	NTC	91
58162757	NTC_FAR87950	NTC	138
58162758	NTC_FAR87950	NTC	185
58162759	NTC_FAR87950	NTC	88
58162760	NTC_FAR87950	NTC	30
58162761	NTC_FAR87950	NTC	76
58162762	NTC_FAR87950	NTC	48
58162763	NTC_FAR87950	NTC	295
58162764	NTC_FAR87950	NTC	75
58162765	NTC_FAR87950	NTC	48
58162766	NTC_FAR87950	NTC	90
58162767	NTC_FAR87950	NTC	52
58162768	NTC_FAR87950	NTC	90
58162769	NTC_FAR87950	NTC	139
58162770	NTC_FAR87950	NTC	90
58162771	NTC_FAR87950	NTC	139
58162772	NTC_FAR87950	NTC	155
58162773	NTC_FAR87950	NTC	98
58162774	NTC_FAR87950	NTC	126
58162775	NTC_FAR87950	NTC	99
58162776	NTC_FAR87950	NTC	92
58162777	NTC_FAR87950	NTC	69
58162778	NTC_FAR87950	NTC	97
58162779	NTC_FAR87950	NTC	24
58162780	NTC_FAR87950	NTC	79
58162781	NTC_FAR87950	NTC	128
58162782	NTC_FAR87950	NTC	145
58162783	NTC_FAR87950	NTC	47
58162784	NTC_FAR87950	NTC	112
58162785	NTC_FAR87950	NTC	74
58162786	NTC_FAR87950	NTC	162
58162787	NTC_FAR87950	NTC	141
58162788	NTC_FAR87950	NTC	57
58162789	NTC_FAR87950	NTC	160
58162790	NTC_FAR87950	NTC	87
58162791	NTC_FAR87950	NTC	53
58162792	NTC_FAR87950	NTC	72
58162793	NTC_FAR87950	NTC	15
58162794	NTC_FAR87950	NTC	45
58162795	NTC_FAR87950	NTC	161
58162796	NTC_FAR87950	NTC	83
58162797	NTC_FAR87950	NTC	87
58162798	NTC_FAR87950	NTC	137
58162799	NTC_FAR87950	NTC	98
58162800	NTC_FAR87950	NTC	137
58162801	NTC_FAR87950	NTC	77
58162802	NTC_FAR87950	NTC	119
58162803	NTC_FAR87950	NTC	153
58162804	NTC_FAR87950	NTC	53
58162805	NTC_FAR87950	NTC	186
58162806	NTC_FAR87950	NTC	66
58162807	NTC_FAR87950	NTC	45
58162808	NTC_FAR87950	NTC	104
58162809	NTC_FAR87950	NTC	120
58162810	NTC_FAR87950	NTC	70
58162811	NTC_FAR87950	NTC	139
58162812	NTC_FAR87950	NTC	176
58162813	NTC_FAR87950	NTC	25
58162814	NTC_FAR87950	NTC	32
58162815	NTC_FAR87950	NTC	161
58162816	NTC_FAR87950	NTC	99
58162817	NTC_FAR87950	NTC	98
58162818	NTC_FAR87950	NTC	21
58162819	NTC_FAR87950	NTC	53
58162820	NTC_FAR87950	NTC	66
58162821	NTC_FAR87950	NTC	152
58162822	NTC_FAR87950	NTC	115
58162823	NTC_FAR87950	NTC	213
58162824	NTC_FAR87950	NTC	106
58162825	NTC_FAR87950	NTC	90
58162826	NTC_FAR87950	NTC	107
58162827	NTC_FAR87950	NTC	130
58162828	NTC_FAR87950	NTC	39
58162829	NTC_FAR87950	NTC	93
58162830	NTC_FAR87950	NTC	61
58162831	NTC_FAR87950	NTC	155
58162832	NTC_FAR87950	NTC	127
58162833	NTC_FAR87950	NTC	135
58162834	NTC_FAR87950	NTC	40
58162835	NTC_FAR87950	NTC	75
58162836	NTC_FAR87950	NTC	102
58162837	NTC_FAR87950	NTC	88
58162838	NTC_FAR87950	NTC	82
58162839	NTC_FAR87950	NTC	42
58162840	NTC_FAR87950	NTC	26
58162841	NTC_FAR87950	NTC	121
58162842	NTC_FAR87950	NTC	105
58162843	NTC_FAR87950	NTC	53
58162844	NTC_FAR87950	NTC	71
58162845	NTC_FAR87950	NTC	86
58162846	NTC_FAR87950	NTC	146
58162847	NTC_FAR87950	NTC	153
58162848	NTC_FAR87950	NTC	64
58162849	NTC_FAR87950	NTC	98
58162850	NTC_FAR87950	NTC	94
58162851	NTC_FAR87950	NTC	84
58162852	NTC_FAR87950	NTC	90
58162853	NTC_FAR87950	NTC	35
58162854	NTC_FAR87950	NTC	95
58162855	NTC_FAR87950	NTC	100
58162856	NTC_FAR87950	NTC	69
58162857	NTC_FAR87950	NTC	38
58162858	NTC_FAR87950	NTC	50
58162859	NTC_FAR87950	NTC	132
58162860	NTC_FAR87950	NTC	63
58162861	NTC_FAR87950	NTC	110
58162862	NTC_FAR87950	NTC	39
58162863	NTC_FAR87950	NTC	105
58162864	NTC_FAR87950	NTC	88
58162865	NTC_FAR87950	NTC	171
58162866	NTC_FAR87950	NTC	175
58162867	NTC_FAR87950	NTC	98
58162868	NTC_FAR87950	NTC	90
58162869	NTC_FAR87950	NTC	48
58162870	NTC_FAR87950	NTC	188
58162871	NTC_FAR87950	NTC	45
58162872	NTC_FAR87950	NTC	197
58162873	NTC_FAR87950	NTC	83
58162874	NTC_FAR87950	NTC	83
58162875	NTC_FAR87950	NTC	141
58162876	NTC_FAR87950	NTC	86
58162877	NTC_FAR87950	NTC	142
58162878	NTC_FAR87950	NTC	8
58162879	NTC_FAR87950	NTC	82
58162880	NTC_FAR87950	NTC	38
58162881	NTC_FAR87950	NTC	89
58162882	NTC_FAR87950	NTC	53
58162883	NTC_FAR87950	NTC	54
58162884	NTC_FAR87950	NTC	80
58162885	NTC_FAR87950	NTC	66
58162886	NTC_FAR87950	NTC	111
58162887	NTC_FAR87950	NTC	131
58162888	NTC_FAR87950	NTC	55
58162889	NTC_FAR87950	NTC	121
58162890	NTC_FAR87950	NTC	86
58162891	NTC_FAR87950	NTC	74
58162892	NTC_FAR87950	NTC	92
58162893	NTC_FAR87950	NTC	91
58162894	NTC_FAR87950	NTC	98
58162895	NTC_FAR87950	NTC	46
58162896	NTC_FAR87950	NTC	122
58162897	NTC_FAR87950	NTC	23
58162898	NTC_FAR87950	NTC	71
58162899	NTC_FAR87950	NTC	18
58162900	NTC_FAR87950	NTC	8
58162901	NTC_FAR87950	NTC	155
58162902	NTC_FAR87950	NTC	63
58162903	NTC_FAR87950	NTC	176
58162904	NTC_FAR87950	NTC	9
58162905	NTC_FAR87950	NTC	76
58162906	NTC_FAR87950	NTC	79
58162907	NTC_FAR87950	NTC	69
58162908	NTC_FAR87950	NTC	106
58162909	NTC_FAR87950	NTC	78
58162910	NTC_FAR87950	NTC	109
58162911	NTC_FAR87950	NTC	74
58162912	NTC_FAR87950	NTC	60
58162913	NTC_FAR87950	NTC	26
58162914	NTC_FAR87950	NTC	88
58162915	NTC_FAR87950	NTC	122
58162916	NTC_FAR87950	NTC	143
58162917	NTC_FAR87950	NTC	71
58162918	NTC_FAR87950	NTC	84
58162919	NTC_FAR87950	NTC	77
58162920	NTC_FAR87950	NTC	40
58162921	NTC_FAR87950	NTC	78
58162922	NTC_FAR87950	NTC	121
58162923	NTC_FAR87950	NTC	68
58162924	NTC_FAR87950	NTC	72
58162925	NTC_FAR87950	NTC	54
58162926	NTC_FAR87950	NTC	75
58162927	NTC_FAR87950	NTC	90
58162928	NTC_FAR87950	NTC	10
58162929	NTC_FAR87950	NTC	145
58162930	NTC_FAR87950	NTC	40
58162931	NTC_FAR87950	NTC	68
58162932	NTC_FAR87950	NTC	109
58162933	NTC_FAR87950	NTC	52
58162934	NTC_FAR87950	NTC	174
58162935	NTC_FAR87950	NTC	63
58162936	NTC_FAR87950	NTC	99
58162937	NTC_FAR87950	NTC	129
58162938	NTC_FAR87950	NTC	136
58162939	NTC_FAR87950	NTC	51
58162940	NTC_FAR87950	NTC	126
58162941	NTC_FAR87950	NTC	240
58162942	NTC_FAR87950	NTC	150
58162943	NTC_FAR87950	NTC	102
58162944	NTC_FAR87950	NTC	177
58162945	NTC_FAR87950	NTC	80
58162946	NTC_FAR87950	NTC	117
58162947	NTC_FAR87950	NTC	131
58162948	NTC_FAR87950	NTC	88
58162949	NTC_FAR87950	NTC	122
58162950	NTC_FAR87950	NTC	74
58162951	NTC_FAR87950	NTC	91
58162952	NTC_FAR87950	NTC	96
58162953	NTC_FAR87950	NTC	108
58162954	NTC_FAR87950	NTC	99
58162955	NTC_FAR87950	NTC	35
58162956	NTC_FAR87950	NTC	31
58162957	NTC_FAR87950	NTC	134
58162958	NTC_FAR87950	NTC	109
58162959	NTC_FAR87950	NTC	61
58162960	NTC_FAR87950	NTC	103
58162961	NTC_FAR87950	NTC	96
58162962	NTC_FAR87950	NTC	135
58162963	NTC_FAR87950	NTC	83
58162964	NTC_FAR87950	NTC	116
58162965	NTC_FAR87950	NTC	71
58162966	NTC_FAR87950	NTC	16
58162967	NTC_FAR87950	NTC	61
58162968	NTC_FAR87950	NTC	53
58162969	NTC_FAR87950	NTC	91
58162970	NTC_FAR87950	NTC	107
58162971	NTC_FAR87950	NTC	128
58162972	NTC_FAR87950	NTC	92
58162973	NTC_FAR87950	NTC	119
58162974	NTC_FAR87950	NTC	44
58162975	NTC_FAR87950	NTC	74
58162976	NTC_FAR87950	NTC	109
58162977	NTC_FAR87950	NTC	93
58162978	NTC_FAR87950	NTC	130
58162979	NTC_FAR87950	NTC	48
58162980	NTC_FAR87950	NTC	106
58162981	NTC_FAR87950	NTC	105
58162982	NTC_FAR87950	NTC	113
58162983	NTC_FAR87950	NTC	46
58162984	NTC_FAR87950	NTC	60
58162985	NTC_FAR87950	NTC	79
58162986	NTC_FAR87950	NTC	155
58162987	NTC_FAR87950	NTC	56
58162988	NTC_FAR87950	NTC	181
58162989	NTC_FAR87950	NTC	84
58162990	NTC_FAR87950	NTC	8
58162991	NTC_FAR87950	NTC	57
58162992	NTC_FAR87950	NTC	79
58162993	NTC_FAR87950	NTC	77
58162994	NTC_FAR87950	NTC	137
58162995	NTC_FAR87950	NTC	98
58162996	NTC_FAR87950	NTC	89
58162997	NTC_FAR87950	NTC	41
58162998	NTC_FAR87950	NTC	84
58162999	NTC_FAR87950	NTC	17
58163000	NTC_FAR87950	NTC	110
58163001	NTC_FAR87950	NTC	56
58163002	NTC_FAR87950	NTC	108
58163003	NTC_FAR87950	NTC	120
58163004	NTC_FAR87950	NTC	63
58163005	NTC_FAR87950	NTC	137
58163006	NTC_FAR87950	NTC	131
58163007	NTC_FAR87950	NTC	96
58163008	NTC_FAR87950	NTC	69
58163009	NTC_FAR87950	NTC	100
58163010	NTC_FAR87950	NTC	144
58163011	NTC_FAR87950	NTC	36
58163012	NTC_FAR87950	NTC	135
58163013	NTC_FAR87950	NTC	87
58163014	NTC_FAR87950	NTC	81
58163015	NTC_FAR87950	NTC	39
58163016	NTC_FAR87950	NTC	51
58163017	NTC_FAR87950	NTC	40
58163018	NTC_FAR87950	NTC	127
58163019	NTC_FAR87950	NTC	135
58163020	NTC_FAR87950	NTC	43
58163021	NTC_FAR87950	NTC	84
58163022	NTC_FAR87950	NTC	43
58163023	NTC_FAR87950	NTC	136
58163024	NTC_FAR87950	NTC	67
58163025	NTC_FAR87950	NTC	120
58163026	NTC_FAR87950	NTC	111
58163027	NTC_FAR87950	NTC	57
58163028	NTC_FAR87950	NTC	125
58163029	NTC_FAR87950	NTC	210
58163030	NTC_FAR87950	NTC	90
58163031	NTC_FAR87950	NTC	36
58163032	NTC_FAR87950	NTC	188
58163033	NTC_FAR87950	NTC	81
58163034	NTC_FAR87950	NTC	31
58163035	NTC_FAR87950	NTC	87
58163036	NTC_FAR87950	NTC	53
58163037	NTC_FAR87950	NTC	52
58163038	NTC_FAR87950	NTC	73
58163039	NTC_FAR87950	NTC	117
58163040	NTC_FAR87950	NTC	161
58163041	NTC_FAR87950	NTC	90
58163042	NTC_FAR87950	NTC	59
58163043	NTC_FAR87950	NTC	26
58163044	NTC_FAR87950	NTC	186
58163045	NTC_FAR87950	NTC	66
58163046	NTC_FAR87950	NTC	133
58163047	NTC_FAR87950	NTC	139
58163048	NTC_FAR87950	NTC	122
58163049	NTC_FAR87950	NTC	103
58163050	NTC_FAR87950	NTC	75
58163051	NTC_FAR87950	NTC	53
58163052	NTC_FAR87950	NTC	132
58163053	NTC_FAR87950	NTC	71
58163054	NTC_FAR87950	NTC	186
58163055	NTC_FAR87950	NTC	34
58163056	NTC_FAR87950	NTC	192
58163057	NTC_FAR87950	NTC	117
58163058	NTC_FAR87950	NTC	62
58163059	NTC_FAR87950	NTC	114
58163060	NTC_FAR87950	NTC	86
58163061	NTC_FAR87950	NTC	97
58163062	NTC_FAR87950	NTC	74
58163063	NTC_FAR87950	NTC	26
58163064	NTC_FAR87950	NTC	70
58163065	NTC_FAR87950	NTC	141
58163066	NTC_FAR87950	NTC	71
58163067	NTC_FAR87950	NTC	103
58163068	NTC_FAR87950	NTC	61
58163069	NTC_FAR87950	NTC	45
58163070	NTC_FAR87950	NTC	32
58163071	NTC_FAR87950	NTC	68
58163072	NTC_FAR87950	NTC	83
58163073	NTC_FAR87950	NTC	142
58163074	NTC_FAR87950	NTC	86
58163075	NTC_FAR87950	NTC	54
58163076	NTC_FAR87950	NTC	142
58163077	NTC_FAR87950	NTC	40
58163078	NTC_FAR87950	NTC	121
58163079	NTC_FAR87950	NTC	132
58163080	NTC_FAR87950	NTC	82
58163081	NTC_FAR87950	NTC	59
58163082	NTC_FAR87950	NTC	189
58163083	NTC_FAR87950	NTC	125
58163084	NTC_FAR87950	NTC	149
58163085	NTC_FAR87950	NTC	143
58163086	NTC_FAR87950	NTC	50
58163087	NTC_FAR87950	NTC	7
58163088	NTC_FAR87950	NTC	109
58163089	NTC_FAR87950	NTC	62
58163090	NTC_FAR87950	NTC	26
58163091	NTC_FAR87950	NTC	95
58163092	NTC_FAR87950	NTC	69
58163093	NTC_FAR87950	NTC	147
58163094	NTC_FAR87950	NTC	18
58163095	NTC_FAR87950	NTC	116
58163096	NTC_FAR87950	NTC	28
58163097	NTC_FAR87950	NTC	20
58163098	NTC_FAR87950	NTC	68
58163099	NTC_FAR87950	NTC	82
58163100	NTC_FAR87950	NTC	51
58163101	NTC_FAR87950	NTC	122
58163102	NTC_FAR87950	NTC	88
58163103	NTC_FAR87950	NTC	88
58163104	NTC_FAR87950	NTC	57
58163105	NTC_FAR87950	NTC	197
58163106	NTC_FAR87950	NTC	42
58163107	NTC_FAR87950	NTC	90
58163108	NTC_FAR87950	NTC	8
58163109	NTC_FAR87950	NTC	57
58163110	NTC_FAR87950	NTC	79
58163111	NTC_FAR87950	NTC	77
58163112	NTC_FAR87950	NTC	94
58163113	NTC_FAR87950	NTC	48
58163114	NTC_FAR87950	NTC	99
58163115	NTC_FAR87950	NTC	86
58163116	NTC_FAR87950	NTC	52
58163117	NTC_FAR87950	NTC	36
58163118	NTC_FAR87950	NTC	70
58163119	NTC_FAR87950	NTC	124
58163120	NTC_FAR87950	NTC	25
58163121	NTC_FAR87950	NTC	51
58163122	NTC_FAR87950	NTC	69
58163123	NTC_FAR87950	NTC	20
58163124	NTC_FAR87950	NTC	32
58163125	NTC_FAR87950	NTC	120
58163126	NTC_FAR87950	NTC	64
58163127	NTC_FAR87950	NTC	29
58163128	NTC_FAR87950	NTC	85
58163129	NTC_FAR87950	NTC	88
58163130	NTC_FAR87950	NTC	295
58163131	NTC_FAR87950	NTC	42
58163132	NTC_FAR87950	NTC	115
58163133	NTC_FAR87950	NTC	153
58163134	NTC_FAR87950	NTC	142
58163135	NTC_FAR87950	NTC	38
58163136	NTC_FAR87950	NTC	118
58163137	NTC_FAR87950	NTC	68
58163138	NTC_FAR87950	NTC	30
58163139	NTC_FAR87950	NTC	82
58163140	NTC_FAR87950	NTC	46
58163141	NTC_FAR87950	NTC	76
58163142	NTC_FAR87950	NTC	69
58163143	NTC_FAR87950	NTC	51
58163144	NTC_FAR87950	NTC	30
58163145	NTC_FAR87950	NTC	104
58163146	NTC_FAR87950	NTC	106
58163147	NTC_FAR87950	NTC	43
58163148	NTC_FAR87950	NTC	96
58163149	NTC_FAR87950	NTC	60
58163150	NTC_FAR87950	NTC	91
58163151	NTC_FAR87950	NTC	66
58163152	NTC_FAR87950	NTC	119
58163153	NTC_FAR87950	NTC	87
58163154	NTC_FAR87950	NTC	137
58163155	NTC_FAR87950	NTC	145
58163156	NTC_FAR87950	NTC	64
58163157	NTC_FAR87950	NTC	102
58163158	NTC_FAR87950	NTC	128
58163159	NTC_FAR87950	NTC	48
58163160	NTC_FAR87950	NTC	107
58163161	NTC_FAR87950	NTC	134
58163162	NTC_FAR87950	NTC	64
58163163	NTC_FAR87950	NTC	75
58163164	NTC_FAR87950	NTC	169
58163165	NTC_FAR87950	NTC	130
58163166	NTC_FAR87950	NTC	97
58163167	NTC_FAR87950	NTC	129
58163168	NTC_FAR87950	NTC	141
58163169	NTC_FAR87950	NTC	146
58163170	NTC_FAR87950	NTC	36
58163171	NTC_FAR87950	NTC	68
58163172	NTC_FAR87950	NTC	166
58163173	NTC_FAR87950	NTC	176
58163174	NTC_FAR87950	NTC	64
58163175	NTC_FAR87950	NTC	70
58163176	NTC_FAR87950	NTC	18
58163177	NTC_FAR87950	NTC	115
58163178	NTC_FAR87950	NTC	38
58163179	NTC_FAR87950	NTC	82
58163180	NTC_FAR87950	NTC	37
58163181	NTC_FAR87950	NTC	37
58163182	NTC_FAR87950	NTC	48
58163183	NTC_FAR87950	NTC	122
58163184	NTC_FAR87950	NTC	18
58163185	NTC_FAR87950	NTC	25
58163186	NTC_FAR87950	NTC	56
58163187	NTC_FAR87950	NTC	151
58163188	NTC_FAR87950	NTC	59
58163189	NTC_FAR87950	NTC	39
58163190	NTC_FAR87950	NTC	75
58163191	NTC_FAR87950	NTC	86
58163192	NTC_FAR87950	NTC	35
58163193	NTC_FAR87950	NTC	100
58163194	NTC_FAR87950	NTC	39
58163195	NTC_FAR87950	NTC	226
58163196	NTC_FAR87950	NTC	82
58163197	NTC_FAR87950	NTC	138
58163198	NTC_FAR87950	NTC	132
58163199	NTC_FAR87950	NTC	56
58163200	NTC_FAR87950	NTC	126
58163201	NTC_FAR87950	NTC	32
58163202	NTC_FAR87950	NTC	82
58163203	NTC_FAR87950	NTC	213
58163204	NTC_FAR87950	NTC	116
58163205	NTC_FAR87950	NTC	110
58163206	NTC_FAR87950	NTC	43
58163207	NTC_FAR87950	NTC	91
58163208	NTC_FAR87950	NTC	155
58163209	NTC_FAR87950	NTC	68
58163210	NTC_FAR87950	NTC	29
58163211	NTC_FAR87950	NTC	107
58163212	NTC_FAR87950	NTC	98
58163213	NTC_FAR87950	NTC	93
58163214	NTC_FAR87950	NTC	175
58163215	NTC_FAR87950	NTC	91
58163216	NTC_FAR87950	NTC	31
58163217	NTC_FAR87950	NTC	91
58163218	NTC_FAR87950	NTC	84
58163219	NTC_FAR87950	NTC	130
58163220	NTC_FAR87950	NTC	71
58163221	NTC_FAR87950	NTC	121
58163222	NTC_FAR87950	NTC	98
58163223	NTC_FAR87950	NTC	92
58163224	NTC_FAR87950	NTC	106
58163225	NTC_FAR87950	NTC	17
58163226	NTC_FAR87950	NTC	89
58163227	NTC_FAR87950	NTC	38
58163228	NTC_FAR87950	NTC	178
58163229	NTC_FAR87950	NTC	98
58163230	NTC_FAR87950	NTC	38
58163231	NTC_FAR87950	NTC	100
58163232	NTC_FAR87950	NTC	136
58163233	NTC_FAR87950	NTC	72
58163234	NTC_FAR87950	NTC	63
58163235	NTC_FAR87950	NTC	77
58163236	NTC_FAR87950	NTC	83
58163237	NTC_FAR87950	NTC	53
58163238	NTC_FAR87950	NTC	44
58163239	NTC_FAR87950	NTC	163
58163240	NTC_FAR87950	NTC	77
58163241	NTC_FAR87950	NTC	83
58163242	NTC_FAR87950	NTC	42
58163243	NTC_FAR87950	NTC	47
58163244	NTC_FAR87950	NTC	70
58163245	NTC_FAR87950	NTC	98
58163246	NTC_FAR87950	NTC	60
58163247	NTC_FAR87950	NTC	121
58163248	NTC_FAR87950	NTC	106
58163249	NTC_FAR87950	NTC	105
58163250	NTC_FAR87950	NTC	107
58163251	NTC_FAR87950	NTC	43
58163252	NTC_FAR87950	NTC	73
58163253	NTC_FAR87950	NTC	48
58163254	NTC_FAR87950	NTC	24
58163255	NTC_FAR87950	NTC	112
58163256	NTC_FAR87950	NTC	15
58163257	NTC_FAR87950	NTC	45
58163258	NTC_FAR87950	NTC	83
58163259	NTC_FAR87950	NTC	98
58163260	NTC_FAR87950	NTC	32
58163261	NTC_FAR87950	NTC	53
58163262	NTC_FAR87950	NTC	127
58163263	NTC_FAR87950	NTC	88
58163264	NTC_FAR87950	NTC	66
58163265	NTC_FAR87950	NTC	79
58163266	NTC_FAR87950	NTC	60
58163267	NTC_FAR87950	NTC	102
58163268	NTC_FAR87950	NTC	177
58163269	NTC_FAR87950	NTC	88
58163270	NTC_FAR87950	NTC	122
58163271	NTC_FAR87950	NTC	35
58163272	NTC_FAR87950	NTC	109
58163273	NTC_FAR87950	NTC	61
58163274	NTC_FAR87950	NTC	107
58163275	NTC_FAR87950	NTC	92
58163276	NTC_FAR87950	NTC	119
58163277	NTC_FAR87950	NTC	44
58163278	NTC_FAR87950	NTC	74
58163279	NTC_FAR87950	NTC	109
58163280	NTC_FAR87950	NTC	93
58163281	NTC_FAR87950	NTC	130
58163282	NTC_FAR87950	NTC	48
58163283	NTC_FAR87950	NTC	106
58163284	NTC_FAR87950	NTC	105
58163285	NTC_FAR87950	NTC	113
58163286	NTC_FAR87950	NTC	46
58163287	NTC_FAR87950	NTC	60
58163288	NTC_FAR87950	NTC	79
58163289	NTC_FAR87950	NTC	155
58163290	NTC_FAR87950	NTC	56
58163291	NTC_FAR87950	NTC	87
58163292	NTC_FAR87950	NTC	73
58163293	NTC_FAR87950	NTC	80
58163294	NTC_FAR87950	NTC	39
58163295	NTC_FAR87950	NTC	125
58163296	NTC_FAR87950	NTC	56
58163297	NTC_FAR87950	NTC	88
58163298	NTC_FAR87950	NTC	42
58163299	NTC_FAR87950	NTC	87
58163300	NTC_FAR87950	NTC	138
58163301	NTC_FAR87950	NTC	85
58163302	NTC_FAR87950	NTC	83
58163303	NTC_FAR87950	NTC	73
58163304	NTC_FAR87950	NTC	211
58163305	NTC_FAR87950	NTC	224
58163306	NTC_FAR87950	NTC	192
58163307	NTC_FAR87950	NTC	80
58163308	NTC_FAR87950	NTC	83
58163309	NTC_FAR87950	NTC	42
58163310	NTC_FAR87950	NTC	73
58163311	NTC_FAR87950	NTC	138
58163312	NTC_FAR87950	NTC	80
58163313	NTC_FAR87950	NTC	42
58163314	NTC_FAR87950	NTC	39
58163315	NTC_FAR87950	NTC	98
58163316	NTC_FAR87950	NTC	98
58163317	NTC_FAR87950	NTC	49
58163318	NTC_FAR87950	NTC	36
58163319	NTC_FAR87950	NTC	79
58163320	NTC_FAR87950	NTC	74
58163321	NTC_FAR87950	NTC	120
58163322	NTC_FAR87950	NTC	83
58163323	NTC_FAR87950	NTC	99
58163324	NTC_FAR87950	NTC	77
58163325	NTC_FAR87950	NTC	144
58163326	NTC_FAR87950	NTC	113
58163327	NTC_FAR87950	NTC	61
58163328	NTC_FAR87950	NTC	75
58163329	NTC_FAR87950	NTC	83
58163330	NTC_FAR87950	NTC	144
58163331	NTC_FAR87950	NTC	144
58163332	NTC_FAR87950	NTC	195
58163333	NTC_FAR87950	NTC	113
58163334	NTC_FAR87950	NTC	43
58163335	NTC_FAR87950	NTC	61
58163336	NTC_FAR87950	NTC	73
58163337	NTC_FAR87950	NTC	167
58163338	NTC_FAR87950	NTC	112
58163339	NTC_FAR87950	NTC	67
58163340	NTC_FAR87950	NTC	75
58163341	NTC_FAR87950	NTC	120
58163342	NTC_FAR87950	NTC	16
58163343	NTC_FAR87950	NTC	140
58163344	NTC_FAR87950	NTC	62
58163345	NTC_FAR87950	NTC	72
58163346	NTC_FAR87950	NTC	125
58163347	NTC_FAR87950	NTC	198
58163348	NTC_FAR87950	NTC	101
58163349	NTC_FAR87950	NTC	179
58163350	NTC_FAR87950	NTC	83
58163351	NTC_FAR87950	NTC	146
58163352	NTC_FAR87950	NTC	213
58163353	NTC_FAR87950	NTC	125
58163354	NTC_FAR87950	NTC	179
58163355	NTC_FAR87950	NTC	43
58163356	NTC_FAR87950	NTC	198
58163357	NTC_FAR87950	NTC	146
58163358	NTC_FAR87950	NTC	167
58163359	NTC_FAR87950	NTC	16
58163360	NTC_FAR87950	NTC	112
58163361	NTC_FAR87950	NTC	101
58163362	NTC_FAR87950	NTC	140
58163363	NTC_FAR87950	NTC	61
58163364	NTC_FAR87950	NTC	67
58163365	NTC_FAR87950	NTC	83
58163366	NTC_FAR87950	NTC	144
58163367	NTC_FAR87950	NTC	62
58163368	NTC_FAR87950	NTC	213
58163369	NTC_FAR87950	NTC	107
58163370	NTC_FAR87950	NTC	79
58163371	NTC_FAR87950	NTC	66
58163372	NTC_FAR87950	NTC	79
58163373	NTC_FAR87950	NTC	107
58163374	NTC_FAR87950	NTC	85
58163375	NTC_FAR87950	NTC	80
58163376	NTC_FAR87950	NTC	66
58163377	NTC_FAR87950	NTC	12
58163378	NTC_FAR87950	NTC	106
58163379	NTC_FAR87950	NTC	36
58163380	NTC_FAR87950	NTC	83
58163381	NTC_FAR87950	NTC	123
58163382	NTC_FAR87950	NTC	97
58163383	NTC_FAR87950	NTC	75
58163384	NTC_FAR87950	NTC	115
58163385	NTC_FAR87950	NTC	62
58163386	NTC_FAR87950	NTC	52
58163387	NTC_FAR87950	NTC	57
58163388	NTC_FAR87950	NTC	119
58163389	NTC_FAR87950	NTC	58
58163390	NTC_FAR87950	NTC	158
58163391	NTC_FAR87950	NTC	26
58163392	NTC_FAR87950	NTC	45
58163393	NTC_FAR87950	NTC	43
58163394	NTC_FAR87950	NTC	129
58163395	NTC_FAR87950	NTC	118
58163396	NTC_FAR87950	NTC	133
58163397	NTC_FAR87950	NTC	61
58163398	NTC_FAR87950	NTC	90
58163399	NTC_FAR87950	NTC	148
58163400	NTC_FAR87950	NTC	87
58163401	NTC_FAR87950	NTC	162
58163402	NTC_FAR87950	NTC	120
58163403	NTC_FAR87950	NTC	108
58163404	NTC_FAR87950	NTC	76
58163405	NTC_FAR87950	NTC	50
58163406	NTC_FAR87950	NTC	109
58163407	NTC_FAR87950	NTC	139
58163408	NTC_FAR87950	NTC	54
58163409	NTC_FAR87950	NTC	80
58163410	NTC_FAR87950	NTC	112
58163411	NTC_FAR87950	NTC	57
58163412	NTC_FAR87950	NTC	107
58163413	NTC_FAR87950	NTC	129
58163414	NTC_FAR87950	NTC	145
58163415	NTC_FAR87950	NTC	79
58163416	NTC_FAR87950	NTC	40
58163417	NTC_FAR87950	NTC	176
58163418	NTC_FAR87950	NTC	96
58163419	NTC_FAR87950	NTC	69
58163420	NTC_FAR87950	NTC	103
58163421	NTC_FAR87950	NTC	36
58163422	NTC_FAR87950	NTC	63
58163423	NTC_FAR87950	NTC	132
58163424	NTC_FAR87950	NTC	79
58163425	NTC_FAR87950	NTC	99
58163426	NTC_FAR87950	NTC	72
58163427	NTC_FAR87950	NTC	48
58163428	NTC_FAR87950	NTC	63
58163429	NTC_FAR87950	NTC	98
58163430	NTC_FAR87950	NTC	120
58163431	NTC_FAR87950	NTC	115
58163432	NTC_FAR87950	NTC	109
58163433	NTC_FAR87950	NTC	93
58163434	NTC_FAR87950	NTC	68
58163435	NTC_FAR87950	NTC	116
58163436	NTC_FAR87950	NTC	61
58163437	NTC_FAR87950	NTC	161
58163438	NTC_FAR87950	NTC	78
58163439	NTC_FAR87950	NTC	68
58163440	NTC_FAR87950	NTC	89
58163441	NTC_FAR87950	NTC	56
58163442	NTC_FAR87950	NTC	155
58163443	NTC_FAR87950	NTC	107
58163444	NTC_FAR87950	NTC	127
58163445	NTC_FAR87950	NTC	56
58163446	NTC_FAR87950	NTC	51
58163447	NTC_FAR87950	NTC	78
58163448	NTC_FAR87950	NTC	57
58163449	NTC_FAR87950	NTC	79
58163450	NTC_FAR87950	NTC	50
58163451	NTC_FAR87950	NTC	94
58163452	NTC_FAR87950	NTC	119
58163453	NTC_FAR87950	NTC	141
58163454	NTC_FAR87950	NTC	104
58163455	NTC_FAR87950	NTC	69
58163456	NTC_FAR87950	NTC	89
58163457	NTC_FAR87950	NTC	53
58163458	NTC_FAR87950	NTC	139
58163459	NTC_FAR87950	NTC	171
58163460	NTC_FAR87950	NTC	30
58163461	NTC_FAR87950	NTC	92
58163462	NTC_FAR87950	NTC	84
58163463	NTC_FAR87950	NTC	44
58163464	NTC_FAR87950	NTC	77
58163465	NTC_FAR87950	NTC	178
58163466	NTC_FAR87950	NTC	91
58163467	NTC_FAR87950	NTC	73
58163468	NTC_FAR87950	NTC	124
58163469	NTC_FAR87950	NTC	151
58163470	NTC_FAR87950	NTC	60
58163471	NTC_FAR87950	NTC	110
58163472	NTC_FAR87950	NTC	113
58163473	NTC_FAR87950	NTC	44
58163474	NTC_FAR87950	NTC	40
58163475	NTC_FAR87950	NTC	47
58163476	NTC_FAR87950	NTC	44
58163477	NTC_FAR87950	NTC	141
58163478	NTC_FAR87950	NTC	122
58163479	NTC_FAR87950	NTC	40
58163480	NTC_FAR87950	NTC	84
58163481	NTC_FAR87950	NTC	98
58163482	NTC_FAR87950	NTC	156
58163483	NTC_FAR87950	NTC	49
58163484	NTC_FAR87950	NTC	72
58163485	NTC_FAR87950	NTC	70
58163486	NTC_FAR87950	NTC	118
58163487	NTC_FAR87950	NTC	110
58163488	NTC_FAR87950	NTC	155
58163489	NTC_FAR87950	NTC	121
58163490	NTC_FAR87950	NTC	31
58163491	NTC_FAR87950	NTC	151
58163492	NTC_FAR87950	NTC	118
58163493	NTC_FAR87950	NTC	54
58163494	NTC_FAR87950	NTC	111
58163495	NTC_FAR87950	NTC	76
58163496	NTC_FAR87950	NTC	35
58163497	NTC_FAR87950	NTC	16
58163498	NTC_FAR87950	NTC	55
58163499	NTC_FAR87950	NTC	96
58163500	NTC_FAR87950	NTC	18
58163501	NTC_FAR87950	NTC	78
58163502	NTC_FAR87950	NTC	109
58163503	NTC_FAR87950	NTC	221
58163504	NTC_FAR87950	NTC	52
58163505	NTC_FAR87950	NTC	144
58163506	NTC_FAR87950	NTC	120
58163507	NTC_FAR87950	NTC	109
58163508	NTC_FAR87950	NTC	52
58163509	NTC_FAR87950	NTC	66
58163510	NTC_FAR87950	NTC	52
58163511	NTC_FAR87950	NTC	8
58163512	NTC_FAR87950	NTC	143
58163513	NTC_FAR87950	NTC	82
58163514	NTC_FAR87950	NTC	194
58163515	NTC_FAR87950	NTC	167
58163516	NTC_FAR87950	NTC	51
58163517	NTC_FAR87950	NTC	56
58163518	NTC_FAR87950	NTC	80
58163519	NTC_FAR87950	NTC	91
58163520	NTC_FAR87950	NTC	109
58163521	NTC_FAR87950	NTC	97
58163522	NTC_FAR87950	NTC	88
58163523	NTC_FAR87950	NTC	128
58163524	NTC_FAR87950	NTC	54
58163525	NTC_FAR87950	NTC	55
58163526	NTC_FAR87950	NTC	107
58163527	NTC_FAR87950	NTC	100
58163528	NTC_FAR87950	NTC	48
58163529	NTC_FAR87950	NTC	102
58163530	NTC_FAR87950	NTC	33
58163531	NTC_FAR87950	NTC	28
58163532	NTC_FAR87950	NTC	129
58163533	NTC_FAR87950	NTC	88
58163534	NTC_FAR87950	NTC	83
58163535	NTC_FAR87950	NTC	74
58163536	NTC_FAR87950	NTC	75
58163537	NTC_FAR87950	NTC	182
58163538	NTC_FAR87950	NTC	45
58163539	NTC_FAR87950	NTC	128
58163540	NTC_FAR87950	NTC	8
58163541	NTC_FAR87950	NTC	110
58163542	NTC_FAR87950	NTC	107
58163543	NTC_FAR87950	NTC	44
58163544	NTC_FAR87950	NTC	8
58163545	NTC_FAR87950	NTC	161
58163546	NTC_FAR87950	NTC	105
58163547	NTC_FAR87950	NTC	192
58163548	NTC_FAR87950	NTC	92
58163549	NTC_FAR87950	NTC	71
58163550	NTC_FAR87950	NTC	58
58163551	NTC_FAR87950	NTC	98
58163552	NTC_FAR87950	NTC	90
58163553	NTC_FAR87950	NTC	64
58163554	NTC_FAR87950	NTC	187
58163555	NTC_FAR87950	NTC	132
58163556	NTC_FAR87950	NTC	106
58163557	NTC_FAR87950	NTC	143
58163558	NTC_FAR87950	NTC	51
58163559	NTC_FAR87950	NTC	122
58163560	NTC_FAR87950	NTC	64
58163561	NTC_FAR87950	NTC	78
58163562	NTC_FAR87950	NTC	51
58163563	NTC_FAR87950	NTC	10
58163564	NTC_FAR87950	NTC	120
58163565	NTC_FAR87950	NTC	131
58163566	NTC_FAR87950	NTC	70
58163567	NTC_FAR87950	NTC	9
58163568	NTC_FAR87950	NTC	122
58163569	NTC_FAR87950	NTC	55
58163570	NTC_FAR87950	NTC	123
58163571	NTC_FAR87950	NTC	54
58163572	NTC_FAR87950	NTC	75
58163573	NTC_FAR87950	NTC	174
58163574	NTC_FAR87950	NTC	94
58163575	NTC_FAR87950	NTC	64
58163576	NTC_FAR87950	NTC	191
58163577	NTC_FAR87950	NTC	136
58163578	NTC_FAR87950	NTC	183
58163579	NTC_FAR87950	NTC	73
58163580	NTC_FAR87950	NTC	91
58163581	NTC_FAR87950	NTC	170
58163582	NTC_FAR87950	NTC	123
58163583	NTC_FAR87950	NTC	45
58163584	NTC_FAR87950	NTC	84
58163585	NTC_FAR87950	NTC	86
58163586	NTC_FAR87950	NTC	85
58163587	NTC_FAR87950	NTC	51
58163588	NTC_FAR87950	NTC	42
58163589	NTC_FAR87950	NTC	130
58163590	NTC_FAR87950	NTC	62
58163591	NTC_FAR87950	NTC	54
58163592	NTC_FAR87950	NTC	88
58163593	NTC_FAR87950	NTC	83
58163594	NTC_FAR87950	NTC	122
58163595	NTC_FAR87950	NTC	95
58163596	NTC_FAR87950	NTC	43
58163597	NTC_FAR87950	NTC	79
58163598	NTC_FAR87950	NTC	172
58163599	NTC_FAR87950	NTC	47
58163600	NTC_FAR87950	NTC	99
58163601	NTC_FAR87950	NTC	69
58163602	NTC_FAR87950	NTC	41
58163603	NTC_FAR87950	NTC	143
58163604	NTC_FAR87950	NTC	142
58163605	NTC_FAR87950	NTC	65
58163606	NTC_FAR87950	NTC	9
58163607	NTC_FAR87950	NTC	42
58163608	NTC_FAR87950	NTC	36
58163609	NTC_FAR87950	NTC	51
58163610	NTC_FAR87950	NTC	98
58163611	NTC_FAR87950	NTC	192
58163612	NTC_FAR87950	NTC	72
58163613	NTC_FAR87950	NTC	128
58163614	NTC_FAR87950	NTC	83
58163615	NTC_FAR87950	NTC	50
58163616	NTC_FAR87950	NTC	33
58163617	NTC_FAR87950	NTC	59
58163618	NTC_FAR87950	NTC	17
58163619	NTC_FAR87950	NTC	44
58163620	NTC_FAR87950	NTC	162
58163621	NTC_FAR87950	NTC	84
58163622	NTC_FAR87950	NTC	79
58163623	NTC_FAR87950	NTC	33
58163624	NTC_FAR87950	NTC	51
58163625	NTC_FAR87950	NTC	9
58163626	NTC_FAR87950	NTC	118
58163627	NTC_FAR87950	NTC	59
58163628	NTC_FAR87950	NTC	17
58163629	NTC_FAR87950	NTC	40
58163630	NTC_FAR87950	NTC	176
58163631	NTC_FAR87950	NTC	96
58163632	NTC_FAR87950	NTC	69
58163633	NTC_FAR87950	NTC	75
58163634	NTC_FAR87950	NTC	103
58163635	NTC_FAR87950	NTC	62
58163636	NTC_FAR87950	NTC	36
58163637	NTC_FAR87950	NTC	63
58163638	NTC_FAR87950	NTC	108
58163639	NTC_FAR87950	NTC	132
58163640	NTC_FAR87950	NTC	52
58163641	NTC_FAR87950	NTC	79
58163642	NTC_FAR87950	NTC	57
58163643	NTC_FAR87950	NTC	119
58163644	NTC_FAR87950	NTC	99
58163645	NTC_FAR87950	NTC	72
58163646	NTC_FAR87950	NTC	58
58163647	NTC_FAR87950	NTC	63
58163648	NTC_FAR87950	NTC	61
58163649	NTC_FAR87950	NTC	98
58163650	NTC_FAR87950	NTC	90
58163651	NTC_FAR87950	NTC	120
58163652	NTC_FAR87950	NTC	139
58163653	NTC_FAR87950	NTC	115
58163654	NTC_FAR87950	NTC	93
58163655	NTC_FAR87950	NTC	68
58163656	NTC_FAR87950	NTC	158
58163657	NTC_FAR87950	NTC	116
58163658	NTC_FAR87950	NTC	80
58163659	NTC_FAR87950	NTC	112
58163660	NTC_FAR87950	NTC	45
58163661	NTC_FAR87950	NTC	107
58163662	NTC_FAR87950	NTC	61
58163663	NTC_FAR87950	NTC	161
58163664	NTC_FAR87950	NTC	78
58163665	NTC_FAR87950	NTC	126
58163666	NTC_FAR87950	NTC	68
58163667	NTC_FAR87950	NTC	148
58163668	NTC_FAR87950	NTC	89
58163669	NTC_FAR87950	NTC	56
58163670	NTC_FAR87950	NTC	155
58163671	NTC_FAR87950	NTC	87
58163672	NTC_FAR87950	NTC	127
58163673	NTC_FAR87950	NTC	129
58163674	NTC_FAR87950	NTC	145
58163675	NTC_FAR87950	NTC	56
58163676	NTC_FAR87950	NTC	51
58163677	NTC_FAR87950	NTC	129
58163678	NTC_FAR87950	NTC	78
58163679	NTC_FAR87950	NTC	79
58163680	NTC_FAR87950	NTC	133
58163681	NTC_FAR87950	NTC	57
58163682	NTC_FAR87950	NTC	50
58163683	NTC_FAR87950	NTC	94
58163684	NTC_FAR87950	NTC	119
58163685	NTC_FAR87950	NTC	141
58163686	NTC_FAR87950	NTC	104
58163687	NTC_FAR87950	NTC	69
58163688	NTC_FAR87950	NTC	89
58163689	NTC_FAR87950	NTC	53
58163690	NTC_FAR87950	NTC	139
58163691	NTC_FAR87950	NTC	171
58163692	NTC_FAR87950	NTC	30
58163693	NTC_FAR87950	NTC	92
58163694	NTC_FAR87950	NTC	44
58163695	NTC_FAR87950	NTC	77
58163696	NTC_FAR87950	NTC	178
58163697	NTC_FAR87950	NTC	73
58163698	NTC_FAR87950	NTC	124
58163699	NTC_FAR87950	NTC	151
58163700	NTC_FAR87950	NTC	110
58163701	NTC_FAR87950	NTC	113
58163702	NTC_FAR87950	NTC	44
58163703	NTC_FAR87950	NTC	40
58163704	NTC_FAR87950	NTC	47
58163705	NTC_FAR87950	NTC	141
58163706	NTC_FAR87950	NTC	122
58163707	NTC_FAR87950	NTC	40
58163708	NTC_FAR87950	NTC	84
58163709	NTC_FAR87950	NTC	98
58163710	NTC_FAR87950	NTC	156
58163711	NTC_FAR87950	NTC	49
58163712	NTC_FAR87950	NTC	72
58163713	NTC_FAR87950	NTC	118
58163714	NTC_FAR87950	NTC	155
58163715	NTC_FAR87950	NTC	162
58163716	NTC_FAR87950	NTC	120
58163717	NTC_FAR87950	NTC	121
58163718	NTC_FAR87950	NTC	31
58163719	NTC_FAR87950	NTC	151
58163720	NTC_FAR87950	NTC	118
58163721	NTC_FAR87950	NTC	54
58163722	NTC_FAR87950	NTC	111
58163723	NTC_FAR87950	NTC	76
58163724	NTC_FAR87950	NTC	16
58163725	NTC_FAR87950	NTC	55
58163726	NTC_FAR87950	NTC	96
58163727	NTC_FAR87950	NTC	18
58163728	NTC_FAR87950	NTC	78
58163729	NTC_FAR87950	NTC	109
58163730	NTC_FAR87950	NTC	221
58163731	NTC_FAR87950	NTC	52
58163732	NTC_FAR87950	NTC	120
58163733	NTC_FAR87950	NTC	109
58163734	NTC_FAR87950	NTC	52
58163735	NTC_FAR87950	NTC	66
58163736	NTC_FAR87950	NTC	52
58163737	NTC_FAR87950	NTC	8
58163738	NTC_FAR87950	NTC	143
58163739	NTC_FAR87950	NTC	82
58163740	NTC_FAR87950	NTC	194
58163741	NTC_FAR87950	NTC	167
58163742	NTC_FAR87950	NTC	56
58163743	NTC_FAR87950	NTC	80
58163744	NTC_FAR87950	NTC	91
58163745	NTC_FAR87950	NTC	97
58163746	NTC_FAR87950	NTC	88
58163747	NTC_FAR87950	NTC	128
58163748	NTC_FAR87950	NTC	54
58163749	NTC_FAR87950	NTC	55
58163750	NTC_FAR87950	NTC	102
58163751	NTC_FAR87950	NTC	33
58163752	NTC_FAR87950	NTC	28
58163753	NTC_FAR87950	NTC	129
58163754	NTC_FAR87950	NTC	88
58163755	NTC_FAR87950	NTC	83
58163756	NTC_FAR87950	NTC	74
58163757	NTC_FAR87950	NTC	75
58163758	NTC_FAR87950	NTC	182
58163759	NTC_FAR87950	NTC	45
58163760	NTC_FAR87950	NTC	128
58163761	NTC_FAR87950	NTC	97
58163762	NTC_FAR87950	NTC	110
58163763	NTC_FAR87950	NTC	107
58163764	NTC_FAR87950	NTC	44
58163765	NTC_FAR87950	NTC	8
58163766	NTC_FAR87950	NTC	161
58163767	NTC_FAR87950	NTC	105
58163768	NTC_FAR87950	NTC	71
58163769	NTC_FAR87950	NTC	58
58163770	NTC_FAR87950	NTC	90
58163771	NTC_FAR87950	NTC	64
58163772	NTC_FAR87950	NTC	187
58163773	NTC_FAR87950	NTC	132
58163774	NTC_FAR87950	NTC	143
58163775	NTC_FAR87950	NTC	51
58163776	NTC_FAR87950	NTC	122
58163777	NTC_FAR87950	NTC	64
58163778	NTC_FAR87950	NTC	78
58163779	NTC_FAR87950	NTC	51
58163780	NTC_FAR87950	NTC	10
58163781	NTC_FAR87950	NTC	120
58163782	NTC_FAR87950	NTC	131
58163783	NTC_FAR87950	NTC	9
58163784	NTC_FAR87950	NTC	122
58163785	NTC_FAR87950	NTC	55
58163786	NTC_FAR87950	NTC	123
58163787	NTC_FAR87950	NTC	54
58163788	NTC_FAR87950	NTC	75
58163789	NTC_FAR87950	NTC	174
58163790	NTC_FAR87950	NTC	94
58163791	NTC_FAR87950	NTC	64
58163792	NTC_FAR87950	NTC	191
58163793	NTC_FAR87950	NTC	136
58163794	NTC_FAR87950	NTC	183
58163795	NTC_FAR87950	NTC	73
58163796	NTC_FAR87950	NTC	170
58163797	NTC_FAR87950	NTC	123
58163798	NTC_FAR87950	NTC	45
58163799	NTC_FAR87950	NTC	84
58163800	NTC_FAR87950	NTC	86
58163801	NTC_FAR87950	NTC	48
58163802	NTC_FAR87950	NTC	85
58163803	NTC_FAR87950	NTC	51
58163804	NTC_FAR87950	NTC	42
58163805	NTC_FAR87950	NTC	130
58163806	NTC_FAR87950	NTC	62
58163807	NTC_FAR87950	NTC	54
58163808	NTC_FAR87950	NTC	109
58163809	NTC_FAR87950	NTC	88
58163810	NTC_FAR87950	NTC	83
58163811	NTC_FAR87950	NTC	48
58163812	NTC_FAR87950	NTC	107
58163813	NTC_FAR87950	NTC	95
58163814	NTC_FAR87950	NTC	43
58163815	NTC_FAR87950	NTC	172
58163816	NTC_FAR87950	NTC	99
58163817	NTC_FAR87950	NTC	143
58163818	NTC_FAR87950	NTC	142
58163819	NTC_FAR87950	NTC	79
58163820	NTC_FAR87950	NTC	65
58163821	NTC_FAR87950	NTC	51
58163822	NTC_FAR87950	NTC	44
58163823	NTC_FAR87950	NTC	84
58163824	NTC_FAR87950	NTC	33
58163825	NTC_FAR87950	NTC	9
58163826	NTC_FAR87950	NTC	59
58163827	NTC_FAR87950	NTC	17
58163828	NTC_FAR87950	NTC	133
58163829	NTC_FAR87950	NTC	149
58163830	NTC_FAR87950	NTC	90
58163831	NTC_FAR87950	NTC	72
58163832	NTC_FAR87950	NTC	41
58163833	NTC_FAR87950	NTC	82
58163834	NTC_FAR87950	NTC	28
58163835	NTC_FAR87950	NTC	133
58163836	NTC_FAR87950	NTC	88
58163837	NTC_FAR87950	NTC	7
58163838	NTC_FAR87950	NTC	147
58163839	NTC_FAR87950	NTC	164
58163840	NTC_FAR87950	NTC	42
58163841	NTC_FAR87950	NTC	75
58163842	NTC_FAR87950	NTC	204
58163843	NTC_FAR87950	NTC	125
58163844	NTC_FAR87950	NTC	86
58163845	NTC_FAR87950	NTC	118
58163846	NTC_FAR87950	NTC	130
58163847	NTC_FAR87950	NTC	51
58163848	NTC_FAR87950	NTC	42
58163849	NTC_FAR87950	NTC	106
58163850	NTC_FAR87950	NTC	82
58163851	NTC_FAR87950	NTC	149
58163852	NTC_FAR87950	NTC	94
58163853	NTC_FAR87950	NTC	66
58163854	NTC_FAR87950	NTC	155
58163855	NTC_FAR87950	NTC	270
58163856	NTC_FAR87950	NTC	83
58163857	NTC_FAR87950	NTC	47
58163858	NTC_FAR87950	NTC	66
58163859	NTC_FAR87950	NTC	60
58163860	NTC_FAR87950	NTC	80
58163861	NTC_FAR87950	NTC	209
58163862	NTC_FAR87950	NTC	92
58163863	NTC_FAR87950	NTC	144
58163864	NTC_FAR87950	NTC	190
58163865	NTC_FAR87950	NTC	93
58163866	NTC_FAR87950	NTC	106
58163867	NTC_FAR87950	NTC	53
58163868	NTC_FAR87950	NTC	137
58163869	NTC_FAR87950	NTC	100
58163870	NTC_FAR87950	NTC	105
58163871	NTC_FAR87950	NTC	46
58163872	NTC_FAR87950	NTC	82
58163873	NTC_FAR87950	NTC	90
58163874	NTC_FAR87950	NTC	72
58163875	NTC_FAR87950	NTC	41
58163876	NTC_FAR87950	NTC	82
58163877	NTC_FAR87950	NTC	28
58163878	NTC_FAR87950	NTC	133
58163879	NTC_FAR87950	NTC	88
58163880	NTC_FAR87950	NTC	7
58163881	NTC_FAR87950	NTC	147
58163882	NTC_FAR87950	NTC	164
58163883	NTC_FAR87950	NTC	42
58163884	NTC_FAR87950	NTC	75
58163885	NTC_FAR87950	NTC	204
58163886	NTC_FAR87950	NTC	125
58163887	NTC_FAR87950	NTC	86
58163888	NTC_FAR87950	NTC	118
58163889	NTC_FAR87950	NTC	130
58163890	NTC_FAR87950	NTC	51
58163891	NTC_FAR87950	NTC	42
58163892	NTC_FAR87950	NTC	106
58163893	NTC_FAR87950	NTC	82
58163894	NTC_FAR87950	NTC	149
58163895	NTC_FAR87950	NTC	94
58163896	NTC_FAR87950	NTC	66
58163897	NTC_FAR87950	NTC	155
58163898	NTC_FAR87950	NTC	270
58163899	NTC_FAR87950	NTC	83
58163900	NTC_FAR87950	NTC	47
58163901	NTC_FAR87950	NTC	66
58163902	NTC_FAR87950	NTC	60
58163903	NTC_FAR87950	NTC	80
58163904	NTC_FAR87950	NTC	209
58163905	NTC_FAR87950	NTC	92
58163906	NTC_FAR87950	NTC	144
58163907	NTC_FAR87950	NTC	190
58163908	NTC_FAR87950	NTC	93
58163909	NTC_FAR87950	NTC	106
58163910	NTC_FAR87950	NTC	53
58163911	NTC_FAR87950	NTC	137
58163912	NTC_FAR87950	NTC	100
58163913	NTC_FAR87950	NTC	105
58163914	NTC_FAR87950	NTC	46
58163915	NTC_FAR87950	NTC	82
58163916	NTC_FAR87950	NTC	270
58163917	NTC_FAR87950	NTC	133
58163918	NTC_FAR87950	NTC	149
58163919	NTC_FAR87950	NTC	149
58163920	NTC_FAR87950	NTC	75
58163921	NTC_FAR87950	NTC	51
58163922	NTC_FAR87950	NTC	80
58163923	NTC_FAR87950	NTC	66
58163924	NTC_FAR87950	NTC	92
58163925	NTC_FAR87950	NTC	155
58163926	NTC_FAR87950	NTC	118
58163927	NTC_FAR87950	NTC	86
58163928	NTC_FAR87950	NTC	209
58163929	NTC_FAR87950	NTC	204
58163930	NTC_FAR87950	NTC	82
58163931	NTC_FAR87950	NTC	144
58163932	NTC_FAR87950	NTC	28
58163933	NTC_FAR87950	NTC	270
58163934	NTC_FAR87950	NTC	41
58163935	NTC_FAR87950	NTC	88
58163936	NTC_FAR87950	NTC	83
58163937	NTC_FAR87950	NTC	42
58163938	NTC_FAR87950	NTC	106
58163939	NTC_FAR87950	NTC	147
58163940	NTC_FAR87950	NTC	82
58163941	NTC_FAR87950	NTC	125
58163942	NTC_FAR87950	NTC	130
58163943	NTC_FAR87950	NTC	164
58163944	NTC_FAR87950	NTC	47
58163945	NTC_FAR87950	NTC	60
58163946	NTC_FAR87950	NTC	42
58163947	NTC_FAR87950	NTC	72
58163948	NTC_FAR87950	NTC	90
58163949	NTC_FAR87950	NTC	94
58163950	NTC_FAR87950	NTC	66
58163951	NTC_FAR87950	NTC	7
58163952	NTC_FAR87950	NTC	190
58163953	NTC_FAR87950	NTC	93
58163954	NTC_FAR87950	NTC	106
58163955	NTC_FAR87950	NTC	53
58163956	NTC_FAR87950	NTC	137
58163957	NTC_FAR87950	NTC	100
58163958	NTC_FAR87950	NTC	105
58163959	NTC_FAR87950	NTC	46
58163960	NTC_FAR87950	NTC	82
58163961	NTC_FAR87950	NTC	41
58163962	NTC_FAR87950	NTC	75
58163963	NTC_FAR87950	NTC	51
58163964	NTC_FAR87950	NTC	80
58163965	NTC_FAR87950	NTC	92
58163966	NTC_FAR87950	NTC	155
58163967	NTC_FAR87950	NTC	118
58163968	NTC_FAR87950	NTC	86
58163969	NTC_FAR87950	NTC	209
58163970	NTC_FAR87950	NTC	90
58163971	NTC_FAR87950	NTC	94
58163972	NTC_FAR87950	NTC	204
58163973	NTC_FAR87950	NTC	82
58163974	NTC_FAR87950	NTC	144
58163975	NTC_FAR87950	NTC	28
58163976	NTC_FAR87950	NTC	270
58163977	NTC_FAR87950	NTC	72
58163978	NTC_FAR87950	NTC	88
58163979	NTC_FAR87950	NTC	83
58163980	NTC_FAR87950	NTC	42
58163981	NTC_FAR87950	NTC	106
58163982	NTC_FAR87950	NTC	147
58163983	NTC_FAR87950	NTC	82
58163984	NTC_FAR87950	NTC	125
58163985	NTC_FAR87950	NTC	130
58163986	NTC_FAR87950	NTC	164
58163987	NTC_FAR87950	NTC	47
58163988	NTC_FAR87950	NTC	60
58163989	NTC_FAR87950	NTC	42
58163990	NTC_FAR87950	NTC	66
58163991	NTC_FAR87950	NTC	66
58163992	NTC_FAR87950	NTC	7
58163993	NTC_FAR87950	NTC	190
58163994	NTC_FAR87950	NTC	93
58163995	NTC_FAR87950	NTC	106
58163996	NTC_FAR87950	NTC	53
58163997	NTC_FAR87950	NTC	137
58163998	NTC_FAR87950	NTC	100
58163999	NTC_FAR87950	NTC	105
58164000	NTC_FAR87950	NTC	46
58164001	NTC_FAR87950	NTC	82
58164002	NTC_FAR87950	NTC	270
58164003	NTC_FAR87950	NTC	270
58164004	NTC_FAR87950	NTC	46
58164005	NTC_FAR87950	NTC	82
58164006	NTC_FAR87950	NTC	270
58164007	NTC_FAR87950	NTC	82
58164008	NTC_FAR87950	NTC	270
58164009	NTC_FAR87950	NTC	171
58164010	NTC_FAR87950	NTC	69
58164011	NTC_FAR87950	NTC	78
58164012	NTC_FAR87950	NTC	148
58164013	NTC_FAR87950	NTC	225
58164014	NTC_FAR87950	NTC	11
58164015	NTC_FAR87950	NTC	61
58164016	NTC_FAR87950	NTC	209
58164017	NTC_FAR87950	NTC	63
58164018	NTC_FAR87950	NTC	105
58164019	NTC_FAR87950	NTC	261
58164020	NTC_FAR87950	NTC	125
58164021	NTC_FAR87950	NTC	139
58164022	NTC_FAR87950	NTC	108
58164023	NTC_FAR87950	NTC	246
58164024	NTC_FAR87950	NTC	155
58164025	NTC_FAR87950	NTC	279
58164026	NTC_FAR87950	NTC	103
58164027	NTC_FAR87950	NTC	145
58164028	NTC_FAR87950	NTC	229
58164029	NTC_FAR87950	NTC	150
58164030	NTC_FAR87950	NTC	73
58164031	NTC_FAR87950	NTC	201
58164032	NTC_FAR87950	NTC	150
58164033	NTC_FAR87950	NTC	66
58164034	NTC_FAR87950	NTC	173
58164035	NTC_FAR87950	NTC	121
58164036	NTC_FAR87950	NTC	64
58164037	NTC_FAR87950	NTC	91
58164038	NTC_FAR87950	NTC	77
58164039	NTC_FAR87950	NTC	170
58164040	NTC_FAR87950	NTC	163
58164041	NTC_FAR87950	NTC	99
58164042	NTC_FAR87950	NTC	72
58164043	NTC_FAR87950	NTC	177
58164044	NTC_FAR87950	NTC	138
58164045	NTC_FAR87950	NTC	86
58164046	NTC_FAR87950	NTC	87
58164047	NTC_FAR87950	NTC	172
58164048	NTC_FAR87950	NTC	140
58164049	NTC_FAR87950	NTC	39
58164050	NTC_FAR87950	NTC	156
58164051	NTC_FAR87950	NTC	149
58164052	NTC_FAR87950	NTC	121
58164053	NTC_FAR87950	NTC	209
58164054	NTC_FAR87950	NTC	108
58164055	NTC_FAR87950	NTC	121
58164056	NTC_FAR87950	NTC	85
58164057	NTC_FAR87950	NTC	116
58164058	NTC_FAR87950	NTC	159
58164059	NTC_FAR87950	NTC	163
58164060	NTC_FAR87950	NTC	115
58164061	NTC_FAR87950	NTC	43
58164062	NTC_FAR87950	NTC	40
58164063	NTC_FAR87950	NTC	111
58164064	NTC_FAR87950	NTC	88
58164065	NTC_FAR87950	NTC	89
58164066	NTC_FAR87950	NTC	88
58164067	NTC_FAR87950	NTC	145
58164068	NTC_FAR87950	NTC	77
58164069	NTC_FAR87950	NTC	100
58164070	NTC_FAR87950	NTC	88
58164071	NTC_FAR87950	NTC	178
58164072	NTC_FAR87950	NTC	60
58164073	NTC_FAR87950	NTC	36
58164074	NTC_FAR87950	NTC	96
58164075	NTC_FAR87950	NTC	168
58164076	NTC_FAR87950	NTC	100
58164077	NTC_FAR87950	NTC	165
58164078	NTC_FAR87950	NTC	112
58164079	NTC_FAR87950	NTC	171
58164080	NTC_FAR87950	NTC	78
58164081	NTC_FAR87950	NTC	218
58164082	NTC_FAR87950	NTC	193
58164083	NTC_FAR87950	NTC	111
58164084	NTC_FAR87950	NTC	100
58164085	NTC_FAR87950	NTC	219
58164086	NTC_FAR87950	NTC	136
58164087	NTC_FAR87950	NTC	182
58164088	NTC_FAR87950	NTC	184
58164089	NTC_FAR87950	NTC	73
58164090	NTC_FAR87950	NTC	103
58164091	NTC_FAR87950	NTC	180
58164092	NTC_FAR87950	NTC	150
58164093	NTC_FAR87950	NTC	177
58164094	NTC_FAR87950	NTC	193
58164095	NTC_FAR87950	NTC	171
58164096	NTC_FAR87950	NTC	69
58164097	NTC_FAR87950	NTC	78
58164098	NTC_FAR87950	NTC	148
58164099	NTC_FAR87950	NTC	225
58164100	NTC_FAR87950	NTC	11
58164101	NTC_FAR87950	NTC	61
58164102	NTC_FAR87950	NTC	209
58164103	NTC_FAR87950	NTC	63
58164104	NTC_FAR87950	NTC	105
58164105	NTC_FAR87950	NTC	261
58164106	NTC_FAR87950	NTC	125
58164107	NTC_FAR87950	NTC	139
58164108	NTC_FAR87950	NTC	108
58164109	NTC_FAR87950	NTC	246
58164110	NTC_FAR87950	NTC	155
58164111	NTC_FAR87950	NTC	279
58164112	NTC_FAR87950	NTC	103
58164113	NTC_FAR87950	NTC	145
58164114	NTC_FAR87950	NTC	229
58164115	NTC_FAR87950	NTC	150
58164116	NTC_FAR87950	NTC	73
58164117	NTC_FAR87950	NTC	201
58164118	NTC_FAR87950	NTC	150
58164119	NTC_FAR87950	NTC	66
58164120	NTC_FAR87950	NTC	173
58164121	NTC_FAR87950	NTC	121
58164122	NTC_FAR87950	NTC	64
58164123	NTC_FAR87950	NTC	91
58164124	NTC_FAR87950	NTC	77
58164125	NTC_FAR87950	NTC	170
58164126	NTC_FAR87950	NTC	163
58164127	NTC_FAR87950	NTC	99
58164128	NTC_FAR87950	NTC	72
58164129	NTC_FAR87950	NTC	177
58164130	NTC_FAR87950	NTC	138
58164131	NTC_FAR87950	NTC	86
58164132	NTC_FAR87950	NTC	87
58164133	NTC_FAR87950	NTC	172
58164134	NTC_FAR87950	NTC	140
58164135	NTC_FAR87950	NTC	39
58164136	NTC_FAR87950	NTC	156
58164137	NTC_FAR87950	NTC	149
58164138	NTC_FAR87950	NTC	121
58164139	NTC_FAR87950	NTC	209
58164140	NTC_FAR87950	NTC	108
58164141	NTC_FAR87950	NTC	121
58164142	NTC_FAR87950	NTC	85
58164143	NTC_FAR87950	NTC	116
58164144	NTC_FAR87950	NTC	159
58164145	NTC_FAR87950	NTC	163
58164146	NTC_FAR87950	NTC	115
58164147	NTC_FAR87950	NTC	43
58164148	NTC_FAR87950	NTC	40
58164149	NTC_FAR87950	NTC	111
58164150	NTC_FAR87950	NTC	88
58164151	NTC_FAR87950	NTC	89
58164152	NTC_FAR87950	NTC	88
58164153	NTC_FAR87950	NTC	145
58164154	NTC_FAR87950	NTC	77
58164155	NTC_FAR87950	NTC	100
58164156	NTC_FAR87950	NTC	88
58164157	NTC_FAR87950	NTC	178
58164158	NTC_FAR87950	NTC	60
58164159	NTC_FAR87950	NTC	36
58164160	NTC_FAR87950	NTC	96
58164161	NTC_FAR87950	NTC	168
58164162	NTC_FAR87950	NTC	100
58164163	NTC_FAR87950	NTC	165
58164164	NTC_FAR87950	NTC	112
58164165	NTC_FAR87950	NTC	171
58164166	NTC_FAR87950	NTC	78
58164167	NTC_FAR87950	NTC	218
58164168	NTC_FAR87950	NTC	193
58164169	NTC_FAR87950	NTC	111
58164170	NTC_FAR87950	NTC	100
58164171	NTC_FAR87950	NTC	219
58164172	NTC_FAR87950	NTC	136
58164173	NTC_FAR87950	NTC	182
58164174	NTC_FAR87950	NTC	184
58164175	NTC_FAR87950	NTC	73
58164176	NTC_FAR87950	NTC	103
58164177	NTC_FAR87950	NTC	180
58164178	NTC_FAR87950	NTC	150
58164179	NTC_FAR87950	NTC	40
58164180	NTC_FAR87950	NTC	182
58164181	NTC_FAR87950	NTC	219
58164182	NTC_FAR87950	NTC	136
58164183	NTC_FAR87950	NTC	100
58164184	NTC_FAR87950	NTC	184
58164185	NTC_FAR87950	NTC	73
58164186	NTC_FAR87950	NTC	103
58164187	NTC_FAR87950	NTC	180
58164188	NTC_FAR87950	NTC	150
58164189	NTC_FAR87950	NTC	261
58164190	NTC_FAR87950	NTC	111
58164191	NTC_FAR87950	NTC	105
58164192	NTC_FAR87950	NTC	261
58164193	NTC_FAR87950	NTC	85
58164194	NTC_FAR87950	NTC	156
58164195	NTC_FAR87950	NTC	139
58164196	NTC_FAR87950	NTC	108
58164197	NTC_FAR87950	NTC	171
58164198	NTC_FAR87950	NTC	246
58164199	NTC_FAR87950	NTC	279
58164200	NTC_FAR87950	NTC	103
58164201	NTC_FAR87950	NTC	115
58164202	NTC_FAR87950	NTC	225
58164203	NTC_FAR87950	NTC	145
58164204	NTC_FAR87950	NTC	11
58164205	NTC_FAR87950	NTC	43
58164206	NTC_FAR87950	NTC	149
58164207	NTC_FAR87950	NTC	229
58164208	NTC_FAR87950	NTC	159
58164209	NTC_FAR87950	NTC	150
58164210	NTC_FAR87950	NTC	78
58164211	NTC_FAR87950	NTC	73
58164212	NTC_FAR87950	NTC	201
58164213	NTC_FAR87950	NTC	61
58164214	NTC_FAR87950	NTC	150
58164215	NTC_FAR87950	NTC	121
58164216	NTC_FAR87950	NTC	116
58164217	NTC_FAR87950	NTC	66
58164218	NTC_FAR87950	NTC	69
58164219	NTC_FAR87950	NTC	173
58164220	NTC_FAR87950	NTC	108
58164221	NTC_FAR87950	NTC	64
58164222	NTC_FAR87950	NTC	91
58164223	NTC_FAR87950	NTC	170
58164224	NTC_FAR87950	NTC	163
58164225	NTC_FAR87950	NTC	99
58164226	NTC_FAR87950	NTC	172
58164227	NTC_FAR87950	NTC	140
58164228	NTC_FAR87950	NTC	148
58164229	NTC_FAR87950	NTC	72
58164230	NTC_FAR87950	NTC	177
58164231	NTC_FAR87950	NTC	209
58164232	NTC_FAR87950	NTC	39
58164233	NTC_FAR87950	NTC	121
58164234	NTC_FAR87950	NTC	138
58164235	NTC_FAR87950	NTC	40
58164236	NTC_FAR87950	NTC	111
58164237	NTC_FAR87950	NTC	121
58164238	NTC_FAR87950	NTC	125
58164239	NTC_FAR87950	NTC	155
58164240	NTC_FAR87950	NTC	163
58164241	NTC_FAR87950	NTC	88
58164242	NTC_FAR87950	NTC	209
58164243	NTC_FAR87950	NTC	89
58164244	NTC_FAR87950	NTC	88
58164245	NTC_FAR87950	NTC	145
58164246	NTC_FAR87950	NTC	77
58164247	NTC_FAR87950	NTC	63
58164248	NTC_FAR87950	NTC	100
58164249	NTC_FAR87950	NTC	88
58164250	NTC_FAR87950	NTC	77
58164251	NTC_FAR87950	NTC	178
58164252	NTC_FAR87950	NTC	87
58164253	NTC_FAR87950	NTC	86
58164254	NTC_FAR87950	NTC	60
58164255	NTC_FAR87950	NTC	36
58164256	NTC_FAR87950	NTC	96
58164257	NTC_FAR87950	NTC	168
58164258	NTC_FAR87950	NTC	100
58164259	NTC_FAR87950	NTC	165
58164260	NTC_FAR87950	NTC	112
58164261	NTC_FAR87950	NTC	171
58164262	NTC_FAR87950	NTC	78
58164263	NTC_FAR87950	NTC	218
58164264	NTC_FAR87950	NTC	193
58164265	NTC_FAR87950	NTC	111
58164266	NTC_FAR87950	NTC	100
58164267	NTC_FAR87950	NTC	219
58164268	NTC_FAR87950	NTC	136
58164269	NTC_FAR87950	NTC	182
58164270	NTC_FAR87950	NTC	184
58164271	NTC_FAR87950	NTC	73
58164272	NTC_FAR87950	NTC	103
58164273	NTC_FAR87950	NTC	180
58164274	NTC_FAR87950	NTC	150
58164275	NTC_FAR87950	NTC	177
58164276	NTC_FAR87950	NTC	100
58164277	NTC_FAR87950	NTC	155
58164278	NTC_FAR87950	NTC	115
58164279	NTC_FAR87950	NTC	225
58164280	NTC_FAR87950	NTC	11
58164281	NTC_FAR87950	NTC	43
58164282	NTC_FAR87950	NTC	159
58164283	NTC_FAR87950	NTC	201
58164284	NTC_FAR87950	NTC	61
58164285	NTC_FAR87950	NTC	145
58164286	NTC_FAR87950	NTC	69
58164287	NTC_FAR87950	NTC	173
58164288	NTC_FAR87950	NTC	64
58164289	NTC_FAR87950	NTC	99
58164290	NTC_FAR87950	NTC	165
58164291	NTC_FAR87950	NTC	148
58164292	NTC_FAR87950	NTC	168
58164293	NTC_FAR87950	NTC	63
58164294	NTC_FAR87950	NTC	100
58164295	NTC_FAR87950	NTC	88
58164296	NTC_FAR87950	NTC	112
58164297	NTC_FAR87950	NTC	171
58164298	NTC_FAR87950	NTC	78
58164299	NTC_FAR87950	NTC	218
58164300	NTC_FAR87950	NTC	193
58164301	NTC_FAR87950	NTC	111
58164302	NTC_FAR87950	NTC	100
58164303	NTC_FAR87950	NTC	219
58164304	NTC_FAR87950	NTC	136
58164305	NTC_FAR87950	NTC	182
58164306	NTC_FAR87950	NTC	184
58164307	NTC_FAR87950	NTC	73
58164308	NTC_FAR87950	NTC	103
58164309	NTC_FAR87950	NTC	180
58164310	NTC_FAR87950	NTC	150
58164311	NTC_FAR87950	NTC	119
58164312	NTC_FAR87950	NTC	119
58164313	NTC_FAR87950	NTC	119
58164314	NTC_FAR87950	NTC	182
58164315	NTC_FAR87950	NTC	155
58164316	NTC_FAR87950	NTC	141
58164317	NTC_FAR87950	NTC	129
58164318	NTC_FAR87950	NTC	68
58164319	NTC_FAR87950	NTC	208
58164320	NTC_FAR87950	NTC	193
58164321	NTC_FAR87950	NTC	191
58164322	NTC_FAR87950	NTC	35
58164323	NTC_FAR87950	NTC	85
58164324	NTC_FAR87950	NTC	58
58164325	NTC_FAR87950	NTC	108
58164326	NTC_FAR87950	NTC	168
58164327	NTC_FAR87950	NTC	120
58164328	NTC_FAR87950	NTC	84
58164329	NTC_FAR87950	NTC	55
58164330	NTC_FAR87950	NTC	109
58164331	NTC_FAR87950	NTC	91
58164332	NTC_FAR87950	NTC	126
58164333	NTC_FAR87950	NTC	78
58164334	NTC_FAR87950	NTC	156
58164335	NTC_FAR87950	NTC	161
58164336	NTC_FAR87950	NTC	155
58164337	NTC_FAR87950	NTC	86
58164338	NTC_FAR87950	NTC	72
58164339	NTC_FAR87950	NTC	76
58164340	NTC_FAR87950	NTC	70
58164341	NTC_FAR87950	NTC	109
58164342	NTC_FAR87950	NTC	156
58164343	NTC_FAR87950	NTC	116
58164344	NTC_FAR87950	NTC	93
58164345	NTC_FAR87950	NTC	115
58164346	NTC_FAR87950	NTC	128
58164347	NTC_FAR87950	NTC	87
58164348	NTC_FAR87950	NTC	8
58164349	NTC_FAR87950	NTC	101
58164350	NTC_FAR87950	NTC	64
58164351	NTC_FAR87950	NTC	134
58164352	NTC_FAR87950	NTC	97
58164353	NTC_FAR87950	NTC	128
58164354	NTC_FAR87950	NTC	109
58164355	NTC_FAR87950	NTC	78
58164356	NTC_FAR87950	NTC	182
58164357	NTC_FAR87950	NTC	155
58164358	NTC_FAR87950	NTC	141
58164359	NTC_FAR87950	NTC	126
58164360	NTC_FAR87950	NTC	129
58164361	NTC_FAR87950	NTC	68
58164362	NTC_FAR87950	NTC	58
58164363	NTC_FAR87950	NTC	208
58164364	NTC_FAR87950	NTC	193
58164365	NTC_FAR87950	NTC	191
58164366	NTC_FAR87950	NTC	109
58164367	NTC_FAR87950	NTC	55
58164368	NTC_FAR87950	NTC	35
58164369	NTC_FAR87950	NTC	108
58164370	NTC_FAR87950	NTC	84
58164371	NTC_FAR87950	NTC	91
58164372	NTC_FAR87950	NTC	168
58164373	NTC_FAR87950	NTC	156
58164374	NTC_FAR87950	NTC	161
58164375	NTC_FAR87950	NTC	155
58164376	NTC_FAR87950	NTC	86
58164377	NTC_FAR87950	NTC	72
58164378	NTC_FAR87950	NTC	76
58164379	NTC_FAR87950	NTC	120
58164380	NTC_FAR87950	NTC	109
58164381	NTC_FAR87950	NTC	70
58164382	NTC_FAR87950	NTC	156
58164383	NTC_FAR87950	NTC	116
58164384	NTC_FAR87950	NTC	93
58164385	NTC_FAR87950	NTC	115
58164386	NTC_FAR87950	NTC	85
58164387	NTC_FAR87950	NTC	128
58164388	NTC_FAR87950	NTC	87
58164389	NTC_FAR87950	NTC	8
58164390	NTC_FAR87950	NTC	101
58164391	NTC_FAR87950	NTC	64
58164392	NTC_FAR87950	NTC	134
58164393	NTC_FAR87950	NTC	97
58164394	NTC_FAR87950	NTC	128
58164395	NTC_FAR87950	NTC	109
58164396	NTC_FAR87950	NTC	78
58164397	NTC_FAR87950	NTC	109
58164398	NTC_FAR87950	NTC	182
58164399	NTC_FAR87950	NTC	86
58164400	NTC_FAR87950	NTC	168
58164401	NTC_FAR87950	NTC	155
58164402	NTC_FAR87950	NTC	155
58164403	NTC_FAR87950	NTC	141
58164404	NTC_FAR87950	NTC	156
58164405	NTC_FAR87950	NTC	68
58164406	NTC_FAR87950	NTC	58
58164407	NTC_FAR87950	NTC	208
58164408	NTC_FAR87950	NTC	193
58164409	NTC_FAR87950	NTC	191
58164410	NTC_FAR87950	NTC	55
58164411	NTC_FAR87950	NTC	161
58164412	NTC_FAR87950	NTC	35
58164413	NTC_FAR87950	NTC	76
58164414	NTC_FAR87950	NTC	108
58164415	NTC_FAR87950	NTC	91
58164416	NTC_FAR87950	NTC	72
58164417	NTC_FAR87950	NTC	126
58164418	NTC_FAR87950	NTC	156
58164419	NTC_FAR87950	NTC	116
58164420	NTC_FAR87950	NTC	93
58164421	NTC_FAR87950	NTC	115
58164422	NTC_FAR87950	NTC	85
58164423	NTC_FAR87950	NTC	128
58164424	NTC_FAR87950	NTC	87
58164425	NTC_FAR87950	NTC	8
58164426	NTC_FAR87950	NTC	101
58164427	NTC_FAR87950	NTC	97
58164428	NTC_FAR87950	NTC	128
58164429	NTC_FAR87950	NTC	109
58164430	NTC_FAR87950	NTC	128
58164431	NTC_FAR87950	NTC	109
58164432	NTC_FAR87950	NTC	97
58164433	NTC_FAR87950	NTC	128
58164434	NTC_FAR87950	NTC	109
58164435	NTC_FAR87950	NTC	80
58164436	NTC_FAR87950	NTC	72
58164437	NTC_FAR87950	NTC	89
58164438	NTC_FAR87950	NTC	120
58164439	NTC_FAR87950	NTC	199
58164440	NTC_FAR87950	NTC	109
58164441	NTC_FAR87950	NTC	194
58164442	NTC_FAR87950	NTC	118
58164443	NTC_FAR87950	NTC	80
58164444	NTC_FAR87950	NTC	95
58164445	NTC_FAR87950	NTC	60
58164446	NTC_FAR87950	NTC	131
58164447	NTC_FAR87950	NTC	126
58164448	NTC_FAR87950	NTC	82
58164449	NTC_FAR87950	NTC	117
58164450	NTC_FAR87950	NTC	65
58164451	NTC_FAR87950	NTC	78
58164452	NTC_FAR87950	NTC	251
58164453	NTC_FAR87950	NTC	122
58164454	NTC_FAR87950	NTC	97
58164455	NTC_FAR87950	NTC	196
58164456	NTC_FAR87950	NTC	155
58164457	NTC_FAR87950	NTC	64
58164458	NTC_FAR87950	NTC	66
58164459	NTC_FAR87950	NTC	115
58164460	NTC_FAR87950	NTC	140
58164461	NTC_FAR87950	NTC	112
58164462	NTC_FAR87950	NTC	165
58164463	NTC_FAR87950	NTC	40
58164464	NTC_FAR87950	NTC	60
58164465	NTC_FAR87950	NTC	123
58164466	NTC_FAR87950	NTC	49
58164467	NTC_FAR87950	NTC	49
58164468	NTC_FAR87950	NTC	54
58164469	NTC_FAR87950	NTC	144
58164470	NTC_FAR87950	NTC	58
58164471	NTC_FAR87950	NTC	137
58164472	NTC_FAR87950	NTC	121
58164473	NTC_FAR87950	NTC	98
58164474	NTC_FAR87950	NTC	27
58164475	NTC_FAR87950	NTC	142
58164476	NTC_FAR87950	NTC	130
58164477	NTC_FAR87950	NTC	109
58164478	NTC_FAR87950	NTC	117
58164479	NTC_FAR87950	NTC	207
58164480	NTC_FAR87950	NTC	62
58164481	NTC_FAR87950	NTC	143
58164482	NTC_FAR87950	NTC	97
58164483	NTC_FAR87950	NTC	80
58164484	NTC_FAR87950	NTC	66
58164485	NTC_FAR87950	NTC	140
58164486	NTC_FAR87950	NTC	65
58164487	NTC_FAR87950	NTC	109
58164488	NTC_FAR87950	NTC	122
58164489	NTC_FAR87950	NTC	82
58164490	NTC_FAR87950	NTC	123
58164491	NTC_FAR87950	NTC	49
58164492	NTC_FAR87950	NTC	54
58164493	NTC_FAR87950	NTC	27
58164494	NTC_FAR87950	NTC	130
58164495	NTC_FAR87950	NTC	142
58164496	NTC_FAR87950	NTC	121
58164497	NTC_FAR87950	NTC	98
58164498	NTC_FAR87950	NTC	109
58164499	NTC_FAR87950	NTC	117
58164500	NTC_FAR87950	NTC	207
58164501	NTC_FAR87950	NTC	251
58164502	NTC_FAR87950	NTC	82
58164503	NTC_FAR87950	NTC	95
58164504	NTC_FAR87950	NTC	126
58164505	NTC_FAR87950	NTC	80
58164506	NTC_FAR87950	NTC	97
58164507	NTC_FAR87950	NTC	196
58164508	NTC_FAR87950	NTC	131
58164509	NTC_FAR87950	NTC	60
58164510	NTC_FAR87950	NTC	40
58164511	NTC_FAR87950	NTC	123
58164512	NTC_FAR87950	NTC	49
58164513	NTC_FAR87950	NTC	54
58164514	NTC_FAR87950	NTC	144
58164515	NTC_FAR87950	NTC	58
58164516	NTC_FAR87950	NTC	137
58164517	NTC_FAR87950	NTC	109
58164518	NTC_FAR87950	NTC	117
58164519	NTC_FAR87950	NTC	109
58164520	NTC_FAR87950	NTC	117
58164521	NTC_FAR87950	NTC	80
58164522	NTC_FAR87950	NTC	95
58164523	NTC_FAR87950	NTC	60
58164524	NTC_FAR87950	NTC	131
58164525	NTC_FAR87950	NTC	126
58164526	NTC_FAR87950	NTC	82
58164527	NTC_FAR87950	NTC	251
58164528	NTC_FAR87950	NTC	49
58164529	NTC_FAR87950	NTC	196
58164530	NTC_FAR87950	NTC	123
58164531	NTC_FAR87950	NTC	40
58164532	NTC_FAR87950	NTC	54
58164533	NTC_FAR87950	NTC	144
58164534	NTC_FAR87950	NTC	58
58164535	NTC_FAR87950	NTC	137
58164536	NTC_FAR87950	NTC	109
58164537	NTC_FAR87950	NTC	117
58164538	NTC_FAR87950	NTC	131
58164539	NTC_FAR87950	NTC	60
58164540	NTC_FAR87950	NTC	251
58164541	NTC_FAR87950	NTC	95
58164542	NTC_FAR87950	NTC	126
58164543	NTC_FAR87950	NTC	97
58164544	NTC_FAR87950	NTC	196
58164545	NTC_FAR87950	NTC	80
58164546	NTC_FAR87950	NTC	40
58164547	NTC_FAR87950	NTC	82
58164548	NTC_FAR87950	NTC	123
58164549	NTC_FAR87950	NTC	49
58164550	NTC_FAR87950	NTC	54
58164551	NTC_FAR87950	NTC	144
58164552	NTC_FAR87950	NTC	58
58164553	NTC_FAR87950	NTC	137
58164554	NTC_FAR87950	NTC	109
58164555	NTC_FAR87950	NTC	117
58164556	NTC_FAR87950	NTC	80
58164557	NTC_FAR87950	NTC	95
58164558	NTC_FAR87950	NTC	60
58164559	NTC_FAR87950	NTC	131
58164560	NTC_FAR87950	NTC	126
58164561	NTC_FAR87950	NTC	82
58164562	NTC_FAR87950	NTC	40
58164563	NTC_FAR87950	NTC	251
58164564	NTC_FAR87950	NTC	97
58164565	NTC_FAR87950	NTC	196
58164566	NTC_FAR87950	NTC	123
58164567	NTC_FAR87950	NTC	49
58164568	NTC_FAR87950	NTC	54
58164569	NTC_FAR87950	NTC	144
58164570	NTC_FAR87950	NTC	58
58164571	NTC_FAR87950	NTC	137
58164572	NTC_FAR87950	NTC	80
58164573	NTC_FAR87950	NTC	95
58164574	NTC_FAR87950	NTC	60
58164575	NTC_FAR87950	NTC	131
58164576	NTC_FAR87950	NTC	126
58164577	NTC_FAR87950	NTC	97
58164578	NTC_FAR87950	NTC	251
58164579	NTC_FAR87950	NTC	196
58164580	NTC_FAR87950	NTC	40
58164581	NTC_FAR87950	NTC	49
58164582	NTC_FAR87950	NTC	144
58164583	NTC_FAR87950	NTC	58
58164584	NTC_FAR87950	NTC	137
58164585	NTC_FAR87950	NTC	251
58164586	NTC_FAR87950	NTC	97
58164587	NTC_FAR87950	NTC	196
58164588	NTC_FAR87950	NTC	130
58164589	NTC_FAR87950	NTC	106
58164590	NTC_FAR87950	NTC	157
58164591	NTC_FAR87950	NTC	147
58164592	NTC_FAR87950	NTC	167
58164593	NTC_FAR87950	NTC	13
58164594	NTC_FAR87950	NTC	160
58164595	NTC_FAR87950	NTC	237
58164596	NTC_FAR87950	NTC	227
58164597	NTC_FAR87950	NTC	167
58164598	NTC_FAR87950	NTC	157
58164599	NTC_FAR87950	NTC	106
58164600	NTC_FAR87950	NTC	130
58164601	NTC_FAR87950	NTC	147
58164602	NTC_FAR87950	NTC	13
58164603	NTC_FAR87950	NTC	160
58164604	NTC_FAR87950	NTC	13
58164605	NTC_FAR87950	NTC	160
58164606	NTC_FAR87950	NTC	237
58164607	NTC_FAR87950	NTC	227
58164608	NTC_FAR87950	NTC	13
58164609	NTC_FAR87950	NTC	250
58164610	NTC_FAR87950	NTC	143
58164611	NTC_FAR87950	NTC	192
58164612	NTC_FAR87950	NTC	249
58164613	NTC_FAR87950	NTC	100
58164614	NTC_FAR87950	NTC	56
58164615	NTC_FAR87950	NTC	187
58164616	NTC_FAR87950	NTC	40
58164617	NTC_FAR87950	NTC	89
58164618	NTC_FAR87950	NTC	167
58164619	NTC_FAR87950	NTC	120
58164620	NTC_FAR87950	NTC	94
58164621	NTC_FAR87950	NTC	99
58164622	NTC_FAR87950	NTC	45
58164623	NTC_FAR87950	NTC	137
58164624	NTC_FAR87950	NTC	108
58164625	NTC_FAR87950	NTC	167
58164626	NTC_FAR87950	NTC	142
58164627	NTC_FAR87950	NTC	108
58164628	NTC_FAR87950	NTC	141
58164629	NTC_FAR87950	NTC	122
58164630	NTC_FAR87950	NTC	123
58164631	NTC_FAR87950	NTC	203
58164632	NTC_FAR87950	NTC	45
58164633	NTC_FAR87950	NTC	110
58164634	NTC_FAR87950	NTC	125
58164635	NTC_FAR87950	NTC	107
58164636	NTC_FAR87950	NTC	62
58164637	NTC_FAR87950	NTC	113
58164638	NTC_FAR87950	NTC	110
58164639	NTC_FAR87950	NTC	126
58164640	NTC_FAR87950	NTC	95
58164641	NTC_FAR87950	NTC	236
58164642	NTC_FAR87950	NTC	85
58164643	NTC_FAR87950	NTC	49
58164644	NTC_FAR87950	NTC	94
58164645	NTC_FAR87950	NTC	103
58164646	NTC_FAR87950	NTC	127
58164647	NTC_FAR87950	NTC	122
58164648	NTC_FAR87950	NTC	162
58164649	NTC_FAR87950	NTC	9
58164650	NTC_FAR87950	NTC	174
58164651	NTC_FAR87950	NTC	75
58164652	NTC_FAR87950	NTC	170
58164653	NTC_FAR87950	NTC	120
58164654	NTC_FAR87950	NTC	155
58164655	NTC_FAR87950	NTC	127
58164656	NTC_FAR87950	NTC	123
58164657	NTC_FAR87950	NTC	177
58164658	NTC_FAR87950	NTC	250
58164659	NTC_FAR87950	NTC	110
58164660	NTC_FAR87950	NTC	250
58164661	NTC_FAR87950	NTC	38
58164662	NTC_FAR87950	NTC	246
58164663	NTC_FAR87950	NTC	88
58164664	NTC_FAR87950	NTC	201
58164665	NTC_FAR87950	NTC	97
58164666	NTC_FAR87950	NTC	20
58164667	NTC_FAR87950	NTC	20
58164668	NTC_FAR87950	NTC	344
58164669	NTC_FAR87950	NTC	84
58164670	NTC_FAR87950	NTC	156
58164671	NTC_FAR87950	NTC	184
58164672	NTC_FAR87950	NTC	148
58164673	NTC_FAR87950	NTC	165
58164674	NTC_FAR87950	NTC	250
58164675	NTC_FAR87950	NTC	9
58164676	NTC_FAR87950	NTC	103
58164677	NTC_FAR87950	NTC	250
58164678	NTC_FAR87950	NTC	201
58164679	NTC_FAR87950	NTC	99
58164680	NTC_FAR87950	NTC	184
58164681	NTC_FAR87950	NTC	84
58164682	NTC_FAR87950	NTC	137
58164683	NTC_FAR87950	NTC	344
58164684	NTC_FAR87950	NTC	165
58164685	NTC_FAR87950	NTC	148
58164686	NTC_FAR87950	NTC	88
58164687	NTC_FAR87950	NTC	156
58164688	NTC_FAR87950	NTC	20
58164689	NTC_FAR87950	NTC	122
58164690	NTC_FAR87950	NTC	20
58164691	NTC_FAR87950	NTC	246
58164692	NTC_FAR87950	NTC	97
58164693	NTC_FAR87950	NTC	92
58164694	NTC_FAR87950	NTC	135
58164695	NTC_FAR87950	NTC	44
58164696	NTC_FAR87950	NTC	185
58164697	NTC_FAR87950	NTC	89
58164698	NTC_FAR87950	NTC	79
58164699	NTC_FAR87950	NTC	115
58164700	NTC_FAR87950	NTC	127
58164701	NTC_FAR87950	NTC	275
58164702	NTC_FAR87950	NTC	13
58164703	NTC_FAR87950	NTC	99
58164704	NTC_FAR87950	NTC	143
58164705	NTC_FAR87950	NTC	84
58164706	NTC_FAR87950	NTC	118
58164707	NTC_FAR87950	NTC	163
58164708	NTC_FAR87950	NTC	123
58164709	NTC_FAR87950	NTC	92
58164710	NTC_FAR87950	NTC	259
58164711	NTC_FAR87950	NTC	170
58164712	NTC_FAR87950	NTC	134
58164713	NTC_FAR87950	NTC	97
58164714	NTC_FAR87950	NTC	48
58164715	NTC_FAR87950	NTC	188
58164716	NTC_FAR87950	NTC	125
58164717	NTC_FAR87950	NTC	176
58164718	NTC_FAR87950	NTC	130
58164719	NTC_FAR87950	NTC	50
58164720	NTC_FAR87950	NTC	105
58164721	NTC_FAR87950	NTC	90
58164722	NTC_FAR87950	NTC	135
58164723	NTC_FAR87950	NTC	119
58164724	NTC_FAR87950	NTC	159
58164725	NTC_FAR87950	NTC	75
58164726	NTC_FAR87950	NTC	68
58164727	NTC_FAR87950	NTC	148
58164728	NTC_FAR87950	NTC	182
58164729	NTC_FAR87950	NTC	110
58164730	NTC_FAR87950	NTC	117
58164731	NTC_FAR87950	NTC	61
58164732	NTC_FAR87950	NTC	85
58164733	NTC_FAR87950	NTC	145
58164734	NTC_FAR87950	NTC	54
58164735	NTC_FAR87950	NTC	129
58164736	NTC_FAR87950	NTC	268
58164737	NTC_FAR87950	NTC	148
58164738	NTC_FAR87950	NTC	123
58164739	NTC_FAR87950	NTC	118
58164740	NTC_FAR87950	NTC	261
58164741	NTC_FAR87950	NTC	20
58164742	NTC_FAR87950	NTC	100
58164743	NTC_FAR87950	NTC	110
58164744	NTC_FAR87950	NTC	222
58164745	NTC_FAR87950	NTC	222
58164746	NTC_FAR87950	NTC	74
58164747	NTC_FAR87950	NTC	127
58164748	NTC_FAR87950	NTC	150
58164749	NTC_FAR87950	NTC	49
58164750	NTC_FAR87950	NTC	259
58164751	NTC_FAR87950	NTC	84
58164752	NTC_FAR87950	NTC	99
58164753	NTC_FAR87950	NTC	143
58164754	NTC_FAR87950	NTC	118
58164755	NTC_FAR87950	NTC	163
58164756	NTC_FAR87950	NTC	123
58164757	NTC_FAR87950	NTC	92
58164758	NTC_FAR87950	NTC	259
58164759	NTC_FAR87950	NTC	170
58164760	NTC_FAR87950	NTC	134
58164761	NTC_FAR87950	NTC	97
58164762	NTC_FAR87950	NTC	48
58164763	NTC_FAR87950	NTC	188
58164764	NTC_FAR87950	NTC	125
58164765	NTC_FAR87950	NTC	176
58164766	NTC_FAR87950	NTC	130
58164767	NTC_FAR87950	NTC	50
58164768	NTC_FAR87950	NTC	105
58164769	NTC_FAR87950	NTC	90
58164770	NTC_FAR87950	NTC	135
58164771	NTC_FAR87950	NTC	119
58164772	NTC_FAR87950	NTC	159
58164773	NTC_FAR87950	NTC	75
58164774	NTC_FAR87950	NTC	68
58164775	NTC_FAR87950	NTC	148
58164776	NTC_FAR87950	NTC	182
58164777	NTC_FAR87950	NTC	110
58164778	NTC_FAR87950	NTC	117
58164779	NTC_FAR87950	NTC	61
58164780	NTC_FAR87950	NTC	85
58164781	NTC_FAR87950	NTC	145
58164782	NTC_FAR87950	NTC	54
58164783	NTC_FAR87950	NTC	129
58164784	NTC_FAR87950	NTC	268
58164785	NTC_FAR87950	NTC	148
58164786	NTC_FAR87950	NTC	123
58164787	NTC_FAR87950	NTC	118
58164788	NTC_FAR87950	NTC	20
58164789	NTC_FAR87950	NTC	261
58164790	NTC_FAR87950	NTC	100
58164791	NTC_FAR87950	NTC	110
58164792	NTC_FAR87950	NTC	222
58164793	NTC_FAR87950	NTC	222
58164794	NTC_FAR87950	NTC	74
58164795	NTC_FAR87950	NTC	127
58164796	NTC_FAR87950	NTC	150
58164797	NTC_FAR87950	NTC	49
58164798	NTC_FAR87950	NTC	259
58164799	NTC_FAR87950	NTC	84
58164800	NTC_FAR87950	NTC	99
58164801	NTC_FAR87950	NTC	118
58164802	NTC_FAR87950	NTC	163
58164803	NTC_FAR87950	NTC	92
58164804	NTC_FAR87950	NTC	259
58164805	NTC_FAR87950	NTC	170
58164806	NTC_FAR87950	NTC	134
58164807	NTC_FAR87950	NTC	97
58164808	NTC_FAR87950	NTC	188
58164809	NTC_FAR87950	NTC	125
58164810	NTC_FAR87950	NTC	176
58164811	NTC_FAR87950	NTC	130
58164812	NTC_FAR87950	NTC	50
58164813	NTC_FAR87950	NTC	105
58164814	NTC_FAR87950	NTC	90
58164815	NTC_FAR87950	NTC	135
58164816	NTC_FAR87950	NTC	119
58164817	NTC_FAR87950	NTC	159
58164818	NTC_FAR87950	NTC	75
58164819	NTC_FAR87950	NTC	68
58164820	NTC_FAR87950	NTC	85
58164821	NTC_FAR87950	NTC	145
58164822	NTC_FAR87950	NTC	148
58164823	NTC_FAR87950	NTC	123
58164824	NTC_FAR87950	NTC	118
58164825	NTC_FAR87950	NTC	261
58164826	NTC_FAR87950	NTC	222
58164827	NTC_FAR87950	NTC	110
58164828	NTC_FAR87950	NTC	222
58164829	NTC_FAR87950	NTC	74
58164830	NTC_FAR87950	NTC	127
58164831	NTC_FAR87950	NTC	150
58164832	NTC_FAR87950	NTC	49
58164833	NTC_FAR87950	NTC	259
58164834	NTC_FAR87950	NTC	84
58164835	NTC_FAR87950	NTC	99
58164836	NTC_FAR87950	NTC	143
58164837	NTC_FAR87950	NTC	123
58164838	NTC_FAR87950	NTC	92
58164839	NTC_FAR87950	NTC	134
58164840	NTC_FAR87950	NTC	48
58164841	NTC_FAR87950	NTC	188
58164842	NTC_FAR87950	NTC	125
58164843	NTC_FAR87950	NTC	176
58164844	NTC_FAR87950	NTC	105
58164845	NTC_FAR87950	NTC	90
58164846	NTC_FAR87950	NTC	119
58164847	NTC_FAR87950	NTC	159
58164848	NTC_FAR87950	NTC	75
58164849	NTC_FAR87950	NTC	68
58164850	NTC_FAR87950	NTC	148
58164851	NTC_FAR87950	NTC	182
58164852	NTC_FAR87950	NTC	110
58164853	NTC_FAR87950	NTC	117
58164854	NTC_FAR87950	NTC	61
58164855	NTC_FAR87950	NTC	145
58164856	NTC_FAR87950	NTC	54
58164857	NTC_FAR87950	NTC	129
58164858	NTC_FAR87950	NTC	268
58164859	NTC_FAR87950	NTC	123
58164860	NTC_FAR87950	NTC	261
58164861	NTC_FAR87950	NTC	100
58164862	NTC_FAR87950	NTC	222
58164863	NTC_FAR87950	NTC	222
58164864	NTC_FAR87950	NTC	74
58164865	NTC_FAR87950	NTC	127
58164866	NTC_FAR87950	NTC	150
58164867	NTC_FAR87950	NTC	20
58164868	NTC_FAR87950	NTC	20
58164869	NTC_FAR87950	NTC	88
58164870	NTC_FAR87950	NTC	64
58164871	NTC_FAR87950	NTC	66
58164872	NTC_FAR87950	NTC	164
58164873	NTC_FAR87950	NTC	163
58164874	NTC_FAR87950	NTC	48
58164875	NTC_FAR87950	NTC	45
58164876	NTC_FAR87950	NTC	69
58164877	NTC_FAR87950	NTC	8
58164878	NTC_FAR87950	NTC	103
58164879	NTC_FAR87950	NTC	89
58164880	NTC_FAR87950	NTC	295
58164881	NTC_FAR87950	NTC	170
58164882	NTC_FAR87950	NTC	304
58164883	NTC_FAR87950	NTC	202
58164884	NTC_FAR87950	NTC	74
58164885	NTC_FAR87950	NTC	62
58164886	NTC_FAR87950	NTC	105
58164887	NTC_FAR87950	NTC	41
58164888	NTC_FAR87950	NTC	79
58164889	NTC_FAR87950	NTC	222
58164890	NTC_FAR87950	NTC	35
58164891	NTC_FAR87950	NTC	78
58164892	NTC_FAR87950	NTC	145
58164893	NTC_FAR87950	NTC	205
58164894	NTC_FAR87950	NTC	187
58164895	NTC_FAR87950	NTC	135
58164896	NTC_FAR87950	NTC	274
58164897	NTC_FAR87950	NTC	167
58164898	NTC_FAR87950	NTC	285
58164899	NTC_FAR87950	NTC	18
58164900	NTC_FAR87950	NTC	79
58164901	NTC_FAR87950	NTC	124
58164902	NTC_FAR87950	NTC	52
58164903	NTC_FAR87950	NTC	193
58164904	NTC_FAR87950	NTC	87
58164905	NTC_FAR87950	NTC	162
58164906	NTC_FAR87950	NTC	87
58164907	NTC_FAR87950	NTC	136
58164908	NTC_FAR87950	NTC	59
58164909	NTC_FAR87950	NTC	249
58164910	NTC_FAR87950	NTC	130
58164911	NTC_FAR87950	NTC	55
58164912	NTC_FAR87950	NTC	127
58164913	NTC_FAR87950	NTC	48
58164914	NTC_FAR87950	NTC	155
58164915	NTC_FAR87950	NTC	132
58164916	NTC_FAR87950	NTC	113
58164917	NTC_FAR87950	NTC	249
58164918	NTC_FAR87950	NTC	137
58164919	NTC_FAR87950	NTC	87
58164920	NTC_FAR87950	NTC	129
58164921	NTC_FAR87950	NTC	123
58164922	NTC_FAR87950	NTC	75
58164923	NTC_FAR87950	NTC	137
58164924	NTC_FAR87950	NTC	295
58164925	NTC_FAR87950	NTC	170
58164926	NTC_FAR87950	NTC	69
58164927	NTC_FAR87950	NTC	304
58164928	NTC_FAR87950	NTC	202
58164929	NTC_FAR87950	NTC	74
58164930	NTC_FAR87950	NTC	164
58164931	NTC_FAR87950	NTC	62
58164932	NTC_FAR87950	NTC	163
58164933	NTC_FAR87950	NTC	8
58164934	NTC_FAR87950	NTC	105
58164935	NTC_FAR87950	NTC	88
58164936	NTC_FAR87950	NTC	48
58164937	NTC_FAR87950	NTC	45
58164938	NTC_FAR87950	NTC	64
58164939	NTC_FAR87950	NTC	41
58164940	NTC_FAR87950	NTC	79
58164941	NTC_FAR87950	NTC	222
58164942	NTC_FAR87950	NTC	35
58164943	NTC_FAR87950	NTC	103
58164944	NTC_FAR87950	NTC	78
58164945	NTC_FAR87950	NTC	89
58164946	NTC_FAR87950	NTC	145
58164947	NTC_FAR87950	NTC	205
58164948	NTC_FAR87950	NTC	187
58164949	NTC_FAR87950	NTC	135
58164950	NTC_FAR87950	NTC	66
58164951	NTC_FAR87950	NTC	274
58164952	NTC_FAR87950	NTC	167
58164953	NTC_FAR87950	NTC	285
58164954	NTC_FAR87950	NTC	18
58164955	NTC_FAR87950	NTC	79
58164956	NTC_FAR87950	NTC	124
58164957	NTC_FAR87950	NTC	52
58164958	NTC_FAR87950	NTC	193
58164959	NTC_FAR87950	NTC	87
58164960	NTC_FAR87950	NTC	162
58164961	NTC_FAR87950	NTC	136
58164962	NTC_FAR87950	NTC	87
58164963	NTC_FAR87950	NTC	59
58164964	NTC_FAR87950	NTC	249
58164965	NTC_FAR87950	NTC	130
58164966	NTC_FAR87950	NTC	55
58164967	NTC_FAR87950	NTC	127
58164968	NTC_FAR87950	NTC	48
58164969	NTC_FAR87950	NTC	155
58164970	NTC_FAR87950	NTC	132
58164971	NTC_FAR87950	NTC	113
58164972	NTC_FAR87950	NTC	249
58164973	NTC_FAR87950	NTC	137
58164974	NTC_FAR87950	NTC	87
58164975	NTC_FAR87950	NTC	129
58164976	NTC_FAR87950	NTC	75
58164977	NTC_FAR87950	NTC	249
58164978	NTC_FAR87950	NTC	137
58164979	NTC_FAR87950	NTC	75
58164980	NTC_FAR87950	NTC	123
58164981	NTC_FAR87950	NTC	137
58164982	NTC_FAR87950	NTC	137
58164983	NTC_FAR87950	NTC	136
58164984	NTC_FAR87950	NTC	87
58164985	NTC_FAR87950	NTC	162
58164986	NTC_FAR87950	NTC	87
58164987	NTC_FAR87950	NTC	59
58164988	NTC_FAR87950	NTC	249
58164989	NTC_FAR87950	NTC	130
58164990	NTC_FAR87950	NTC	55
58164991	NTC_FAR87950	NTC	127
58164992	NTC_FAR87950	NTC	48
58164993	NTC_FAR87950	NTC	155
58164994	NTC_FAR87950	NTC	132
58164995	NTC_FAR87950	NTC	113
58164996	NTC_FAR87950	NTC	249
58164997	NTC_FAR87950	NTC	137
58164998	NTC_FAR87950	NTC	87
58164999	NTC_FAR87950	NTC	129
58165000	NTC_FAR87950	NTC	123
58165001	NTC_FAR87950	NTC	75
58165002	NTC_FAR87950	NTC	110
58165003	NTC_FAR87950	NTC	53
58165004	NTC_FAR87950	NTC	146
58165005	NTC_FAR87950	NTC	159
58165006	NTC_FAR87950	NTC	47
58165007	NTC_FAR87950	NTC	155
58165008	NTC_FAR87950	NTC	188
58165009	NTC_FAR87950	NTC	35
58165010	NTC_FAR87950	NTC	269
58165011	NTC_FAR87950	NTC	257
58165012	NTC_FAR87950	NTC	115
58165013	NTC_FAR87950	NTC	169
58165014	NTC_FAR87950	NTC	111
58165015	NTC_FAR87950	NTC	82
58165016	NTC_FAR87950	NTC	233
58165017	NTC_FAR87950	NTC	124
58165018	NTC_FAR87950	NTC	90
58165019	NTC_FAR87950	NTC	39
58165020	NTC_FAR87950	NTC	122
58165021	NTC_FAR87950	NTC	135
58165022	NTC_FAR87950	NTC	58
58165023	NTC_FAR87950	NTC	103
58165024	NTC_FAR87950	NTC	180
58165025	NTC_FAR87950	NTC	150
58165026	NTC_FAR87950	NTC	122
58165027	NTC_FAR87950	NTC	160
58165028	NTC_FAR87950	NTC	196
58165029	NTC_FAR87950	NTC	86
58165030	NTC_FAR87950	NTC	111
58165031	NTC_FAR87950	NTC	59
58165032	NTC_FAR87950	NTC	174
58165033	NTC_FAR87950	NTC	131
58165034	NTC_FAR87950	NTC	150
58165035	NTC_FAR87950	NTC	55
58165036	NTC_FAR87950	NTC	104
58165037	NTC_FAR87950	NTC	121
58165038	NTC_FAR87950	NTC	167
58165039	NTC_FAR87950	NTC	83
58165040	NTC_FAR87950	NTC	110
58165041	NTC_FAR87950	NTC	110
58165042	NTC_FAR87950	NTC	107
58165043	NTC_FAR87950	NTC	99
58165044	NTC_FAR87950	NTC	181
58165045	NTC_FAR87950	NTC	126
58165046	NTC_FAR87950	NTC	55
58165047	NTC_FAR87950	NTC	75
58165048	NTC_FAR87950	NTC	68
58165049	NTC_FAR87950	NTC	157
58165050	NTC_FAR87950	NTC	105
58165051	NTC_FAR87950	NTC	101
58165052	NTC_FAR87950	NTC	190
58165053	NTC_FAR87950	NTC	106
58165054	NTC_FAR87950	NTC	155
58165055	NTC_FAR87950	NTC	189
58165056	NTC_FAR87950	NTC	172
58165057	NTC_FAR87950	NTC	132
58165058	NTC_FAR87950	NTC	13
58165059	NTC_FAR87950	NTC	96
58165060	NTC_FAR87950	NTC	59
58165061	NTC_FAR87950	NTC	99
58165062	NTC_FAR87950	NTC	101
58165063	NTC_FAR87950	NTC	65
58165064	NTC_FAR87950	NTC	31
58165065	NTC_FAR87950	NTC	144
58165066	NTC_FAR87950	NTC	264
58165067	NTC_FAR87950	NTC	62
58165068	NTC_FAR87950	NTC	67
58165069	NTC_FAR87950	NTC	150
58165070	NTC_FAR87950	NTC	36
58165071	NTC_FAR87950	NTC	94
58165072	NTC_FAR87950	NTC	260
58165073	NTC_FAR87950	NTC	105
58165074	NTC_FAR87950	NTC	154
58165075	NTC_FAR87950	NTC	39
58165076	NTC_FAR87950	NTC	166
58165077	NTC_FAR87950	NTC	109
58165078	NTC_FAR87950	NTC	260
58165079	NTC_FAR87950	NTC	71
58165080	NTC_FAR87950	NTC	71
58165081	NTC_FAR87950	NTC	91
58165082	NTC_FAR87950	NTC	32
58165083	NTC_FAR87950	NTC	166
58165084	NTC_FAR87950	NTC	103
58165085	NTC_FAR87950	NTC	35
58165086	NTC_FAR87950	NTC	61
58165087	NTC_FAR87950	NTC	93
58165088	NTC_FAR87950	NTC	77
58165089	NTC_FAR87950	NTC	167
58165090	NTC_FAR87950	NTC	77
58165091	NTC_FAR87950	NTC	153
58165092	NTC_FAR87950	NTC	64
58165093	NTC_FAR87950	NTC	71
58165094	NTC_FAR87950	NTC	59
58165095	NTC_FAR87950	NTC	35
58165096	NTC_FAR87950	NTC	131
58165097	NTC_FAR87950	NTC	25
58165098	NTC_FAR87950	NTC	116
58165099	NTC_FAR87950	NTC	107
58165100	NTC_FAR87950	NTC	99
58165101	NTC_FAR87950	NTC	127
58165102	NTC_FAR87950	NTC	82
58165103	NTC_FAR87950	NTC	84
58165104	NTC_FAR87950	NTC	105
58165105	NTC_FAR87950	NTC	181
58165106	NTC_FAR87950	NTC	77
58165107	NTC_FAR87950	NTC	127
58165108	NTC_FAR87950	NTC	25
58165109	NTC_FAR87950	NTC	82
58165110	NTC_FAR87950	NTC	64
58165111	NTC_FAR87950	NTC	116
58165112	NTC_FAR87950	NTC	35
58165113	NTC_FAR87950	NTC	131
58165114	NTC_FAR87950	NTC	71
58165115	NTC_FAR87950	NTC	153
58165116	NTC_FAR87950	NTC	99
58165117	NTC_FAR87950	NTC	59
58165118	NTC_FAR87950	NTC	107
58165119	NTC_FAR87950	NTC	167
58165120	NTC_FAR87950	NTC	84
58165121	NTC_FAR87950	NTC	105
58165122	NTC_FAR87950	NTC	181
58165123	NTC_FAR87950	NTC	35
58165124	NTC_FAR87950	NTC	306
58165125	NTC_FAR87950	NTC	176
58165126	NTC_FAR87950	NTC	67
58165127	NTC_FAR87950	NTC	221
58165128	NTC_FAR87950	NTC	279
58165129	NTC_FAR87950	NTC	252
58165130	NTC_FAR87950	NTC	107
58165131	NTC_FAR87950	NTC	221
58165132	NTC_FAR87950	NTC	279
58165133	NTC_FAR87950	NTC	252
58165134	NTC_FAR87950	NTC	107
58165135	NTC_FAR87950	NTC	306
58165136	NTC_FAR87950	NTC	210
58165137	NTC_FAR87950	NTC	103
58165138	NTC_FAR87950	NTC	172
58165139	NTC_FAR87950	NTC	306
58165140	NTC_FAR87950	NTC	210
58165141	NTC_FAR87950	NTC	103
58165142	NTC_FAR87950	NTC	172
58165143	NTC_FAR87950	NTC	306
58165144	NTC_FAR87950	NTC	210
58165145	NTC_FAR87950	NTC	103
58165146	NTC_FAR87950	NTC	172
58165147	NTC_FAR87950	NTC	293
58165148	NTC_FAR87950	NTC	168
58165149	NTC_FAR87950	NTC	146
58165150	NTC_FAR87950	NTC	192
58165151	NTC_FAR87950	NTC	143
58165152	NTC_FAR87950	NTC	60
58165153	NTC_FAR87950	NTC	90
58165154	NTC_FAR87950	NTC	163
58165155	NTC_FAR87950	NTC	70
58165156	NTC_FAR87950	NTC	133
58165157	NTC_FAR87950	NTC	172
58165158	NTC_FAR87950	NTC	117
58165159	NTC_FAR87950	NTC	225
58165160	NTC_FAR87950	NTC	89
58165161	NTC_FAR87950	NTC	92
58165162	NTC_FAR87950	NTC	98
58165163	NTC_FAR87950	NTC	107
58165164	NTC_FAR87950	NTC	60
58165165	NTC_FAR87950	NTC	63
58165166	NTC_FAR87950	NTC	85
58165167	NTC_FAR87950	NTC	8
58165168	NTC_FAR87950	NTC	237
58165169	NTC_FAR87950	NTC	117
58165170	NTC_FAR87950	NTC	192
58165171	NTC_FAR87950	NTC	143
58165172	NTC_FAR87950	NTC	89
58165173	NTC_FAR87950	NTC	70
58165174	NTC_FAR87950	NTC	172
58165175	NTC_FAR87950	NTC	110
58165176	NTC_FAR87950	NTC	225
58165177	NTC_FAR87950	NTC	203
58165178	NTC_FAR87950	NTC	60
58165179	NTC_FAR87950	NTC	63
58165180	NTC_FAR87950	NTC	85
58165181	NTC_FAR87950	NTC	117
58165182	NTC_FAR87950	NTC	143
58165183	NTC_FAR87950	NTC	168
58165184	NTC_FAR87950	NTC	192
58165185	NTC_FAR87950	NTC	90
58165186	NTC_FAR87950	NTC	163
58165187	NTC_FAR87950	NTC	70
58165188	NTC_FAR87950	NTC	133
58165189	NTC_FAR87950	NTC	117
58165190	NTC_FAR87950	NTC	137
58165191	NTC_FAR87950	NTC	225
58165192	NTC_FAR87950	NTC	203
58165193	NTC_FAR87950	NTC	89
58165194	NTC_FAR87950	NTC	92
58165195	NTC_FAR87950	NTC	98
58165196	NTC_FAR87950	NTC	107
58165197	NTC_FAR87950	NTC	60
58165198	NTC_FAR87950	NTC	85
58165199	NTC_FAR87950	NTC	8
58165200	NTC_FAR87950	NTC	168
58165201	NTC_FAR87950	NTC	143
58165202	NTC_FAR87950	NTC	192
58165203	NTC_FAR87950	NTC	163
58165204	NTC_FAR87950	NTC	70
58165205	NTC_FAR87950	NTC	133
58165206	NTC_FAR87950	NTC	172
58165207	NTC_FAR87950	NTC	110
58165208	NTC_FAR87950	NTC	137
58165209	NTC_FAR87950	NTC	203
58165210	NTC_FAR87950	NTC	92
58165211	NTC_FAR87950	NTC	98
58165212	NTC_FAR87950	NTC	107
58165213	NTC_FAR87950	NTC	237
58165214	NTC_FAR87950	NTC	63
58165215	NTC_FAR87950	NTC	146
58165216	NTC_FAR87950	NTC	143
58165217	NTC_FAR87950	NTC	90
58165218	NTC_FAR87950	NTC	163
58165219	NTC_FAR87950	NTC	89
58165220	NTC_FAR87950	NTC	70
58165221	NTC_FAR87950	NTC	172
58165222	NTC_FAR87950	NTC	117
58165223	NTC_FAR87950	NTC	110
58165224	NTC_FAR87950	NTC	137
58165225	NTC_FAR87950	NTC	225
58165226	NTC_FAR87950	NTC	203
58165227	NTC_FAR87950	NTC	89
58165228	NTC_FAR87950	NTC	98
58165229	NTC_FAR87950	NTC	237
58165230	NTC_FAR87950	NTC	85
58165231	NTC_FAR87950	NTC	8
58165232	NTC_FAR87950	NTC	117
58165233	NTC_FAR87950	NTC	146
58165234	NTC_FAR87950	NTC	192
58165235	NTC_FAR87950	NTC	143
58165236	NTC_FAR87950	NTC	163
58165237	NTC_FAR87950	NTC	89
58165238	NTC_FAR87950	NTC	133
58165239	NTC_FAR87950	NTC	110
58165240	NTC_FAR87950	NTC	137
58165241	NTC_FAR87950	NTC	237
58165242	NTC_FAR87950	NTC	85
58165243	NTC_FAR87950	NTC	8
58165244	NTC_FAR87950	NTC	60
58165245	NTC_FAR87950	NTC	63
58165246	NTC_FAR87950	NTC	117
58165247	NTC_FAR87950	NTC	168
58165248	NTC_FAR87950	NTC	146
58165249	NTC_FAR87950	NTC	143
58165250	NTC_FAR87950	NTC	192
58165251	NTC_FAR87950	NTC	143
58165252	NTC_FAR87950	NTC	90
58165253	NTC_FAR87950	NTC	163
58165254	NTC_FAR87950	NTC	89
58165255	NTC_FAR87950	NTC	133
58165256	NTC_FAR87950	NTC	172
58165257	NTC_FAR87950	NTC	117
58165258	NTC_FAR87950	NTC	110
58165259	NTC_FAR87950	NTC	137
58165260	NTC_FAR87950	NTC	225
58165261	NTC_FAR87950	NTC	203
58165262	NTC_FAR87950	NTC	89
58165263	NTC_FAR87950	NTC	92
58165264	NTC_FAR87950	NTC	107
58165265	NTC_FAR87950	NTC	237
58165266	NTC_FAR87950	NTC	8
58165267	NTC_FAR87950	NTC	63
58165268	NTC_FAR87950	NTC	117
58165269	NTC_FAR87950	NTC	168
58165270	NTC_FAR87950	NTC	146
58165271	NTC_FAR87950	NTC	143
58165272	NTC_FAR87950	NTC	143
58165273	NTC_FAR87950	NTC	90
58165274	NTC_FAR87950	NTC	89
58165275	NTC_FAR87950	NTC	70
58165276	NTC_FAR87950	NTC	117
58165277	NTC_FAR87950	NTC	137
58165278	NTC_FAR87950	NTC	203
58165279	NTC_FAR87950	NTC	89
58165280	NTC_FAR87950	NTC	92
58165281	NTC_FAR87950	NTC	98
58165282	NTC_FAR87950	NTC	107
58165283	NTC_FAR87950	NTC	66
58165284	NTC_FAR87950	NTC	85
58165285	NTC_FAR87950	NTC	8
58165286	NTC_FAR87950	NTC	60
58165287	NTC_FAR87950	NTC	237
58165288	NTC_FAR87950	NTC	63
58165289	NTC_FAR87950	NTC	117
58165290	NTC_FAR87950	NTC	168
58165291	NTC_FAR87950	NTC	146
58165292	NTC_FAR87950	NTC	143
58165293	NTC_FAR87950	NTC	143
58165294	NTC_FAR87950	NTC	90
58165295	NTC_FAR87950	NTC	89
58165296	NTC_FAR87950	NTC	133
58165297	NTC_FAR87950	NTC	172
58165298	NTC_FAR87950	NTC	117
58165299	NTC_FAR87950	NTC	110
58165300	NTC_FAR87950	NTC	225
58165301	NTC_FAR87950	NTC	89
58165302	NTC_FAR87950	NTC	92
58165303	NTC_FAR87950	NTC	98
58165304	NTC_FAR87950	NTC	107
58165305	NTC_FAR87950	NTC	33
58165306	NTC_FAR87950	NTC	174
58165307	NTC_FAR87950	NTC	51
58165308	NTC_FAR87950	NTC	159
58165309	NTC_FAR87950	NTC	238
58165310	NTC_FAR87950	NTC	52
58165311	NTC_FAR87950	NTC	189
58165312	NTC_FAR87950	NTC	273
58165313	NTC_FAR87950	NTC	208
58165314	NTC_FAR87950	NTC	176
58165315	NTC_FAR87950	NTC	290
58165316	NTC_FAR87950	NTC	51
58165317	NTC_FAR87950	NTC	92
58165318	NTC_FAR87950	NTC	102
58165319	NTC_FAR87950	NTC	123
58165320	NTC_FAR87950	NTC	83
58165321	NTC_FAR87950	NTC	119
58165322	NTC_FAR87950	NTC	140
58165323	NTC_FAR87950	NTC	60
58165324	NTC_FAR87950	NTC	105
58165325	NTC_FAR87950	NTC	98
58165326	NTC_FAR87950	NTC	95
58165327	NTC_FAR87950	NTC	69
58165328	NTC_FAR87950	NTC	40
58165329	NTC_FAR87950	NTC	123
58165330	NTC_FAR87950	NTC	81
58165331	NTC_FAR87950	NTC	270
58165332	NTC_FAR87950	NTC	82
58165333	NTC_FAR87950	NTC	122
58165334	NTC_FAR87950	NTC	84
58165335	NTC_FAR87950	NTC	138
58165336	NTC_FAR87950	NTC	189
58165337	NTC_FAR87950	NTC	128
58165338	NTC_FAR87950	NTC	49
58165339	NTC_FAR87950	NTC	81
58165340	NTC_FAR87950	NTC	290
58165341	NTC_FAR87950	NTC	273
58165342	NTC_FAR87950	NTC	189
58165343	NTC_FAR87950	NTC	189
58165344	NTC_FAR87950	NTC	189
58165345	NTC_FAR87950	NTC	73
58165346	NTC_FAR87950	NTC	64
58165347	NTC_FAR87950	NTC	148
58165348	NTC_FAR87950	NTC	51
58165349	NTC_FAR87950	NTC	118
58165350	NTC_FAR87950	NTC	114
58165351	NTC_FAR87950	NTC	72
58165352	NTC_FAR87950	NTC	172
58165353	NTC_FAR87950	NTC	125
58165354	NTC_FAR87950	NTC	96
58165355	NTC_FAR87950	NTC	186
58165356	NTC_FAR87950	NTC	119
58165357	NTC_FAR87950	NTC	26
58165358	NTC_FAR87950	NTC	111
58165359	NTC_FAR87950	NTC	112
58165360	NTC_FAR87950	NTC	309
58165361	NTC_FAR87950	NTC	106
58165362	NTC_FAR87950	NTC	82
58165363	NTC_FAR87950	NTC	83
58165364	NTC_FAR87950	NTC	268
58165365	NTC_FAR87950	NTC	259
58165366	NTC_FAR87950	NTC	173
58165367	NTC_FAR87950	NTC	117
58165368	NTC_FAR87950	NTC	51
58165369	NTC_FAR87950	NTC	118
58165370	NTC_FAR87950	NTC	37
58165371	NTC_FAR87950	NTC	72
58165372	NTC_FAR87950	NTC	73
58165373	NTC_FAR87950	NTC	64
58165374	NTC_FAR87950	NTC	117
58165375	NTC_FAR87950	NTC	148
58165376	NTC_FAR87950	NTC	114
58165377	NTC_FAR87950	NTC	111
58165378	NTC_FAR87950	NTC	119
58165379	NTC_FAR87950	NTC	172
58165380	NTC_FAR87950	NTC	186
58165381	NTC_FAR87950	NTC	125
58165382	NTC_FAR87950	NTC	96
58165383	NTC_FAR87950	NTC	26
58165384	NTC_FAR87950	NTC	111
58165385	NTC_FAR87950	NTC	112
58165386	NTC_FAR87950	NTC	309
58165387	NTC_FAR87950	NTC	106
58165388	NTC_FAR87950	NTC	82
58165389	NTC_FAR87950	NTC	83
58165390	NTC_FAR87950	NTC	259
58165391	NTC_FAR87950	NTC	268
58165392	NTC_FAR87950	NTC	259
58165393	NTC_FAR87950	NTC	173
58165394	NTC_FAR87950	NTC	117
58165395	NTC_FAR87950	NTC	51
58165396	NTC_FAR87950	NTC	118
58165397	NTC_FAR87950	NTC	37
58165398	NTC_FAR87950	NTC	72
58165399	NTC_FAR87950	NTC	73
58165400	NTC_FAR87950	NTC	64
58165401	NTC_FAR87950	NTC	117
58165402	NTC_FAR87950	NTC	148
58165403	NTC_FAR87950	NTC	114
58165404	NTC_FAR87950	NTC	111
58165405	NTC_FAR87950	NTC	119
58165406	NTC_FAR87950	NTC	172
58165407	NTC_FAR87950	NTC	186
58165408	NTC_FAR87950	NTC	125
58165409	NTC_FAR87950	NTC	96
58165410	NTC_FAR87950	NTC	26
58165411	NTC_FAR87950	NTC	111
58165412	NTC_FAR87950	NTC	112
58165413	NTC_FAR87950	NTC	309
58165414	NTC_FAR87950	NTC	106
58165415	NTC_FAR87950	NTC	82
58165416	NTC_FAR87950	NTC	83
58165417	NTC_FAR87950	NTC	268
58165418	NTC_FAR87950	NTC	259
58165419	NTC_FAR87950	NTC	173
58165420	NTC_FAR87950	NTC	117
58165421	NTC_FAR87950	NTC	117
58165422	NTC_FAR87950	NTC	73
58165423	NTC_FAR87950	NTC	64
58165424	NTC_FAR87950	NTC	51
58165425	NTC_FAR87950	NTC	118
58165426	NTC_FAR87950	NTC	114
58165427	NTC_FAR87950	NTC	72
58165428	NTC_FAR87950	NTC	119
58165429	NTC_FAR87950	NTC	148
58165430	NTC_FAR87950	NTC	172
58165431	NTC_FAR87950	NTC	186
58165432	NTC_FAR87950	NTC	125
58165433	NTC_FAR87950	NTC	96
58165434	NTC_FAR87950	NTC	26
58165435	NTC_FAR87950	NTC	111
58165436	NTC_FAR87950	NTC	112
58165437	NTC_FAR87950	NTC	309
58165438	NTC_FAR87950	NTC	106
58165439	NTC_FAR87950	NTC	83
58165440	NTC_FAR87950	NTC	64
58165441	NTC_FAR87950	NTC	148
58165442	NTC_FAR87950	NTC	51
58165443	NTC_FAR87950	NTC	118
58165444	NTC_FAR87950	NTC	114
58165445	NTC_FAR87950	NTC	37
58165446	NTC_FAR87950	NTC	72
58165447	NTC_FAR87950	NTC	73
58165448	NTC_FAR87950	NTC	119
58165449	NTC_FAR87950	NTC	172
58165450	NTC_FAR87950	NTC	186
58165451	NTC_FAR87950	NTC	125
58165452	NTC_FAR87950	NTC	96
58165453	NTC_FAR87950	NTC	26
58165454	NTC_FAR87950	NTC	111
58165455	NTC_FAR87950	NTC	112
58165456	NTC_FAR87950	NTC	309
58165457	NTC_FAR87950	NTC	106
58165458	NTC_FAR87950	NTC	83
58165459	NTC_FAR87950	NTC	259
58165460	NTC_FAR87950	NTC	148
58165461	NTC_FAR87950	NTC	51
58165462	NTC_FAR87950	NTC	118
58165463	NTC_FAR87950	NTC	172
58165464	NTC_FAR87950	NTC	186
58165465	NTC_FAR87950	NTC	125
58165466	NTC_FAR87950	NTC	114
58165467	NTC_FAR87950	NTC	96
58165468	NTC_FAR87950	NTC	72
58165469	NTC_FAR87950	NTC	119
58165470	NTC_FAR87950	NTC	64
58165471	NTC_FAR87950	NTC	26
58165472	NTC_FAR87950	NTC	111
58165473	NTC_FAR87950	NTC	112
58165474	NTC_FAR87950	NTC	309
58165475	NTC_FAR87950	NTC	106
58165476	NTC_FAR87950	NTC	83
58165477	NTC_FAR87950	NTC	259
58165478	NTC_FAR87950	NTC	259
58165479	NTC_FAR87950	NTC	71
58165480	NTC_FAR87950	NTC	71
58165481	NTC_FAR87950	NTC	111
58165482	NTC_FAR87950	NTC	26
58165483	NTC_FAR87950	NTC	71
58165484	NTC_FAR87950	NTC	111
58165485	NTC_FAR87950	NTC	117
58165486	NTC_FAR87950	NTC	37
58165487	NTC_FAR87950	NTC	37
58165488	NTC_FAR87950	NTC	117
58165489	NTC_FAR87950	NTC	111
58165490	NTC_FAR87950	NTC	186
58165491	NTC_FAR87950	NTC	111
58165492	NTC_FAR87950	NTC	37
58165493	NTC_FAR87950	NTC	111
58165494	NTC_FAR87950	NTC	37
58165495	NTC_FAR87950	NTC	259
58165496	NTC_FAR87950	NTC	185
58165497	NTC_FAR87950	NTC	233
58165498	NTC_FAR87950	NTC	209
58165499	NTC_FAR87950	NTC	52
58165500	NTC_FAR87950	NTC	114
58165501	NTC_FAR87950	NTC	96
58165502	NTC_FAR87950	NTC	77
58165503	NTC_FAR87950	NTC	56
58165504	NTC_FAR87950	NTC	67
58165505	NTC_FAR87950	NTC	76
58165506	NTC_FAR87950	NTC	46
58165507	NTC_FAR87950	NTC	53
58165508	NTC_FAR87950	NTC	175
58165509	NTC_FAR87950	NTC	67
58165510	NTC_FAR87950	NTC	72
58165511	NTC_FAR87950	NTC	136
58165512	NTC_FAR87950	NTC	128
58165513	NTC_FAR87950	NTC	133
58165514	NTC_FAR87950	NTC	89
58165515	NTC_FAR87950	NTC	78
58165516	NTC_FAR87950	NTC	123
58165517	NTC_FAR87950	NTC	77
58165518	NTC_FAR87950	NTC	162
58165519	NTC_FAR87950	NTC	115
58165520	NTC_FAR87950	NTC	49
58165521	NTC_FAR87950	NTC	137
58165522	NTC_FAR87950	NTC	121
58165523	NTC_FAR87950	NTC	83
58165524	NTC_FAR87950	NTC	121
58165525	NTC_FAR87950	NTC	92
58165526	NTC_FAR87950	NTC	125
58165527	NTC_FAR87950	NTC	25
58165528	NTC_FAR87950	NTC	88
58165529	NTC_FAR87950	NTC	85
58165530	NTC_FAR87950	NTC	50
58165531	NTC_FAR87950	NTC	113
58165532	NTC_FAR87950	NTC	52
58165533	NTC_FAR87950	NTC	96
58165534	NTC_FAR87950	NTC	77
58165535	NTC_FAR87950	NTC	56
58165536	NTC_FAR87950	NTC	67
58165537	NTC_FAR87950	NTC	76
58165538	NTC_FAR87950	NTC	46
58165539	NTC_FAR87950	NTC	53
58165540	NTC_FAR87950	NTC	175
58165541	NTC_FAR87950	NTC	67
58165542	NTC_FAR87950	NTC	72
58165543	NTC_FAR87950	NTC	136
58165544	NTC_FAR87950	NTC	128
58165545	NTC_FAR87950	NTC	133
58165546	NTC_FAR87950	NTC	89
58165547	NTC_FAR87950	NTC	78
58165548	NTC_FAR87950	NTC	123
58165549	NTC_FAR87950	NTC	77
58165550	NTC_FAR87950	NTC	162
58165551	NTC_FAR87950	NTC	115
58165552	NTC_FAR87950	NTC	49
58165553	NTC_FAR87950	NTC	137
58165554	NTC_FAR87950	NTC	121
58165555	NTC_FAR87950	NTC	83
58165556	NTC_FAR87950	NTC	121
58165557	NTC_FAR87950	NTC	92
58165558	NTC_FAR87950	NTC	125
58165559	NTC_FAR87950	NTC	25
58165560	NTC_FAR87950	NTC	88
58165561	NTC_FAR87950	NTC	85
58165562	NTC_FAR87950	NTC	50
58165563	NTC_FAR87950	NTC	55
58165564	NTC_FAR87950	NTC	173
58165565	NTC_FAR87950	NTC	152
58165566	NTC_FAR87950	NTC	104
58165567	NTC_FAR87950	NTC	129
58165568	NTC_FAR87950	NTC	97
58165569	NTC_FAR87950	NTC	92
58165570	NTC_FAR87950	NTC	115
58165571	NTC_FAR87950	NTC	153
58165572	NTC_FAR87950	NTC	158
58165573	NTC_FAR87950	NTC	136
58165574	NTC_FAR87950	NTC	83
58165575	NTC_FAR87950	NTC	183
58165576	NTC_FAR87950	NTC	226
58165577	NTC_FAR87950	NTC	159
58165578	NTC_FAR87950	NTC	226
58165579	NTC_FAR87950	NTC	176
58165580	NTC_FAR87950	NTC	162
58165581	NTC_FAR87950	NTC	226
58165582	NTC_FAR87950	NTC	151
58165583	NTC_FAR87950	NTC	168
58165584	NTC_FAR87950	NTC	126
58165585	NTC_FAR87950	NTC	210
58165586	NTC_FAR87950	NTC	241
58165587	NTC_FAR87950	NTC	139
58165588	NTC_FAR87950	NTC	101
58165589	NTC_FAR87950	NTC	218
58165590	NTC_FAR87950	NTC	48
58165591	NTC_FAR87950	NTC	181
58165592	NTC_FAR87950	NTC	154
58165593	NTC_FAR87950	NTC	170
58165594	NTC_FAR87950	NTC	45
58165595	NTC_FAR87950	NTC	242
58165596	NTC_FAR87950	NTC	109
58165597	NTC_FAR87950	NTC	216
58165598	NTC_FAR87950	NTC	36
58165599	NTC_FAR87950	NTC	104
58165600	NTC_FAR87950	NTC	41
58165601	NTC_FAR87950	NTC	56
58165602	NTC_FAR87950	NTC	31
58165603	NTC_FAR87950	NTC	151
58165604	NTC_FAR87950	NTC	111
58165605	NTC_FAR87950	NTC	86
58165606	NTC_FAR87950	NTC	90
58165607	NTC_FAR87950	NTC	136
58165608	NTC_FAR87950	NTC	89
58165609	NTC_FAR87950	NTC	132
58165610	NTC_FAR87950	NTC	104
58165611	NTC_FAR87950	NTC	106
58165612	NTC_FAR87950	NTC	74
58165613	NTC_FAR87950	NTC	145
58165614	NTC_FAR87950	NTC	154
58165615	NTC_FAR87950	NTC	125
58165616	NTC_FAR87950	NTC	198
58165617	NTC_FAR87950	NTC	191
58165618	NTC_FAR87950	NTC	156
58165619	NTC_FAR87950	NTC	54
58165620	NTC_FAR87950	NTC	141
58165621	NTC_FAR87950	NTC	116
58165622	NTC_FAR87950	NTC	138
58165623	NTC_FAR87950	NTC	174
58165624	NTC_FAR87950	NTC	97
58165625	NTC_FAR87950	NTC	96
58165626	NTC_FAR87950	NTC	76
58165627	NTC_FAR87950	NTC	146
58165628	NTC_FAR87950	NTC	101
58165629	NTC_FAR87950	NTC	138
58165630	NTC_FAR87950	NTC	26
58165631	NTC_FAR87950	NTC	53
58165632	NTC_FAR87950	NTC	37
58165633	NTC_FAR87950	NTC	111
58165634	NTC_FAR87950	NTC	134
58165635	NTC_FAR87950	NTC	46
58165636	NTC_FAR87950	NTC	228
58165637	NTC_FAR87950	NTC	77
58165638	NTC_FAR87950	NTC	67
58165639	NTC_FAR87950	NTC	105
58165640	NTC_FAR87950	NTC	45
58165641	NTC_FAR87950	NTC	58
58165642	NTC_FAR87950	NTC	113
58165643	NTC_FAR87950	NTC	86
58165644	NTC_FAR87950	NTC	45
58165645	NTC_FAR87950	NTC	42
58165646	NTC_FAR87950	NTC	184
58165647	NTC_FAR87950	NTC	149
58165648	NTC_FAR87950	NTC	114
58165649	NTC_FAR87950	NTC	129
58165650	NTC_FAR87950	NTC	109
58165651	NTC_FAR87950	NTC	8
58165652	NTC_FAR87950	NTC	87
58165653	NTC_FAR87950	NTC	9
58165654	NTC_FAR87950	NTC	149
58165655	NTC_FAR87950	NTC	110
58165656	NTC_FAR87950	NTC	159
58165657	NTC_FAR87950	NTC	113
58165658	NTC_FAR87950	NTC	143
58165659	NTC_FAR87950	NTC	128
58165660	NTC_FAR87950	NTC	63
58165661	NTC_FAR87950	NTC	166
58165662	NTC_FAR87950	NTC	79
58165663	NTC_FAR87950	NTC	54
58165664	NTC_FAR87950	NTC	183
58165665	NTC_FAR87950	NTC	195
58165666	NTC_FAR87950	NTC	166
58165667	NTC_FAR87950	NTC	176
58165668	NTC_FAR87950	NTC	263
58165669	NTC_FAR87950	NTC	59
58165670	NTC_FAR87950	NTC	171
58165671	NTC_FAR87950	NTC	67
58165672	NTC_FAR87950	NTC	111
58165673	NTC_FAR87950	NTC	86
58165674	NTC_FAR87950	NTC	31
58165675	NTC_FAR87950	NTC	90
58165676	NTC_FAR87950	NTC	151
58165677	NTC_FAR87950	NTC	41
58165678	NTC_FAR87950	NTC	136
58165679	NTC_FAR87950	NTC	89
58165680	NTC_FAR87950	NTC	132
58165681	NTC_FAR87950	NTC	104
58165682	NTC_FAR87950	NTC	106
58165683	NTC_FAR87950	NTC	74
58165684	NTC_FAR87950	NTC	145
58165685	NTC_FAR87950	NTC	154
58165686	NTC_FAR87950	NTC	125
58165687	NTC_FAR87950	NTC	198
58165688	NTC_FAR87950	NTC	191
58165689	NTC_FAR87950	NTC	156
58165690	NTC_FAR87950	NTC	56
58165691	NTC_FAR87950	NTC	54
58165692	NTC_FAR87950	NTC	141
58165693	NTC_FAR87950	NTC	116
58165694	NTC_FAR87950	NTC	138
58165695	NTC_FAR87950	NTC	174
58165696	NTC_FAR87950	NTC	97
58165697	NTC_FAR87950	NTC	96
58165698	NTC_FAR87950	NTC	76
58165699	NTC_FAR87950	NTC	146
58165700	NTC_FAR87950	NTC	101
58165701	NTC_FAR87950	NTC	138
58165702	NTC_FAR87950	NTC	26
58165703	NTC_FAR87950	NTC	53
58165704	NTC_FAR87950	NTC	37
58165705	NTC_FAR87950	NTC	111
58165706	NTC_FAR87950	NTC	134
58165707	NTC_FAR87950	NTC	46
58165708	NTC_FAR87950	NTC	228
58165709	NTC_FAR87950	NTC	77
58165710	NTC_FAR87950	NTC	67
58165711	NTC_FAR87950	NTC	105
58165712	NTC_FAR87950	NTC	45
58165713	NTC_FAR87950	NTC	58
58165714	NTC_FAR87950	NTC	113
58165715	NTC_FAR87950	NTC	86
58165716	NTC_FAR87950	NTC	45
58165717	NTC_FAR87950	NTC	42
58165718	NTC_FAR87950	NTC	184
58165719	NTC_FAR87950	NTC	149
58165720	NTC_FAR87950	NTC	114
58165721	NTC_FAR87950	NTC	129
58165722	NTC_FAR87950	NTC	109
58165723	NTC_FAR87950	NTC	8
58165724	NTC_FAR87950	NTC	87
58165725	NTC_FAR87950	NTC	9
58165726	NTC_FAR87950	NTC	149
58165727	NTC_FAR87950	NTC	110
58165728	NTC_FAR87950	NTC	159
58165729	NTC_FAR87950	NTC	113
58165730	NTC_FAR87950	NTC	143
58165731	NTC_FAR87950	NTC	128
58165732	NTC_FAR87950	NTC	63
58165733	NTC_FAR87950	NTC	166
58165734	NTC_FAR87950	NTC	79
58165735	NTC_FAR87950	NTC	54
58165736	NTC_FAR87950	NTC	183
58165737	NTC_FAR87950	NTC	8
58165738	NTC_FAR87950	NTC	195
58165739	NTC_FAR87950	NTC	176
58165740	NTC_FAR87950	NTC	166
58165741	NTC_FAR87950	NTC	263
58165742	NTC_FAR87950	NTC	59
58165743	NTC_FAR87950	NTC	171
58165744	NTC_FAR87950	NTC	67
58165745	NTC_FAR87950	NTC	8
58165746	NTC_FAR87950	NTC	9
58165747	NTC_FAR87950	NTC	8
58165748	NTC_FAR87950	NTC	9
58165749	NTC_FAR87950	NTC	8
58165750	NTC_FAR87950	NTC	9
58165751	NTC_FAR87950	NTC	96
58165752	NTC_FAR87950	NTC	178
58165753	NTC_FAR87950	NTC	234
58165754	NTC_FAR87950	NTC	98
58165755	NTC_FAR87950	NTC	111
58165756	NTC_FAR87950	NTC	95
58165757	NTC_FAR87950	NTC	95
58165758	NTC_FAR87950	NTC	96
58165759	NTC_FAR87950	NTC	178
58165760	NTC_FAR87950	NTC	234
58165761	NTC_FAR87950	NTC	98
58165762	NTC_FAR87950	NTC	111
58165763	NTC_FAR87950	NTC	98
58165764	NTC_FAR87950	NTC	8
58165765	NTC_FAR87950	NTC	123
58165766	NTC_FAR87950	NTC	70
58165767	NTC_FAR87950	NTC	138
58165768	NTC_FAR87950	NTC	42
58165769	NTC_FAR87950	NTC	54
58165770	NTC_FAR87950	NTC	81
58165771	NTC_FAR87950	NTC	123
58165772	NTC_FAR87950	NTC	70
58165773	NTC_FAR87950	NTC	138
58165774	NTC_FAR87950	NTC	42
58165775	NTC_FAR87950	NTC	54
58165776	NTC_FAR87950	NTC	86
58165777	NTC_FAR87950	NTC	121
58165778	NTC_FAR87950	NTC	90
58165779	NTC_FAR87950	NTC	137
58165780	NTC_FAR87950	NTC	155
58165781	NTC_FAR87950	NTC	35
58165782	NTC_FAR87950	NTC	81
58165783	NTC_FAR87950	NTC	96
58165784	NTC_FAR87950	NTC	84
58165785	NTC_FAR87950	NTC	150
58165786	NTC_FAR87950	NTC	26
58165787	NTC_FAR87950	NTC	133
58165788	NTC_FAR87950	NTC	124
58165789	NTC_FAR87950	NTC	151
58165790	NTC_FAR87950	NTC	174
58165791	NTC_FAR87950	NTC	117
58165792	NTC_FAR87950	NTC	72
58165793	NTC_FAR87950	NTC	30
58165794	NTC_FAR87950	NTC	8
58165795	NTC_FAR87950	NTC	123
58165796	NTC_FAR87950	NTC	70
58165797	NTC_FAR87950	NTC	138
58165798	NTC_FAR87950	NTC	42
58165799	NTC_FAR87950	NTC	54
58165800	NTC_FAR87950	NTC	70
58165801	NTC_FAR87950	NTC	138
58165802	NTC_FAR87950	NTC	42
58165803	NTC_FAR87950	NTC	54
58165804	NTC_FAR87950	NTC	8
58165805	NTC_FAR87950	NTC	123
58165806	NTC_FAR87950	NTC	70
58165807	NTC_FAR87950	NTC	138
58165808	NTC_FAR87950	NTC	42
58165809	NTC_FAR87950	NTC	278
58165810	NTC_FAR87950	NTC	137
58165811	NTC_FAR87950	NTC	80
58165812	NTC_FAR87950	NTC	105
58165813	NTC_FAR87950	NTC	95
58165814	NTC_FAR87950	NTC	95
58165815	NTC_FAR87950	NTC	96
58165816	NTC_FAR87950	NTC	178
58165817	NTC_FAR87950	NTC	111
58165818	NTC_FAR87950	NTC	234
58165819	NTC_FAR87950	NTC	98
58165820	NTC_FAR87950	NTC	95
58165821	NTC_FAR87950	NTC	192
58165822	NTC_FAR87950	NTC	143
58165823	NTC_FAR87950	NTC	158
58165824	NTC_FAR87950	NTC	192
58165825	NTC_FAR87950	NTC	143
58165826	NTC_FAR87950	NTC	158
58165827	NTC_FAR87950	NTC	181
58165828	NTC_FAR87950	NTC	69
58165829	NTC_FAR87950	NTC	176
58165830	NTC_FAR87950	NTC	55
58165831	NTC_FAR87950	NTC	157
58165832	NTC_FAR87950	NTC	65
58165833	NTC_FAR87950	NTC	89
58165834	NTC_FAR87950	NTC	136
58165835	NTC_FAR87950	NTC	69
58165836	NTC_FAR87950	NTC	143
58165837	NTC_FAR87950	NTC	152
58165838	NTC_FAR87950	NTC	119
58165839	NTC_FAR87950	NTC	78
58165840	NTC_FAR87950	NTC	52
58165841	NTC_FAR87950	NTC	250
58165842	NTC_FAR87950	NTC	69
58165843	NTC_FAR87950	NTC	214
58165844	NTC_FAR87950	NTC	69
58165845	NTC_FAR87950	NTC	181
58165846	NTC_FAR87950	NTC	176
58165847	NTC_FAR87950	NTC	55
58165848	NTC_FAR87950	NTC	157
58165849	NTC_FAR87950	NTC	65
58165850	NTC_FAR87950	NTC	89
58165851	NTC_FAR87950	NTC	136
58165852	NTC_FAR87950	NTC	69
58165853	NTC_FAR87950	NTC	119
58165854	NTC_FAR87950	NTC	143
58165855	NTC_FAR87950	NTC	78
58165856	NTC_FAR87950	NTC	52
58165857	NTC_FAR87950	NTC	152
58165858	NTC_FAR87950	NTC	250
58165859	NTC_FAR87950	NTC	69
58165860	NTC_FAR87950	NTC	214
58165861	NTC_FAR87950	NTC	119
58165862	NTC_FAR87950	NTC	65
58165863	NTC_FAR87950	NTC	78
58165864	NTC_FAR87950	NTC	181
58165865	NTC_FAR87950	NTC	52
58165866	NTC_FAR87950	NTC	152
58165867	NTC_FAR87950	NTC	250
58165868	NTC_FAR87950	NTC	69
58165869	NTC_FAR87950	NTC	214
58165870	NTC_FAR87950	NTC	67
58165871	NTC_FAR87950	NTC	108
58165872	NTC_FAR87950	NTC	156
58165873	NTC_FAR87950	NTC	159
58165874	NTC_FAR87950	NTC	178
58165875	NTC_FAR87950	NTC	238
58165876	NTC_FAR87950	NTC	248
58165877	NTC_FAR87950	NTC	108
58165878	NTC_FAR87950	NTC	156
58165879	NTC_FAR87950	NTC	76
58165880	NTC_FAR87950	NTC	159
58165881	NTC_FAR87950	NTC	73
58165882	NTC_FAR87950	NTC	178
58165883	NTC_FAR87950	NTC	238
58165884	NTC_FAR87950	NTC	248
58165885	NTC_FAR87950	NTC	108
58165886	NTC_FAR87950	NTC	156
58165887	NTC_FAR87950	NTC	159
58165888	NTC_FAR87950	NTC	178
58165889	NTC_FAR87950	NTC	95
58165890	NTC_FAR87950	NTC	108
58165891	NTC_FAR87950	NTC	156
58165892	NTC_FAR87950	NTC	76
58165893	NTC_FAR87950	NTC	159
58165894	NTC_FAR87950	NTC	73
58165895	NTC_FAR87950	NTC	178
58165896	NTC_FAR87950	NTC	238
58165897	NTC_FAR87950	NTC	95
58165898	NTC_FAR87950	NTC	248
58165899	NTC_FAR87950	NTC	73
58165900	NTC_FAR87950	NTC	76
58165901	NTC_FAR87950	NTC	178
58165902	NTC_FAR87950	NTC	159
58165903	NTC_FAR87950	NTC	108
58165904	NTC_FAR87950	NTC	156
58165905	NTC_FAR87950	NTC	238
58165906	NTC_FAR87950	NTC	95
58165907	NTC_FAR87950	NTC	248
58165908	NTC_FAR87950	NTC	73
58165909	NTC_FAR87950	NTC	73
58165910	NTC_FAR87950	NTC	76
58165911	NTC_FAR87950	NTC	156
58165912	NTC_FAR87950	NTC	238
58165913	NTC_FAR87950	NTC	76
58165914	NTC_FAR87950	NTC	248
58165915	NTC_FAR87950	NTC	73
58165916	NTC_FAR87950	NTC	76
58165917	NTC_FAR87950	NTC	178
58165918	NTC_FAR87950	NTC	159
58165919	NTC_FAR87950	NTC	108
58165920	NTC_FAR87950	NTC	238
58165921	NTC_FAR87950	NTC	95
58165922	NTC_FAR87950	NTC	248
58165923	NTC_FAR87950	NTC	95
58165924	NTC_FAR87950	NTC	53
58165925	NTC_FAR87950	NTC	95
58165926	NTC_FAR87950	NTC	128
58165927	NTC_FAR87950	NTC	46
58165928	NTC_FAR87950	NTC	51
58165929	NTC_FAR87950	NTC	118
58165930	NTC_FAR87950	NTC	79
58165931	NTC_FAR87950	NTC	250
58165932	NTC_FAR87950	NTC	233
58165933	NTC_FAR87950	NTC	147
58165934	NTC_FAR87950	NTC	71
58165935	NTC_FAR87950	NTC	164
58165936	NTC_FAR87950	NTC	113
58165937	NTC_FAR87950	NTC	128
58165938	NTC_FAR87950	NTC	114
58165939	NTC_FAR87950	NTC	46
58165940	NTC_FAR87950	NTC	7
58165941	NTC_FAR87950	NTC	51
58165942	NTC_FAR87950	NTC	118
58165943	NTC_FAR87950	NTC	370
58165944	NTC_FAR87950	NTC	250
58165945	NTC_FAR87950	NTC	233
58165946	NTC_FAR87950	NTC	147
58165947	NTC_FAR87950	NTC	71
58165948	NTC_FAR87950	NTC	271
58165949	NTC_FAR87950	NTC	164
58165950	NTC_FAR87950	NTC	113
58165951	NTC_FAR87950	NTC	125
58165952	NTC_FAR87950	NTC	55
58165953	NTC_FAR87950	NTC	140
58165954	NTC_FAR87950	NTC	128
58165955	NTC_FAR87950	NTC	46
58165956	NTC_FAR87950	NTC	51
58165957	NTC_FAR87950	NTC	118
58165958	NTC_FAR87950	NTC	79
58165959	NTC_FAR87950	NTC	250
58165960	NTC_FAR87950	NTC	233
58165961	NTC_FAR87950	NTC	147
58165962	NTC_FAR87950	NTC	71
58165963	NTC_FAR87950	NTC	164
58165964	NTC_FAR87950	NTC	113
58165965	NTC_FAR87950	NTC	128
58165966	NTC_FAR87950	NTC	114
58165967	NTC_FAR87950	NTC	46
58165968	NTC_FAR87950	NTC	7
58165969	NTC_FAR87950	NTC	51
58165970	NTC_FAR87950	NTC	118
58165971	NTC_FAR87950	NTC	79
58165972	NTC_FAR87950	NTC	370
58165973	NTC_FAR87950	NTC	53
58165974	NTC_FAR87950	NTC	250
58165975	NTC_FAR87950	NTC	233
58165976	NTC_FAR87950	NTC	147
58165977	NTC_FAR87950	NTC	71
58165978	NTC_FAR87950	NTC	271
58165979	NTC_FAR87950	NTC	164
58165980	NTC_FAR87950	NTC	113
58165981	NTC_FAR87950	NTC	125
58165982	NTC_FAR87950	NTC	55
58165983	NTC_FAR87950	NTC	140
58165984	NTC_FAR87950	NTC	370
58165985	NTC_FAR87950	NTC	53
58165986	NTC_FAR87950	NTC	118
58165987	NTC_FAR87950	NTC	51
58165988	NTC_FAR87950	NTC	46
58165989	NTC_FAR87950	NTC	53
58165990	NTC_FAR87950	NTC	250
58165991	NTC_FAR87950	NTC	147
58165992	NTC_FAR87950	NTC	71
58165993	NTC_FAR87950	NTC	164
58165994	NTC_FAR87950	NTC	113
58165995	NTC_FAR87950	NTC	171
58165996	NTC_FAR87950	NTC	171
58165997	NTC_FAR87950	NTC	147
58165998	NTC_FAR87950	NTC	71
58165999	NTC_FAR87950	NTC	164
58166000	NTC_FAR87950	NTC	113
58166001	NTC_FAR87950	NTC	211
58166002	NTC_FAR87950	NTC	271
58166003	NTC_FAR87950	NTC	116
58166004	NTC_FAR87950	NTC	183
58166005	NTC_FAR87950	NTC	79
58166006	NTC_FAR87950	NTC	181
58166007	NTC_FAR87950	NTC	139
58166008	NTC_FAR87950	NTC	159
58166009	NTC_FAR87950	NTC	132
58166010	NTC_FAR87950	NTC	40
58166011	NTC_FAR87950	NTC	67
58166012	NTC_FAR87950	NTC	110
58166013	NTC_FAR87950	NTC	112
58166014	NTC_FAR87950	NTC	154
58166015	NTC_FAR87950	NTC	123
58166016	NTC_FAR87950	NTC	11
58166017	NTC_FAR87950	NTC	76
58166018	NTC_FAR87950	NTC	351
58166019	NTC_FAR87950	NTC	179
58166020	NTC_FAR87950	NTC	160
58166021	NTC_FAR87950	NTC	163
58166022	NTC_FAR87950	NTC	104
58166023	NTC_FAR87950	NTC	48
58166024	NTC_FAR87950	NTC	48
58166025	NTC_FAR87950	NTC	147
58166026	NTC_FAR87950	NTC	32
58166027	NTC_FAR87950	NTC	83
58166028	NTC_FAR87950	NTC	159
58166029	NTC_FAR87950	NTC	79
58166030	NTC_FAR87950	NTC	221
58166031	NTC_FAR87950	NTC	154
58166032	NTC_FAR87950	NTC	151
58166033	NTC_FAR87950	NTC	112
58166034	NTC_FAR87950	NTC	270
58166035	NTC_FAR87950	NTC	83
58166036	NTC_FAR87950	NTC	55
58166037	NTC_FAR87950	NTC	140
58166038	NTC_FAR87950	NTC	125
58166039	NTC_FAR87950	NTC	32
58166040	NTC_FAR87950	NTC	147
58166041	NTC_FAR87950	NTC	83
58166042	NTC_FAR87950	NTC	79
58166043	NTC_FAR87950	NTC	221
58166044	NTC_FAR87950	NTC	154
58166045	NTC_FAR87950	NTC	83
58166046	NTC_FAR87950	NTC	211
58166047	NTC_FAR87950	NTC	271
58166048	NTC_FAR87950	NTC	116
58166049	NTC_FAR87950	NTC	183
58166050	NTC_FAR87950	NTC	79
58166051	NTC_FAR87950	NTC	181
58166052	NTC_FAR87950	NTC	139
58166053	NTC_FAR87950	NTC	159
58166054	NTC_FAR87950	NTC	132
58166055	NTC_FAR87950	NTC	40
58166056	NTC_FAR87950	NTC	67
58166057	NTC_FAR87950	NTC	110
58166058	NTC_FAR87950	NTC	112
58166059	NTC_FAR87950	NTC	154
58166060	NTC_FAR87950	NTC	123
58166061	NTC_FAR87950	NTC	11
58166062	NTC_FAR87950	NTC	76
58166063	NTC_FAR87950	NTC	351
58166064	NTC_FAR87950	NTC	179
58166065	NTC_FAR87950	NTC	160
58166066	NTC_FAR87950	NTC	163
58166067	NTC_FAR87950	NTC	147
58166068	NTC_FAR87950	NTC	32
58166069	NTC_FAR87950	NTC	83
58166070	NTC_FAR87950	NTC	79
58166071	NTC_FAR87950	NTC	221
58166072	NTC_FAR87950	NTC	154
58166073	NTC_FAR87950	NTC	83
58166074	NTC_FAR87950	NTC	211
58166075	NTC_FAR87950	NTC	271
58166076	NTC_FAR87950	NTC	116
58166077	NTC_FAR87950	NTC	183
58166078	NTC_FAR87950	NTC	79
58166079	NTC_FAR87950	NTC	181
58166080	NTC_FAR87950	NTC	139
58166081	NTC_FAR87950	NTC	159
58166082	NTC_FAR87950	NTC	132
58166083	NTC_FAR87950	NTC	40
58166084	NTC_FAR87950	NTC	67
58166085	NTC_FAR87950	NTC	110
58166086	NTC_FAR87950	NTC	112
58166087	NTC_FAR87950	NTC	154
58166088	NTC_FAR87950	NTC	123
58166089	NTC_FAR87950	NTC	11
58166090	NTC_FAR87950	NTC	76
58166091	NTC_FAR87950	NTC	351
58166092	NTC_FAR87950	NTC	179
58166093	NTC_FAR87950	NTC	160
58166094	NTC_FAR87950	NTC	163
58166095	NTC_FAR87950	NTC	147
58166096	NTC_FAR87950	NTC	32
58166097	NTC_FAR87950	NTC	83
58166098	NTC_FAR87950	NTC	79
58166099	NTC_FAR87950	NTC	221
58166100	NTC_FAR87950	NTC	154
58166101	NTC_FAR87950	NTC	83
58166102	NTC_FAR87950	NTC	221
58166103	NTC_FAR87950	NTC	67
58166104	NTC_FAR87950	NTC	185
58166105	NTC_FAR87950	NTC	103
58166106	NTC_FAR87950	NTC	103
58166107	NTC_FAR87950	NTC	162
58166108	NTC_FAR87950	NTC	86
58166109	NTC_FAR87950	NTC	123
58166110	NTC_FAR87950	NTC	135
58166111	NTC_FAR87950	NTC	12
58166112	NTC_FAR87950	NTC	95
58166113	NTC_FAR87950	NTC	135
58166114	NTC_FAR87950	NTC	12
58166115	NTC_FAR87950	NTC	95
58166116	NTC_FAR87950	NTC	255
58166117	NTC_FAR87950	NTC	196
58166118	NTC_FAR87950	NTC	61
58166119	NTC_FAR87950	NTC	95
58166120	NTC_FAR87950	NTC	75
58166121	NTC_FAR87950	NTC	54
58166122	NTC_FAR87950	NTC	149
58166123	NTC_FAR87950	NTC	147
58166124	NTC_FAR87950	NTC	157
58166125	NTC_FAR87950	NTC	72
58166126	NTC_FAR87950	NTC	141
58166127	NTC_FAR87950	NTC	219
58166128	NTC_FAR87950	NTC	128
58166129	NTC_FAR87950	NTC	17
58166130	NTC_FAR87950	NTC	105
58166131	NTC_FAR87950	NTC	58
58166132	NTC_FAR87950	NTC	129
58166133	NTC_FAR87950	NTC	59
58166134	NTC_FAR87950	NTC	66
58166135	NTC_FAR87950	NTC	88
58166136	NTC_FAR87950	NTC	138
58166137	NTC_FAR87950	NTC	119
58166138	NTC_FAR87950	NTC	43
58166139	NTC_FAR87950	NTC	147
58166140	NTC_FAR87950	NTC	9
58166141	NTC_FAR87950	NTC	42
58166142	NTC_FAR87950	NTC	25
58166143	NTC_FAR87950	NTC	81
58166144	NTC_FAR87950	NTC	47
58166145	NTC_FAR87950	NTC	74
58166146	NTC_FAR87950	NTC	118
58166147	NTC_FAR87950	NTC	157
58166148	NTC_FAR87950	NTC	83
58166149	NTC_FAR87950	NTC	66
58166150	NTC_FAR87950	NTC	122
58166151	NTC_FAR87950	NTC	110
58166152	NTC_FAR87950	NTC	79
58166153	NTC_FAR87950	NTC	64
58166154	NTC_FAR87950	NTC	72
58166155	NTC_FAR87950	NTC	71
58166156	NTC_FAR87950	NTC	91
58166157	NTC_FAR87950	NTC	95
58166158	NTC_FAR87950	NTC	57
58166159	NTC_FAR87950	NTC	114
58166160	NTC_FAR87950	NTC	81
58166161	NTC_FAR87950	NTC	33
58166162	NTC_FAR87950	NTC	53
58166163	NTC_FAR87950	NTC	82
58166164	NTC_FAR87950	NTC	275
58166165	NTC_FAR87950	NTC	44
58166166	NTC_FAR87950	NTC	195
58166167	NTC_FAR87950	NTC	89
58166168	NTC_FAR87950	NTC	92
58166169	NTC_FAR87950	NTC	107
58166170	NTC_FAR87950	NTC	97
58166171	NTC_FAR87950	NTC	53
58166172	NTC_FAR87950	NTC	119
58166173	NTC_FAR87950	NTC	61
58166174	NTC_FAR87950	NTC	50
58166175	NTC_FAR87950	NTC	118
58166176	NTC_FAR87950	NTC	222
58166177	NTC_FAR87950	NTC	106
58166178	NTC_FAR87950	NTC	42
58166179	NTC_FAR87950	NTC	44
58166180	NTC_FAR87950	NTC	48
58166181	NTC_FAR87950	NTC	81
58166182	NTC_FAR87950	NTC	9
58166183	NTC_FAR87950	NTC	145
58166184	NTC_FAR87950	NTC	69
58166185	NTC_FAR87950	NTC	133
58166186	NTC_FAR87950	NTC	71
58166187	NTC_FAR87950	NTC	100
58166188	NTC_FAR87950	NTC	128
58166189	NTC_FAR87950	NTC	65
58166190	NTC_FAR87950	NTC	12
58166191	NTC_FAR87950	NTC	146
58166192	NTC_FAR87950	NTC	92
58166193	NTC_FAR87950	NTC	159
58166194	NTC_FAR87950	NTC	229
58166195	NTC_FAR87950	NTC	121
58166196	NTC_FAR87950	NTC	206
58166197	NTC_FAR87950	NTC	50
58166198	NTC_FAR87950	NTC	165
58166199	NTC_FAR87950	NTC	158
58166200	NTC_FAR87950	NTC	123
58166201	NTC_FAR87950	NTC	137
58166202	NTC_FAR87950	NTC	202
58166203	NTC_FAR87950	NTC	102
58166204	NTC_FAR87950	NTC	95
58166205	NTC_FAR87950	NTC	125
58166206	NTC_FAR87950	NTC	92
58166207	NTC_FAR87950	NTC	94
58166208	NTC_FAR87950	NTC	12
58166209	NTC_FAR87950	NTC	75
58166210	NTC_FAR87950	NTC	50
58166211	NTC_FAR87950	NTC	89
58166212	NTC_FAR87950	NTC	123
58166213	NTC_FAR87950	NTC	168
58166214	NTC_FAR87950	NTC	20
58166215	NTC_FAR87950	NTC	55
58166216	NTC_FAR87950	NTC	87
58166217	NTC_FAR87950	NTC	17
58166218	NTC_FAR87950	NTC	12
58166219	NTC_FAR87950	NTC	206
58166220	NTC_FAR87950	NTC	17
58166221	NTC_FAR87950	NTC	9
58166222	NTC_FAR87950	NTC	17
58166223	NTC_FAR87950	NTC	9
58166224	NTC_FAR87950	NTC	17
58166225	NTC_FAR87950	NTC	48
58166226	NTC_FAR87950	NTC	141
58166227	NTC_FAR87950	NTC	58
58166228	NTC_FAR87950	NTC	31
58166229	NTC_FAR87950	NTC	139
58166230	NTC_FAR87950	NTC	55
58166231	NTC_FAR87950	NTC	70
58166232	NTC_FAR87950	NTC	96
58166233	NTC_FAR87950	NTC	76
58166234	NTC_FAR87950	NTC	38
58166235	NTC_FAR87950	NTC	138
58166236	NTC_FAR87950	NTC	82
58166237	NTC_FAR87950	NTC	29
58166238	NTC_FAR87950	NTC	73
58166239	NTC_FAR87950	NTC	119
58166240	NTC_FAR87950	NTC	36
58166241	NTC_FAR87950	NTC	95
58166242	NTC_FAR87950	NTC	129
58166243	NTC_FAR87950	NTC	125
58166244	NTC_FAR87950	NTC	139
58166245	NTC_FAR87950	NTC	100
58166246	NTC_FAR87950	NTC	143
58166247	NTC_FAR87950	NTC	45
58166248	NTC_FAR87950	NTC	68
58166249	NTC_FAR87950	NTC	53
58166250	NTC_FAR87950	NTC	50
58166251	NTC_FAR87950	NTC	89
58166252	NTC_FAR87950	NTC	71
58166253	NTC_FAR87950	NTC	93
58166254	NTC_FAR87950	NTC	78
58166255	NTC_FAR87950	NTC	76
58166256	NTC_FAR87950	NTC	57
58166257	NTC_FAR87950	NTC	68
58166258	NTC_FAR87950	NTC	83
58166259	NTC_FAR87950	NTC	91
58166260	NTC_FAR87950	NTC	60
58166261	NTC_FAR87950	NTC	216
58166262	NTC_FAR87950	NTC	57
58166263	NTC_FAR87950	NTC	62
58166264	NTC_FAR87950	NTC	88
58166265	NTC_FAR87950	NTC	53
58166266	NTC_FAR87950	NTC	82
58166267	NTC_FAR87950	NTC	78
58166268	NTC_FAR87950	NTC	100
58166269	NTC_FAR87950	NTC	124
58166270	NTC_FAR87950	NTC	49
58166271	NTC_FAR87950	NTC	89
58166272	NTC_FAR87950	NTC	64
58166273	NTC_FAR87950	NTC	136
58166274	NTC_FAR87950	NTC	149
58166275	NTC_FAR87950	NTC	121
58166276	NTC_FAR87950	NTC	141
58166277	NTC_FAR87950	NTC	70
58166278	NTC_FAR87950	NTC	151
58166279	NTC_FAR87950	NTC	51
58166280	NTC_FAR87950	NTC	107
58166281	NTC_FAR87950	NTC	81
58166282	NTC_FAR87950	NTC	114
58166283	NTC_FAR87950	NTC	131
58166284	NTC_FAR87950	NTC	101
58166285	NTC_FAR87950	NTC	72
58166286	NTC_FAR87950	NTC	39
58166287	NTC_FAR87950	NTC	19
58166288	NTC_FAR87950	NTC	120
58166289	NTC_FAR87950	NTC	97
58166290	NTC_FAR87950	NTC	96
58166291	NTC_FAR87950	NTC	16
58166292	NTC_FAR87950	NTC	117
58166293	NTC_FAR87950	NTC	130
58166294	NTC_FAR87950	NTC	96
58166295	NTC_FAR87950	NTC	83
58166296	NTC_FAR87950	NTC	50
58166297	NTC_FAR87950	NTC	143
58166298	NTC_FAR87950	NTC	124
58166299	NTC_FAR87950	NTC	93
58166300	NTC_FAR87950	NTC	43
58166301	NTC_FAR87950	NTC	71
58166302	NTC_FAR87950	NTC	105
58166303	NTC_FAR87950	NTC	119
58166304	NTC_FAR87950	NTC	57
58166305	NTC_FAR87950	NTC	81
58166306	NTC_FAR87950	NTC	78
58166307	NTC_FAR87950	NTC	68
58166308	NTC_FAR87950	NTC	141
58166309	NTC_FAR87950	NTC	54
58166310	NTC_FAR87950	NTC	35
58166311	NTC_FAR87950	NTC	106
58166312	NTC_FAR87950	NTC	49
58166313	NTC_FAR87950	NTC	65
58166314	NTC_FAR87950	NTC	38
58166315	NTC_FAR87950	NTC	138
58166316	NTC_FAR87950	NTC	89
58166317	NTC_FAR87950	NTC	150
58166318	NTC_FAR87950	NTC	134
58166319	NTC_FAR87950	NTC	37
58166320	NTC_FAR87950	NTC	135
58166321	NTC_FAR87950	NTC	48
58166322	NTC_FAR87950	NTC	60
58166323	NTC_FAR87950	NTC	59
58166324	NTC_FAR87950	NTC	157
58166325	NTC_FAR87950	NTC	49
58166326	NTC_FAR87950	NTC	39
58166327	NTC_FAR87950	NTC	96
58166328	NTC_FAR87950	NTC	45
58166329	NTC_FAR87950	NTC	51
58166330	NTC_FAR87950	NTC	61
58166331	NTC_FAR87950	NTC	84
58166332	NTC_FAR87950	NTC	130
58166333	NTC_FAR87950	NTC	68
58166334	NTC_FAR87950	NTC	81
58166335	NTC_FAR87950	NTC	59
58166336	NTC_FAR87950	NTC	69
58166337	NTC_FAR87950	NTC	46
58166338	NTC_FAR87950	NTC	86
58166339	NTC_FAR87950	NTC	53
58166340	NTC_FAR87950	NTC	29
58166341	NTC_FAR87950	NTC	90
58166342	NTC_FAR87950	NTC	50
58166343	NTC_FAR87950	NTC	143
58166344	NTC_FAR87950	NTC	79
58166345	NTC_FAR87950	NTC	51
58166346	NTC_FAR87950	NTC	151
58166347	NTC_FAR87950	NTC	48
58166348	NTC_FAR87950	NTC	76
58166349	NTC_FAR87950	NTC	110
58166350	NTC_FAR87950	NTC	43
58166351	NTC_FAR87950	NTC	54
58166352	NTC_FAR87950	NTC	178
58166353	NTC_FAR87950	NTC	36
58166354	NTC_FAR87950	NTC	188
58166355	NTC_FAR87950	NTC	98
58166356	NTC_FAR87950	NTC	63
58166357	NTC_FAR87950	NTC	26
58166358	NTC_FAR87950	NTC	99
58166359	NTC_FAR87950	NTC	122
58166360	NTC_FAR87950	NTC	46
58166361	NTC_FAR87950	NTC	77
58166362	NTC_FAR87950	NTC	50
58166363	NTC_FAR87950	NTC	41
58166364	NTC_FAR87950	NTC	23
58166365	NTC_FAR87950	NTC	54
58166366	NTC_FAR87950	NTC	127
58166367	NTC_FAR87950	NTC	123
58166368	NTC_FAR87950	NTC	177
58166369	NTC_FAR87950	NTC	146
58166370	NTC_FAR87950	NTC	85
58166371	NTC_FAR87950	NTC	84
58166372	NTC_FAR87950	NTC	74
58166373	NTC_FAR87950	NTC	69
58166374	NTC_FAR87950	NTC	48
58166375	NTC_FAR87950	NTC	103
58166376	NTC_FAR87950	NTC	108
58166377	NTC_FAR87950	NTC	93
58166378	NTC_FAR87950	NTC	120
58166379	NTC_FAR87950	NTC	60
58166380	NTC_FAR87950	NTC	53
58166381	NTC_FAR87950	NTC	135
58166382	NTC_FAR87950	NTC	41
58166383	NTC_FAR87950	NTC	79
58166384	NTC_FAR87950	NTC	67
58166385	NTC_FAR87950	NTC	58
58166386	NTC_FAR87950	NTC	78
58166387	NTC_FAR87950	NTC	141
58166388	NTC_FAR87950	NTC	61
58166389	NTC_FAR87950	NTC	31
58166390	NTC_FAR87950	NTC	126
58166391	NTC_FAR87950	NTC	87
58166392	NTC_FAR87950	NTC	105
58166393	NTC_FAR87950	NTC	94
58166394	NTC_FAR87950	NTC	50
58166395	NTC_FAR87950	NTC	24
58166396	NTC_FAR87950	NTC	34
58166397	NTC_FAR87950	NTC	120
58166398	NTC_FAR87950	NTC	19
58166399	NTC_FAR87950	NTC	77
58166400	NTC_FAR87950	NTC	110
58166401	NTC_FAR87950	NTC	69
58166402	NTC_FAR87950	NTC	152
58166403	NTC_FAR87950	NTC	68
58166404	NTC_FAR87950	NTC	32
58166405	NTC_FAR87950	NTC	103
58166406	NTC_FAR87950	NTC	64
58166407	NTC_FAR87950	NTC	76
58166408	NTC_FAR87950	NTC	73
58166409	NTC_FAR87950	NTC	84
58166410	NTC_FAR87950	NTC	99
58166411	NTC_FAR87950	NTC	100
58166412	NTC_FAR87950	NTC	188
58166413	NTC_FAR87950	NTC	49
58166414	NTC_FAR87950	NTC	41
58166415	NTC_FAR87950	NTC	150
58166416	NTC_FAR87950	NTC	38
58166417	NTC_FAR87950	NTC	52
58166418	NTC_FAR87950	NTC	59
58166419	NTC_FAR87950	NTC	90
58166420	NTC_FAR87950	NTC	69
58166421	NTC_FAR87950	NTC	115
58166422	NTC_FAR87950	NTC	121
58166423	NTC_FAR87950	NTC	67
58166424	NTC_FAR87950	NTC	82
58166425	NTC_FAR87950	NTC	33
58166426	NTC_FAR87950	NTC	81
58166427	NTC_FAR87950	NTC	50
58166428	NTC_FAR87950	NTC	109
58166429	NTC_FAR87950	NTC	87
58166430	NTC_FAR87950	NTC	27
58166431	NTC_FAR87950	NTC	52
58166432	NTC_FAR87950	NTC	136
58166433	NTC_FAR87950	NTC	64
58166434	NTC_FAR87950	NTC	90
58166435	NTC_FAR87950	NTC	92
58166436	NTC_FAR87950	NTC	84
58166437	NTC_FAR87950	NTC	106
58166438	NTC_FAR87950	NTC	177
58166439	NTC_FAR87950	NTC	74
58166440	NTC_FAR87950	NTC	51
58166441	NTC_FAR87950	NTC	71
58166442	NTC_FAR87950	NTC	40
58166443	NTC_FAR87950	NTC	144
58166444	NTC_FAR87950	NTC	87
58166445	NTC_FAR87950	NTC	54
58166446	NTC_FAR87950	NTC	61
58166447	NTC_FAR87950	NTC	81
58166448	NTC_FAR87950	NTC	119
58166449	NTC_FAR87950	NTC	32
58166450	NTC_FAR87950	NTC	178
58166451	NTC_FAR87950	NTC	39
58166452	NTC_FAR87950	NTC	152
58166453	NTC_FAR87950	NTC	172
58166454	NTC_FAR87950	NTC	106
58166455	NTC_FAR87950	NTC	68
58166456	NTC_FAR87950	NTC	126
58166457	NTC_FAR87950	NTC	102
58166458	NTC_FAR87950	NTC	157
58166459	NTC_FAR87950	NTC	95
58166460	NTC_FAR87950	NTC	112
58166461	NTC_FAR87950	NTC	81
58166462	NTC_FAR87950	NTC	85
58166463	NTC_FAR87950	NTC	41
58166464	NTC_FAR87950	NTC	67
58166465	NTC_FAR87950	NTC	123
58166466	NTC_FAR87950	NTC	40
58166467	NTC_FAR87950	NTC	103
58166468	NTC_FAR87950	NTC	87
58166469	NTC_FAR87950	NTC	112
58166470	NTC_FAR87950	NTC	97
58166471	NTC_FAR87950	NTC	78
58166472	NTC_FAR87950	NTC	49
58166473	NTC_FAR87950	NTC	60
58166474	NTC_FAR87950	NTC	120
58166475	NTC_FAR87950	NTC	75
58166476	NTC_FAR87950	NTC	66
58166477	NTC_FAR87950	NTC	211
58166478	NTC_FAR87950	NTC	136
58166479	NTC_FAR87950	NTC	73
58166480	NTC_FAR87950	NTC	143
58166481	NTC_FAR87950	NTC	134
58166482	NTC_FAR87950	NTC	110
58166483	NTC_FAR87950	NTC	108
58166484	NTC_FAR87950	NTC	54
58166485	NTC_FAR87950	NTC	74
58166486	NTC_FAR87950	NTC	37
58166487	NTC_FAR87950	NTC	44
58166488	NTC_FAR87950	NTC	51
58166489	NTC_FAR87950	NTC	95
58166490	NTC_FAR87950	NTC	79
58166491	NTC_FAR87950	NTC	115
58166492	NTC_FAR87950	NTC	96
58166493	NTC_FAR87950	NTC	86
58166494	NTC_FAR87950	NTC	96
58166495	NTC_FAR87950	NTC	143
58166496	NTC_FAR87950	NTC	90
58166497	NTC_FAR87950	NTC	48
58166498	NTC_FAR87950	NTC	53
58166499	NTC_FAR87950	NTC	94
58166500	NTC_FAR87950	NTC	114
58166501	NTC_FAR87950	NTC	58
58166502	NTC_FAR87950	NTC	79
58166503	NTC_FAR87950	NTC	165
58166504	NTC_FAR87950	NTC	95
58166505	NTC_FAR87950	NTC	31
58166506	NTC_FAR87950	NTC	74
58166507	NTC_FAR87950	NTC	134
58166508	NTC_FAR87950	NTC	48
58166509	NTC_FAR87950	NTC	61
58166510	NTC_FAR87950	NTC	69
58166511	NTC_FAR87950	NTC	108
58166512	NTC_FAR87950	NTC	49
58166513	NTC_FAR87950	NTC	114
58166514	NTC_FAR87950	NTC	57
58166515	NTC_FAR87950	NTC	46
58166516	NTC_FAR87950	NTC	57
58166517	NTC_FAR87950	NTC	80
58166518	NTC_FAR87950	NTC	142
58166519	NTC_FAR87950	NTC	14
58166520	NTC_FAR87950	NTC	33
58166521	NTC_FAR87950	NTC	81
58166522	NTC_FAR87950	NTC	82
58166523	NTC_FAR87950	NTC	88
58166524	NTC_FAR87950	NTC	130
58166525	NTC_FAR87950	NTC	104
58166526	NTC_FAR87950	NTC	152
58166527	NTC_FAR87950	NTC	79
58166528	NTC_FAR87950	NTC	156
58166529	NTC_FAR87950	NTC	72
58166530	NTC_FAR87950	NTC	35
58166531	NTC_FAR87950	NTC	98
58166532	NTC_FAR87950	NTC	141
58166533	NTC_FAR87950	NTC	48
58166534	NTC_FAR87950	NTC	35
58166535	NTC_FAR87950	NTC	38
58166536	NTC_FAR87950	NTC	36
58166537	NTC_FAR87950	NTC	58
58166538	NTC_FAR87950	NTC	79
58166539	NTC_FAR87950	NTC	147
58166540	NTC_FAR87950	NTC	79
58166541	NTC_FAR87950	NTC	172
58166542	NTC_FAR87950	NTC	124
58166543	NTC_FAR87950	NTC	86
58166544	NTC_FAR87950	NTC	112
58166545	NTC_FAR87950	NTC	185
58166546	NTC_FAR87950	NTC	43
58166547	NTC_FAR87950	NTC	83
58166548	NTC_FAR87950	NTC	71
58166549	NTC_FAR87950	NTC	24
58166550	NTC_FAR87950	NTC	56
58166551	NTC_FAR87950	NTC	97
58166552	NTC_FAR87950	NTC	81
58166553	NTC_FAR87950	NTC	57
58166554	NTC_FAR87950	NTC	104
58166555	NTC_FAR87950	NTC	58
58166556	NTC_FAR87950	NTC	62
58166557	NTC_FAR87950	NTC	70
58166558	NTC_FAR87950	NTC	40
58166559	NTC_FAR87950	NTC	128
58166560	NTC_FAR87950	NTC	80
58166561	NTC_FAR87950	NTC	77
58166562	NTC_FAR87950	NTC	72
58166563	NTC_FAR87950	NTC	106
58166564	NTC_FAR87950	NTC	79
58166565	NTC_FAR87950	NTC	59
58166566	NTC_FAR87950	NTC	121
58166567	NTC_FAR87950	NTC	91
58166568	NTC_FAR87950	NTC	89
58166569	NTC_FAR87950	NTC	40
58166570	NTC_FAR87950	NTC	141
58166571	NTC_FAR87950	NTC	46
58166572	NTC_FAR87950	NTC	101
58166573	NTC_FAR87950	NTC	74
58166574	NTC_FAR87950	NTC	118
58166575	NTC_FAR87950	NTC	72
58166576	NTC_FAR87950	NTC	66
58166577	NTC_FAR87950	NTC	56
58166578	NTC_FAR87950	NTC	126
58166579	NTC_FAR87950	NTC	70
58166580	NTC_FAR87950	NTC	53
58166581	NTC_FAR87950	NTC	132
58166582	NTC_FAR87950	NTC	84
58166583	NTC_FAR87950	NTC	54
58166584	NTC_FAR87950	NTC	74
58166585	NTC_FAR87950	NTC	114
58166586	NTC_FAR87950	NTC	62
58166587	NTC_FAR87950	NTC	33
58166588	NTC_FAR87950	NTC	94
58166589	NTC_FAR87950	NTC	69
58166590	NTC_FAR87950	NTC	43
58166591	NTC_FAR87950	NTC	48
58166592	NTC_FAR87950	NTC	100
58166593	NTC_FAR87950	NTC	57
58166594	NTC_FAR87950	NTC	33
58166595	NTC_FAR87950	NTC	70
58166596	NTC_FAR87950	NTC	36
58166597	NTC_FAR87950	NTC	42
58166598	NTC_FAR87950	NTC	48
58166599	NTC_FAR87950	NTC	17
58166600	NTC_FAR87950	NTC	59
58166601	NTC_FAR87950	NTC	104
58166602	NTC_FAR87950	NTC	78
58166603	NTC_FAR87950	NTC	122
58166604	NTC_FAR87950	NTC	122
58166605	NTC_FAR87950	NTC	42
58166606	NTC_FAR87950	NTC	107
58166607	NTC_FAR87950	NTC	33
58166608	NTC_FAR87950	NTC	103
58166609	NTC_FAR87950	NTC	70
58166610	NTC_FAR87950	NTC	54
58166611	NTC_FAR87950	NTC	51
58166612	NTC_FAR87950	NTC	33
58166613	NTC_FAR87950	NTC	84
58166614	NTC_FAR87950	NTC	73
58166615	NTC_FAR87950	NTC	100
58166616	NTC_FAR87950	NTC	63
58166617	NTC_FAR87950	NTC	161
58166618	NTC_FAR87950	NTC	28
58166619	NTC_FAR87950	NTC	134
58166620	NTC_FAR87950	NTC	52
58166621	NTC_FAR87950	NTC	40
58166622	NTC_FAR87950	NTC	45
58166623	NTC_FAR87950	NTC	52
58166624	NTC_FAR87950	NTC	35
58166625	NTC_FAR87950	NTC	87
58166626	NTC_FAR87950	NTC	158
58166627	NTC_FAR87950	NTC	52
58166628	NTC_FAR87950	NTC	32
58166629	NTC_FAR87950	NTC	43
58166630	NTC_FAR87950	NTC	115
58166631	NTC_FAR87950	NTC	158
58166632	NTC_FAR87950	NTC	72
58166633	NTC_FAR87950	NTC	29
58166634	NTC_FAR87950	NTC	48
58166635	NTC_FAR87950	NTC	103
58166636	NTC_FAR87950	NTC	44
58166637	NTC_FAR87950	NTC	67
58166638	NTC_FAR87950	NTC	63
58166639	NTC_FAR87950	NTC	95
58166640	NTC_FAR87950	NTC	168
58166641	NTC_FAR87950	NTC	31
58166642	NTC_FAR87950	NTC	66
58166643	NTC_FAR87950	NTC	81
58166644	NTC_FAR87950	NTC	79
58166645	NTC_FAR87950	NTC	54
58166646	NTC_FAR87950	NTC	131
58166647	NTC_FAR87950	NTC	39
58166648	NTC_FAR87950	NTC	108
58166649	NTC_FAR87950	NTC	100
58166650	NTC_FAR87950	NTC	70
58166651	NTC_FAR87950	NTC	36
58166652	NTC_FAR87950	NTC	86
58166653	NTC_FAR87950	NTC	113
58166654	NTC_FAR87950	NTC	6
58166655	NTC_FAR87950	NTC	55
58166656	NTC_FAR87950	NTC	32
58166657	NTC_FAR87950	NTC	63
58166658	NTC_FAR87950	NTC	99
58166659	NTC_FAR87950	NTC	62
58166660	NTC_FAR87950	NTC	115
58166661	NTC_FAR87950	NTC	54
58166662	NTC_FAR87950	NTC	45
58166663	NTC_FAR87950	NTC	55
58166664	NTC_FAR87950	NTC	45
58166665	NTC_FAR87950	NTC	99
58166666	NTC_FAR87950	NTC	51
58166667	NTC_FAR87950	NTC	137
58166668	NTC_FAR87950	NTC	108
58166669	NTC_FAR87950	NTC	127
58166670	NTC_FAR87950	NTC	6
58166671	NTC_FAR87950	NTC	153
58166672	NTC_FAR87950	NTC	92
58166673	NTC_FAR87950	NTC	188
58166674	NTC_FAR87950	NTC	83
58166675	NTC_FAR87950	NTC	16
58166676	NTC_FAR87950	NTC	79
58166677	NTC_FAR87950	NTC	111
58166678	NTC_FAR87950	NTC	82
58166679	NTC_FAR87950	NTC	85
58166680	NTC_FAR87950	NTC	81
58166681	NTC_FAR87950	NTC	92
58166682	NTC_FAR87950	NTC	15
58166683	NTC_FAR87950	NTC	53
58166684	NTC_FAR87950	NTC	114
58166685	NTC_FAR87950	NTC	153
58166686	NTC_FAR87950	NTC	49
58166687	NTC_FAR87950	NTC	136
58166688	NTC_FAR87950	NTC	108
58166689	NTC_FAR87950	NTC	37
58166690	NTC_FAR87950	NTC	28
58166691	NTC_FAR87950	NTC	50
58166692	NTC_FAR87950	NTC	83
58166693	NTC_FAR87950	NTC	96
58166694	NTC_FAR87950	NTC	34
58166695	NTC_FAR87950	NTC	133
58166696	NTC_FAR87950	NTC	89
58166697	NTC_FAR87950	NTC	111
58166698	NTC_FAR87950	NTC	63
58166699	NTC_FAR87950	NTC	32
58166700	NTC_FAR87950	NTC	78
58166701	NTC_FAR87950	NTC	49
58166702	NTC_FAR87950	NTC	44
58166703	NTC_FAR87950	NTC	98
58166704	NTC_FAR87950	NTC	206
58166705	NTC_FAR87950	NTC	73
58166706	NTC_FAR87950	NTC	112
58166707	NTC_FAR87950	NTC	80
58166708	NTC_FAR87950	NTC	104
58166709	NTC_FAR87950	NTC	153
58166710	NTC_FAR87950	NTC	59
58166711	NTC_FAR87950	NTC	121
58166712	NTC_FAR87950	NTC	86
58166713	NTC_FAR87950	NTC	50
58166714	NTC_FAR87950	NTC	57
58166715	NTC_FAR87950	NTC	126
58166716	NTC_FAR87950	NTC	30
58166717	NTC_FAR87950	NTC	90
58166718	NTC_FAR87950	NTC	66
58166719	NTC_FAR87950	NTC	16
58166720	NTC_FAR87950	NTC	78
58166721	NTC_FAR87950	NTC	95
58166722	NTC_FAR87950	NTC	111
58166723	NTC_FAR87950	NTC	35
58166724	NTC_FAR87950	NTC	44
58166725	NTC_FAR87950	NTC	132
58166726	NTC_FAR87950	NTC	91
58166727	NTC_FAR87950	NTC	62
58166728	NTC_FAR87950	NTC	42
58166729	NTC_FAR87950	NTC	70
58166730	NTC_FAR87950	NTC	186
58166731	NTC_FAR87950	NTC	73
58166732	NTC_FAR87950	NTC	63
58166733	NTC_FAR87950	NTC	37
58166734	NTC_FAR87950	NTC	82
58166735	NTC_FAR87950	NTC	46
58166736	NTC_FAR87950	NTC	69
58166737	NTC_FAR87950	NTC	66
58166738	NTC_FAR87950	NTC	47
58166739	NTC_FAR87950	NTC	80
58166740	NTC_FAR87950	NTC	46
58166741	NTC_FAR87950	NTC	51
58166742	NTC_FAR87950	NTC	95
58166743	NTC_FAR87950	NTC	102
58166744	NTC_FAR87950	NTC	56
58166745	NTC_FAR87950	NTC	27
58166746	NTC_FAR87950	NTC	71
58166747	NTC_FAR87950	NTC	110
58166748	NTC_FAR87950	NTC	23
58166749	NTC_FAR87950	NTC	113
58166750	NTC_FAR87950	NTC	80
58166751	NTC_FAR87950	NTC	133
58166752	NTC_FAR87950	NTC	79
58166753	NTC_FAR87950	NTC	152
58166754	NTC_FAR87950	NTC	59
58166755	NTC_FAR87950	NTC	104
58166756	NTC_FAR87950	NTC	75
58166757	NTC_FAR87950	NTC	60
58166758	NTC_FAR87950	NTC	102
58166759	NTC_FAR87950	NTC	71
58166760	NTC_FAR87950	NTC	28
58166761	NTC_FAR87950	NTC	181
58166762	NTC_FAR87950	NTC	48
58166763	NTC_FAR87950	NTC	101
58166764	NTC_FAR87950	NTC	115
58166765	NTC_FAR87950	NTC	54
58166766	NTC_FAR87950	NTC	39
58166767	NTC_FAR87950	NTC	80
58166768	NTC_FAR87950	NTC	54
58166769	NTC_FAR87950	NTC	97
58166770	NTC_FAR87950	NTC	144
58166771	NTC_FAR87950	NTC	56
58166772	NTC_FAR87950	NTC	83
58166773	NTC_FAR87950	NTC	87
58166774	NTC_FAR87950	NTC	60
58166775	NTC_FAR87950	NTC	107
58166776	NTC_FAR87950	NTC	56
58166777	NTC_FAR87950	NTC	78
58166778	NTC_FAR87950	NTC	38
58166779	NTC_FAR87950	NTC	30
58166780	NTC_FAR87950	NTC	68
58166781	NTC_FAR87950	NTC	37
58166782	NTC_FAR87950	NTC	98
58166783	NTC_FAR87950	NTC	79
58166784	NTC_FAR87950	NTC	187
58166785	NTC_FAR87950	NTC	47
58166786	NTC_FAR87950	NTC	10
58166787	NTC_FAR87950	NTC	74
58166788	NTC_FAR87950	NTC	52
58166789	NTC_FAR87950	NTC	48
58166790	NTC_FAR87950	NTC	146
58166791	NTC_FAR87950	NTC	124
58166792	NTC_FAR87950	NTC	40
58166793	NTC_FAR87950	NTC	109
58166794	NTC_FAR87950	NTC	82
58166795	NTC_FAR87950	NTC	64
58166796	NTC_FAR87950	NTC	71
58166797	NTC_FAR87950	NTC	88
58166798	NTC_FAR87950	NTC	56
58166799	NTC_FAR87950	NTC	74
58166800	NTC_FAR87950	NTC	96
58166801	NTC_FAR87950	NTC	119
58166802	NTC_FAR87950	NTC	56
58166803	NTC_FAR87950	NTC	38
58166804	NTC_FAR87950	NTC	93
58166805	NTC_FAR87950	NTC	80
58166806	NTC_FAR87950	NTC	155
58166807	NTC_FAR87950	NTC	120
58166808	NTC_FAR87950	NTC	43
58166809	NTC_FAR87950	NTC	104
58166810	NTC_FAR87950	NTC	59
58166811	NTC_FAR87950	NTC	127
58166812	NTC_FAR87950	NTC	70
58166813	NTC_FAR87950	NTC	42
58166814	NTC_FAR87950	NTC	42
58166815	NTC_FAR87950	NTC	64
58166816	NTC_FAR87950	NTC	116
58166817	NTC_FAR87950	NTC	125
58166818	NTC_FAR87950	NTC	178
58166819	NTC_FAR87950	NTC	74
58166820	NTC_FAR87950	NTC	99
58166821	NTC_FAR87950	NTC	191
58166822	NTC_FAR87950	NTC	83
58166823	NTC_FAR87950	NTC	122
58166824	NTC_FAR87950	NTC	8
58166825	NTC_FAR87950	NTC	58
58166826	NTC_FAR87950	NTC	37
58166827	NTC_FAR87950	NTC	138
58166828	NTC_FAR87950	NTC	71
58166829	NTC_FAR87950	NTC	55
58166830	NTC_FAR87950	NTC	49
58166831	NTC_FAR87950	NTC	72
58166832	NTC_FAR87950	NTC	68
58166833	NTC_FAR87950	NTC	120
58166834	NTC_FAR87950	NTC	83
58166835	NTC_FAR87950	NTC	81
58166836	NTC_FAR87950	NTC	84
58166837	NTC_FAR87950	NTC	101
58166838	NTC_FAR87950	NTC	46
58166839	NTC_FAR87950	NTC	28
58166840	NTC_FAR87950	NTC	145
58166841	NTC_FAR87950	NTC	174
58166842	NTC_FAR87950	NTC	66
58166843	NTC_FAR87950	NTC	48
58166844	NTC_FAR87950	NTC	172
58166845	NTC_FAR87950	NTC	47
58166846	NTC_FAR87950	NTC	105
58166847	NTC_FAR87950	NTC	86
58166848	NTC_FAR87950	NTC	49
58166849	NTC_FAR87950	NTC	98
58166850	NTC_FAR87950	NTC	159
58166851	NTC_FAR87950	NTC	56
58166852	NTC_FAR87950	NTC	80
58166853	NTC_FAR87950	NTC	105
58166854	NTC_FAR87950	NTC	108
58166855	NTC_FAR87950	NTC	242
58166856	NTC_FAR87950	NTC	77
58166857	NTC_FAR87950	NTC	28
58166858	NTC_FAR87950	NTC	44
58166859	NTC_FAR87950	NTC	75
58166860	NTC_FAR87950	NTC	80
58166861	NTC_FAR87950	NTC	64
58166862	NTC_FAR87950	NTC	110
58166863	NTC_FAR87950	NTC	93
58166864	NTC_FAR87950	NTC	146
58166865	NTC_FAR87950	NTC	75
58166866	NTC_FAR87950	NTC	41
58166867	NTC_FAR87950	NTC	93
58166868	NTC_FAR87950	NTC	107
58166869	NTC_FAR87950	NTC	94
58166870	NTC_FAR87950	NTC	75
58166871	NTC_FAR87950	NTC	68
58166872	NTC_FAR87950	NTC	32
58166873	NTC_FAR87950	NTC	40
58166874	NTC_FAR87950	NTC	52
58166875	NTC_FAR87950	NTC	92
58166876	NTC_FAR87950	NTC	133
58166877	NTC_FAR87950	NTC	33
58166878	NTC_FAR87950	NTC	36
58166879	NTC_FAR87950	NTC	42
58166880	NTC_FAR87950	NTC	74
58166881	NTC_FAR87950	NTC	117
58166882	NTC_FAR87950	NTC	27
58166883	NTC_FAR87950	NTC	70
58166884	NTC_FAR87950	NTC	87
58166885	NTC_FAR87950	NTC	70
58166886	NTC_FAR87950	NTC	131
58166887	NTC_FAR87950	NTC	94
58166888	NTC_FAR87950	NTC	33
58166889	NTC_FAR87950	NTC	87
58166890	NTC_FAR87950	NTC	81
58166891	NTC_FAR87950	NTC	114
58166892	NTC_FAR87950	NTC	43
58166893	NTC_FAR87950	NTC	44
58166894	NTC_FAR87950	NTC	110
58166895	NTC_FAR87950	NTC	72
58166896	NTC_FAR87950	NTC	144
58166897	NTC_FAR87950	NTC	85
58166898	NTC_FAR87950	NTC	126
58166899	NTC_FAR87950	NTC	74
58166900	NTC_FAR87950	NTC	50
58166901	NTC_FAR87950	NTC	78
58166902	NTC_FAR87950	NTC	56
58166903	NTC_FAR87950	NTC	41
58166904	NTC_FAR87950	NTC	64
58166905	NTC_FAR87950	NTC	113
58166906	NTC_FAR87950	NTC	114
58166907	NTC_FAR87950	NTC	97
58166908	NTC_FAR87950	NTC	38
58166909	NTC_FAR87950	NTC	44
58166910	NTC_FAR87950	NTC	92
58166911	NTC_FAR87950	NTC	50
58166912	NTC_FAR87950	NTC	193
58166913	NTC_FAR87950	NTC	88
58166914	NTC_FAR87950	NTC	31
58166915	NTC_FAR87950	NTC	108
58166916	NTC_FAR87950	NTC	94
58166917	NTC_FAR87950	NTC	116
58166918	NTC_FAR87950	NTC	74
58166919	NTC_FAR87950	NTC	65
58166920	NTC_FAR87950	NTC	67
58166921	NTC_FAR87950	NTC	125
58166922	NTC_FAR87950	NTC	40
58166923	NTC_FAR87950	NTC	41
58166924	NTC_FAR87950	NTC	150
58166925	NTC_FAR87950	NTC	54
58166926	NTC_FAR87950	NTC	132
58166927	NTC_FAR87950	NTC	24
58166928	NTC_FAR87950	NTC	43
58166929	NTC_FAR87950	NTC	66
58166930	NTC_FAR87950	NTC	117
58166931	NTC_FAR87950	NTC	30
58166932	NTC_FAR87950	NTC	44
58166933	NTC_FAR87950	NTC	37
58166934	NTC_FAR87950	NTC	56
58166935	NTC_FAR87950	NTC	66
58166936	NTC_FAR87950	NTC	70
58166937	NTC_FAR87950	NTC	110
58166938	NTC_FAR87950	NTC	118
58166939	NTC_FAR87950	NTC	86
58166940	NTC_FAR87950	NTC	80
58166941	NTC_FAR87950	NTC	188
58166942	NTC_FAR87950	NTC	24
58166943	NTC_FAR87950	NTC	61
58166944	NTC_FAR87950	NTC	94
58166945	NTC_FAR87950	NTC	45
58166946	NTC_FAR87950	NTC	57
58166947	NTC_FAR87950	NTC	89
58166948	NTC_FAR87950	NTC	53
58166949	NTC_FAR87950	NTC	117
58166950	NTC_FAR87950	NTC	43
58166951	NTC_FAR87950	NTC	98
58166952	NTC_FAR87950	NTC	68
58166953	NTC_FAR87950	NTC	101
58166954	NTC_FAR87950	NTC	40
58166955	NTC_FAR87950	NTC	70
58166956	NTC_FAR87950	NTC	48
58166957	NTC_FAR87950	NTC	65
58166958	NTC_FAR87950	NTC	113
58166959	NTC_FAR87950	NTC	42
58166960	NTC_FAR87950	NTC	34
58166961	NTC_FAR87950	NTC	62
58166962	NTC_FAR87950	NTC	95
58166963	NTC_FAR87950	NTC	72
58166964	NTC_FAR87950	NTC	152
58166965	NTC_FAR87950	NTC	62
58166966	NTC_FAR87950	NTC	62
58166967	NTC_FAR87950	NTC	108
58166968	NTC_FAR87950	NTC	94
58166969	NTC_FAR87950	NTC	156
58166970	NTC_FAR87950	NTC	24
58166971	NTC_FAR87950	NTC	71
58166972	NTC_FAR87950	NTC	57
58166973	NTC_FAR87950	NTC	79
58166974	NTC_FAR87950	NTC	139
58166975	NTC_FAR87950	NTC	47
58166976	NTC_FAR87950	NTC	54
58166977	NTC_FAR87950	NTC	60
58166978	NTC_FAR87950	NTC	54
58166979	NTC_FAR87950	NTC	39
58166980	NTC_FAR87950	NTC	50
58166981	NTC_FAR87950	NTC	88
58166982	NTC_FAR87950	NTC	134
58166983	NTC_FAR87950	NTC	51
58166984	NTC_FAR87950	NTC	34
58166985	NTC_FAR87950	NTC	69
58166986	NTC_FAR87950	NTC	70
58166987	NTC_FAR87950	NTC	58
58166988	NTC_FAR87950	NTC	66
58166989	NTC_FAR87950	NTC	55
58166990	NTC_FAR87950	NTC	60
58166991	NTC_FAR87950	NTC	75
58166992	NTC_FAR87950	NTC	41
58166993	NTC_FAR87950	NTC	124
58166994	NTC_FAR87950	NTC	80
58166995	NTC_FAR87950	NTC	40
58166996	NTC_FAR87950	NTC	46
58166997	NTC_FAR87950	NTC	134
58166998	NTC_FAR87950	NTC	92
58166999	NTC_FAR87950	NTC	60
58167000	NTC_FAR87950	NTC	22
58167001	NTC_FAR87950	NTC	90
58167002	NTC_FAR87950	NTC	90
58167003	NTC_FAR87950	NTC	75
58167004	NTC_FAR87950	NTC	46
58167005	NTC_FAR87950	NTC	119
58167006	NTC_FAR87950	NTC	100
58167007	NTC_FAR87950	NTC	102
58167008	NTC_FAR87950	NTC	80
58167009	NTC_FAR87950	NTC	43
58167010	NTC_FAR87950	NTC	34
58167011	NTC_FAR87950	NTC	91
58167012	NTC_FAR87950	NTC	54
58167013	NTC_FAR87950	NTC	116
58167014	NTC_FAR87950	NTC	38
58167015	NTC_FAR87950	NTC	126
58167016	NTC_FAR87950	NTC	137
58167017	NTC_FAR87950	NTC	100
58167018	NTC_FAR87950	NTC	81
58167019	NTC_FAR87950	NTC	55
58167020	NTC_FAR87950	NTC	72
58167021	NTC_FAR87950	NTC	28
58167022	NTC_FAR87950	NTC	82
58167023	NTC_FAR87950	NTC	118
58167024	NTC_FAR87950	NTC	99
58167025	NTC_FAR87950	NTC	87
58167026	NTC_FAR87950	NTC	56
58167027	NTC_FAR87950	NTC	52
58167028	NTC_FAR87950	NTC	44
58167029	NTC_FAR87950	NTC	99
58167030	NTC_FAR87950	NTC	54
58167031	NTC_FAR87950	NTC	30
58167032	NTC_FAR87950	NTC	87
58167033	NTC_FAR87950	NTC	30
58167034	NTC_FAR87950	NTC	121
58167035	NTC_FAR87950	NTC	77
58167036	NTC_FAR87950	NTC	95
58167037	NTC_FAR87950	NTC	101
58167038	NTC_FAR87950	NTC	40
58167039	NTC_FAR87950	NTC	91
58167040	NTC_FAR87950	NTC	81
58167041	NTC_FAR87950	NTC	132
58167042	NTC_FAR87950	NTC	119
58167043	NTC_FAR87950	NTC	114
58167044	NTC_FAR87950	NTC	63
58167045	NTC_FAR87950	NTC	101
58167046	NTC_FAR87950	NTC	55
58167047	NTC_FAR87950	NTC	62
58167048	NTC_FAR87950	NTC	102
58167049	NTC_FAR87950	NTC	130
58167050	NTC_FAR87950	NTC	105
58167051	NTC_FAR87950	NTC	156
58167052	NTC_FAR87950	NTC	73
58167053	NTC_FAR87950	NTC	126
58167054	NTC_FAR87950	NTC	30
58167055	NTC_FAR87950	NTC	91
58167056	NTC_FAR87950	NTC	122
58167057	NTC_FAR87950	NTC	89
58167058	NTC_FAR87950	NTC	62
58167059	NTC_FAR87950	NTC	75
58167060	NTC_FAR87950	NTC	60
58167061	NTC_FAR87950	NTC	147
58167062	NTC_FAR87950	NTC	49
58167063	NTC_FAR87950	NTC	39
58167064	NTC_FAR87950	NTC	81
58167065	NTC_FAR87950	NTC	101
58167066	NTC_FAR87950	NTC	106
58167067	NTC_FAR87950	NTC	114
58167068	NTC_FAR87950	NTC	41
58167069	NTC_FAR87950	NTC	109
58167070	NTC_FAR87950	NTC	54
58167071	NTC_FAR87950	NTC	18
58167072	NTC_FAR87950	NTC	136
58167073	NTC_FAR87950	NTC	44
58167074	NTC_FAR87950	NTC	75
58167075	NTC_FAR87950	NTC	139
58167076	NTC_FAR87950	NTC	62
58167077	NTC_FAR87950	NTC	74
58167078	NTC_FAR87950	NTC	75
58167079	NTC_FAR87950	NTC	20
58167080	NTC_FAR87950	NTC	106
58167081	NTC_FAR87950	NTC	47
58167082	NTC_FAR87950	NTC	62
58167083	NTC_FAR87950	NTC	75
58167084	NTC_FAR87950	NTC	50
58167085	NTC_FAR87950	NTC	69
58167086	NTC_FAR87950	NTC	88
58167087	NTC_FAR87950	NTC	79
58167088	NTC_FAR87950	NTC	86
58167089	NTC_FAR87950	NTC	100
58167090	NTC_FAR87950	NTC	82
58167091	NTC_FAR87950	NTC	108
58167092	NTC_FAR87950	NTC	90
58167093	NTC_FAR87950	NTC	65
58167094	NTC_FAR87950	NTC	98
58167095	NTC_FAR87950	NTC	70
58167096	NTC_FAR87950	NTC	77
58167097	NTC_FAR87950	NTC	142
58167098	NTC_FAR87950	NTC	76
58167099	NTC_FAR87950	NTC	36
58167100	NTC_FAR87950	NTC	52
58167101	NTC_FAR87950	NTC	91
58167102	NTC_FAR87950	NTC	53
58167103	NTC_FAR87950	NTC	81
58167104	NTC_FAR87950	NTC	106
58167105	NTC_FAR87950	NTC	75
58167106	NTC_FAR87950	NTC	88
58167107	NTC_FAR87950	NTC	136
58167108	NTC_FAR87950	NTC	33
58167109	NTC_FAR87950	NTC	101
58167110	NTC_FAR87950	NTC	107
58167111	NTC_FAR87950	NTC	54
58167112	NTC_FAR87950	NTC	93
58167113	NTC_FAR87950	NTC	55
58167114	NTC_FAR87950	NTC	59
58167115	NTC_FAR87950	NTC	48
58167116	NTC_FAR87950	NTC	91
58167117	NTC_FAR87950	NTC	230
58167118	NTC_FAR87950	NTC	116
58167119	NTC_FAR87950	NTC	137
58167120	NTC_FAR87950	NTC	167
58167121	NTC_FAR87950	NTC	30
58167122	NTC_FAR87950	NTC	114
58167123	NTC_FAR87950	NTC	112
58167124	NTC_FAR87950	NTC	89
58167125	NTC_FAR87950	NTC	145
58167126	NTC_FAR87950	NTC	81
58167127	NTC_FAR87950	NTC	131
58167128	NTC_FAR87950	NTC	41
58167129	NTC_FAR87950	NTC	75
58167130	NTC_FAR87950	NTC	168
58167131	NTC_FAR87950	NTC	179
58167132	NTC_FAR87950	NTC	121
58167133	NTC_FAR87950	NTC	143
58167134	NTC_FAR87950	NTC	115
58167135	NTC_FAR87950	NTC	83
58167136	NTC_FAR87950	NTC	53
58167137	NTC_FAR87950	NTC	118
58167138	NTC_FAR87950	NTC	41
58167139	NTC_FAR87950	NTC	89
58167140	NTC_FAR87950	NTC	52
58167141	NTC_FAR87950	NTC	175
58167142	NTC_FAR87950	NTC	64
58167143	NTC_FAR87950	NTC	52
58167144	NTC_FAR87950	NTC	137
58167145	NTC_FAR87950	NTC	88
58167146	NTC_FAR87950	NTC	21
58167147	NTC_FAR87950	NTC	108
58167148	NTC_FAR87950	NTC	114
58167149	NTC_FAR87950	NTC	108
58167150	NTC_FAR87950	NTC	137
58167151	NTC_FAR87950	NTC	79
58167152	NTC_FAR87950	NTC	54
58167153	NTC_FAR87950	NTC	55
58167154	NTC_FAR87950	NTC	66
58167155	NTC_FAR87950	NTC	99
58167156	NTC_FAR87950	NTC	85
58167157	NTC_FAR87950	NTC	142
58167158	NTC_FAR87950	NTC	71
58167159	NTC_FAR87950	NTC	66
58167160	NTC_FAR87950	NTC	114
58167161	NTC_FAR87950	NTC	38
58167162	NTC_FAR87950	NTC	33
58167163	NTC_FAR87950	NTC	66
58167164	NTC_FAR87950	NTC	96
58167165	NTC_FAR87950	NTC	137
58167166	NTC_FAR87950	NTC	120
58167167	NTC_FAR87950	NTC	65
58167168	NTC_FAR87950	NTC	33
58167169	NTC_FAR87950	NTC	40
58167170	NTC_FAR87950	NTC	48
58167171	NTC_FAR87950	NTC	95
58167172	NTC_FAR87950	NTC	66
58167173	NTC_FAR87950	NTC	40
58167174	NTC_FAR87950	NTC	37
58167175	NTC_FAR87950	NTC	85
58167176	NTC_FAR87950	NTC	114
58167177	NTC_FAR87950	NTC	69
58167178	NTC_FAR87950	NTC	36
58167179	NTC_FAR87950	NTC	119
58167180	NTC_FAR87950	NTC	74
58167181	NTC_FAR87950	NTC	60
58167182	NTC_FAR87950	NTC	72
58167183	NTC_FAR87950	NTC	93
58167184	NTC_FAR87950	NTC	87
58167185	NTC_FAR87950	NTC	133
58167186	NTC_FAR87950	NTC	123
58167187	NTC_FAR87950	NTC	99
58167188	NTC_FAR87950	NTC	148
58167189	NTC_FAR87950	NTC	36
58167190	NTC_FAR87950	NTC	144
58167191	NTC_FAR87950	NTC	123
58167192	NTC_FAR87950	NTC	133
58167193	NTC_FAR87950	NTC	85
58167194	NTC_FAR87950	NTC	59
58167195	NTC_FAR87950	NTC	56
58167196	NTC_FAR87950	NTC	104
58167197	NTC_FAR87950	NTC	136
58167198	NTC_FAR87950	NTC	66
58167199	NTC_FAR87950	NTC	119
58167200	NTC_FAR87950	NTC	154
58167201	NTC_FAR87950	NTC	67
58167202	NTC_FAR87950	NTC	123
58167203	NTC_FAR87950	NTC	69
58167204	NTC_FAR87950	NTC	57
58167205	NTC_FAR87950	NTC	99
58167206	NTC_FAR87950	NTC	62
58167207	NTC_FAR87950	NTC	68
58167208	NTC_FAR87950	NTC	73
58167209	NTC_FAR87950	NTC	77
58167210	NTC_FAR87950	NTC	28
58167211	NTC_FAR87950	NTC	84
58167212	NTC_FAR87950	NTC	110
58167213	NTC_FAR87950	NTC	84
58167214	NTC_FAR87950	NTC	30
58167215	NTC_FAR87950	NTC	83
58167216	NTC_FAR87950	NTC	23
58167217	NTC_FAR87950	NTC	55
58167218	NTC_FAR87950	NTC	82
58167219	NTC_FAR87950	NTC	49
58167220	NTC_FAR87950	NTC	84
58167221	NTC_FAR87950	NTC	108
58167222	NTC_FAR87950	NTC	87
58167223	NTC_FAR87950	NTC	67
58167224	NTC_FAR87950	NTC	197
58167225	NTC_FAR87950	NTC	47
58167226	NTC_FAR87950	NTC	94
58167227	NTC_FAR87950	NTC	29
58167228	NTC_FAR87950	NTC	40
58167229	NTC_FAR87950	NTC	116
58167230	NTC_FAR87950	NTC	115
58167231	NTC_FAR87950	NTC	92
58167232	NTC_FAR87950	NTC	130
58167233	NTC_FAR87950	NTC	85
58167234	NTC_FAR87950	NTC	59
58167235	NTC_FAR87950	NTC	91
58167236	NTC_FAR87950	NTC	126
58167237	NTC_FAR87950	NTC	60
58167238	NTC_FAR87950	NTC	162
58167239	NTC_FAR87950	NTC	114
58167240	NTC_FAR87950	NTC	64
58167241	NTC_FAR87950	NTC	70
58167242	NTC_FAR87950	NTC	38
58167243	NTC_FAR87950	NTC	44
58167244	NTC_FAR87950	NTC	35
58167245	NTC_FAR87950	NTC	32
58167246	NTC_FAR87950	NTC	129
58167247	NTC_FAR87950	NTC	64
58167248	NTC_FAR87950	NTC	61
58167249	NTC_FAR87950	NTC	125
58167250	NTC_FAR87950	NTC	83
58167251	NTC_FAR87950	NTC	228
58167252	NTC_FAR87950	NTC	70
58167253	NTC_FAR87950	NTC	27
58167254	NTC_FAR87950	NTC	229
58167255	NTC_FAR87950	NTC	91
58167256	NTC_FAR87950	NTC	69
58167257	NTC_FAR87950	NTC	72
58167258	NTC_FAR87950	NTC	78
58167259	NTC_FAR87950	NTC	129
58167260	NTC_FAR87950	NTC	52
58167261	NTC_FAR87950	NTC	214
58167262	NTC_FAR87950	NTC	95
58167263	NTC_FAR87950	NTC	152
58167264	NTC_FAR87950	NTC	64
58167265	NTC_FAR87950	NTC	34
58167266	NTC_FAR87950	NTC	107
58167267	NTC_FAR87950	NTC	115
58167268	NTC_FAR87950	NTC	53
58167269	NTC_FAR87950	NTC	150
58167270	NTC_FAR87950	NTC	105
58167271	NTC_FAR87950	NTC	137
58167272	NTC_FAR87950	NTC	148
58167273	NTC_FAR87950	NTC	102
58167274	NTC_FAR87950	NTC	131
58167275	NTC_FAR87950	NTC	114
58167276	NTC_FAR87950	NTC	130
58167277	NTC_FAR87950	NTC	101
58167278	NTC_FAR87950	NTC	60
58167279	NTC_FAR87950	NTC	69
58167280	NTC_FAR87950	NTC	73
58167281	NTC_FAR87950	NTC	58
58167282	NTC_FAR87950	NTC	37
58167283	NTC_FAR87950	NTC	28
58167284	NTC_FAR87950	NTC	26
58167285	NTC_FAR87950	NTC	47
58167286	NTC_FAR87950	NTC	90
58167287	NTC_FAR87950	NTC	45
58167288	NTC_FAR87950	NTC	136
58167289	NTC_FAR87950	NTC	75
58167290	NTC_FAR87950	NTC	175
58167291	NTC_FAR87950	NTC	42
58167292	NTC_FAR87950	NTC	64
58167293	NTC_FAR87950	NTC	73
58167294	NTC_FAR87950	NTC	64
58167295	NTC_FAR87950	NTC	113
58167296	NTC_FAR87950	NTC	90
58167297	NTC_FAR87950	NTC	134
58167298	NTC_FAR87950	NTC	47
58167299	NTC_FAR87950	NTC	124
58167300	NTC_FAR87950	NTC	48
58167301	NTC_FAR87950	NTC	117
58167302	NTC_FAR87950	NTC	118
58167303	NTC_FAR87950	NTC	52
58167304	NTC_FAR87950	NTC	73
58167305	NTC_FAR87950	NTC	55
58167306	NTC_FAR87950	NTC	142
58167307	NTC_FAR87950	NTC	111
58167308	NTC_FAR87950	NTC	127
58167309	NTC_FAR87950	NTC	141
58167310	NTC_FAR87950	NTC	122
58167311	NTC_FAR87950	NTC	104
58167312	NTC_FAR87950	NTC	116
58167313	NTC_FAR87950	NTC	112
58167314	NTC_FAR87950	NTC	52
58167315	NTC_FAR87950	NTC	99
58167316	NTC_FAR87950	NTC	10
58167317	NTC_FAR87950	NTC	59
58167318	NTC_FAR87950	NTC	38
58167319	NTC_FAR87950	NTC	144
58167320	NTC_FAR87950	NTC	59
58167321	NTC_FAR87950	NTC	56
58167322	NTC_FAR87950	NTC	83
58167323	NTC_FAR87950	NTC	70
58167324	NTC_FAR87950	NTC	99
58167325	NTC_FAR87950	NTC	95
58167326	NTC_FAR87950	NTC	28
58167327	NTC_FAR87950	NTC	179
58167328	NTC_FAR87950	NTC	86
58167329	NTC_FAR87950	NTC	36
58167330	NTC_FAR87950	NTC	15
58167331	NTC_FAR87950	NTC	86
58167332	NTC_FAR87950	NTC	43
58167333	NTC_FAR87950	NTC	48
58167334	NTC_FAR87950	NTC	147
58167335	NTC_FAR87950	NTC	127
58167336	NTC_FAR87950	NTC	129
58167337	NTC_FAR87950	NTC	101
58167338	NTC_FAR87950	NTC	124
58167339	NTC_FAR87950	NTC	95
58167340	NTC_FAR87950	NTC	53
58167341	NTC_FAR87950	NTC	122
58167342	NTC_FAR87950	NTC	67
58167343	NTC_FAR87950	NTC	95
58167344	NTC_FAR87950	NTC	70
58167345	NTC_FAR87950	NTC	75
58167346	NTC_FAR87950	NTC	105
58167347	NTC_FAR87950	NTC	73
58167348	NTC_FAR87950	NTC	46
58167349	NTC_FAR87950	NTC	82
58167350	NTC_FAR87950	NTC	48
58167351	NTC_FAR87950	NTC	65
58167352	NTC_FAR87950	NTC	63
58167353	NTC_FAR87950	NTC	122
58167354	NTC_FAR87950	NTC	41
58167355	NTC_FAR87950	NTC	24
58167356	NTC_FAR87950	NTC	77
58167357	NTC_FAR87950	NTC	129
58167358	NTC_FAR87950	NTC	110
58167359	NTC_FAR87950	NTC	125
58167360	NTC_FAR87950	NTC	115
58167361	NTC_FAR87950	NTC	43
58167362	NTC_FAR87950	NTC	44
58167363	NTC_FAR87950	NTC	101
58167364	NTC_FAR87950	NTC	113
58167365	NTC_FAR87950	NTC	55
58167366	NTC_FAR87950	NTC	84
58167367	NTC_FAR87950	NTC	26
58167368	NTC_FAR87950	NTC	28
58167369	NTC_FAR87950	NTC	71
58167370	NTC_FAR87950	NTC	75
58167371	NTC_FAR87950	NTC	74
58167372	NTC_FAR87950	NTC	61
58167373	NTC_FAR87950	NTC	76
58167374	NTC_FAR87950	NTC	208
58167375	NTC_FAR87950	NTC	52
58167376	NTC_FAR87950	NTC	105
58167377	NTC_FAR87950	NTC	72
58167378	NTC_FAR87950	NTC	44
58167379	NTC_FAR87950	NTC	64
58167380	NTC_FAR87950	NTC	49
58167381	NTC_FAR87950	NTC	82
58167382	NTC_FAR87950	NTC	88
58167383	NTC_FAR87950	NTC	38
58167384	NTC_FAR87950	NTC	71
58167385	NTC_FAR87950	NTC	59
58167386	NTC_FAR87950	NTC	19
58167387	NTC_FAR87950	NTC	60
58167388	NTC_FAR87950	NTC	56
58167389	NTC_FAR87950	NTC	19
58167390	NTC_FAR87950	NTC	62
58167391	NTC_FAR87950	NTC	143
58167392	NTC_FAR87950	NTC	76
58167393	NTC_FAR87950	NTC	177
58167394	NTC_FAR87950	NTC	22
58167395	NTC_FAR87950	NTC	42
58167396	NTC_FAR87950	NTC	69
58167397	NTC_FAR87950	NTC	69
58167398	NTC_FAR87950	NTC	151
58167399	NTC_FAR87950	NTC	31
58167400	NTC_FAR87950	NTC	79
58167401	NTC_FAR87950	NTC	137
58167402	NTC_FAR87950	NTC	49
58167403	NTC_FAR87950	NTC	92
58167404	NTC_FAR87950	NTC	81
58167405	NTC_FAR87950	NTC	65
58167406	NTC_FAR87950	NTC	174
58167407	NTC_FAR87950	NTC	40
58167408	NTC_FAR87950	NTC	152
58167409	NTC_FAR87950	NTC	185
58167410	NTC_FAR87950	NTC	158
58167411	NTC_FAR87950	NTC	130
58167412	NTC_FAR87950	NTC	106
58167413	NTC_FAR87950	NTC	70
58167414	NTC_FAR87950	NTC	81
58167415	NTC_FAR87950	NTC	71
58167416	NTC_FAR87950	NTC	38
58167417	NTC_FAR87950	NTC	68
58167418	NTC_FAR87950	NTC	114
58167419	NTC_FAR87950	NTC	110
58167420	NTC_FAR87950	NTC	34
58167421	NTC_FAR87950	NTC	137
58167422	NTC_FAR87950	NTC	45
58167423	NTC_FAR87950	NTC	129
58167424	NTC_FAR87950	NTC	90
58167425	NTC_FAR87950	NTC	90
58167426	NTC_FAR87950	NTC	74
58167427	NTC_FAR87950	NTC	56
58167428	NTC_FAR87950	NTC	159
58167429	NTC_FAR87950	NTC	95
58167430	NTC_FAR87950	NTC	154
58167431	NTC_FAR87950	NTC	92
58167432	NTC_FAR87950	NTC	76
58167433	NTC_FAR87950	NTC	52
58167434	NTC_FAR87950	NTC	116
58167435	NTC_FAR87950	NTC	109
58167436	NTC_FAR87950	NTC	126
58167437	NTC_FAR87950	NTC	114
58167438	NTC_FAR87950	NTC	115
58167439	NTC_FAR87950	NTC	76
58167440	NTC_FAR87950	NTC	155
58167441	NTC_FAR87950	NTC	133
58167442	NTC_FAR87950	NTC	128
58167443	NTC_FAR87950	NTC	56
58167444	NTC_FAR87950	NTC	119
58167445	NTC_FAR87950	NTC	109
58167446	NTC_FAR87950	NTC	209
58167447	NTC_FAR87950	NTC	141
58167448	NTC_FAR87950	NTC	75
58167449	NTC_FAR87950	NTC	94
58167450	NTC_FAR87950	NTC	95
58167451	NTC_FAR87950	NTC	77
58167452	NTC_FAR87950	NTC	38
58167453	NTC_FAR87950	NTC	149
58167454	NTC_FAR87950	NTC	85
58167455	NTC_FAR87950	NTC	176
58167456	NTC_FAR87950	NTC	167
58167457	NTC_FAR87950	NTC	43
58167458	NTC_FAR87950	NTC	47
58167459	NTC_FAR87950	NTC	73
58167460	NTC_FAR87950	NTC	70
58167461	NTC_FAR87950	NTC	128
58167462	NTC_FAR87950	NTC	139
58167463	NTC_FAR87950	NTC	51
58167464	NTC_FAR87950	NTC	31
58167465	NTC_FAR87950	NTC	35
58167466	NTC_FAR87950	NTC	167
58167467	NTC_FAR87950	NTC	48
58167468	NTC_FAR87950	NTC	17
58167469	NTC_FAR87950	NTC	88
58167470	NTC_FAR87950	NTC	76
58167471	NTC_FAR87950	NTC	124
58167472	NTC_FAR87950	NTC	63
58167473	NTC_FAR87950	NTC	80
58167474	NTC_FAR87950	NTC	73
58167475	NTC_FAR87950	NTC	32
58167476	NTC_FAR87950	NTC	47
58167477	NTC_FAR87950	NTC	45
58167478	NTC_FAR87950	NTC	84
58167479	NTC_FAR87950	NTC	137
58167480	NTC_FAR87950	NTC	50
58167481	NTC_FAR87950	NTC	138
58167482	NTC_FAR87950	NTC	79
58167483	NTC_FAR87950	NTC	167
58167484	NTC_FAR87950	NTC	42
58167485	NTC_FAR87950	NTC	51
58167486	NTC_FAR87950	NTC	58
58167487	NTC_FAR87950	NTC	98
58167488	NTC_FAR87950	NTC	91
58167489	NTC_FAR87950	NTC	144
58167490	NTC_FAR87950	NTC	78
58167491	NTC_FAR87950	NTC	83
58167492	NTC_FAR87950	NTC	134
58167493	NTC_FAR87950	NTC	39
58167494	NTC_FAR87950	NTC	69
58167495	NTC_FAR87950	NTC	116
58167496	NTC_FAR87950	NTC	54
58167497	NTC_FAR87950	NTC	161
58167498	NTC_FAR87950	NTC	75
58167499	NTC_FAR87950	NTC	122
58167500	NTC_FAR87950	NTC	74
58167501	NTC_FAR87950	NTC	107
58167502	NTC_FAR87950	NTC	150
58167503	NTC_FAR87950	NTC	78
58167504	NTC_FAR87950	NTC	67
58167505	NTC_FAR87950	NTC	46
58167506	NTC_FAR87950	NTC	133
58167507	NTC_FAR87950	NTC	101
58167508	NTC_FAR87950	NTC	88
58167509	NTC_FAR87950	NTC	102
58167510	NTC_FAR87950	NTC	95
58167511	NTC_FAR87950	NTC	103
58167512	NTC_FAR87950	NTC	49
58167513	NTC_FAR87950	NTC	138
58167514	NTC_FAR87950	NTC	74
58167515	NTC_FAR87950	NTC	159
58167516	NTC_FAR87950	NTC	123
58167517	NTC_FAR87950	NTC	18
58167518	NTC_FAR87950	NTC	41
58167519	NTC_FAR87950	NTC	15
58167520	NTC_FAR87950	NTC	56
58167521	NTC_FAR87950	NTC	32
58167522	NTC_FAR87950	NTC	53
58167523	NTC_FAR87950	NTC	136
58167524	NTC_FAR87950	NTC	87
58167525	NTC_FAR87950	NTC	181
58167526	NTC_FAR87950	NTC	51
58167527	NTC_FAR87950	NTC	137
58167528	NTC_FAR87950	NTC	74
58167529	NTC_FAR87950	NTC	102
58167530	NTC_FAR87950	NTC	148
58167531	NTC_FAR87950	NTC	32
58167532	NTC_FAR87950	NTC	148
58167533	NTC_FAR87950	NTC	70
58167534	NTC_FAR87950	NTC	60
58167535	NTC_FAR87950	NTC	168
58167536	NTC_FAR87950	NTC	92
58167537	NTC_FAR87950	NTC	74
58167538	NTC_FAR87950	NTC	57
58167539	NTC_FAR87950	NTC	94
58167540	NTC_FAR87950	NTC	40
58167541	NTC_FAR87950	NTC	57
58167542	NTC_FAR87950	NTC	86
58167543	NTC_FAR87950	NTC	70
58167544	NTC_FAR87950	NTC	143
58167545	NTC_FAR87950	NTC	151
58167546	NTC_FAR87950	NTC	76
58167547	NTC_FAR87950	NTC	35
58167548	NTC_FAR87950	NTC	26
58167549	NTC_FAR87950	NTC	132
58167550	NTC_FAR87950	NTC	173
58167551	NTC_FAR87950	NTC	48
58167552	NTC_FAR87950	NTC	88
58167553	NTC_FAR87950	NTC	48
58167554	NTC_FAR87950	NTC	66
58167555	NTC_FAR87950	NTC	90
58167556	NTC_FAR87950	NTC	71
58167557	NTC_FAR87950	NTC	90
58167558	NTC_FAR87950	NTC	65
58167559	NTC_FAR87950	NTC	65
58167560	NTC_FAR87950	NTC	58
58167561	NTC_FAR87950	NTC	208
58167562	NTC_FAR87950	NTC	56
58167563	NTC_FAR87950	NTC	155
58167564	NTC_FAR87950	NTC	176
58167565	NTC_FAR87950	NTC	124
58167566	NTC_FAR87950	NTC	104
58167567	NTC_FAR87950	NTC	72
58167568	NTC_FAR87950	NTC	33
58167569	NTC_FAR87950	NTC	92
58167570	NTC_FAR87950	NTC	51
58167571	NTC_FAR87950	NTC	19
58167572	NTC_FAR87950	NTC	168
58167573	NTC_FAR87950	NTC	67
58167574	NTC_FAR87950	NTC	44
58167575	NTC_FAR87950	NTC	64
58167576	NTC_FAR87950	NTC	53
58167577	NTC_FAR87950	NTC	186
58167578	NTC_FAR87950	NTC	76
58167579	NTC_FAR87950	NTC	139
58167580	NTC_FAR87950	NTC	23
58167581	NTC_FAR87950	NTC	43
58167582	NTC_FAR87950	NTC	85
58167583	NTC_FAR87950	NTC	137
58167584	NTC_FAR87950	NTC	28
58167585	NTC_FAR87950	NTC	63
58167586	NTC_FAR87950	NTC	49
58167587	NTC_FAR87950	NTC	112
58167588	NTC_FAR87950	NTC	32
58167589	NTC_FAR87950	NTC	104
58167590	NTC_FAR87950	NTC	84
58167591	NTC_FAR87950	NTC	104
58167592	NTC_FAR87950	NTC	40
58167593	NTC_FAR87950	NTC	108
58167594	NTC_FAR87950	NTC	111
58167595	NTC_FAR87950	NTC	114
58167596	NTC_FAR87950	NTC	118
58167597	NTC_FAR87950	NTC	73
58167598	NTC_FAR87950	NTC	72
58167599	NTC_FAR87950	NTC	108
58167600	NTC_FAR87950	NTC	140
58167601	NTC_FAR87950	NTC	158
58167602	NTC_FAR87950	NTC	99
58167603	NTC_FAR87950	NTC	65
58167604	NTC_FAR87950	NTC	103
58167605	NTC_FAR87950	NTC	86
58167606	NTC_FAR87950	NTC	97
58167607	NTC_FAR87950	NTC	96
58167608	NTC_FAR87950	NTC	83
58167609	NTC_FAR87950	NTC	72
58167610	NTC_FAR87950	NTC	109
58167611	NTC_FAR87950	NTC	131
58167612	NTC_FAR87950	NTC	67
58167613	NTC_FAR87950	NTC	67
58167614	NTC_FAR87950	NTC	77
58167615	NTC_FAR87950	NTC	118
58167616	NTC_FAR87950	NTC	147
58167617	NTC_FAR87950	NTC	198
58167618	NTC_FAR87950	NTC	76
58167619	NTC_FAR87950	NTC	69
58167620	NTC_FAR87950	NTC	98
58167621	NTC_FAR87950	NTC	81
58167622	NTC_FAR87950	NTC	99
58167623	NTC_FAR87950	NTC	75
58167624	NTC_FAR87950	NTC	91
58167625	NTC_FAR87950	NTC	125
58167626	NTC_FAR87950	NTC	79
58167627	NTC_FAR87950	NTC	81
58167628	NTC_FAR87950	NTC	57
58167629	NTC_FAR87950	NTC	87
58167630	NTC_FAR87950	NTC	62
58167631	NTC_FAR87950	NTC	204
58167632	NTC_FAR87950	NTC	89
58167633	NTC_FAR87950	NTC	86
58167634	NTC_FAR87950	NTC	67
58167635	NTC_FAR87950	NTC	46
58167636	NTC_FAR87950	NTC	169
58167637	NTC_FAR87950	NTC	40
58167638	NTC_FAR87950	NTC	55
58167639	NTC_FAR87950	NTC	82
58167640	NTC_FAR87950	NTC	173
58167641	NTC_FAR87950	NTC	45
58167642	NTC_FAR87950	NTC	85
58167643	NTC_FAR87950	NTC	42
58167644	NTC_FAR87950	NTC	52
58167645	NTC_FAR87950	NTC	160
58167646	NTC_FAR87950	NTC	57
58167647	NTC_FAR87950	NTC	49
58167648	NTC_FAR87950	NTC	82
58167649	NTC_FAR87950	NTC	29
58167650	NTC_FAR87950	NTC	121
58167651	NTC_FAR87950	NTC	132
58167652	NTC_FAR87950	NTC	70
58167653	NTC_FAR87950	NTC	63
58167654	NTC_FAR87950	NTC	52
58167655	NTC_FAR87950	NTC	74
58167656	NTC_FAR87950	NTC	26
58167657	NTC_FAR87950	NTC	32
58167658	NTC_FAR87950	NTC	120
58167659	NTC_FAR87950	NTC	106
58167660	NTC_FAR87950	NTC	94
58167661	NTC_FAR87950	NTC	137
58167662	NTC_FAR87950	NTC	121
58167663	NTC_FAR87950	NTC	72
58167664	NTC_FAR87950	NTC	39
58167665	NTC_FAR87950	NTC	129
58167666	NTC_FAR87950	NTC	35
58167667	NTC_FAR87950	NTC	45
58167668	NTC_FAR87950	NTC	79
58167669	NTC_FAR87950	NTC	55
58167670	NTC_FAR87950	NTC	137
58167671	NTC_FAR87950	NTC	81
58167672	NTC_FAR87950	NTC	77
58167673	NTC_FAR87950	NTC	117
58167674	NTC_FAR87950	NTC	92
58167675	NTC_FAR87950	NTC	94
58167676	NTC_FAR87950	NTC	51
58167677	NTC_FAR87950	NTC	87
58167678	NTC_FAR87950	NTC	49
58167679	NTC_FAR87950	NTC	61
58167680	NTC_FAR87950	NTC	61
58167681	NTC_FAR87950	NTC	59
58167682	NTC_FAR87950	NTC	73
58167683	NTC_FAR87950	NTC	101
58167684	NTC_FAR87950	NTC	66
58167685	NTC_FAR87950	NTC	36
58167686	NTC_FAR87950	NTC	72
58167687	NTC_FAR87950	NTC	48
58167688	NTC_FAR87950	NTC	59
58167689	NTC_FAR87950	NTC	62
58167690	NTC_FAR87950	NTC	64
58167691	NTC_FAR87950	NTC	160
58167692	NTC_FAR87950	NTC	86
58167693	NTC_FAR87950	NTC	154
58167694	NTC_FAR87950	NTC	65
58167695	NTC_FAR87950	NTC	97
58167696	NTC_FAR87950	NTC	50
58167697	NTC_FAR87950	NTC	54
58167698	NTC_FAR87950	NTC	58
58167699	NTC_FAR87950	NTC	112
58167700	NTC_FAR87950	NTC	123
58167701	NTC_FAR87950	NTC	60
58167702	NTC_FAR87950	NTC	143
58167703	NTC_FAR87950	NTC	153
58167704	NTC_FAR87950	NTC	103
58167705	NTC_FAR87950	NTC	118
58167706	NTC_FAR87950	NTC	141
58167707	NTC_FAR87950	NTC	81
58167708	NTC_FAR87950	NTC	89
58167709	NTC_FAR87950	NTC	117
58167710	NTC_FAR87950	NTC	119
58167711	NTC_FAR87950	NTC	60
58167712	NTC_FAR87950	NTC	90
58167713	NTC_FAR87950	NTC	68
58167714	NTC_FAR87950	NTC	56
58167715	NTC_FAR87950	NTC	86
58167716	NTC_FAR87950	NTC	113
58167717	NTC_FAR87950	NTC	49
58167718	NTC_FAR87950	NTC	125
58167719	NTC_FAR87950	NTC	57
58167720	NTC_FAR87950	NTC	70
58167721	NTC_FAR87950	NTC	85
58167722	NTC_FAR87950	NTC	43
58167723	NTC_FAR87950	NTC	68
58167724	NTC_FAR87950	NTC	117
58167725	NTC_FAR87950	NTC	76
58167726	NTC_FAR87950	NTC	55
58167727	NTC_FAR87950	NTC	90
58167728	NTC_FAR87950	NTC	97
58167729	NTC_FAR87950	NTC	13
58167730	NTC_FAR87950	NTC	48
58167731	NTC_FAR87950	NTC	67
58167732	NTC_FAR87950	NTC	95
58167733	NTC_FAR87950	NTC	51
58167734	NTC_FAR87950	NTC	54
58167735	NTC_FAR87950	NTC	111
58167736	NTC_FAR87950	NTC	64
58167737	NTC_FAR87950	NTC	58
58167738	NTC_FAR87950	NTC	29
58167739	NTC_FAR87950	NTC	142
58167740	NTC_FAR87950	NTC	116
58167741	NTC_FAR87950	NTC	135
58167742	NTC_FAR87950	NTC	103
58167743	NTC_FAR87950	NTC	171
58167744	NTC_FAR87950	NTC	45
58167745	NTC_FAR87950	NTC	113
58167746	NTC_FAR87950	NTC	85
58167747	NTC_FAR87950	NTC	67
58167748	NTC_FAR87950	NTC	59
58167749	NTC_FAR87950	NTC	35
58167750	NTC_FAR87950	NTC	94
58167751	NTC_FAR87950	NTC	30
58167752	NTC_FAR87950	NTC	128
58167753	NTC_FAR87950	NTC	125
58167754	NTC_FAR87950	NTC	52
58167755	NTC_FAR87950	NTC	98
58167756	NTC_FAR87950	NTC	171
58167757	NTC_FAR87950	NTC	156
58167758	NTC_FAR87950	NTC	10
58167759	NTC_FAR87950	NTC	66
58167760	NTC_FAR87950	NTC	137
58167761	NTC_FAR87950	NTC	65
58167762	NTC_FAR87950	NTC	101
58167763	NTC_FAR87950	NTC	74
58167764	NTC_FAR87950	NTC	118
58167765	NTC_FAR87950	NTC	69
58167766	NTC_FAR87950	NTC	119
58167767	NTC_FAR87950	NTC	49
58167768	NTC_FAR87950	NTC	152
58167769	NTC_FAR87950	NTC	142
58167770	NTC_FAR87950	NTC	174
58167771	NTC_FAR87950	NTC	100
58167772	NTC_FAR87950	NTC	50
58167773	NTC_FAR87950	NTC	114
58167774	NTC_FAR87950	NTC	112
58167775	NTC_FAR87950	NTC	45
58167776	NTC_FAR87950	NTC	64
58167777	NTC_FAR87950	NTC	62
58167778	NTC_FAR87950	NTC	83
58167779	NTC_FAR87950	NTC	77
58167780	NTC_FAR87950	NTC	166
58167781	NTC_FAR87950	NTC	23
58167782	NTC_FAR87950	NTC	74
58167783	NTC_FAR87950	NTC	89
58167784	NTC_FAR87950	NTC	22
58167785	NTC_FAR87950	NTC	60
58167786	NTC_FAR87950	NTC	22
58167787	NTC_FAR87950	NTC	29
58167788	NTC_FAR87950	NTC	33
58167789	NTC_FAR87950	NTC	107
58167790	NTC_FAR87950	NTC	150
58167791	NTC_FAR87950	NTC	115
58167792	NTC_FAR87950	NTC	124
58167793	NTC_FAR87950	NTC	97
58167794	NTC_FAR87950	NTC	57
58167795	NTC_FAR87950	NTC	47
58167796	NTC_FAR87950	NTC	162
58167797	NTC_FAR87950	NTC	57
58167798	NTC_FAR87950	NTC	102
58167799	NTC_FAR87950	NTC	97
58167800	NTC_FAR87950	NTC	88
58167801	NTC_FAR87950	NTC	114
58167802	NTC_FAR87950	NTC	102
58167803	NTC_FAR87950	NTC	70
58167804	NTC_FAR87950	NTC	124
58167805	NTC_FAR87950	NTC	96
58167806	NTC_FAR87950	NTC	63
58167807	NTC_FAR87950	NTC	88
58167808	NTC_FAR87950	NTC	67
58167809	NTC_FAR87950	NTC	179
58167810	NTC_FAR87950	NTC	61
58167811	NTC_FAR87950	NTC	154
58167812	NTC_FAR87950	NTC	55
58167813	NTC_FAR87950	NTC	93
58167814	NTC_FAR87950	NTC	56
58167815	NTC_FAR87950	NTC	93
58167816	NTC_FAR87950	NTC	109
58167817	NTC_FAR87950	NTC	107
58167818	NTC_FAR87950	NTC	152
58167819	NTC_FAR87950	NTC	29
58167820	NTC_FAR87950	NTC	54
58167821	NTC_FAR87950	NTC	46
58167822	NTC_FAR87950	NTC	123
58167823	NTC_FAR87950	NTC	96
58167824	NTC_FAR87950	NTC	169
58167825	NTC_FAR87950	NTC	76
58167826	NTC_FAR87950	NTC	85
58167827	NTC_FAR87950	NTC	73
58167828	NTC_FAR87950	NTC	122
58167829	NTC_FAR87950	NTC	131
58167830	NTC_FAR87950	NTC	62
58167831	NTC_FAR87950	NTC	86
58167832	NTC_FAR87950	NTC	48
58167833	NTC_FAR87950	NTC	85
58167834	NTC_FAR87950	NTC	81
58167835	NTC_FAR87950	NTC	124
58167836	NTC_FAR87950	NTC	70
58167837	NTC_FAR87950	NTC	86
58167838	NTC_FAR87950	NTC	90
58167839	NTC_FAR87950	NTC	74
58167840	NTC_FAR87950	NTC	184
58167841	NTC_FAR87950	NTC	33
58167842	NTC_FAR87950	NTC	129
58167843	NTC_FAR87950	NTC	116
58167844	NTC_FAR87950	NTC	83
58167845	NTC_FAR87950	NTC	121
58167846	NTC_FAR87950	NTC	110
58167847	NTC_FAR87950	NTC	112
58167848	NTC_FAR87950	NTC	128
58167849	NTC_FAR87950	NTC	83
58167850	NTC_FAR87950	NTC	79
58167851	NTC_FAR87950	NTC	81
58167852	NTC_FAR87950	NTC	81
58167853	NTC_FAR87950	NTC	70
58167854	NTC_FAR87950	NTC	51
58167855	NTC_FAR87950	NTC	37
58167856	NTC_FAR87950	NTC	39
58167857	NTC_FAR87950	NTC	29
58167858	NTC_FAR87950	NTC	111
58167859	NTC_FAR87950	NTC	159
58167860	NTC_FAR87950	NTC	32
58167861	NTC_FAR87950	NTC	132
58167862	NTC_FAR87950	NTC	85
58167863	NTC_FAR87950	NTC	81
58167864	NTC_FAR87950	NTC	93
58167865	NTC_FAR87950	NTC	86
58167866	NTC_FAR87950	NTC	53
58167867	NTC_FAR87950	NTC	153
58167868	NTC_FAR87950	NTC	81
58167869	NTC_FAR87950	NTC	63
58167870	NTC_FAR87950	NTC	52
58167871	NTC_FAR87950	NTC	56
58167872	NTC_FAR87950	NTC	85
58167873	NTC_FAR87950	NTC	36
58167874	NTC_FAR87950	NTC	44
58167875	NTC_FAR87950	NTC	195
58167876	NTC_FAR87950	NTC	128
58167877	NTC_FAR87950	NTC	157
58167878	NTC_FAR87950	NTC	100
58167879	NTC_FAR87950	NTC	52
58167880	NTC_FAR87950	NTC	57
58167881	NTC_FAR87950	NTC	56
58167882	NTC_FAR87950	NTC	132
58167883	NTC_FAR87950	NTC	87
58167884	NTC_FAR87950	NTC	119
58167885	NTC_FAR87950	NTC	98
58167886	NTC_FAR87950	NTC	32
58167887	NTC_FAR87950	NTC	43
58167888	NTC_FAR87950	NTC	101
58167889	NTC_FAR87950	NTC	76
58167890	NTC_FAR87950	NTC	83
58167891	NTC_FAR87950	NTC	71
58167892	NTC_FAR87950	NTC	94
58167893	NTC_FAR87950	NTC	81
58167894	NTC_FAR87950	NTC	27
58167895	NTC_FAR87950	NTC	148
58167896	NTC_FAR87950	NTC	107
58167897	NTC_FAR87950	NTC	67
58167898	NTC_FAR87950	NTC	49
58167899	NTC_FAR87950	NTC	30
58167900	NTC_FAR87950	NTC	39
58167901	NTC_FAR87950	NTC	53
58167902	NTC_FAR87950	NTC	46
58167903	NTC_FAR87950	NTC	89
58167904	NTC_FAR87950	NTC	46
58167905	NTC_FAR87950	NTC	156
58167906	NTC_FAR87950	NTC	46
58167907	NTC_FAR87950	NTC	112
58167908	NTC_FAR87950	NTC	114
58167909	NTC_FAR87950	NTC	87
58167910	NTC_FAR87950	NTC	73
58167911	NTC_FAR87950	NTC	119
58167912	NTC_FAR87950	NTC	55
58167913	NTC_FAR87950	NTC	108
58167914	NTC_FAR87950	NTC	35
58167915	NTC_FAR87950	NTC	122
58167916	NTC_FAR87950	NTC	24
58167917	NTC_FAR87950	NTC	32
58167918	NTC_FAR87950	NTC	117
58167919	NTC_FAR87950	NTC	102
58167920	NTC_FAR87950	NTC	156
58167921	NTC_FAR87950	NTC	125
58167922	NTC_FAR87950	NTC	37
58167923	NTC_FAR87950	NTC	121
58167924	NTC_FAR87950	NTC	114
58167925	NTC_FAR87950	NTC	75
58167926	NTC_FAR87950	NTC	69
58167927	NTC_FAR87950	NTC	51
58167928	NTC_FAR87950	NTC	166
58167929	NTC_FAR87950	NTC	96
58167930	NTC_FAR87950	NTC	79
58167931	NTC_FAR87950	NTC	77
58167932	NTC_FAR87950	NTC	97
58167933	NTC_FAR87950	NTC	119
58167934	NTC_FAR87950	NTC	90
58167935	NTC_FAR87950	NTC	83
58167936	NTC_FAR87950	NTC	82
58167937	NTC_FAR87950	NTC	45
58167938	NTC_FAR87950	NTC	52
58167939	NTC_FAR87950	NTC	104
58167940	NTC_FAR87950	NTC	58
58167941	NTC_FAR87950	NTC	159
58167942	NTC_FAR87950	NTC	55
58167943	NTC_FAR87950	NTC	48
58167944	NTC_FAR87950	NTC	43
58167945	NTC_FAR87950	NTC	50
58167946	NTC_FAR87950	NTC	16
58167947	NTC_FAR87950	NTC	105
58167948	NTC_FAR87950	NTC	51
58167949	NTC_FAR87950	NTC	110
58167950	NTC_FAR87950	NTC	127
58167951	NTC_FAR87950	NTC	78
58167952	NTC_FAR87950	NTC	77
58167953	NTC_FAR87950	NTC	120
58167954	NTC_FAR87950	NTC	40
58167955	NTC_FAR87950	NTC	93
58167956	NTC_FAR87950	NTC	38
58167957	NTC_FAR87950	NTC	126
58167958	NTC_FAR87950	NTC	71
58167959	NTC_FAR87950	NTC	63
58167960	NTC_FAR87950	NTC	98
58167961	NTC_FAR87950	NTC	153
58167962	NTC_FAR87950	NTC	57
58167963	NTC_FAR87950	NTC	32
58167964	NTC_FAR87950	NTC	73
58167965	NTC_FAR87950	NTC	73
58167966	NTC_FAR87950	NTC	100
58167967	NTC_FAR87950	NTC	50
58167968	NTC_FAR87950	NTC	65
58167969	NTC_FAR87950	NTC	81
58167970	NTC_FAR87950	NTC	81
58167971	NTC_FAR87950	NTC	50
58167972	NTC_FAR87950	NTC	92
58167973	NTC_FAR87950	NTC	50
58167974	NTC_FAR87950	NTC	55
58167975	NTC_FAR87950	NTC	14
58167976	NTC_FAR87950	NTC	65
58167977	NTC_FAR87950	NTC	111
58167978	NTC_FAR87950	NTC	149
58167979	NTC_FAR87950	NTC	152
58167980	NTC_FAR87950	NTC	56
58167981	NTC_FAR87950	NTC	97
58167982	NTC_FAR87950	NTC	68
58167983	NTC_FAR87950	NTC	63
58167984	NTC_FAR87950	NTC	71
58167985	NTC_FAR87950	NTC	121
58167986	NTC_FAR87950	NTC	59
58167987	NTC_FAR87950	NTC	72
58167988	NTC_FAR87950	NTC	112
58167989	NTC_FAR87950	NTC	149
58167990	NTC_FAR87950	NTC	61
58167991	NTC_FAR87950	NTC	126
58167992	NTC_FAR87950	NTC	90
58167993	NTC_FAR87950	NTC	72
58167994	NTC_FAR87950	NTC	48
58167995	NTC_FAR87950	NTC	28
58167996	NTC_FAR87950	NTC	120
58167997	NTC_FAR87950	NTC	44
58167998	NTC_FAR87950	NTC	31
58167999	NTC_FAR87950	NTC	40
58168000	NTC_FAR87950	NTC	56
58168001	NTC_FAR87950	NTC	81
58168002	NTC_FAR87950	NTC	78
58168003	NTC_FAR87950	NTC	46
58168004	NTC_FAR87950	NTC	55
58168005	NTC_FAR87950	NTC	66
58168006	NTC_FAR87950	NTC	62
58168007	NTC_FAR87950	NTC	37
58168008	NTC_FAR87950	NTC	68
58168009	NTC_FAR87950	NTC	109
58168010	NTC_FAR87950	NTC	95
58168011	NTC_FAR87950	NTC	94
58168012	NTC_FAR87950	NTC	158
58168013	NTC_FAR87950	NTC	93
58168014	NTC_FAR87950	NTC	50
58168015	NTC_FAR87950	NTC	57
58168016	NTC_FAR87950	NTC	134
58168017	NTC_FAR87950	NTC	80
58168018	NTC_FAR87950	NTC	118
58168019	NTC_FAR87950	NTC	41
58168020	NTC_FAR87950	NTC	74
58168021	NTC_FAR87950	NTC	109
58168022	NTC_FAR87950	NTC	74
58168023	NTC_FAR87950	NTC	114
58168024	NTC_FAR87950	NTC	78
58168025	NTC_FAR87950	NTC	54
58168026	NTC_FAR87950	NTC	38
58168027	NTC_FAR87950	NTC	135
58168028	NTC_FAR87950	NTC	130
58168029	NTC_FAR87950	NTC	57
58168030	NTC_FAR87950	NTC	48
58168031	NTC_FAR87950	NTC	43
58168032	NTC_FAR87950	NTC	77
58168033	NTC_FAR87950	NTC	70
58168034	NTC_FAR87950	NTC	104
58168035	NTC_FAR87950	NTC	88
58168036	NTC_FAR87950	NTC	47
58168037	NTC_FAR87950	NTC	26
58168038	NTC_FAR87950	NTC	57
58168039	NTC_FAR87950	NTC	62
58168040	NTC_FAR87950	NTC	42
58168041	NTC_FAR87950	NTC	82
58168042	NTC_FAR87950	NTC	78
58168043	NTC_FAR87950	NTC	111
58168044	NTC_FAR87950	NTC	112
58168045	NTC_FAR87950	NTC	48
58168046	NTC_FAR87950	NTC	131
58168047	NTC_FAR87950	NTC	36
58168048	NTC_FAR87950	NTC	69
58168049	NTC_FAR87950	NTC	58
58168050	NTC_FAR87950	NTC	48
58168051	NTC_FAR87950	NTC	29
58168052	NTC_FAR87950	NTC	84
58168053	NTC_FAR87950	NTC	76
58168054	NTC_FAR87950	NTC	103
58168055	NTC_FAR87950	NTC	79
58168056	NTC_FAR87950	NTC	56
58168057	NTC_FAR87950	NTC	47
58168058	NTC_FAR87950	NTC	53
58168059	NTC_FAR87950	NTC	63
58168060	NTC_FAR87950	NTC	101
58168061	NTC_FAR87950	NTC	78
58168062	NTC_FAR87950	NTC	77
58168063	NTC_FAR87950	NTC	89
58168064	NTC_FAR87950	NTC	118
58168065	NTC_FAR87950	NTC	107
58168066	NTC_FAR87950	NTC	184
58168067	NTC_FAR87950	NTC	37
58168068	NTC_FAR87950	NTC	98
58168069	NTC_FAR87950	NTC	165
58168070	NTC_FAR87950	NTC	96
58168071	NTC_FAR87950	NTC	55
58168072	NTC_FAR87950	NTC	38
58168073	NTC_FAR87950	NTC	151
58168074	NTC_FAR87950	NTC	74
58168075	NTC_FAR87950	NTC	112
58168076	NTC_FAR87950	NTC	193
58168077	NTC_FAR87950	NTC	112
58168078	NTC_FAR87950	NTC	72
58168079	NTC_FAR87950	NTC	76
58168080	NTC_FAR87950	NTC	31
58168081	NTC_FAR87950	NTC	57
58168082	NTC_FAR87950	NTC	42
58168083	NTC_FAR87950	NTC	111
58168084	NTC_FAR87950	NTC	88
58168085	NTC_FAR87950	NTC	56
58168086	NTC_FAR87950	NTC	131
58168087	NTC_FAR87950	NTC	82
58168088	NTC_FAR87950	NTC	125
58168089	NTC_FAR87950	NTC	105
58168090	NTC_FAR87950	NTC	31
58168091	NTC_FAR87950	NTC	52
58168092	NTC_FAR87950	NTC	32
58168093	NTC_FAR87950	NTC	54
58168094	NTC_FAR87950	NTC	59
58168095	NTC_FAR87950	NTC	99
58168096	NTC_FAR87950	NTC	45
58168097	NTC_FAR87950	NTC	47
58168098	NTC_FAR87950	NTC	69
58168099	NTC_FAR87950	NTC	92
58168100	NTC_FAR87950	NTC	102
58168101	NTC_FAR87950	NTC	139
58168102	NTC_FAR87950	NTC	217
58168103	NTC_FAR87950	NTC	86
58168104	NTC_FAR87950	NTC	58
58168105	NTC_FAR87950	NTC	142
58168106	NTC_FAR87950	NTC	126
58168107	NTC_FAR87950	NTC	101
58168108	NTC_FAR87950	NTC	40
58168109	NTC_FAR87950	NTC	45
58168110	NTC_FAR87950	NTC	63
58168111	NTC_FAR87950	NTC	95
58168112	NTC_FAR87950	NTC	30
58168113	NTC_FAR87950	NTC	70
58168114	NTC_FAR87950	NTC	42
58168115	NTC_FAR87950	NTC	40
58168116	NTC_FAR87950	NTC	128
58168117	NTC_FAR87950	NTC	34
58168118	NTC_FAR87950	NTC	25
58168119	NTC_FAR87950	NTC	114
58168120	NTC_FAR87950	NTC	38
58168121	NTC_FAR87950	NTC	72
58168122	NTC_FAR87950	NTC	86
58168123	NTC_FAR87950	NTC	82
58168124	NTC_FAR87950	NTC	94
58168125	NTC_FAR87950	NTC	61
58168126	NTC_FAR87950	NTC	142
58168127	NTC_FAR87950	NTC	64
58168128	NTC_FAR87950	NTC	73
58168129	NTC_FAR87950	NTC	60
58168130	NTC_FAR87950	NTC	75
58168131	NTC_FAR87950	NTC	123
58168132	NTC_FAR87950	NTC	135
58168133	NTC_FAR87950	NTC	100
58168134	NTC_FAR87950	NTC	43
58168135	NTC_FAR87950	NTC	104
58168136	NTC_FAR87950	NTC	76
58168137	NTC_FAR87950	NTC	111
58168138	NTC_FAR87950	NTC	61
58168139	NTC_FAR87950	NTC	126
58168140	NTC_FAR87950	NTC	50
58168141	NTC_FAR87950	NTC	116
58168142	NTC_FAR87950	NTC	66
58168143	NTC_FAR87950	NTC	87
58168144	NTC_FAR87950	NTC	67
58168145	NTC_FAR87950	NTC	70
58168146	NTC_FAR87950	NTC	62
58168147	NTC_FAR87950	NTC	93
58168148	NTC_FAR87950	NTC	92
58168149	NTC_FAR87950	NTC	165
58168150	NTC_FAR87950	NTC	171
58168151	NTC_FAR87950	NTC	61
58168152	NTC_FAR87950	NTC	135
58168153	NTC_FAR87950	NTC	80
58168154	NTC_FAR87950	NTC	104
58168155	NTC_FAR87950	NTC	97
58168156	NTC_FAR87950	NTC	33
58168157	NTC_FAR87950	NTC	64
58168158	NTC_FAR87950	NTC	43
58168159	NTC_FAR87950	NTC	185
58168160	NTC_FAR87950	NTC	41
58168161	NTC_FAR87950	NTC	100
58168162	NTC_FAR87950	NTC	158
58168163	NTC_FAR87950	NTC	122
58168164	NTC_FAR87950	NTC	78
58168165	NTC_FAR87950	NTC	113
58168166	NTC_FAR87950	NTC	114
58168167	NTC_FAR87950	NTC	74
58168168	NTC_FAR87950	NTC	52
58168169	NTC_FAR87950	NTC	116
58168170	NTC_FAR87950	NTC	170
58168171	NTC_FAR87950	NTC	12
58168172	NTC_FAR87950	NTC	104
58168173	NTC_FAR87950	NTC	123
58168174	NTC_FAR87950	NTC	145
58168175	NTC_FAR87950	NTC	58
58168176	NTC_FAR87950	NTC	49
58168177	NTC_FAR87950	NTC	118
58168178	NTC_FAR87950	NTC	93
58168179	NTC_FAR87950	NTC	145
58168180	NTC_FAR87950	NTC	102
58168181	NTC_FAR87950	NTC	103
58168182	NTC_FAR87950	NTC	154
58168183	NTC_FAR87950	NTC	71
58168184	NTC_FAR87950	NTC	55
58168185	NTC_FAR87950	NTC	85
58168186	NTC_FAR87950	NTC	21
58168187	NTC_FAR87950	NTC	95
58168188	NTC_FAR87950	NTC	157
58168189	NTC_FAR87950	NTC	62
58168190	NTC_FAR87950	NTC	113
58168191	NTC_FAR87950	NTC	68
58168192	NTC_FAR87950	NTC	120
58168193	NTC_FAR87950	NTC	108
58168194	NTC_FAR87950	NTC	148
58168195	NTC_FAR87950	NTC	109
58168196	NTC_FAR87950	NTC	62
58168197	NTC_FAR87950	NTC	111
58168198	NTC_FAR87950	NTC	118
58168199	NTC_FAR87950	NTC	113
58168200	NTC_FAR87950	NTC	59
58168201	NTC_FAR87950	NTC	184
58168202	NTC_FAR87950	NTC	100
58168203	NTC_FAR87950	NTC	125
58168204	NTC_FAR87950	NTC	115
58168205	NTC_FAR87950	NTC	34
58168206	NTC_FAR87950	NTC	37
58168207	NTC_FAR87950	NTC	99
58168208	NTC_FAR87950	NTC	59
58168209	NTC_FAR87950	NTC	76
58168210	NTC_FAR87950	NTC	56
58168211	NTC_FAR87950	NTC	118
58168212	NTC_FAR87950	NTC	93
58168213	NTC_FAR87950	NTC	40
58168214	NTC_FAR87950	NTC	71
58168215	NTC_FAR87950	NTC	67
58168216	NTC_FAR87950	NTC	78
58168217	NTC_FAR87950	NTC	78
58168218	NTC_FAR87950	NTC	131
58168219	NTC_FAR87950	NTC	156
58168220	NTC_FAR87950	NTC	88
58168221	NTC_FAR87950	NTC	141
58168222	NTC_FAR87950	NTC	105
58168223	NTC_FAR87950	NTC	80
58168224	NTC_FAR87950	NTC	108
58168225	NTC_FAR87950	NTC	45
58168226	NTC_FAR87950	NTC	118
58168227	NTC_FAR87950	NTC	169
58168228	NTC_FAR87950	NTC	164
58168229	NTC_FAR87950	NTC	100
58168230	NTC_FAR87950	NTC	78
58168231	NTC_FAR87950	NTC	46
58168232	NTC_FAR87950	NTC	28
58168233	NTC_FAR87950	NTC	117
58168234	NTC_FAR87950	NTC	117
58168235	NTC_FAR87950	NTC	35
58168236	NTC_FAR87950	NTC	128
58168237	NTC_FAR87950	NTC	82
58168238	NTC_FAR87950	NTC	31
58168239	NTC_FAR87950	NTC	143
58168240	NTC_FAR87950	NTC	70
58168241	NTC_FAR87950	NTC	40
58168242	NTC_FAR87950	NTC	210
58168243	NTC_FAR87950	NTC	104
58168244	NTC_FAR87950	NTC	121
58168245	NTC_FAR87950	NTC	51
58168246	NTC_FAR87950	NTC	72
58168247	NTC_FAR87950	NTC	88
58168248	NTC_FAR87950	NTC	180
58168249	NTC_FAR87950	NTC	64
58168250	NTC_FAR87950	NTC	55
58168251	NTC_FAR87950	NTC	27
58168252	NTC_FAR87950	NTC	44
58168253	NTC_FAR87950	NTC	84
58168254	NTC_FAR87950	NTC	101
58168255	NTC_FAR87950	NTC	189
58168256	NTC_FAR87950	NTC	87
58168257	NTC_FAR87950	NTC	166
58168258	NTC_FAR87950	NTC	68
58168259	NTC_FAR87950	NTC	107
58168260	NTC_FAR87950	NTC	183
58168261	NTC_FAR87950	NTC	112
58168262	NTC_FAR87950	NTC	66
58168263	NTC_FAR87950	NTC	122
58168264	NTC_FAR87950	NTC	31
58168265	NTC_FAR87950	NTC	77
58168266	NTC_FAR87950	NTC	41
58168267	NTC_FAR87950	NTC	111
58168268	NTC_FAR87950	NTC	38
58168269	NTC_FAR87950	NTC	85
58168270	NTC_FAR87950	NTC	209
58168271	NTC_FAR87950	NTC	60
58168272	NTC_FAR87950	NTC	63
58168273	NTC_FAR87950	NTC	115
58168274	NTC_FAR87950	NTC	41
58168275	NTC_FAR87950	NTC	90
58168276	NTC_FAR87950	NTC	126
58168277	NTC_FAR87950	NTC	48
58168278	NTC_FAR87950	NTC	57
58168279	NTC_FAR87950	NTC	148
58168280	NTC_FAR87950	NTC	99
58168281	NTC_FAR87950	NTC	42
58168282	NTC_FAR87950	NTC	62
58168283	NTC_FAR87950	NTC	60
58168284	NTC_FAR87950	NTC	131
58168285	NTC_FAR87950	NTC	138
58168286	NTC_FAR87950	NTC	76
58168287	NTC_FAR87950	NTC	62
58168288	NTC_FAR87950	NTC	71
58168289	NTC_FAR87950	NTC	38
58168290	NTC_FAR87950	NTC	116
58168291	NTC_FAR87950	NTC	133
58168292	NTC_FAR87950	NTC	68
58168293	NTC_FAR87950	NTC	53
58168294	NTC_FAR87950	NTC	64
58168295	NTC_FAR87950	NTC	83
58168296	NTC_FAR87950	NTC	72
58168297	NTC_FAR87950	NTC	83
58168298	NTC_FAR87950	NTC	110
58168299	NTC_FAR87950	NTC	48
58168300	NTC_FAR87950	NTC	162
58168301	NTC_FAR87950	NTC	110
58168302	NTC_FAR87950	NTC	60
58168303	NTC_FAR87950	NTC	41
58168304	NTC_FAR87950	NTC	72
58168305	NTC_FAR87950	NTC	87
58168306	NTC_FAR87950	NTC	14
58168307	NTC_FAR87950	NTC	32
58168308	NTC_FAR87950	NTC	75
58168309	NTC_FAR87950	NTC	76
58168310	NTC_FAR87950	NTC	123
58168311	NTC_FAR87950	NTC	68
58168312	NTC_FAR87950	NTC	124
58168313	NTC_FAR87950	NTC	98
58168314	NTC_FAR87950	NTC	104
58168315	NTC_FAR87950	NTC	91
58168316	NTC_FAR87950	NTC	94
58168317	NTC_FAR87950	NTC	149
58168318	NTC_FAR87950	NTC	43
58168319	NTC_FAR87950	NTC	85
58168320	NTC_FAR87950	NTC	52
58168321	NTC_FAR87950	NTC	171
58168322	NTC_FAR87950	NTC	47
58168323	NTC_FAR87950	NTC	47
58168324	NTC_FAR87950	NTC	144
58168325	NTC_FAR87950	NTC	89
58168326	NTC_FAR87950	NTC	105
58168327	NTC_FAR87950	NTC	62
58168328	NTC_FAR87950	NTC	54
58168329	NTC_FAR87950	NTC	106
58168330	NTC_FAR87950	NTC	73
58168331	NTC_FAR87950	NTC	53
58168332	NTC_FAR87950	NTC	147
58168333	NTC_FAR87950	NTC	76
58168334	NTC_FAR87950	NTC	62
58168335	NTC_FAR87950	NTC	116
58168336	NTC_FAR87950	NTC	68
58168337	NTC_FAR87950	NTC	58
58168338	NTC_FAR87950	NTC	108
58168339	NTC_FAR87950	NTC	167
58168340	NTC_FAR87950	NTC	42
58168341	NTC_FAR87950	NTC	78
58168342	NTC_FAR87950	NTC	66
58168343	NTC_FAR87950	NTC	52
58168344	NTC_FAR87950	NTC	58
58168345	NTC_FAR87950	NTC	120
58168346	NTC_FAR87950	NTC	35
58168347	NTC_FAR87950	NTC	109
58168348	NTC_FAR87950	NTC	107
58168349	NTC_FAR87950	NTC	73
58168350	NTC_FAR87950	NTC	130
58168351	NTC_FAR87950	NTC	75
58168352	NTC_FAR87950	NTC	74
58168353	NTC_FAR87950	NTC	75
58168354	NTC_FAR87950	NTC	51
58168355	NTC_FAR87950	NTC	100
58168356	NTC_FAR87950	NTC	81
58168357	NTC_FAR87950	NTC	106
58168358	NTC_FAR87950	NTC	134
58168359	NTC_FAR87950	NTC	78
58168360	NTC_FAR87950	NTC	177
58168361	NTC_FAR87950	NTC	39
58168362	NTC_FAR87950	NTC	74
58168363	NTC_FAR87950	NTC	35
58168364	NTC_FAR87950	NTC	36
58168365	NTC_FAR87950	NTC	78
58168366	NTC_FAR87950	NTC	162
58168367	NTC_FAR87950	NTC	90
58168368	NTC_FAR87950	NTC	102
58168369	NTC_FAR87950	NTC	49
58168370	NTC_FAR87950	NTC	56
58168371	NTC_FAR87950	NTC	130
58168372	NTC_FAR87950	NTC	219
58168373	NTC_FAR87950	NTC	54
58168374	NTC_FAR87950	NTC	100
58168375	NTC_FAR87950	NTC	123
58168376	NTC_FAR87950	NTC	116
58168377	NTC_FAR87950	NTC	77
58168378	NTC_FAR87950	NTC	46
58168379	NTC_FAR87950	NTC	141
58168380	NTC_FAR87950	NTC	77
58168381	NTC_FAR87950	NTC	45
58168382	NTC_FAR87950	NTC	124
58168383	NTC_FAR87950	NTC	88
58168384	NTC_FAR87950	NTC	107
58168385	NTC_FAR87950	NTC	94
58168386	NTC_FAR87950	NTC	19
58168387	NTC_FAR87950	NTC	60
58168388	NTC_FAR87950	NTC	88
58168389	NTC_FAR87950	NTC	95
58168390	NTC_FAR87950	NTC	47
58168391	NTC_FAR87950	NTC	110
58168392	NTC_FAR87950	NTC	195
58168393	NTC_FAR87950	NTC	26
58168394	NTC_FAR87950	NTC	69
58168395	NTC_FAR87950	NTC	58
58168396	NTC_FAR87950	NTC	8
58168397	NTC_FAR87950	NTC	76
58168398	NTC_FAR87950	NTC	76
58168399	NTC_FAR87950	NTC	62
58168400	NTC_FAR87950	NTC	56
58168401	NTC_FAR87950	NTC	72
58168402	NTC_FAR87950	NTC	87
58168403	NTC_FAR87950	NTC	72
58168404	NTC_FAR87950	NTC	89
58168405	NTC_FAR87950	NTC	70
58168406	NTC_FAR87950	NTC	95
58168407	NTC_FAR87950	NTC	139
58168408	NTC_FAR87950	NTC	70
58168409	NTC_FAR87950	NTC	36
58168410	NTC_FAR87950	NTC	80
58168411	NTC_FAR87950	NTC	113
58168412	NTC_FAR87950	NTC	48
58168413	NTC_FAR87950	NTC	62
58168414	NTC_FAR87950	NTC	83
58168415	NTC_FAR87950	NTC	38
58168416	NTC_FAR87950	NTC	85
58168417	NTC_FAR87950	NTC	37
58168418	NTC_FAR87950	NTC	72
58168419	NTC_FAR87950	NTC	76
58168420	NTC_FAR87950	NTC	149
58168421	NTC_FAR87950	NTC	61
58168422	NTC_FAR87950	NTC	83
58168423	NTC_FAR87950	NTC	127
58168424	NTC_FAR87950	NTC	106
58168425	NTC_FAR87950	NTC	66
58168426	NTC_FAR87950	NTC	101
58168427	NTC_FAR87950	NTC	229
58168428	NTC_FAR87950	NTC	101
58168429	NTC_FAR87950	NTC	74
58168430	NTC_FAR87950	NTC	98
58168431	NTC_FAR87950	NTC	33
58168432	NTC_FAR87950	NTC	31
58168433	NTC_FAR87950	NTC	127
58168434	NTC_FAR87950	NTC	31
58168435	NTC_FAR87950	NTC	49
58168436	NTC_FAR87950	NTC	117
58168437	NTC_FAR87950	NTC	99
58168438	NTC_FAR87950	NTC	132
58168439	NTC_FAR87950	NTC	56
58168440	NTC_FAR87950	NTC	40
58168441	NTC_FAR87950	NTC	79
58168442	NTC_FAR87950	NTC	103
58168443	NTC_FAR87950	NTC	17
58168444	NTC_FAR87950	NTC	45
58168445	NTC_FAR87950	NTC	103
58168446	NTC_FAR87950	NTC	121
58168447	NTC_FAR87950	NTC	172
58168448	NTC_FAR87950	NTC	34
58168449	NTC_FAR87950	NTC	59
58168450	NTC_FAR87950	NTC	113
58168451	NTC_FAR87950	NTC	170
58168452	NTC_FAR87950	NTC	46
58168453	NTC_FAR87950	NTC	147
58168454	NTC_FAR87950	NTC	134
58168455	NTC_FAR87950	NTC	54
58168456	NTC_FAR87950	NTC	84
58168457	NTC_FAR87950	NTC	149
58168458	NTC_FAR87950	NTC	148
58168459	NTC_FAR87950	NTC	103
58168460	NTC_FAR87950	NTC	52
58168461	NTC_FAR87950	NTC	111
58168462	NTC_FAR87950	NTC	73
58168463	NTC_FAR87950	NTC	114
58168464	NTC_FAR87950	NTC	35
58168465	NTC_FAR87950	NTC	66
58168466	NTC_FAR87950	NTC	43
58168467	NTC_FAR87950	NTC	145
58168468	NTC_FAR87950	NTC	28
58168469	NTC_FAR87950	NTC	65
58168470	NTC_FAR87950	NTC	62
58168471	NTC_FAR87950	NTC	81
58168472	NTC_FAR87950	NTC	147
58168473	NTC_FAR87950	NTC	61
58168474	NTC_FAR87950	NTC	87
58168475	NTC_FAR87950	NTC	64
58168476	NTC_FAR87950	NTC	81
58168477	NTC_FAR87950	NTC	84
58168478	NTC_FAR87950	NTC	60
58168479	NTC_FAR87950	NTC	50
58168480	NTC_FAR87950	NTC	125
58168481	NTC_FAR87950	NTC	7
58168482	NTC_FAR87950	NTC	105
58168483	NTC_FAR87950	NTC	28
58168484	NTC_FAR87950	NTC	28
58168485	NTC_FAR87950	NTC	140
58168486	NTC_FAR87950	NTC	97
58168487	NTC_FAR87950	NTC	29
58168488	NTC_FAR87950	NTC	27
58168489	NTC_FAR87950	NTC	88
58168490	NTC_FAR87950	NTC	109
58168491	NTC_FAR87950	NTC	105
58168492	NTC_FAR87950	NTC	36
58168493	NTC_FAR87950	NTC	148
58168494	NTC_FAR87950	NTC	90
58168495	NTC_FAR87950	NTC	82
58168496	NTC_FAR87950	NTC	128
58168497	NTC_FAR87950	NTC	118
58168498	NTC_FAR87950	NTC	54
58168499	NTC_FAR87950	NTC	151
58168500	NTC_FAR87950	NTC	103
58168501	NTC_FAR87950	NTC	77
58168502	NTC_FAR87950	NTC	46
58168503	NTC_FAR87950	NTC	78
58168504	NTC_FAR87950	NTC	50
58168505	NTC_FAR87950	NTC	46
58168506	NTC_FAR87950	NTC	89
58168507	NTC_FAR87950	NTC	92
58168508	NTC_FAR87950	NTC	121
58168509	NTC_FAR87950	NTC	162
58168510	NTC_FAR87950	NTC	75
58168511	NTC_FAR87950	NTC	63
58168512	NTC_FAR87950	NTC	164
58168513	NTC_FAR87950	NTC	44
58168514	NTC_FAR87950	NTC	54
58168515	NTC_FAR87950	NTC	183
58168516	NTC_FAR87950	NTC	101
58168517	NTC_FAR87950	NTC	97
58168518	NTC_FAR87950	NTC	87
58168519	NTC_FAR87950	NTC	59
58168520	NTC_FAR87950	NTC	122
58168521	NTC_FAR87950	NTC	15
58168522	NTC_FAR87950	NTC	59
58168523	NTC_FAR87950	NTC	179
58168524	NTC_FAR87950	NTC	61
58168525	NTC_FAR87950	NTC	39
58168526	NTC_FAR87950	NTC	79
58168527	NTC_FAR87950	NTC	132
58168528	NTC_FAR87950	NTC	71
58168529	NTC_FAR87950	NTC	68
58168530	NTC_FAR87950	NTC	97
58168531	NTC_FAR87950	NTC	101
58168532	NTC_FAR87950	NTC	84
58168533	NTC_FAR87950	NTC	155
58168534	NTC_FAR87950	NTC	57
58168535	NTC_FAR87950	NTC	196
58168536	NTC_FAR87950	NTC	94
58168537	NTC_FAR87950	NTC	99
58168538	NTC_FAR87950	NTC	123
58168539	NTC_FAR87950	NTC	60
58168540	NTC_FAR87950	NTC	64
58168541	NTC_FAR87950	NTC	46
58168542	NTC_FAR87950	NTC	92
58168543	NTC_FAR87950	NTC	72
58168544	NTC_FAR87950	NTC	63
58168545	NTC_FAR87950	NTC	41
58168546	NTC_FAR87950	NTC	54
58168547	NTC_FAR87950	NTC	38
58168548	NTC_FAR87950	NTC	96
58168549	NTC_FAR87950	NTC	64
58168550	NTC_FAR87950	NTC	101
58168551	NTC_FAR87950	NTC	62
58168552	NTC_FAR87950	NTC	96
58168553	NTC_FAR87950	NTC	126
58168554	NTC_FAR87950	NTC	84
58168555	NTC_FAR87950	NTC	82
58168556	NTC_FAR87950	NTC	141
58168557	NTC_FAR87950	NTC	98
58168558	NTC_FAR87950	NTC	51
58168559	NTC_FAR87950	NTC	156
58168560	NTC_FAR87950	NTC	82
58168561	NTC_FAR87950	NTC	110
58168562	NTC_FAR87950	NTC	32
58168563	NTC_FAR87950	NTC	100
58168564	NTC_FAR87950	NTC	103
58168565	NTC_FAR87950	NTC	42
58168566	NTC_FAR87950	NTC	128
58168567	NTC_FAR87950	NTC	73
58168568	NTC_FAR87950	NTC	73
58168569	NTC_FAR87950	NTC	81
58168570	NTC_FAR87950	NTC	119
58168571	NTC_FAR87950	NTC	68
58168572	NTC_FAR87950	NTC	121
58168573	NTC_FAR87950	NTC	84
58168574	NTC_FAR87950	NTC	46
58168575	NTC_FAR87950	NTC	79
58168576	NTC_FAR87950	NTC	20
58168577	NTC_FAR87950	NTC	109
58168578	NTC_FAR87950	NTC	107
58168579	NTC_FAR87950	NTC	44
58168580	NTC_FAR87950	NTC	133
58168581	NTC_FAR87950	NTC	95
58168582	NTC_FAR87950	NTC	62
58168583	NTC_FAR87950	NTC	55
58168584	NTC_FAR87950	NTC	130
58168585	NTC_FAR87950	NTC	53
58168586	NTC_FAR87950	NTC	67
58168587	NTC_FAR87950	NTC	42
58168588	NTC_FAR87950	NTC	70
58168589	NTC_FAR87950	NTC	113
58168590	NTC_FAR87950	NTC	164
58168591	NTC_FAR87950	NTC	66
58168592	NTC_FAR87950	NTC	37
58168593	NTC_FAR87950	NTC	67
58168594	NTC_FAR87950	NTC	36
58168595	NTC_FAR87950	NTC	49
58168596	NTC_FAR87950	NTC	195
58168597	NTC_FAR87950	NTC	76
58168598	NTC_FAR87950	NTC	93
58168599	NTC_FAR87950	NTC	63
58168600	NTC_FAR87950	NTC	87
58168601	NTC_FAR87950	NTC	36
58168602	NTC_FAR87950	NTC	46
58168603	NTC_FAR87950	NTC	87
58168604	NTC_FAR87950	NTC	140
58168605	NTC_FAR87950	NTC	23
58168606	NTC_FAR87950	NTC	105
58168607	NTC_FAR87950	NTC	74
58168608	NTC_FAR87950	NTC	77
58168609	NTC_FAR87950	NTC	139
58168610	NTC_FAR87950	NTC	68
58168611	NTC_FAR87950	NTC	37
58168612	NTC_FAR87950	NTC	39
58168613	NTC_FAR87950	NTC	109
58168614	NTC_FAR87950	NTC	80
58168615	NTC_FAR87950	NTC	55
58168616	NTC_FAR87950	NTC	55
58168617	NTC_FAR87950	NTC	37
58168618	NTC_FAR87950	NTC	97
58168619	NTC_FAR87950	NTC	84
58168620	NTC_FAR87950	NTC	99
58168621	NTC_FAR87950	NTC	67
58168622	NTC_FAR87950	NTC	42
58168623	NTC_FAR87950	NTC	62
58168624	NTC_FAR87950	NTC	43
58168625	NTC_FAR87950	NTC	146
58168626	NTC_FAR87950	NTC	27
58168627	NTC_FAR87950	NTC	144
58168628	NTC_FAR87950	NTC	111
58168629	NTC_FAR87950	NTC	67
58168630	NTC_FAR87950	NTC	55
58168631	NTC_FAR87950	NTC	118
58168632	NTC_FAR87950	NTC	83
58168633	NTC_FAR87950	NTC	95
58168634	NTC_FAR87950	NTC	75
58168635	NTC_FAR87950	NTC	93
58168636	NTC_FAR87950	NTC	61
58168637	NTC_FAR87950	NTC	180
58168638	NTC_FAR87950	NTC	35
58168639	NTC_FAR87950	NTC	85
58168640	NTC_FAR87950	NTC	132
58168641	NTC_FAR87950	NTC	70
58168642	NTC_FAR87950	NTC	127
58168643	NTC_FAR87950	NTC	18
58168644	NTC_FAR87950	NTC	89
58168645	NTC_FAR87950	NTC	111
58168646	NTC_FAR87950	NTC	41
58168647	NTC_FAR87950	NTC	105
58168648	NTC_FAR87950	NTC	159
58168649	NTC_FAR87950	NTC	202
58168650	NTC_FAR87950	NTC	42
58168651	NTC_FAR87950	NTC	60
58168652	NTC_FAR87950	NTC	149
58168653	NTC_FAR87950	NTC	39
58168654	NTC_FAR87950	NTC	46
58168655	NTC_FAR87950	NTC	161
58168656	NTC_FAR87950	NTC	97
58168657	NTC_FAR87950	NTC	73
58168658	NTC_FAR87950	NTC	113
58168659	NTC_FAR87950	NTC	80
58168660	NTC_FAR87950	NTC	41
58168661	NTC_FAR87950	NTC	104
58168662	NTC_FAR87950	NTC	94
58168663	NTC_FAR87950	NTC	147
58168664	NTC_FAR87950	NTC	142
58168665	NTC_FAR87950	NTC	91
58168666	NTC_FAR87950	NTC	94
58168667	NTC_FAR87950	NTC	59
58168668	NTC_FAR87950	NTC	71
58168669	NTC_FAR87950	NTC	80
58168670	NTC_FAR87950	NTC	121
58168671	NTC_FAR87950	NTC	168
58168672	NTC_FAR87950	NTC	54
58168673	NTC_FAR87950	NTC	54
58168674	NTC_FAR87950	NTC	86
58168675	NTC_FAR87950	NTC	47
58168676	NTC_FAR87950	NTC	50
58168677	NTC_FAR87950	NTC	72
58168678	NTC_FAR87950	NTC	42
58168679	NTC_FAR87950	NTC	134
58168680	NTC_FAR87950	NTC	90
58168681	NTC_FAR87950	NTC	31
58168682	NTC_FAR87950	NTC	64
58168683	NTC_FAR87950	NTC	42
58168684	NTC_FAR87950	NTC	115
58168685	NTC_FAR87950	NTC	136
58168686	NTC_FAR87950	NTC	152
58168687	NTC_FAR87950	NTC	39
58168688	NTC_FAR87950	NTC	31
58168689	NTC_FAR87950	NTC	26
58168690	NTC_FAR87950	NTC	92
58168691	NTC_FAR87950	NTC	94
58168692	NTC_FAR87950	NTC	107
58168693	NTC_FAR87950	NTC	130
58168694	NTC_FAR87950	NTC	59
58168695	NTC_FAR87950	NTC	87
58168696	NTC_FAR87950	NTC	28
58168697	NTC_FAR87950	NTC	160
58168698	NTC_FAR87950	NTC	81
58168699	NTC_FAR87950	NTC	130
58168700	NTC_FAR87950	NTC	83
58168701	NTC_FAR87950	NTC	94
58168702	NTC_FAR87950	NTC	58
58168703	NTC_FAR87950	NTC	77
58168704	NTC_FAR87950	NTC	50
58168705	NTC_FAR87950	NTC	49
58168706	NTC_FAR87950	NTC	36
58168707	NTC_FAR87950	NTC	52
58168708	NTC_FAR87950	NTC	68
58168709	NTC_FAR87950	NTC	81
58168710	NTC_FAR87950	NTC	33
58168711	NTC_FAR87950	NTC	53
58168712	NTC_FAR87950	NTC	100
58168713	NTC_FAR87950	NTC	187
58168714	NTC_FAR87950	NTC	121
58168715	NTC_FAR87950	NTC	100
58168716	NTC_FAR87950	NTC	109
58168717	NTC_FAR87950	NTC	62
58168718	NTC_FAR87950	NTC	113
58168719	NTC_FAR87950	NTC	79
58168720	NTC_FAR87950	NTC	29
58168721	NTC_FAR87950	NTC	126
58168722	NTC_FAR87950	NTC	76
58168723	NTC_FAR87950	NTC	19
58168724	NTC_FAR87950	NTC	31
58168725	NTC_FAR87950	NTC	35
58168726	NTC_FAR87950	NTC	166
58168727	NTC_FAR87950	NTC	69
58168728	NTC_FAR87950	NTC	81
58168729	NTC_FAR87950	NTC	52
58168730	NTC_FAR87950	NTC	62
58168731	NTC_FAR87950	NTC	7
58168732	NTC_FAR87950	NTC	67
58168733	NTC_FAR87950	NTC	130
58168734	NTC_FAR87950	NTC	91
58168735	NTC_FAR87950	NTC	72
58168736	NTC_FAR87950	NTC	67
58168737	NTC_FAR87950	NTC	137
58168738	NTC_FAR87950	NTC	44
58168739	NTC_FAR87950	NTC	82
58168740	NTC_FAR87950	NTC	54
58168741	NTC_FAR87950	NTC	55
58168742	NTC_FAR87950	NTC	66
58168743	NTC_FAR87950	NTC	32
58168744	NTC_FAR87950	NTC	103
58168745	NTC_FAR87950	NTC	72
58168746	NTC_FAR87950	NTC	51
58168747	NTC_FAR87950	NTC	52
58168748	NTC_FAR87950	NTC	106
58168749	NTC_FAR87950	NTC	27
58168750	NTC_FAR87950	NTC	112
58168751	NTC_FAR87950	NTC	60
58168752	NTC_FAR87950	NTC	52
58168753	NTC_FAR87950	NTC	144
58168754	NTC_FAR87950	NTC	26
58168755	NTC_FAR87950	NTC	173
58168756	NTC_FAR87950	NTC	54
58168757	NTC_FAR87950	NTC	61
58168758	NTC_FAR87950	NTC	82
58168759	NTC_FAR87950	NTC	81
58168760	NTC_FAR87950	NTC	148
58168761	NTC_FAR87950	NTC	92
58168762	NTC_FAR87950	NTC	98
58168763	NTC_FAR87950	NTC	114
58168764	NTC_FAR87950	NTC	154
58168765	NTC_FAR87950	NTC	142
58168766	NTC_FAR87950	NTC	136
58168767	NTC_FAR87950	NTC	29
58168768	NTC_FAR87950	NTC	109
58168769	NTC_FAR87950	NTC	53
58168770	NTC_FAR87950	NTC	86
58168771	NTC_FAR87950	NTC	105
58168772	NTC_FAR87950	NTC	59
58168773	NTC_FAR87950	NTC	32
58168774	NTC_FAR87950	NTC	59
58168775	NTC_FAR87950	NTC	29
58168776	NTC_FAR87950	NTC	87
58168777	NTC_FAR87950	NTC	91
58168778	NTC_FAR87950	NTC	203
58168779	NTC_FAR87950	NTC	66
58168780	NTC_FAR87950	NTC	67
58168781	NTC_FAR87950	NTC	126
58168782	NTC_FAR87950	NTC	91
58168783	NTC_FAR87950	NTC	27
58168784	NTC_FAR87950	NTC	132
58168785	NTC_FAR87950	NTC	127
58168786	NTC_FAR87950	NTC	135
58168787	NTC_FAR87950	NTC	40
58168788	NTC_FAR87950	NTC	84
58168789	NTC_FAR87950	NTC	8
58168790	NTC_FAR87950	NTC	61
58168791	NTC_FAR87950	NTC	31
58168792	NTC_FAR87950	NTC	145
58168793	NTC_FAR87950	NTC	94
58168794	NTC_FAR87950	NTC	70
58168795	NTC_FAR87950	NTC	97
58168796	NTC_FAR87950	NTC	117
58168797	NTC_FAR87950	NTC	120
58168798	NTC_FAR87950	NTC	99
58168799	NTC_FAR87950	NTC	63
58168800	NTC_FAR87950	NTC	51
58168801	NTC_FAR87950	NTC	57
58168802	NTC_FAR87950	NTC	184
58168803	NTC_FAR87950	NTC	86
58168804	NTC_FAR87950	NTC	26
58168805	NTC_FAR87950	NTC	131
58168806	NTC_FAR87950	NTC	113
58168807	NTC_FAR87950	NTC	42
58168808	NTC_FAR87950	NTC	59
58168809	NTC_FAR87950	NTC	38
58168810	NTC_FAR87950	NTC	189
58168811	NTC_FAR87950	NTC	84
58168812	NTC_FAR87950	NTC	22
58168813	NTC_FAR87950	NTC	55
58168814	NTC_FAR87950	NTC	95
58168815	NTC_FAR87950	NTC	128
58168816	NTC_FAR87950	NTC	133
58168817	NTC_FAR87950	NTC	45
58168818	NTC_FAR87950	NTC	80
58168819	NTC_FAR87950	NTC	211
58168820	NTC_FAR87950	NTC	34
58168821	NTC_FAR87950	NTC	105
58168822	NTC_FAR87950	NTC	112
58168823	NTC_FAR87950	NTC	34
58168824	NTC_FAR87950	NTC	128
58168825	NTC_FAR87950	NTC	75
58168826	NTC_FAR87950	NTC	128
58168827	NTC_FAR87950	NTC	131
58168828	NTC_FAR87950	NTC	88
58168829	NTC_FAR87950	NTC	58
58168830	NTC_FAR87950	NTC	82
58168831	NTC_FAR87950	NTC	48
58168832	NTC_FAR87950	NTC	47
58168833	NTC_FAR87950	NTC	57
58168834	NTC_FAR87950	NTC	26
58168835	NTC_FAR87950	NTC	77
58168836	NTC_FAR87950	NTC	215
58168837	NTC_FAR87950	NTC	105
58168838	NTC_FAR87950	NTC	57
58168839	NTC_FAR87950	NTC	108
58168840	NTC_FAR87950	NTC	116
58168841	NTC_FAR87950	NTC	44
58168842	NTC_FAR87950	NTC	92
58168843	NTC_FAR87950	NTC	52
58168844	NTC_FAR87950	NTC	53
58168845	NTC_FAR87950	NTC	60
58168846	NTC_FAR87950	NTC	87
58168847	NTC_FAR87950	NTC	162
58168848	NTC_FAR87950	NTC	56
58168849	NTC_FAR87950	NTC	54
58168850	NTC_FAR87950	NTC	89
58168851	NTC_FAR87950	NTC	47
58168852	NTC_FAR87950	NTC	56
58168853	NTC_FAR87950	NTC	171
58168854	NTC_FAR87950	NTC	104
58168855	NTC_FAR87950	NTC	93
58168856	NTC_FAR87950	NTC	86
58168857	NTC_FAR87950	NTC	59
58168858	NTC_FAR87950	NTC	32
58168859	NTC_FAR87950	NTC	50
58168860	NTC_FAR87950	NTC	222
58168861	NTC_FAR87950	NTC	95
58168862	NTC_FAR87950	NTC	175
58168863	NTC_FAR87950	NTC	65
58168864	NTC_FAR87950	NTC	131
58168865	NTC_FAR87950	NTC	75
58168866	NTC_FAR87950	NTC	47
58168867	NTC_FAR87950	NTC	52
58168868	NTC_FAR87950	NTC	85
58168869	NTC_FAR87950	NTC	110
58168870	NTC_FAR87950	NTC	141
58168871	NTC_FAR87950	NTC	11
58168872	NTC_FAR87950	NTC	44
58168873	NTC_FAR87950	NTC	108
58168874	NTC_FAR87950	NTC	95
58168875	NTC_FAR87950	NTC	38
58168876	NTC_FAR87950	NTC	52
58168877	NTC_FAR87950	NTC	120
58168878	NTC_FAR87950	NTC	51
58168879	NTC_FAR87950	NTC	80
58168880	NTC_FAR87950	NTC	46
58168881	NTC_FAR87950	NTC	73
58168882	NTC_FAR87950	NTC	102
58168883	NTC_FAR87950	NTC	54
58168884	NTC_FAR87950	NTC	92
58168885	NTC_FAR87950	NTC	27
58168886	NTC_FAR87950	NTC	45
58168887	NTC_FAR87950	NTC	117
58168888	NTC_FAR87950	NTC	67
58168889	NTC_FAR87950	NTC	157
58168890	NTC_FAR87950	NTC	138
58168891	NTC_FAR87950	NTC	124
58168892	NTC_FAR87950	NTC	125
58168893	NTC_FAR87950	NTC	126
58168894	NTC_FAR87950	NTC	51
58168895	NTC_FAR87950	NTC	70
58168896	NTC_FAR87950	NTC	132
58168897	NTC_FAR87950	NTC	67
58168898	NTC_FAR87950	NTC	19
58168899	NTC_FAR87950	NTC	72
58168900	NTC_FAR87950	NTC	48
58168901	NTC_FAR87950	NTC	129
58168902	NTC_FAR87950	NTC	25
58168903	NTC_FAR87950	NTC	161
58168904	NTC_FAR87950	NTC	33
58168905	NTC_FAR87950	NTC	103
58168906	NTC_FAR87950	NTC	154
58168907	NTC_FAR87950	NTC	84
58168908	NTC_FAR87950	NTC	51
58168909	NTC_FAR87950	NTC	61
58168910	NTC_FAR87950	NTC	68
58168911	NTC_FAR87950	NTC	81
58168912	NTC_FAR87950	NTC	71
58168913	NTC_FAR87950	NTC	78
58168914	NTC_FAR87950	NTC	184
58168915	NTC_FAR87950	NTC	70
58168916	NTC_FAR87950	NTC	38
58168917	NTC_FAR87950	NTC	61
58168918	NTC_FAR87950	NTC	125
58168919	NTC_FAR87950	NTC	195
58168920	NTC_FAR87950	NTC	132
58168921	NTC_FAR87950	NTC	70
58168922	NTC_FAR87950	NTC	47
58168923	NTC_FAR87950	NTC	54
58168924	NTC_FAR87950	NTC	171
58168925	NTC_FAR87950	NTC	40
58168926	NTC_FAR87950	NTC	38
58168927	NTC_FAR87950	NTC	78
58168928	NTC_FAR87950	NTC	148
58168929	NTC_FAR87950	NTC	127
58168930	NTC_FAR87950	NTC	143
58168931	NTC_FAR87950	NTC	70
58168932	NTC_FAR87950	NTC	138
58168933	NTC_FAR87950	NTC	64
58168934	NTC_FAR87950	NTC	80
58168935	NTC_FAR87950	NTC	71
58168936	NTC_FAR87950	NTC	111
58168937	NTC_FAR87950	NTC	40
58168938	NTC_FAR87950	NTC	89
58168939	NTC_FAR87950	NTC	166
58168940	NTC_FAR87950	NTC	40
58168941	NTC_FAR87950	NTC	76
58168942	NTC_FAR87950	NTC	134
58168943	NTC_FAR87950	NTC	40
58168944	NTC_FAR87950	NTC	56
58168945	NTC_FAR87950	NTC	56
58168946	NTC_FAR87950	NTC	24
58168947	NTC_FAR87950	NTC	115
58168948	NTC_FAR87950	NTC	42
58168949	NTC_FAR87950	NTC	46
58168950	NTC_FAR87950	NTC	41
58168951	NTC_FAR87950	NTC	101
58168952	NTC_FAR87950	NTC	113
58168953	NTC_FAR87950	NTC	104
58168954	NTC_FAR87950	NTC	89
58168955	NTC_FAR87950	NTC	40
58168956	NTC_FAR87950	NTC	53
58168957	NTC_FAR87950	NTC	161
58168958	NTC_FAR87950	NTC	58
58168959	NTC_FAR87950	NTC	108
58168960	NTC_FAR87950	NTC	183
58168961	NTC_FAR87950	NTC	119
58168962	NTC_FAR87950	NTC	61
58168963	NTC_FAR87950	NTC	121
58168964	NTC_FAR87950	NTC	58
58168965	NTC_FAR87950	NTC	56
58168966	NTC_FAR87950	NTC	60
58168967	NTC_FAR87950	NTC	64
58168968	NTC_FAR87950	NTC	108
58168969	NTC_FAR87950	NTC	111
58168970	NTC_FAR87950	NTC	88
58168971	NTC_FAR87950	NTC	65
58168972	NTC_FAR87950	NTC	63
58168973	NTC_FAR87950	NTC	85
58168974	NTC_FAR87950	NTC	163
58168975	NTC_FAR87950	NTC	66
58168976	NTC_FAR87950	NTC	114
58168977	NTC_FAR87950	NTC	57
58168978	NTC_FAR87950	NTC	134
58168979	NTC_FAR87950	NTC	55
58168980	NTC_FAR87950	NTC	111
58168981	NTC_FAR87950	NTC	28
58168982	NTC_FAR87950	NTC	87
58168983	NTC_FAR87950	NTC	145
58168984	NTC_FAR87950	NTC	142
58168985	NTC_FAR87950	NTC	85
58168986	NTC_FAR87950	NTC	81
58168987	NTC_FAR87950	NTC	38
58168988	NTC_FAR87950	NTC	171
58168989	NTC_FAR87950	NTC	60
58168990	NTC_FAR87950	NTC	105
58168991	NTC_FAR87950	NTC	104
58168992	NTC_FAR87950	NTC	36
58168993	NTC_FAR87950	NTC	170
58168994	NTC_FAR87950	NTC	76
58168995	NTC_FAR87950	NTC	70
58168996	NTC_FAR87950	NTC	70
58168997	NTC_FAR87950	NTC	63
58168998	NTC_FAR87950	NTC	62
58168999	NTC_FAR87950	NTC	73
58169000	NTC_FAR87950	NTC	154
58169001	NTC_FAR87950	NTC	40
58169002	NTC_FAR87950	NTC	135
58169003	NTC_FAR87950	NTC	34
58169004	NTC_FAR87950	NTC	80
58169005	NTC_FAR87950	NTC	55
58169006	NTC_FAR87950	NTC	98
58169007	NTC_FAR87950	NTC	96
58169008	NTC_FAR87950	NTC	55
58169009	NTC_FAR87950	NTC	122
58169010	NTC_FAR87950	NTC	79
58169011	NTC_FAR87950	NTC	155
58169012	NTC_FAR87950	NTC	83
58169013	NTC_FAR87950	NTC	184
58169014	NTC_FAR87950	NTC	55
58169015	NTC_FAR87950	NTC	124
58169016	NTC_FAR87950	NTC	88
58169017	NTC_FAR87950	NTC	10
58169018	NTC_FAR87950	NTC	26
58169019	NTC_FAR87950	NTC	44
58169020	NTC_FAR87950	NTC	34
58169021	NTC_FAR87950	NTC	48
58169022	NTC_FAR87950	NTC	115
58169023	NTC_FAR87950	NTC	122
58169024	NTC_FAR87950	NTC	77
58169025	NTC_FAR87950	NTC	81
58169026	NTC_FAR87950	NTC	76
58169027	NTC_FAR87950	NTC	44
58169028	NTC_FAR87950	NTC	67
58169029	NTC_FAR87950	NTC	66
58169030	NTC_FAR87950	NTC	86
58169031	NTC_FAR87950	NTC	119
58169032	NTC_FAR87950	NTC	35
58169033	NTC_FAR87950	NTC	79
58169034	NTC_FAR87950	NTC	104
58169035	NTC_FAR87950	NTC	84
58169036	NTC_FAR87950	NTC	33
58169037	NTC_FAR87950	NTC	88
58169038	NTC_FAR87950	NTC	176
58169039	NTC_FAR87950	NTC	141
58169040	NTC_FAR87950	NTC	135
58169041	NTC_FAR87950	NTC	77
58169042	NTC_FAR87950	NTC	75
58169043	NTC_FAR87950	NTC	103
58169044	NTC_FAR87950	NTC	197
58169045	NTC_FAR87950	NTC	72
58169046	NTC_FAR87950	NTC	116
58169047	NTC_FAR87950	NTC	48
58169048	NTC_FAR87950	NTC	93
58169049	NTC_FAR87950	NTC	50
58169050	NTC_FAR87950	NTC	77
58169051	NTC_FAR87950	NTC	111
58169052	NTC_FAR87950	NTC	67
58169053	NTC_FAR87950	NTC	150
58169054	NTC_FAR87950	NTC	102
58169055	NTC_FAR87950	NTC	97
58169056	NTC_FAR87950	NTC	57
58169057	NTC_FAR87950	NTC	169
58169058	NTC_FAR87950	NTC	66
58169059	NTC_FAR87950	NTC	78
58169060	NTC_FAR87950	NTC	166
58169061	NTC_FAR87950	NTC	46
58169062	NTC_FAR87950	NTC	178
58169063	NTC_FAR87950	NTC	44
58169064	NTC_FAR87950	NTC	118
58169065	NTC_FAR87950	NTC	76
58169066	NTC_FAR87950	NTC	98
58169067	NTC_FAR87950	NTC	62
58169068	NTC_FAR87950	NTC	76
58169069	NTC_FAR87950	NTC	107
58169070	NTC_FAR87950	NTC	87
58169071	NTC_FAR87950	NTC	124
58169072	NTC_FAR87950	NTC	116
58169073	NTC_FAR87950	NTC	97
58169074	NTC_FAR87950	NTC	150
58169075	NTC_FAR87950	NTC	167
58169076	NTC_FAR87950	NTC	50
58169077	NTC_FAR87950	NTC	56
58169078	NTC_FAR87950	NTC	33
58169079	NTC_FAR87950	NTC	128
58169080	NTC_FAR87950	NTC	61
58169081	NTC_FAR87950	NTC	84
58169082	NTC_FAR87950	NTC	70
58169083	NTC_FAR87950	NTC	52
58169084	NTC_FAR87950	NTC	169
58169085	NTC_FAR87950	NTC	43
58169086	NTC_FAR87950	NTC	86
58169087	NTC_FAR87950	NTC	89
58169088	NTC_FAR87950	NTC	136
58169089	NTC_FAR87950	NTC	26
58169090	NTC_FAR87950	NTC	44
58169091	NTC_FAR87950	NTC	62
58169092	NTC_FAR87950	NTC	93
58169093	NTC_FAR87950	NTC	113
58169094	NTC_FAR87950	NTC	107
58169095	NTC_FAR87950	NTC	167
58169096	NTC_FAR87950	NTC	21
58169097	NTC_FAR87950	NTC	91
58169098	NTC_FAR87950	NTC	82
58169099	NTC_FAR87950	NTC	70
58169100	NTC_FAR87950	NTC	56
58169101	NTC_FAR87950	NTC	173
58169102	NTC_FAR87950	NTC	46
58169103	NTC_FAR87950	NTC	49
58169104	NTC_FAR87950	NTC	28
58169105	NTC_FAR87950	NTC	79
58169106	NTC_FAR87950	NTC	89
58169107	NTC_FAR87950	NTC	101
58169108	NTC_FAR87950	NTC	31
58169109	NTC_FAR87950	NTC	44
58169110	NTC_FAR87950	NTC	65
58169111	NTC_FAR87950	NTC	130
58169112	NTC_FAR87950	NTC	24
58169113	NTC_FAR87950	NTC	76
58169114	NTC_FAR87950	NTC	29
58169115	NTC_FAR87950	NTC	132
58169116	NTC_FAR87950	NTC	77
58169117	NTC_FAR87950	NTC	73
58169118	NTC_FAR87950	NTC	28
58169119	NTC_FAR87950	NTC	40
58169120	NTC_FAR87950	NTC	116
58169121	NTC_FAR87950	NTC	82
58169122	NTC_FAR87950	NTC	47
58169123	NTC_FAR87950	NTC	88
58169124	NTC_FAR87950	NTC	61
58169125	NTC_FAR87950	NTC	69
58169126	NTC_FAR87950	NTC	60
58169127	NTC_FAR87950	NTC	56
58169128	NTC_FAR87950	NTC	127
58169129	NTC_FAR87950	NTC	73
58169130	NTC_FAR87950	NTC	69
58169131	NTC_FAR87950	NTC	143
58169132	NTC_FAR87950	NTC	46
58169133	NTC_FAR87950	NTC	131
58169134	NTC_FAR87950	NTC	120
58169135	NTC_FAR87950	NTC	105
58169136	NTC_FAR87950	NTC	61
58169137	NTC_FAR87950	NTC	8
58169138	NTC_FAR87950	NTC	61
58169139	NTC_FAR87950	NTC	78
58169140	NTC_FAR87950	NTC	117
58169141	NTC_FAR87950	NTC	98
58169142	NTC_FAR87950	NTC	39
58169143	NTC_FAR87950	NTC	51
58169144	NTC_FAR87950	NTC	57
58169145	NTC_FAR87950	NTC	54
58169146	NTC_FAR87950	NTC	109
58169147	NTC_FAR87950	NTC	115
58169148	NTC_FAR87950	NTC	28
58169149	NTC_FAR87950	NTC	59
58169150	NTC_FAR87950	NTC	63
58169151	NTC_FAR87950	NTC	52
58169152	NTC_FAR87950	NTC	74
58169153	NTC_FAR87950	NTC	46
58169154	NTC_FAR87950	NTC	91
58169155	NTC_FAR87950	NTC	98
58169156	NTC_FAR87950	NTC	131
58169157	NTC_FAR87950	NTC	56
58169158	NTC_FAR87950	NTC	64
58169159	NTC_FAR87950	NTC	142
58169160	NTC_FAR87950	NTC	92
58169161	NTC_FAR87950	NTC	49
58169162	NTC_FAR87950	NTC	70
58169163	NTC_FAR87950	NTC	48
58169164	NTC_FAR87950	NTC	124
58169165	NTC_FAR87950	NTC	137
58169166	NTC_FAR87950	NTC	74
58169167	NTC_FAR87950	NTC	86
58169168	NTC_FAR87950	NTC	62
58169169	NTC_FAR87950	NTC	166
58169170	NTC_FAR87950	NTC	90
58169171	NTC_FAR87950	NTC	89
58169172	NTC_FAR87950	NTC	102
58169173	NTC_FAR87950	NTC	90
58169174	NTC_FAR87950	NTC	66
58169175	NTC_FAR87950	NTC	108
58169176	NTC_FAR87950	NTC	29
58169177	NTC_FAR87950	NTC	69
58169178	NTC_FAR87950	NTC	75
58169179	NTC_FAR87950	NTC	47
58169180	NTC_FAR87950	NTC	54
58169181	NTC_FAR87950	NTC	45
58169182	NTC_FAR87950	NTC	106
58169183	NTC_FAR87950	NTC	46
58169184	NTC_FAR87950	NTC	147
58169185	NTC_FAR87950	NTC	123
58169186	NTC_FAR87950	NTC	69
58169187	NTC_FAR87950	NTC	36
58169188	NTC_FAR87950	NTC	59
58169189	NTC_FAR87950	NTC	71
58169190	NTC_FAR87950	NTC	48
58169191	NTC_FAR87950	NTC	67
58169192	NTC_FAR87950	NTC	107
58169193	NTC_FAR87950	NTC	94
58169194	NTC_FAR87950	NTC	142
58169195	NTC_FAR87950	NTC	52
58169196	NTC_FAR87950	NTC	31
58169197	NTC_FAR87950	NTC	66
58169198	NTC_FAR87950	NTC	34
58169199	NTC_FAR87950	NTC	89
58169200	NTC_FAR87950	NTC	98
58169201	NTC_FAR87950	NTC	81
58169202	NTC_FAR87950	NTC	80
58169203	NTC_FAR87950	NTC	97
58169204	NTC_FAR87950	NTC	71
58169205	NTC_FAR87950	NTC	58
58169206	NTC_FAR87950	NTC	117
58169207	NTC_FAR87950	NTC	24
58169208	NTC_FAR87950	NTC	126
58169209	NTC_FAR87950	NTC	62
58169210	NTC_FAR87950	NTC	105
58169211	NTC_FAR87950	NTC	12
58169212	NTC_FAR87950	NTC	170
58169213	NTC_FAR87950	NTC	165
58169214	NTC_FAR87950	NTC	72
58169215	NTC_FAR87950	NTC	79
58169216	NTC_FAR87950	NTC	95
58169217	NTC_FAR87950	NTC	139
58169218	NTC_FAR87950	NTC	70
58169219	NTC_FAR87950	NTC	113
58169220	NTC_FAR87950	NTC	105
58169221	NTC_FAR87950	NTC	22
58169222	NTC_FAR87950	NTC	44
58169223	NTC_FAR87950	NTC	135
58169224	NTC_FAR87950	NTC	81
58169225	NTC_FAR87950	NTC	142
58169226	NTC_FAR87950	NTC	44
58169227	NTC_FAR87950	NTC	95
58169228	NTC_FAR87950	NTC	107
58169229	NTC_FAR87950	NTC	55
58169230	NTC_FAR87950	NTC	87
58169231	NTC_FAR87950	NTC	34
58169232	NTC_FAR87950	NTC	8
58169233	NTC_FAR87950	NTC	118
58169234	NTC_FAR87950	NTC	143
58169235	NTC_FAR87950	NTC	54
58169236	NTC_FAR87950	NTC	126
58169237	NTC_FAR87950	NTC	117
58169238	NTC_FAR87950	NTC	39
58169239	NTC_FAR87950	NTC	92
58169240	NTC_FAR87950	NTC	52
58169241	NTC_FAR87950	NTC	124
58169242	NTC_FAR87950	NTC	122
58169243	NTC_FAR87950	NTC	106
58169244	NTC_FAR87950	NTC	70
58169245	NTC_FAR87950	NTC	128
58169246	NTC_FAR87950	NTC	114
58169247	NTC_FAR87950	NTC	47
58169248	NTC_FAR87950	NTC	60
58169249	NTC_FAR87950	NTC	38
58169250	NTC_FAR87950	NTC	50
58169251	NTC_FAR87950	NTC	185
58169252	NTC_FAR87950	NTC	30
58169253	NTC_FAR87950	NTC	130
58169254	NTC_FAR87950	NTC	83
58169255	NTC_FAR87950	NTC	49
58169256	NTC_FAR87950	NTC	131
58169257	NTC_FAR87950	NTC	66
58169258	NTC_FAR87950	NTC	22
58169259	NTC_FAR87950	NTC	94
58169260	NTC_FAR87950	NTC	43
58169261	NTC_FAR87950	NTC	85
58169262	NTC_FAR87950	NTC	53
58169263	NTC_FAR87950	NTC	57
58169264	NTC_FAR87950	NTC	89
58169265	NTC_FAR87950	NTC	141
58169266	NTC_FAR87950	NTC	75
58169267	NTC_FAR87950	NTC	64
58169268	NTC_FAR87950	NTC	108
58169269	NTC_FAR87950	NTC	56
58169270	NTC_FAR87950	NTC	38
58169271	NTC_FAR87950	NTC	49
58169272	NTC_FAR87950	NTC	67
58169273	NTC_FAR87950	NTC	175
58169274	NTC_FAR87950	NTC	26
58169275	NTC_FAR87950	NTC	112
58169276	NTC_FAR87950	NTC	89
58169277	NTC_FAR87950	NTC	62
58169278	NTC_FAR87950	NTC	65
58169279	NTC_FAR87950	NTC	32
58169280	NTC_FAR87950	NTC	37
58169281	NTC_FAR87950	NTC	8
58169282	NTC_FAR87950	NTC	30
58169283	NTC_FAR87950	NTC	111
58169284	NTC_FAR87950	NTC	91
58169285	NTC_FAR87950	NTC	184
58169286	NTC_FAR87950	NTC	61
58169287	NTC_FAR87950	NTC	84
58169288	NTC_FAR87950	NTC	83
58169289	NTC_FAR87950	NTC	154
58169290	NTC_FAR87950	NTC	56
58169291	NTC_FAR87950	NTC	37
58169292	NTC_FAR87950	NTC	115
58169293	NTC_FAR87950	NTC	114
58169294	NTC_FAR87950	NTC	215
58169295	NTC_FAR87950	NTC	77
58169296	NTC_FAR87950	NTC	44
58169297	NTC_FAR87950	NTC	31
58169298	NTC_FAR87950	NTC	117
58169299	NTC_FAR87950	NTC	19
58169300	NTC_FAR87950	NTC	110
58169301	NTC_FAR87950	NTC	148
58169302	NTC_FAR87950	NTC	83
58169303	NTC_FAR87950	NTC	49
58169304	NTC_FAR87950	NTC	44
58169305	NTC_FAR87950	NTC	124
58169306	NTC_FAR87950	NTC	97
58169307	NTC_FAR87950	NTC	64
58169308	NTC_FAR87950	NTC	60
58169309	NTC_FAR87950	NTC	169
58169310	NTC_FAR87950	NTC	73
58169311	NTC_FAR87950	NTC	111
58169312	NTC_FAR87950	NTC	64
58169313	NTC_FAR87950	NTC	24
58169314	NTC_FAR87950	NTC	48
58169315	NTC_FAR87950	NTC	45
58169316	NTC_FAR87950	NTC	73
58169317	NTC_FAR87950	NTC	38
58169318	NTC_FAR87950	NTC	45
58169319	NTC_FAR87950	NTC	112
58169320	NTC_FAR87950	NTC	77
58169321	NTC_FAR87950	NTC	56
58169322	NTC_FAR87950	NTC	29
58169323	NTC_FAR87950	NTC	105
58169324	NTC_FAR87950	NTC	58
58169325	NTC_FAR87950	NTC	153
58169326	NTC_FAR87950	NTC	147
58169327	NTC_FAR87950	NTC	33
58169328	NTC_FAR87950	NTC	49
58169329	NTC_FAR87950	NTC	29
58169330	NTC_FAR87950	NTC	91
58169331	NTC_FAR87950	NTC	124
58169332	NTC_FAR87950	NTC	60
58169333	NTC_FAR87950	NTC	132
58169334	NTC_FAR87950	NTC	130
58169335	NTC_FAR87950	NTC	78
58169336	NTC_FAR87950	NTC	91
58169337	NTC_FAR87950	NTC	111
58169338	NTC_FAR87950	NTC	117
58169339	NTC_FAR87950	NTC	89
58169340	NTC_FAR87950	NTC	197
58169341	NTC_FAR87950	NTC	58
58169342	NTC_FAR87950	NTC	89
58169343	NTC_FAR87950	NTC	57
58169344	NTC_FAR87950	NTC	139
58169345	NTC_FAR87950	NTC	123
58169346	NTC_FAR87950	NTC	119
58169347	NTC_FAR87950	NTC	91
58169348	NTC_FAR87950	NTC	80
58169349	NTC_FAR87950	NTC	72
58169350	NTC_FAR87950	NTC	97
58169351	NTC_FAR87950	NTC	87
58169352	NTC_FAR87950	NTC	72
58169353	NTC_FAR87950	NTC	54
58169354	NTC_FAR87950	NTC	45
58169355	NTC_FAR87950	NTC	94
58169356	NTC_FAR87950	NTC	78
58169357	NTC_FAR87950	NTC	39
58169358	NTC_FAR87950	NTC	65
58169359	NTC_FAR87950	NTC	67
58169360	NTC_FAR87950	NTC	56
58169361	NTC_FAR87950	NTC	73
58169362	NTC_FAR87950	NTC	46
58169363	NTC_FAR87950	NTC	93
58169364	NTC_FAR87950	NTC	60
58169365	NTC_FAR87950	NTC	76
58169366	NTC_FAR87950	NTC	67
58169367	NTC_FAR87950	NTC	219
58169368	NTC_FAR87950	NTC	89
58169369	NTC_FAR87950	NTC	31
58169370	NTC_FAR87950	NTC	159
58169371	NTC_FAR87950	NTC	52
58169372	NTC_FAR87950	NTC	62
58169373	NTC_FAR87950	NTC	80
58169374	NTC_FAR87950	NTC	85
58169375	NTC_FAR87950	NTC	78
58169376	NTC_FAR87950	NTC	93
58169377	NTC_FAR87950	NTC	79
58169378	NTC_FAR87950	NTC	111
58169379	NTC_FAR87950	NTC	139
58169380	NTC_FAR87950	NTC	99
58169381	NTC_FAR87950	NTC	51
58169382	NTC_FAR87950	NTC	50
58169383	NTC_FAR87950	NTC	29
58169384	NTC_FAR87950	NTC	59
58169385	NTC_FAR87950	NTC	130
58169386	NTC_FAR87950	NTC	87
58169387	NTC_FAR87950	NTC	17
58169388	NTC_FAR87950	NTC	70
58169389	NTC_FAR87950	NTC	22
58169390	NTC_FAR87950	NTC	27
58169391	NTC_FAR87950	NTC	129
58169392	NTC_FAR87950	NTC	105
58169393	NTC_FAR87950	NTC	107
58169394	NTC_FAR87950	NTC	31
58169395	NTC_FAR87950	NTC	41
58169396	NTC_FAR87950	NTC	73
58169397	NTC_FAR87950	NTC	73
58169398	NTC_FAR87950	NTC	64
58169399	NTC_FAR87950	NTC	61
58169400	NTC_FAR87950	NTC	51
58169401	NTC_FAR87950	NTC	50
58169402	NTC_FAR87950	NTC	42
58169403	NTC_FAR87950	NTC	164
58169404	NTC_FAR87950	NTC	45
58169405	NTC_FAR87950	NTC	42
58169406	NTC_FAR87950	NTC	67
58169407	NTC_FAR87950	NTC	95
58169408	NTC_FAR87950	NTC	63
58169409	NTC_FAR87950	NTC	80
58169410	NTC_FAR87950	NTC	112
58169411	NTC_FAR87950	NTC	37
58169412	NTC_FAR87950	NTC	57
58169413	NTC_FAR87950	NTC	45
58169414	NTC_FAR87950	NTC	37
58169415	NTC_FAR87950	NTC	88
58169416	NTC_FAR87950	NTC	78
58169417	NTC_FAR87950	NTC	97
58169418	NTC_FAR87950	NTC	107
58169419	NTC_FAR87950	NTC	80
58169420	NTC_FAR87950	NTC	71
58169421	NTC_FAR87950	NTC	13
58169422	NTC_FAR87950	NTC	78
58169423	NTC_FAR87950	NTC	139
58169424	NTC_FAR87950	NTC	50
58169425	NTC_FAR87950	NTC	37
58169426	NTC_FAR87950	NTC	103
58169427	NTC_FAR87950	NTC	43
58169428	NTC_FAR87950	NTC	67
58169429	NTC_FAR87950	NTC	26
58169430	NTC_FAR87950	NTC	55
58169431	NTC_FAR87950	NTC	25
58169432	NTC_FAR87950	NTC	51
58169433	NTC_FAR87950	NTC	30
58169434	NTC_FAR87950	NTC	84
58169435	NTC_FAR87950	NTC	79
58169436	NTC_FAR87950	NTC	69
58169437	NTC_FAR87950	NTC	83
58169438	NTC_FAR87950	NTC	53
58169439	NTC_FAR87950	NTC	87
58169440	NTC_FAR87950	NTC	62
58169441	NTC_FAR87950	NTC	87
58169442	NTC_FAR87950	NTC	50
58169443	NTC_FAR87950	NTC	78
58169444	NTC_FAR87950	NTC	86
58169445	NTC_FAR87950	NTC	58
58169446	NTC_FAR87950	NTC	43
58169447	NTC_FAR87950	NTC	43
58169448	NTC_FAR87950	NTC	43
58169449	NTC_FAR87950	NTC	58
58169450	NTC_FAR87950	NTC	99
58169451	NTC_FAR87950	NTC	102
58169452	NTC_FAR87950	NTC	64
58169453	NTC_FAR87950	NTC	60
58169454	NTC_FAR87950	NTC	54
58169455	NTC_FAR87950	NTC	62
58169456	NTC_FAR87950	NTC	31
58169457	NTC_FAR87950	NTC	109
58169458	NTC_FAR87950	NTC	55
58169459	NTC_FAR87950	NTC	38
58169460	NTC_FAR87950	NTC	106
58169461	NTC_FAR87950	NTC	59
58169462	NTC_FAR87950	NTC	39
58169463	NTC_FAR87950	NTC	99
58169464	NTC_FAR87950	NTC	155
58169465	NTC_FAR87950	NTC	59
58169466	NTC_FAR87950	NTC	86
58169467	NTC_FAR87950	NTC	196
58169468	NTC_FAR87950	NTC	110
58169469	NTC_FAR87950	NTC	61
58169470	NTC_FAR87950	NTC	23
58169471	NTC_FAR87950	NTC	58
58169472	NTC_FAR87950	NTC	177
58169473	NTC_FAR87950	NTC	82
58169474	NTC_FAR87950	NTC	80
58169475	NTC_FAR87950	NTC	48
58169476	NTC_FAR87950	NTC	60
58169477	NTC_FAR87950	NTC	82
58169478	NTC_FAR87950	NTC	118
58169479	NTC_FAR87950	NTC	77
58169480	NTC_FAR87950	NTC	42
58169481	NTC_FAR87950	NTC	103
58169482	NTC_FAR87950	NTC	62
58169483	NTC_FAR87950	NTC	108
58169484	NTC_FAR87950	NTC	103
58169485	NTC_FAR87950	NTC	121
58169486	NTC_FAR87950	NTC	84
58169487	NTC_FAR87950	NTC	46
58169488	NTC_FAR87950	NTC	79
58169489	NTC_FAR87950	NTC	45
58169490	NTC_FAR87950	NTC	61
58169491	NTC_FAR87950	NTC	124
58169492	NTC_FAR87950	NTC	172
58169493	NTC_FAR87950	NTC	53
58169494	NTC_FAR87950	NTC	102
58169495	NTC_FAR87950	NTC	157
58169496	NTC_FAR87950	NTC	95
58169497	NTC_FAR87950	NTC	71
58169498	NTC_FAR87950	NTC	42
58169499	NTC_FAR87950	NTC	70
58169500	NTC_FAR87950	NTC	112
58169501	NTC_FAR87950	NTC	78
58169502	NTC_FAR87950	NTC	113
58169503	NTC_FAR87950	NTC	37
58169504	NTC_FAR87950	NTC	36
58169505	NTC_FAR87950	NTC	211
58169506	NTC_FAR87950	NTC	96
58169507	NTC_FAR87950	NTC	96
58169508	NTC_FAR87950	NTC	97
58169509	NTC_FAR87950	NTC	140
58169510	NTC_FAR87950	NTC	65
58169511	NTC_FAR87950	NTC	142
58169512	NTC_FAR87950	NTC	85
58169513	NTC_FAR87950	NTC	95
58169514	NTC_FAR87950	NTC	33
58169515	NTC_FAR87950	NTC	46
58169516	NTC_FAR87950	NTC	37
58169517	NTC_FAR87950	NTC	107
58169518	NTC_FAR87950	NTC	72
58169519	NTC_FAR87950	NTC	55
58169520	NTC_FAR87950	NTC	68
58169521	NTC_FAR87950	NTC	166
58169522	NTC_FAR87950	NTC	58
58169523	NTC_FAR87950	NTC	31
58169524	NTC_FAR87950	NTC	112
58169525	NTC_FAR87950	NTC	87
58169526	NTC_FAR87950	NTC	81
58169527	NTC_FAR87950	NTC	144
58169528	NTC_FAR87950	NTC	97
58169529	NTC_FAR87950	NTC	57
58169530	NTC_FAR87950	NTC	72
58169531	NTC_FAR87950	NTC	62
58169532	NTC_FAR87950	NTC	67
58169533	NTC_FAR87950	NTC	72
58169534	NTC_FAR87950	NTC	118
58169535	NTC_FAR87950	NTC	102
58169536	NTC_FAR87950	NTC	109
58169537	NTC_FAR87950	NTC	148
58169538	NTC_FAR87950	NTC	95
58169539	NTC_FAR87950	NTC	8
58169540	NTC_FAR87950	NTC	180
58169541	NTC_FAR87950	NTC	85
58169542	NTC_FAR87950	NTC	51
58169543	NTC_FAR87950	NTC	19
58169544	NTC_FAR87950	NTC	109
58169545	NTC_FAR87950	NTC	159
58169546	NTC_FAR87950	NTC	64
58169547	NTC_FAR87950	NTC	90
58169548	NTC_FAR87950	NTC	107
58169549	NTC_FAR87950	NTC	135
58169550	NTC_FAR87950	NTC	84
58169551	NTC_FAR87950	NTC	118
58169552	NTC_FAR87950	NTC	80
58169553	NTC_FAR87950	NTC	94
58169554	NTC_FAR87950	NTC	108
58169555	NTC_FAR87950	NTC	45
58169556	NTC_FAR87950	NTC	86
58169557	NTC_FAR87950	NTC	62
58169558	NTC_FAR87950	NTC	47
58169559	NTC_FAR87950	NTC	143
58169560	NTC_FAR87950	NTC	42
58169561	NTC_FAR87950	NTC	76
58169562	NTC_FAR87950	NTC	48
58169563	NTC_FAR87950	NTC	48
58169564	NTC_FAR87950	NTC	49
58169565	NTC_FAR87950	NTC	156
58169566	NTC_FAR87950	NTC	42
58169567	NTC_FAR87950	NTC	94
58169568	NTC_FAR87950	NTC	137
58169569	NTC_FAR87950	NTC	95
58169570	NTC_FAR87950	NTC	102
58169571	NTC_FAR87950	NTC	181
58169572	NTC_FAR87950	NTC	54
58169573	NTC_FAR87950	NTC	184
58169574	NTC_FAR87950	NTC	109
58169575	NTC_FAR87950	NTC	107
58169576	NTC_FAR87950	NTC	165
58169577	NTC_FAR87950	NTC	187
58169578	NTC_FAR87950	NTC	47
58169579	NTC_FAR87950	NTC	74
58169580	NTC_FAR87950	NTC	109
58169581	NTC_FAR87950	NTC	54
58169582	NTC_FAR87950	NTC	81
58169583	NTC_FAR87950	NTC	112
58169584	NTC_FAR87950	NTC	193
58169585	NTC_FAR87950	NTC	7
58169586	NTC_FAR87950	NTC	43
58169587	NTC_FAR87950	NTC	76
58169588	NTC_FAR87950	NTC	42
58169589	NTC_FAR87950	NTC	174
58169590	NTC_FAR87950	NTC	64
58169591	NTC_FAR87950	NTC	105
58169592	NTC_FAR87950	NTC	62
58169593	NTC_FAR87950	NTC	178
58169594	NTC_FAR87950	NTC	112
58169595	NTC_FAR87950	NTC	88
58169596	NTC_FAR87950	NTC	49
58169597	NTC_FAR87950	NTC	173
58169598	NTC_FAR87950	NTC	82
58169599	NTC_FAR87950	NTC	62
58169600	NTC_FAR87950	NTC	75
58169601	NTC_FAR87950	NTC	64
58169602	NTC_FAR87950	NTC	142
58169603	NTC_FAR87950	NTC	110
58169604	NTC_FAR87950	NTC	36
58169605	NTC_FAR87950	NTC	75
58169606	NTC_FAR87950	NTC	57
58169607	NTC_FAR87950	NTC	86
58169608	NTC_FAR87950	NTC	36
58169609	NTC_FAR87950	NTC	81
58169610	NTC_FAR87950	NTC	8
58169611	NTC_FAR87950	NTC	50
58169612	NTC_FAR87950	NTC	84
58169613	NTC_FAR87950	NTC	22
58169614	NTC_FAR87950	NTC	50
58169615	NTC_FAR87950	NTC	108
58169616	NTC_FAR87950	NTC	88
58169617	NTC_FAR87950	NTC	117
58169618	NTC_FAR87950	NTC	26
58169619	NTC_FAR87950	NTC	131
58169620	NTC_FAR87950	NTC	61
58169621	NTC_FAR87950	NTC	43
58169622	NTC_FAR87950	NTC	59
58169623	NTC_FAR87950	NTC	126
58169624	NTC_FAR87950	NTC	62
58169625	NTC_FAR87950	NTC	66
58169626	NTC_FAR87950	NTC	34
58169627	NTC_FAR87950	NTC	57
58169628	NTC_FAR87950	NTC	67
58169629	NTC_FAR87950	NTC	61
58169630	NTC_FAR87950	NTC	58
58169631	NTC_FAR87950	NTC	162
58169632	NTC_FAR87950	NTC	82
58169633	NTC_FAR87950	NTC	80
58169634	NTC_FAR87950	NTC	40
58169635	NTC_FAR87950	NTC	107
58169636	NTC_FAR87950	NTC	8
58169637	NTC_FAR87950	NTC	92
58169638	NTC_FAR87950	NTC	100
58169639	NTC_FAR87950	NTC	89
58169640	NTC_FAR87950	NTC	102
58169641	NTC_FAR87950	NTC	74
58169642	NTC_FAR87950	NTC	47
58169643	NTC_FAR87950	NTC	63
58169644	NTC_FAR87950	NTC	56
58169645	NTC_FAR87950	NTC	55
58169646	NTC_FAR87950	NTC	98
58169647	NTC_FAR87950	NTC	62
58169648	NTC_FAR87950	NTC	106
58169649	NTC_FAR87950	NTC	70
58169650	NTC_FAR87950	NTC	50
58169651	NTC_FAR87950	NTC	20
58169652	NTC_FAR87950	NTC	175
58169653	NTC_FAR87950	NTC	39
58169654	NTC_FAR87950	NTC	75
58169655	NTC_FAR87950	NTC	85
58169656	NTC_FAR87950	NTC	70
58169657	NTC_FAR87950	NTC	157
58169658	NTC_FAR87950	NTC	36
58169659	NTC_FAR87950	NTC	136
58169660	NTC_FAR87950	NTC	33
58169661	NTC_FAR87950	NTC	230
58169662	NTC_FAR87950	NTC	66
58169663	NTC_FAR87950	NTC	31
58169664	NTC_FAR87950	NTC	68
58169665	NTC_FAR87950	NTC	108
58169666	NTC_FAR87950	NTC	143
58169667	NTC_FAR87950	NTC	53
58169668	NTC_FAR87950	NTC	113
58169669	NTC_FAR87950	NTC	108
58169670	NTC_FAR87950	NTC	124
58169671	NTC_FAR87950	NTC	149
58169672	NTC_FAR87950	NTC	71
58169673	NTC_FAR87950	NTC	33
58169674	NTC_FAR87950	NTC	117
58169675	NTC_FAR87950	NTC	129
58169676	NTC_FAR87950	NTC	56
58169677	NTC_FAR87950	NTC	95
58169678	NTC_FAR87950	NTC	40
58169679	NTC_FAR87950	NTC	119
58169680	NTC_FAR87950	NTC	109
58169681	NTC_FAR87950	NTC	40
58169682	NTC_FAR87950	NTC	99
58169683	NTC_FAR87950	NTC	61
58169684	NTC_FAR87950	NTC	78
58169685	NTC_FAR87950	NTC	36
58169686	NTC_FAR87950	NTC	132
58169687	NTC_FAR87950	NTC	123
58169688	NTC_FAR87950	NTC	99
58169689	NTC_FAR87950	NTC	73
58169690	NTC_FAR87950	NTC	105
58169691	NTC_FAR87950	NTC	36
58169692	NTC_FAR87950	NTC	116
58169693	NTC_FAR87950	NTC	90
58169694	NTC_FAR87950	NTC	70
58169695	NTC_FAR87950	NTC	32
58169696	NTC_FAR87950	NTC	80
58169697	NTC_FAR87950	NTC	71
58169698	NTC_FAR87950	NTC	111
58169699	NTC_FAR87950	NTC	40
58169700	NTC_FAR87950	NTC	47
58169701	NTC_FAR87950	NTC	83
58169702	NTC_FAR87950	NTC	41
58169703	NTC_FAR87950	NTC	94
58169704	NTC_FAR87950	NTC	180
58169705	NTC_FAR87950	NTC	81
58169706	NTC_FAR87950	NTC	127
58169707	NTC_FAR87950	NTC	119
58169708	NTC_FAR87950	NTC	112
58169709	NTC_FAR87950	NTC	10
58169710	NTC_FAR87950	NTC	56
58169711	NTC_FAR87950	NTC	87
58169712	NTC_FAR87950	NTC	179
58169713	NTC_FAR87950	NTC	29
58169714	NTC_FAR87950	NTC	111
58169715	NTC_FAR87950	NTC	209
58169716	NTC_FAR87950	NTC	85
58169717	NTC_FAR87950	NTC	24
58169718	NTC_FAR87950	NTC	74
58169719	NTC_FAR87950	NTC	81
58169720	NTC_FAR87950	NTC	77
58169721	NTC_FAR87950	NTC	104
58169722	NTC_FAR87950	NTC	74
58169723	NTC_FAR87950	NTC	132
58169724	NTC_FAR87950	NTC	99
58169725	NTC_FAR87950	NTC	40
58169726	NTC_FAR87950	NTC	76
58169727	NTC_FAR87950	NTC	38
58169728	NTC_FAR87950	NTC	62
58169729	NTC_FAR87950	NTC	92
58169730	NTC_FAR87950	NTC	40
58169731	NTC_FAR87950	NTC	48
58169732	NTC_FAR87950	NTC	155
58169733	NTC_FAR87950	NTC	81
58169734	NTC_FAR87950	NTC	88
58169735	NTC_FAR87950	NTC	44
58169736	NTC_FAR87950	NTC	34
58169737	NTC_FAR87950	NTC	72
58169738	NTC_FAR87950	NTC	115
58169739	NTC_FAR87950	NTC	122
58169740	NTC_FAR87950	NTC	14
58169741	NTC_FAR87950	NTC	123
58169742	NTC_FAR87950	NTC	91
58169743	NTC_FAR87950	NTC	128
58169744	NTC_FAR87950	NTC	66
58169745	NTC_FAR87950	NTC	209
58169746	NTC_FAR87950	NTC	141
58169747	NTC_FAR87950	NTC	75
58169748	NTC_FAR87950	NTC	132
58169749	NTC_FAR87950	NTC	52
58169750	NTC_FAR87950	NTC	52
58169751	NTC_FAR87950	NTC	128
58169752	NTC_FAR87950	NTC	88
58169753	NTC_FAR87950	NTC	31
58169754	NTC_FAR87950	NTC	141
58169755	NTC_FAR87950	NTC	84
58169756	NTC_FAR87950	NTC	116
58169757	NTC_FAR87950	NTC	77
58169758	NTC_FAR87950	NTC	73
58169759	NTC_FAR87950	NTC	150
58169760	NTC_FAR87950	NTC	122
58169761	NTC_FAR87950	NTC	150
58169762	NTC_FAR87950	NTC	33
58169763	NTC_FAR87950	NTC	46
58169764	NTC_FAR87950	NTC	44
58169765	NTC_FAR87950	NTC	123
58169766	NTC_FAR87950	NTC	95
58169767	NTC_FAR87950	NTC	148
58169768	NTC_FAR87950	NTC	60
58169769	NTC_FAR87950	NTC	58
58169770	NTC_FAR87950	NTC	26
58169771	NTC_FAR87950	NTC	107
58169772	NTC_FAR87950	NTC	48
58169773	NTC_FAR87950	NTC	176
58169774	NTC_FAR87950	NTC	104
58169775	NTC_FAR87950	NTC	33
58169776	NTC_FAR87950	NTC	76
58169777	NTC_FAR87950	NTC	104
58169778	NTC_FAR87950	NTC	56
58169779	NTC_FAR87950	NTC	154
58169780	NTC_FAR87950	NTC	120
58169781	NTC_FAR87950	NTC	60
58169782	NTC_FAR87950	NTC	54
58169783	NTC_FAR87950	NTC	48
58169784	NTC_FAR87950	NTC	185
58169785	NTC_FAR87950	NTC	92
58169786	NTC_FAR87950	NTC	44
58169787	NTC_FAR87950	NTC	183
58169788	NTC_FAR87950	NTC	63
58169789	NTC_FAR87950	NTC	88
58169790	NTC_FAR87950	NTC	73
58169791	NTC_FAR87950	NTC	19
58169792	NTC_FAR87950	NTC	72
58169793	NTC_FAR87950	NTC	17
58169794	NTC_FAR87950	NTC	99
58169795	NTC_FAR87950	NTC	78
58169796	NTC_FAR87950	NTC	94
58169797	NTC_FAR87950	NTC	92
58169798	NTC_FAR87950	NTC	43
58169799	NTC_FAR87950	NTC	101
58169800	NTC_FAR87950	NTC	71
58169801	NTC_FAR87950	NTC	71
58169802	NTC_FAR87950	NTC	141
58169803	NTC_FAR87950	NTC	50
58169804	NTC_FAR87950	NTC	38
58169805	NTC_FAR87950	NTC	56
58169806	NTC_FAR87950	NTC	110
58169807	NTC_FAR87950	NTC	89
58169808	NTC_FAR87950	NTC	32
58169809	NTC_FAR87950	NTC	8
58169810	NTC_FAR87950	NTC	56
58169811	NTC_FAR87950	NTC	114
58169812	NTC_FAR87950	NTC	77
58169813	NTC_FAR87950	NTC	31
58169814	NTC_FAR87950	NTC	124
58169815	NTC_FAR87950	NTC	169
58169816	NTC_FAR87950	NTC	73
58169817	NTC_FAR87950	NTC	24
58169818	NTC_FAR87950	NTC	38
58169819	NTC_FAR87950	NTC	29
58169820	NTC_FAR87950	NTC	78
58169821	NTC_FAR87950	NTC	91
58169822	NTC_FAR87950	NTC	60
58169823	NTC_FAR87950	NTC	99
58169824	NTC_FAR87950	NTC	129
58169825	NTC_FAR87950	NTC	73
58169826	NTC_FAR87950	NTC	67
58169827	NTC_FAR87950	NTC	80
58169828	NTC_FAR87950	NTC	103
58169829	NTC_FAR87950	NTC	30
58169830	NTC_FAR87950	NTC	83
58169831	NTC_FAR87950	NTC	135
58169832	NTC_FAR87950	NTC	36
58169833	NTC_FAR87950	NTC	114
58169834	NTC_FAR87950	NTC	68
58169835	NTC_FAR87950	NTC	87
58169836	NTC_FAR87950	NTC	137
58169837	NTC_FAR87950	NTC	95
58169838	NTC_FAR87950	NTC	152
58169839	NTC_FAR87950	NTC	141
58169840	NTC_FAR87950	NTC	83
58169841	NTC_FAR87950	NTC	146
58169842	NTC_FAR87950	NTC	17
58169843	NTC_FAR87950	NTC	24
58169844	NTC_FAR87950	NTC	110
58169845	NTC_FAR87950	NTC	170
58169846	NTC_FAR87950	NTC	26
58169847	NTC_FAR87950	NTC	52
58169848	NTC_FAR87950	NTC	67
58169849	NTC_FAR87950	NTC	39
58169850	NTC_FAR87950	NTC	70
58169851	NTC_FAR87950	NTC	207
58169852	NTC_FAR87950	NTC	78
58169853	NTC_FAR87950	NTC	152
58169854	NTC_FAR87950	NTC	149
58169855	NTC_FAR87950	NTC	189
58169856	NTC_FAR87950	NTC	77
58169857	NTC_FAR87950	NTC	77
58169858	NTC_FAR87950	NTC	189
58169859	NTC_FAR87950	NTC	77
58169860	NTC_FAR87950	NTC	189
58169861	NTC_FAR87950	NTC	99
58169862	NTC_FAR87950	NTC	43
58169863	NTC_FAR87950	NTC	9
58169864	NTC_FAR87950	NTC	164
58169865	NTC_FAR87950	NTC	32
58169866	NTC_FAR87950	NTC	202
58169867	NTC_FAR87950	NTC	206
58169868	NTC_FAR87950	NTC	144
58169869	NTC_FAR87950	NTC	133
58169870	NTC_FAR87950	NTC	144
58169871	NTC_FAR87950	NTC	133
58169872	NTC_FAR87950	NTC	133
58169873	NTC_FAR87950	NTC	9
58169874	NTC_FAR87950	NTC	206
58169875	NTC_FAR87950	NTC	144
58169876	NTC_FAR87950	NTC	202
58169877	NTC_FAR87950	NTC	206
58169878	NTC_FAR87950	NTC	144
58169879	NTC_FAR87950	NTC	133
58169880	NTC_FAR87950	NTC	9
58169881	NTC_FAR87950	NTC	99
58169882	NTC_FAR87950	NTC	164
58169883	NTC_FAR87950	NTC	43
58169884	NTC_FAR87950	NTC	202
58169885	NTC_FAR87950	NTC	206
58169886	NTC_FAR87950	NTC	144
58169887	NTC_FAR87950	NTC	133
58169888	NTC_FAR87950	NTC	9
58169889	NTC_FAR87950	NTC	164
58169890	NTC_FAR87950	NTC	43
58169891	NTC_FAR87950	NTC	99
58169892	NTC_FAR87950	NTC	202
58169893	NTC_FAR87950	NTC	206
58169894	NTC_FAR87950	NTC	144
58169895	NTC_FAR87950	NTC	133
58169896	NTC_FAR87950	NTC	281
58169897	NTC_FAR87950	NTC	32
58169898	NTC_FAR87950	NTC	9
58169899	NTC_FAR87950	NTC	99
58169900	NTC_FAR87950	NTC	164
58169901	NTC_FAR87950	NTC	43
58169902	NTC_FAR87950	NTC	202
58169903	NTC_FAR87950	NTC	99
58169904	NTC_FAR87950	NTC	43
58169905	NTC_FAR87950	NTC	9
58169906	NTC_FAR87950	NTC	164
58169907	NTC_FAR87950	NTC	32
58169908	NTC_FAR87950	NTC	202
58169909	NTC_FAR87950	NTC	281
58169910	NTC_FAR87950	NTC	99
58169911	NTC_FAR87950	NTC	43
58169912	NTC_FAR87950	NTC	164
58169913	NTC_FAR87950	NTC	32
58169914	NTC_FAR87950	NTC	32
58169915	NTC_FAR87950	NTC	134
58169916	NTC_FAR87950	NTC	168
58169917	NTC_FAR87950	NTC	94
58169918	NTC_FAR87950	NTC	117
58169919	NTC_FAR87950	NTC	140
58169920	NTC_FAR87950	NTC	31
58169921	NTC_FAR87950	NTC	127
58169922	NTC_FAR87950	NTC	40
58169923	NTC_FAR87950	NTC	53
58169924	NTC_FAR87950	NTC	159
58169925	NTC_FAR87950	NTC	153
58169926	NTC_FAR87950	NTC	49
58169927	NTC_FAR87950	NTC	78
58169928	NTC_FAR87950	NTC	59
58169929	NTC_FAR87950	NTC	25
58169930	NTC_FAR87950	NTC	45
58169931	NTC_FAR87950	NTC	129
58169932	NTC_FAR87950	NTC	191
58169933	NTC_FAR87950	NTC	80
58169934	NTC_FAR87950	NTC	120
58169935	NTC_FAR87950	NTC	156
58169936	NTC_FAR87950	NTC	134
58169937	NTC_FAR87950	NTC	31
58169938	NTC_FAR87950	NTC	40
58169939	NTC_FAR87950	NTC	134
58169940	NTC_FAR87950	NTC	207
58169941	NTC_FAR87950	NTC	14
58169942	NTC_FAR87950	NTC	104
58169943	NTC_FAR87950	NTC	98
58169944	NTC_FAR87950	NTC	42
58169945	NTC_FAR87950	NTC	69
58169946	NTC_FAR87950	NTC	149
58169947	NTC_FAR87950	NTC	107
58169948	NTC_FAR87950	NTC	19
58169949	NTC_FAR87950	NTC	141
58169950	NTC_FAR87950	NTC	112
58169951	NTC_FAR87950	NTC	29
58169952	NTC_FAR87950	NTC	153
58169953	NTC_FAR87950	NTC	107
58169954	NTC_FAR87950	NTC	113
58169955	NTC_FAR87950	NTC	100
58169956	NTC_FAR87950	NTC	168
58169957	NTC_FAR87950	NTC	109
58169958	NTC_FAR87950	NTC	148
58169959	NTC_FAR87950	NTC	125
58169960	NTC_FAR87950	NTC	118
58169961	NTC_FAR87950	NTC	72
58169962	NTC_FAR87950	NTC	55
58169963	NTC_FAR87950	NTC	75
58169964	NTC_FAR87950	NTC	100
58169965	NTC_FAR87950	NTC	90
58169966	NTC_FAR87950	NTC	94
58169967	NTC_FAR87950	NTC	34
58169968	NTC_FAR87950	NTC	99
58169969	NTC_FAR87950	NTC	138
58169970	NTC_FAR87950	NTC	70
58169971	NTC_FAR87950	NTC	59
58169972	NTC_FAR87950	NTC	50
58169973	NTC_FAR87950	NTC	23
58169974	NTC_FAR87950	NTC	98
58169975	NTC_FAR87950	NTC	76
58169976	NTC_FAR87950	NTC	117
58169977	NTC_FAR87950	NTC	111
58169978	NTC_FAR87950	NTC	94
58169979	NTC_FAR87950	NTC	117
58169980	NTC_FAR87950	NTC	139
58169981	NTC_FAR87950	NTC	69
58169982	NTC_FAR87950	NTC	77
58169983	NTC_FAR87950	NTC	80
58169984	NTC_FAR87950	NTC	120
58169985	NTC_FAR87950	NTC	31
58169986	NTC_FAR87950	NTC	69
58169987	NTC_FAR87950	NTC	153
58169988	NTC_FAR87950	NTC	117
58169989	NTC_FAR87950	NTC	80
58169990	NTC_FAR87950	NTC	120
58169991	NTC_FAR87950	NTC	78
58169992	NTC_FAR87950	NTC	25
58169993	NTC_FAR87950	NTC	129
58169994	NTC_FAR87950	NTC	191
58169995	NTC_FAR87950	NTC	156
58169996	NTC_FAR87950	NTC	222
58169997	NTC_FAR87950	NTC	140
58169998	NTC_FAR87950	NTC	134
58169999	NTC_FAR87950	NTC	97
58170000	NTC_FAR87950	NTC	40
58170001	NTC_FAR87950	NTC	134
58170002	NTC_FAR87950	NTC	207
58170003	NTC_FAR87950	NTC	14
58170004	NTC_FAR87950	NTC	101
58170005	NTC_FAR87950	NTC	127
58170006	NTC_FAR87950	NTC	40
58170007	NTC_FAR87950	NTC	33
58170008	NTC_FAR87950	NTC	98
58170009	NTC_FAR87950	NTC	53
58170010	NTC_FAR87950	NTC	69
58170011	NTC_FAR87950	NTC	159
58170012	NTC_FAR87950	NTC	149
58170013	NTC_FAR87950	NTC	107
58170014	NTC_FAR87950	NTC	19
58170015	NTC_FAR87950	NTC	45
58170016	NTC_FAR87950	NTC	214
58170017	NTC_FAR87950	NTC	153
58170018	NTC_FAR87950	NTC	107
58170019	NTC_FAR87950	NTC	113
58170020	NTC_FAR87950	NTC	66
58170021	NTC_FAR87950	NTC	62
58170022	NTC_FAR87950	NTC	168
58170023	NTC_FAR87950	NTC	109
58170024	NTC_FAR87950	NTC	49
58170025	NTC_FAR87950	NTC	148
58170026	NTC_FAR87950	NTC	125
58170027	NTC_FAR87950	NTC	118
58170028	NTC_FAR87950	NTC	78
58170029	NTC_FAR87950	NTC	72
58170030	NTC_FAR87950	NTC	59
58170031	NTC_FAR87950	NTC	117
58170032	NTC_FAR87950	NTC	55
58170033	NTC_FAR87950	NTC	71
58170034	NTC_FAR87950	NTC	118
58170035	NTC_FAR87950	NTC	25
58170036	NTC_FAR87950	NTC	80
58170037	NTC_FAR87950	NTC	100
58170038	NTC_FAR87950	NTC	90
58170039	NTC_FAR87950	NTC	94
58170040	NTC_FAR87950	NTC	73
58170041	NTC_FAR87950	NTC	99
58170042	NTC_FAR87950	NTC	45
58170043	NTC_FAR87950	NTC	129
58170044	NTC_FAR87950	NTC	70
58170045	NTC_FAR87950	NTC	50
58170046	NTC_FAR87950	NTC	99
58170047	NTC_FAR87950	NTC	191
58170048	NTC_FAR87950	NTC	76
58170049	NTC_FAR87950	NTC	111
58170050	NTC_FAR87950	NTC	94
58170051	NTC_FAR87950	NTC	77
58170052	NTC_FAR87950	NTC	120
58170053	NTC_FAR87950	NTC	222
58170054	NTC_FAR87950	NTC	101
58170055	NTC_FAR87950	NTC	66
58170056	NTC_FAR87950	NTC	49
58170057	NTC_FAR87950	NTC	78
58170058	NTC_FAR87950	NTC	117
58170059	NTC_FAR87950	NTC	71
58170060	NTC_FAR87950	NTC	118
58170061	NTC_FAR87950	NTC	25
58170062	NTC_FAR87950	NTC	129
58170063	NTC_FAR87950	NTC	191
58170064	NTC_FAR87950	NTC	134
58170065	NTC_FAR87950	NTC	120
58170066	NTC_FAR87950	NTC	134
58170067	NTC_FAR87950	NTC	168
58170068	NTC_FAR87950	NTC	94
58170069	NTC_FAR87950	NTC	117
58170070	NTC_FAR87950	NTC	38
58170071	NTC_FAR87950	NTC	134
58170072	NTC_FAR87950	NTC	25
58170073	NTC_FAR87950	NTC	38
58170074	NTC_FAR87950	NTC	120
58170075	NTC_FAR87950	NTC	99
58170076	NTC_FAR87950	NTC	222
58170077	NTC_FAR87950	NTC	222
58170078	NTC_FAR87950	NTC	222
58170079	NTC_FAR87950	NTC	99
58170080	NTC_FAR87950	NTC	80
58170081	NTC_FAR87950	NTC	102
58170082	NTC_FAR87950	NTC	157
58170083	NTC_FAR87950	NTC	153
58170084	NTC_FAR87950	NTC	127
58170085	NTC_FAR87950	NTC	121
58170086	NTC_FAR87950	NTC	80
58170087	NTC_FAR87950	NTC	84
58170088	NTC_FAR87950	NTC	122
58170089	NTC_FAR87950	NTC	261
58170090	NTC_FAR87950	NTC	160
58170091	NTC_FAR87950	NTC	124
58170092	NTC_FAR87950	NTC	124
58170093	NTC_FAR87950	NTC	189
58170094	NTC_FAR87950	NTC	176
58170095	NTC_FAR87950	NTC	50
58170096	NTC_FAR87950	NTC	62
58170097	NTC_FAR87950	NTC	37
58170098	NTC_FAR87950	NTC	105
58170099	NTC_FAR87950	NTC	112
58170100	NTC_FAR87950	NTC	112
58170101	NTC_FAR87950	NTC	69
58170102	NTC_FAR87950	NTC	102
58170103	NTC_FAR87950	NTC	157
58170104	NTC_FAR87950	NTC	153
58170105	NTC_FAR87950	NTC	127
58170106	NTC_FAR87950	NTC	121
58170107	NTC_FAR87950	NTC	80
58170108	NTC_FAR87950	NTC	124
58170109	NTC_FAR87950	NTC	84
58170110	NTC_FAR87950	NTC	80
58170111	NTC_FAR87950	NTC	122
58170112	NTC_FAR87950	NTC	261
58170113	NTC_FAR87950	NTC	160
58170114	NTC_FAR87950	NTC	124
58170115	NTC_FAR87950	NTC	189
58170116	NTC_FAR87950	NTC	176
58170117	NTC_FAR87950	NTC	50
58170118	NTC_FAR87950	NTC	62
58170119	NTC_FAR87950	NTC	37
58170120	NTC_FAR87950	NTC	105
58170121	NTC_FAR87950	NTC	112
58170122	NTC_FAR87950	NTC	112
58170123	NTC_FAR87950	NTC	69
58170124	NTC_FAR87950	NTC	102
58170125	NTC_FAR87950	NTC	127
58170126	NTC_FAR87950	NTC	160
58170127	NTC_FAR87950	NTC	62
58170128	NTC_FAR87950	NTC	121
58170129	NTC_FAR87950	NTC	80
58170130	NTC_FAR87950	NTC	84
58170131	NTC_FAR87950	NTC	176
58170132	NTC_FAR87950	NTC	189
58170133	NTC_FAR87950	NTC	157
58170134	NTC_FAR87950	NTC	153
58170135	NTC_FAR87950	NTC	124
58170136	NTC_FAR87950	NTC	261
58170137	NTC_FAR87950	NTC	50
58170138	NTC_FAR87950	NTC	122
58170139	NTC_FAR87950	NTC	105
58170140	NTC_FAR87950	NTC	80
58170141	NTC_FAR87950	NTC	37
58170142	NTC_FAR87950	NTC	112
58170143	NTC_FAR87950	NTC	112
58170144	NTC_FAR87950	NTC	69
58170145	NTC_FAR87950	NTC	122
58170146	NTC_FAR87950	NTC	153
58170147	NTC_FAR87950	NTC	121
58170148	NTC_FAR87950	NTC	80
58170149	NTC_FAR87950	NTC	84
58170150	NTC_FAR87950	NTC	157
58170151	NTC_FAR87950	NTC	261
58170152	NTC_FAR87950	NTC	127
58170153	NTC_FAR87950	NTC	124
58170154	NTC_FAR87950	NTC	37
58170155	NTC_FAR87950	NTC	102
58170156	NTC_FAR87950	NTC	80
58170157	NTC_FAR87950	NTC	160
58170158	NTC_FAR87950	NTC	124
58170159	NTC_FAR87950	NTC	189
58170160	NTC_FAR87950	NTC	176
58170161	NTC_FAR87950	NTC	50
58170162	NTC_FAR87950	NTC	62
58170163	NTC_FAR87950	NTC	105
58170164	NTC_FAR87950	NTC	112
58170165	NTC_FAR87950	NTC	112
58170166	NTC_FAR87950	NTC	69
58170167	NTC_FAR87950	NTC	80
58170168	NTC_FAR87950	NTC	157
58170169	NTC_FAR87950	NTC	127
58170170	NTC_FAR87950	NTC	160
58170171	NTC_FAR87950	NTC	121
58170172	NTC_FAR87950	NTC	261
58170173	NTC_FAR87950	NTC	80
58170174	NTC_FAR87950	NTC	84
58170175	NTC_FAR87950	NTC	122
58170176	NTC_FAR87950	NTC	124
58170177	NTC_FAR87950	NTC	124
58170178	NTC_FAR87950	NTC	102
58170179	NTC_FAR87950	NTC	153
58170180	NTC_FAR87950	NTC	189
58170181	NTC_FAR87950	NTC	176
58170182	NTC_FAR87950	NTC	50
58170183	NTC_FAR87950	NTC	62
58170184	NTC_FAR87950	NTC	37
58170185	NTC_FAR87950	NTC	105
58170186	NTC_FAR87950	NTC	112
58170187	NTC_FAR87950	NTC	112
58170188	NTC_FAR87950	NTC	69
58170189	NTC_FAR87950	NTC	122
58170190	NTC_FAR87950	NTC	199
58170191	NTC_FAR87950	NTC	156
58170192	NTC_FAR87950	NTC	254
58170193	NTC_FAR87950	NTC	102
58170194	NTC_FAR87950	NTC	150
58170195	NTC_FAR87950	NTC	199
58170196	NTC_FAR87950	NTC	150
58170197	NTC_FAR87950	NTC	162
58170198	NTC_FAR87950	NTC	136
58170199	NTC_FAR87950	NTC	290
58170200	NTC_FAR87950	NTC	353
58170201	NTC_FAR87950	NTC	144
58170202	NTC_FAR87950	NTC	123
58170203	NTC_FAR87950	NTC	159
58170204	NTC_FAR87950	NTC	50
58170205	NTC_FAR87950	NTC	99
58170206	NTC_FAR87950	NTC	199
58170207	NTC_FAR87950	NTC	150
58170208	NTC_FAR87950	NTC	162
58170209	NTC_FAR87950	NTC	136
58170210	NTC_FAR87950	NTC	290
58170211	NTC_FAR87950	NTC	353
58170212	NTC_FAR87950	NTC	144
58170213	NTC_FAR87950	NTC	50
58170214	NTC_FAR87950	NTC	99
58170215	NTC_FAR87950	NTC	199
58170216	NTC_FAR87950	NTC	156
58170217	NTC_FAR87950	NTC	254
58170218	NTC_FAR87950	NTC	102
58170219	NTC_FAR87950	NTC	150
58170220	NTC_FAR87950	NTC	199
58170221	NTC_FAR87950	NTC	150
58170222	NTC_FAR87950	NTC	162
58170223	NTC_FAR87950	NTC	136
58170224	NTC_FAR87950	NTC	290
58170225	NTC_FAR87950	NTC	353
58170226	NTC_FAR87950	NTC	144
58170227	NTC_FAR87950	NTC	99
58170228	NTC_FAR87950	NTC	140
58170229	NTC_FAR87950	NTC	167
58170230	NTC_FAR87950	NTC	147
58170231	NTC_FAR87950	NTC	428
58170232	NTC_FAR87950	NTC	104
58170233	NTC_FAR87950	NTC	79
58170234	NTC_FAR87950	NTC	290
58170235	NTC_FAR87950	NTC	192
58170236	NTC_FAR87950	NTC	307
58170237	NTC_FAR87950	NTC	133
58170238	NTC_FAR87950	NTC	38
58170239	NTC_FAR87950	NTC	68
58170240	NTC_FAR87950	NTC	315
58170241	NTC_FAR87950	NTC	241
58170242	NTC_FAR87950	NTC	85
58170243	NTC_FAR87950	NTC	84
58170244	NTC_FAR87950	NTC	233
58170245	NTC_FAR87950	NTC	284
58170246	NTC_FAR87950	NTC	127
58170247	NTC_FAR87950	NTC	178
58170248	NTC_FAR87950	NTC	83
58170249	NTC_FAR87950	NTC	116
58170250	NTC_FAR87950	NTC	109
58170251	NTC_FAR87950	NTC	275
58170252	NTC_FAR87950	NTC	86
58170253	NTC_FAR87950	NTC	145
58170254	NTC_FAR87950	NTC	186
58170255	NTC_FAR87950	NTC	125
58170256	NTC_FAR87950	NTC	214
58170257	NTC_FAR87950	NTC	120
58170258	NTC_FAR87950	NTC	348
58170259	NTC_FAR87950	NTC	89
58170260	NTC_FAR87950	NTC	171
58170261	NTC_FAR87950	NTC	167
58170262	NTC_FAR87950	NTC	133
58170263	NTC_FAR87950	NTC	38
58170264	NTC_FAR87950	NTC	133
58170265	NTC_FAR87950	NTC	133
58170266	NTC_FAR87950	NTC	133
58170267	NTC_FAR87950	NTC	133
58170268	NTC_FAR87950	NTC	171
58170269	NTC_FAR87950	NTC	120
58170270	NTC_FAR87950	NTC	125
58170271	NTC_FAR87950	NTC	348
58170272	NTC_FAR87950	NTC	186
58170273	NTC_FAR87950	NTC	214
58170274	NTC_FAR87950	NTC	89
58170275	NTC_FAR87950	NTC	64
58170276	NTC_FAR87950	NTC	136
58170277	NTC_FAR87950	NTC	249
58170278	NTC_FAR87950	NTC	126
58170279	NTC_FAR87950	NTC	49
58170280	NTC_FAR87950	NTC	124
58170281	NTC_FAR87950	NTC	33
58170282	NTC_FAR87950	NTC	104
58170283	NTC_FAR87950	NTC	72
58170284	NTC_FAR87950	NTC	229
58170285	NTC_FAR87950	NTC	67
58170286	NTC_FAR87950	NTC	50
58170287	NTC_FAR87950	NTC	71
58170288	NTC_FAR87950	NTC	133
58170289	NTC_FAR87950	NTC	49
58170290	NTC_FAR87950	NTC	215
58170291	NTC_FAR87950	NTC	271
58170292	NTC_FAR87950	NTC	51
58170293	NTC_FAR87950	NTC	65
58170294	NTC_FAR87950	NTC	31
58170295	NTC_FAR87950	NTC	102
58170296	NTC_FAR87950	NTC	107
58170297	NTC_FAR87950	NTC	60
58170298	NTC_FAR87950	NTC	223
58170299	NTC_FAR87950	NTC	64
58170300	NTC_FAR87950	NTC	129
58170301	NTC_FAR87950	NTC	128
58170302	NTC_FAR87950	NTC	156
58170303	NTC_FAR87950	NTC	37
58170304	NTC_FAR87950	NTC	63
58170305	NTC_FAR87950	NTC	107
58170306	NTC_FAR87950	NTC	108
58170307	NTC_FAR87950	NTC	109
58170308	NTC_FAR87950	NTC	47
58170309	NTC_FAR87950	NTC	149
58170310	NTC_FAR87950	NTC	116
58170311	NTC_FAR87950	NTC	138
58170312	NTC_FAR87950	NTC	210
58170313	NTC_FAR87950	NTC	283
58170314	NTC_FAR87950	NTC	166
58170315	NTC_FAR87950	NTC	92
58170316	NTC_FAR87950	NTC	74
58170317	NTC_FAR87950	NTC	139
58170318	NTC_FAR87950	NTC	181
58170319	NTC_FAR87950	NTC	87
58170320	NTC_FAR87950	NTC	14
58170321	NTC_FAR87950	NTC	117
58170322	NTC_FAR87950	NTC	75
58170323	NTC_FAR87950	NTC	125
58170324	NTC_FAR87950	NTC	90
58170325	NTC_FAR87950	NTC	79
58170326	NTC_FAR87950	NTC	298
58170327	NTC_FAR87950	NTC	67
58170328	NTC_FAR87950	NTC	88
58170329	NTC_FAR87950	NTC	105
58170330	NTC_FAR87950	NTC	142
58170331	NTC_FAR87950	NTC	125
58170332	NTC_FAR87950	NTC	114
58170333	NTC_FAR87950	NTC	81
58170334	NTC_FAR87950	NTC	102
58170335	NTC_FAR87950	NTC	132
58170336	NTC_FAR87950	NTC	79
58170337	NTC_FAR87950	NTC	16
58170338	NTC_FAR87950	NTC	14
58170339	NTC_FAR87950	NTC	96
58170340	NTC_FAR87950	NTC	115
58170341	NTC_FAR87950	NTC	163
58170342	NTC_FAR87950	NTC	139
58170343	NTC_FAR87950	NTC	23
58170344	NTC_FAR87950	NTC	119
58170345	NTC_FAR87950	NTC	138
58170346	NTC_FAR87950	NTC	111
58170347	NTC_FAR87950	NTC	21
58170348	NTC_FAR87950	NTC	146
58170349	NTC_FAR87950	NTC	89
58170350	NTC_FAR87950	NTC	58
58170351	NTC_FAR87950	NTC	117
58170352	NTC_FAR87950	NTC	145
58170353	NTC_FAR87950	NTC	49
58170354	NTC_FAR87950	NTC	34
58170355	NTC_FAR87950	NTC	35
58170356	NTC_FAR87950	NTC	26
58170357	NTC_FAR87950	NTC	49
58170358	NTC_FAR87950	NTC	79
58170359	NTC_FAR87950	NTC	15
58170360	NTC_FAR87950	NTC	183
58170361	NTC_FAR87950	NTC	261
58170362	NTC_FAR87950	NTC	42
58170363	NTC_FAR87950	NTC	191
58170364	NTC_FAR87950	NTC	66
58170365	NTC_FAR87950	NTC	69
58170366	NTC_FAR87950	NTC	10
58170367	NTC_FAR87950	NTC	142
58170368	NTC_FAR87950	NTC	225
58170369	NTC_FAR87950	NTC	94
58170370	NTC_FAR87950	NTC	205
58170371	NTC_FAR87950	NTC	60
58170372	NTC_FAR87950	NTC	206
58170373	NTC_FAR87950	NTC	56
58170374	NTC_FAR87950	NTC	229
58170375	NTC_FAR87950	NTC	203
58170376	NTC_FAR87950	NTC	29
58170377	NTC_FAR87950	NTC	87
58170378	NTC_FAR87950	NTC	71
58170379	NTC_FAR87950	NTC	87
58170380	NTC_FAR87950	NTC	162
58170381	NTC_FAR87950	NTC	130
58170382	NTC_FAR87950	NTC	84
58170383	NTC_FAR87950	NTC	124
58170384	NTC_FAR87950	NTC	178
58170385	NTC_FAR87950	NTC	48
58170386	NTC_FAR87950	NTC	110
58170387	NTC_FAR87950	NTC	214
58170388	NTC_FAR87950	NTC	63
58170389	NTC_FAR87950	NTC	54
58170390	NTC_FAR87950	NTC	132
58170391	NTC_FAR87950	NTC	64
58170392	NTC_FAR87950	NTC	136
58170393	NTC_FAR87950	NTC	249
58170394	NTC_FAR87950	NTC	63
58170395	NTC_FAR87950	NTC	54
58170396	NTC_FAR87950	NTC	132
58170397	NTC_FAR87950	NTC	126
58170398	NTC_FAR87950	NTC	49
58170399	NTC_FAR87950	NTC	124
58170400	NTC_FAR87950	NTC	33
58170401	NTC_FAR87950	NTC	104
58170402	NTC_FAR87950	NTC	72
58170403	NTC_FAR87950	NTC	229
58170404	NTC_FAR87950	NTC	67
58170405	NTC_FAR87950	NTC	50
58170406	NTC_FAR87950	NTC	71
58170407	NTC_FAR87950	NTC	133
58170408	NTC_FAR87950	NTC	49
58170409	NTC_FAR87950	NTC	215
58170410	NTC_FAR87950	NTC	271
58170411	NTC_FAR87950	NTC	51
58170412	NTC_FAR87950	NTC	65
58170413	NTC_FAR87950	NTC	31
58170414	NTC_FAR87950	NTC	102
58170415	NTC_FAR87950	NTC	107
58170416	NTC_FAR87950	NTC	60
58170417	NTC_FAR87950	NTC	223
58170418	NTC_FAR87950	NTC	64
58170419	NTC_FAR87950	NTC	129
58170420	NTC_FAR87950	NTC	128
58170421	NTC_FAR87950	NTC	156
58170422	NTC_FAR87950	NTC	37
58170423	NTC_FAR87950	NTC	63
58170424	NTC_FAR87950	NTC	107
58170425	NTC_FAR87950	NTC	108
58170426	NTC_FAR87950	NTC	109
58170427	NTC_FAR87950	NTC	47
58170428	NTC_FAR87950	NTC	149
58170429	NTC_FAR87950	NTC	116
58170430	NTC_FAR87950	NTC	138
58170431	NTC_FAR87950	NTC	210
58170432	NTC_FAR87950	NTC	283
58170433	NTC_FAR87950	NTC	166
58170434	NTC_FAR87950	NTC	92
58170435	NTC_FAR87950	NTC	74
58170436	NTC_FAR87950	NTC	139
58170437	NTC_FAR87950	NTC	181
58170438	NTC_FAR87950	NTC	87
58170439	NTC_FAR87950	NTC	14
58170440	NTC_FAR87950	NTC	117
58170441	NTC_FAR87950	NTC	75
58170442	NTC_FAR87950	NTC	125
58170443	NTC_FAR87950	NTC	90
58170444	NTC_FAR87950	NTC	79
58170445	NTC_FAR87950	NTC	298
58170446	NTC_FAR87950	NTC	67
58170447	NTC_FAR87950	NTC	88
58170448	NTC_FAR87950	NTC	105
58170449	NTC_FAR87950	NTC	142
58170450	NTC_FAR87950	NTC	125
58170451	NTC_FAR87950	NTC	114
58170452	NTC_FAR87950	NTC	81
58170453	NTC_FAR87950	NTC	102
58170454	NTC_FAR87950	NTC	132
58170455	NTC_FAR87950	NTC	79
58170456	NTC_FAR87950	NTC	16
58170457	NTC_FAR87950	NTC	14
58170458	NTC_FAR87950	NTC	191
58170459	NTC_FAR87950	NTC	96
58170460	NTC_FAR87950	NTC	115
58170461	NTC_FAR87950	NTC	10
58170462	NTC_FAR87950	NTC	163
58170463	NTC_FAR87950	NTC	139
58170464	NTC_FAR87950	NTC	23
58170465	NTC_FAR87950	NTC	119
58170466	NTC_FAR87950	NTC	138
58170467	NTC_FAR87950	NTC	111
58170468	NTC_FAR87950	NTC	21
58170469	NTC_FAR87950	NTC	146
58170470	NTC_FAR87950	NTC	89
58170471	NTC_FAR87950	NTC	58
58170472	NTC_FAR87950	NTC	117
58170473	NTC_FAR87950	NTC	145
58170474	NTC_FAR87950	NTC	49
58170475	NTC_FAR87950	NTC	34
58170476	NTC_FAR87950	NTC	35
58170477	NTC_FAR87950	NTC	26
58170478	NTC_FAR87950	NTC	49
58170479	NTC_FAR87950	NTC	79
58170480	NTC_FAR87950	NTC	15
58170481	NTC_FAR87950	NTC	183
58170482	NTC_FAR87950	NTC	261
58170483	NTC_FAR87950	NTC	42
58170484	NTC_FAR87950	NTC	66
58170485	NTC_FAR87950	NTC	69
58170486	NTC_FAR87950	NTC	142
58170487	NTC_FAR87950	NTC	225
58170488	NTC_FAR87950	NTC	94
58170489	NTC_FAR87950	NTC	205
58170490	NTC_FAR87950	NTC	60
58170491	NTC_FAR87950	NTC	206
58170492	NTC_FAR87950	NTC	56
58170493	NTC_FAR87950	NTC	229
58170494	NTC_FAR87950	NTC	203
58170495	NTC_FAR87950	NTC	29
58170496	NTC_FAR87950	NTC	87
58170497	NTC_FAR87950	NTC	71
58170498	NTC_FAR87950	NTC	87
58170499	NTC_FAR87950	NTC	162
58170500	NTC_FAR87950	NTC	130
58170501	NTC_FAR87950	NTC	84
58170502	NTC_FAR87950	NTC	124
58170503	NTC_FAR87950	NTC	178
58170504	NTC_FAR87950	NTC	48
58170505	NTC_FAR87950	NTC	110
58170506	NTC_FAR87950	NTC	214
58170507	NTC_FAR87950	NTC	63
58170508	NTC_FAR87950	NTC	54
58170509	NTC_FAR87950	NTC	132
58170510	NTC_FAR87950	NTC	64
58170511	NTC_FAR87950	NTC	136
58170512	NTC_FAR87950	NTC	249
58170513	NTC_FAR87950	NTC	126
58170514	NTC_FAR87950	NTC	249
58170515	NTC_FAR87950	NTC	126
58170516	NTC_FAR87950	NTC	249
58170517	NTC_FAR87950	NTC	136
58170518	NTC_FAR87950	NTC	64
58170519	NTC_FAR87950	NTC	249
58170520	NTC_FAR87950	NTC	126
58170521	NTC_FAR87950	NTC	49
58170522	NTC_FAR87950	NTC	124
58170523	NTC_FAR87950	NTC	33
58170524	NTC_FAR87950	NTC	104
58170525	NTC_FAR87950	NTC	72
58170526	NTC_FAR87950	NTC	229
58170527	NTC_FAR87950	NTC	67
58170528	NTC_FAR87950	NTC	50
58170529	NTC_FAR87950	NTC	133
58170530	NTC_FAR87950	NTC	49
58170531	NTC_FAR87950	NTC	215
58170532	NTC_FAR87950	NTC	271
58170533	NTC_FAR87950	NTC	51
58170534	NTC_FAR87950	NTC	65
58170535	NTC_FAR87950	NTC	31
58170536	NTC_FAR87950	NTC	102
58170537	NTC_FAR87950	NTC	60
58170538	NTC_FAR87950	NTC	223
58170539	NTC_FAR87950	NTC	64
58170540	NTC_FAR87950	NTC	129
58170541	NTC_FAR87950	NTC	206
58170542	NTC_FAR87950	NTC	128
58170543	NTC_FAR87950	NTC	156
58170544	NTC_FAR87950	NTC	37
58170545	NTC_FAR87950	NTC	63
58170546	NTC_FAR87950	NTC	107
58170547	NTC_FAR87950	NTC	108
58170548	NTC_FAR87950	NTC	109
58170549	NTC_FAR87950	NTC	149
58170550	NTC_FAR87950	NTC	116
58170551	NTC_FAR87950	NTC	138
58170552	NTC_FAR87950	NTC	210
58170553	NTC_FAR87950	NTC	283
58170554	NTC_FAR87950	NTC	166
58170555	NTC_FAR87950	NTC	92
58170556	NTC_FAR87950	NTC	74
58170557	NTC_FAR87950	NTC	139
58170558	NTC_FAR87950	NTC	181
58170559	NTC_FAR87950	NTC	87
58170560	NTC_FAR87950	NTC	14
58170561	NTC_FAR87950	NTC	75
58170562	NTC_FAR87950	NTC	125
58170563	NTC_FAR87950	NTC	90
58170564	NTC_FAR87950	NTC	79
58170565	NTC_FAR87950	NTC	298
58170566	NTC_FAR87950	NTC	67
58170567	NTC_FAR87950	NTC	125
58170568	NTC_FAR87950	NTC	88
58170569	NTC_FAR87950	NTC	114
58170570	NTC_FAR87950	NTC	81
58170571	NTC_FAR87950	NTC	132
58170572	NTC_FAR87950	NTC	79
58170573	NTC_FAR87950	NTC	14
58170574	NTC_FAR87950	NTC	96
58170575	NTC_FAR87950	NTC	163
58170576	NTC_FAR87950	NTC	16
58170577	NTC_FAR87950	NTC	139
58170578	NTC_FAR87950	NTC	145
58170579	NTC_FAR87950	NTC	34
58170580	NTC_FAR87950	NTC	42
58170581	NTC_FAR87950	NTC	183
58170582	NTC_FAR87950	NTC	261
58170583	NTC_FAR87950	NTC	146
58170584	NTC_FAR87950	NTC	117
58170585	NTC_FAR87950	NTC	23
58170586	NTC_FAR87950	NTC	26
58170587	NTC_FAR87950	NTC	102
58170588	NTC_FAR87950	NTC	35
58170589	NTC_FAR87950	NTC	111
58170590	NTC_FAR87950	NTC	119
58170591	NTC_FAR87950	NTC	15
58170592	NTC_FAR87950	NTC	138
58170593	NTC_FAR87950	NTC	49
58170594	NTC_FAR87950	NTC	115
58170595	NTC_FAR87950	NTC	58
58170596	NTC_FAR87950	NTC	21
58170597	NTC_FAR87950	NTC	89
58170598	NTC_FAR87950	NTC	49
58170599	NTC_FAR87950	NTC	79
58170600	NTC_FAR87950	NTC	191
58170601	NTC_FAR87950	NTC	105
58170602	NTC_FAR87950	NTC	66
58170603	NTC_FAR87950	NTC	142
58170604	NTC_FAR87950	NTC	47
58170605	NTC_FAR87950	NTC	69
58170606	NTC_FAR87950	NTC	10
58170607	NTC_FAR87950	NTC	107
58170608	NTC_FAR87950	NTC	71
58170609	NTC_FAR87950	NTC	117
58170610	NTC_FAR87950	NTC	142
58170611	NTC_FAR87950	NTC	225
58170612	NTC_FAR87950	NTC	94
58170613	NTC_FAR87950	NTC	205
58170614	NTC_FAR87950	NTC	60
58170615	NTC_FAR87950	NTC	56
58170616	NTC_FAR87950	NTC	229
58170617	NTC_FAR87950	NTC	203
58170618	NTC_FAR87950	NTC	29
58170619	NTC_FAR87950	NTC	87
58170620	NTC_FAR87950	NTC	71
58170621	NTC_FAR87950	NTC	87
58170622	NTC_FAR87950	NTC	162
58170623	NTC_FAR87950	NTC	130
58170624	NTC_FAR87950	NTC	84
58170625	NTC_FAR87950	NTC	124
58170626	NTC_FAR87950	NTC	178
58170627	NTC_FAR87950	NTC	48
58170628	NTC_FAR87950	NTC	110
58170629	NTC_FAR87950	NTC	214
58170630	NTC_FAR87950	NTC	63
58170631	NTC_FAR87950	NTC	54
58170632	NTC_FAR87950	NTC	132
58170633	NTC_FAR87950	NTC	64
58170634	NTC_FAR87950	NTC	136
58170635	NTC_FAR87950	NTC	249
58170636	NTC_FAR87950	NTC	126
58170637	NTC_FAR87950	NTC	49
58170638	NTC_FAR87950	NTC	124
58170639	NTC_FAR87950	NTC	215
58170640	NTC_FAR87950	NTC	33
58170641	NTC_FAR87950	NTC	271
58170642	NTC_FAR87950	NTC	104
58170643	NTC_FAR87950	NTC	60
58170644	NTC_FAR87950	NTC	51
58170645	NTC_FAR87950	NTC	229
58170646	NTC_FAR87950	NTC	65
58170647	NTC_FAR87950	NTC	31
58170648	NTC_FAR87950	NTC	49
58170649	NTC_FAR87950	NTC	50
58170650	NTC_FAR87950	NTC	102
58170651	NTC_FAR87950	NTC	107
58170652	NTC_FAR87950	NTC	71
58170653	NTC_FAR87950	NTC	133
58170654	NTC_FAR87950	NTC	223
58170655	NTC_FAR87950	NTC	64
58170656	NTC_FAR87950	NTC	129
58170657	NTC_FAR87950	NTC	128
58170658	NTC_FAR87950	NTC	156
58170659	NTC_FAR87950	NTC	37
58170660	NTC_FAR87950	NTC	63
58170661	NTC_FAR87950	NTC	107
58170662	NTC_FAR87950	NTC	108
58170663	NTC_FAR87950	NTC	109
58170664	NTC_FAR87950	NTC	47
58170665	NTC_FAR87950	NTC	149
58170666	NTC_FAR87950	NTC	116
58170667	NTC_FAR87950	NTC	138
58170668	NTC_FAR87950	NTC	210
58170669	NTC_FAR87950	NTC	166
58170670	NTC_FAR87950	NTC	92
58170671	NTC_FAR87950	NTC	74
58170672	NTC_FAR87950	NTC	139
58170673	NTC_FAR87950	NTC	181
58170674	NTC_FAR87950	NTC	87
58170675	NTC_FAR87950	NTC	14
58170676	NTC_FAR87950	NTC	117
58170677	NTC_FAR87950	NTC	75
58170678	NTC_FAR87950	NTC	125
58170679	NTC_FAR87950	NTC	90
58170680	NTC_FAR87950	NTC	79
58170681	NTC_FAR87950	NTC	298
58170682	NTC_FAR87950	NTC	69
58170683	NTC_FAR87950	NTC	88
58170684	NTC_FAR87950	NTC	105
58170685	NTC_FAR87950	NTC	142
58170686	NTC_FAR87950	NTC	125
58170687	NTC_FAR87950	NTC	114
58170688	NTC_FAR87950	NTC	79
58170689	NTC_FAR87950	NTC	10
58170690	NTC_FAR87950	NTC	16
58170691	NTC_FAR87950	NTC	191
58170692	NTC_FAR87950	NTC	66
58170693	NTC_FAR87950	NTC	96
58170694	NTC_FAR87950	NTC	163
58170695	NTC_FAR87950	NTC	139
58170696	NTC_FAR87950	NTC	94
58170697	NTC_FAR87950	NTC	146
58170698	NTC_FAR87950	NTC	89
58170699	NTC_FAR87950	NTC	117
58170700	NTC_FAR87950	NTC	23
58170701	NTC_FAR87950	NTC	26
58170702	NTC_FAR87950	NTC	102
58170703	NTC_FAR87950	NTC	58
58170704	NTC_FAR87950	NTC	14
58170705	NTC_FAR87950	NTC	49
58170706	NTC_FAR87950	NTC	42
58170707	NTC_FAR87950	NTC	35
58170708	NTC_FAR87950	NTC	111
58170709	NTC_FAR87950	NTC	119
58170710	NTC_FAR87950	NTC	283
58170711	NTC_FAR87950	NTC	145
58170712	NTC_FAR87950	NTC	132
58170713	NTC_FAR87950	NTC	72
58170714	NTC_FAR87950	NTC	81
58170715	NTC_FAR87950	NTC	183
58170716	NTC_FAR87950	NTC	15
58170717	NTC_FAR87950	NTC	67
58170718	NTC_FAR87950	NTC	138
58170719	NTC_FAR87950	NTC	67
58170720	NTC_FAR87950	NTC	49
58170721	NTC_FAR87950	NTC	21
58170722	NTC_FAR87950	NTC	261
58170723	NTC_FAR87950	NTC	79
58170724	NTC_FAR87950	NTC	115
58170725	NTC_FAR87950	NTC	142
58170726	NTC_FAR87950	NTC	225
58170727	NTC_FAR87950	NTC	205
58170728	NTC_FAR87950	NTC	60
58170729	NTC_FAR87950	NTC	206
58170730	NTC_FAR87950	NTC	34
58170731	NTC_FAR87950	NTC	56
58170732	NTC_FAR87950	NTC	229
58170733	NTC_FAR87950	NTC	203
58170734	NTC_FAR87950	NTC	29
58170735	NTC_FAR87950	NTC	87
58170736	NTC_FAR87950	NTC	71
58170737	NTC_FAR87950	NTC	87
58170738	NTC_FAR87950	NTC	162
58170739	NTC_FAR87950	NTC	130
58170740	NTC_FAR87950	NTC	84
58170741	NTC_FAR87950	NTC	124
58170742	NTC_FAR87950	NTC	178
58170743	NTC_FAR87950	NTC	48
58170744	NTC_FAR87950	NTC	110
58170745	NTC_FAR87950	NTC	214
58170746	NTC_FAR87950	NTC	63
58170747	NTC_FAR87950	NTC	54
58170748	NTC_FAR87950	NTC	132
58170749	NTC_FAR87950	NTC	64
58170750	NTC_FAR87950	NTC	136
58170751	NTC_FAR87950	NTC	249
58170752	NTC_FAR87950	NTC	121
58170753	NTC_FAR87950	NTC	115
58170754	NTC_FAR87950	NTC	127
58170755	NTC_FAR87950	NTC	127
58170756	NTC_FAR87950	NTC	127
58170757	NTC_FAR87950	NTC	127
58170758	NTC_FAR87950	NTC	104
58170759	NTC_FAR87950	NTC	83
58170760	NTC_FAR87950	NTC	215
58170761	NTC_FAR87950	NTC	245
58170762	NTC_FAR87950	NTC	253
58170763	NTC_FAR87950	NTC	94
58170764	NTC_FAR87950	NTC	94
58170765	NTC_FAR87950	NTC	94
58170766	NTC_FAR87950	NTC	94
58170767	NTC_FAR87950	NTC	94
58170768	NTC_FAR87950	NTC	94
58170769	NTC_FAR87950	NTC	94
58170770	NTC_FAR87950	NTC	96
58170771	NTC_FAR87950	NTC	186
58170772	NTC_FAR87950	NTC	10
58170773	NTC_FAR87950	NTC	96
58170774	NTC_FAR87950	NTC	186
58170775	NTC_FAR87950	NTC	10
58170776	NTC_FAR87950	NTC	260
58170777	NTC_FAR87950	NTC	46
58170778	NTC_FAR87950	NTC	95
58170779	NTC_FAR87950	NTC	46
58170780	NTC_FAR87950	NTC	126
58170781	NTC_FAR87950	NTC	44
58170782	NTC_FAR87950	NTC	156
58170783	NTC_FAR87950	NTC	251
58170784	NTC_FAR87950	NTC	39
58170785	NTC_FAR87950	NTC	87
58170786	NTC_FAR87950	NTC	117
58170787	NTC_FAR87950	NTC	27
58170788	NTC_FAR87950	NTC	183
58170789	NTC_FAR87950	NTC	84
58170790	NTC_FAR87950	NTC	18
58170791	NTC_FAR87950	NTC	68
58170792	NTC_FAR87950	NTC	170
58170793	NTC_FAR87950	NTC	45
58170794	NTC_FAR87950	NTC	120
58170795	NTC_FAR87950	NTC	110
58170796	NTC_FAR87950	NTC	115
58170797	NTC_FAR87950	NTC	97
58170798	NTC_FAR87950	NTC	157
58170799	NTC_FAR87950	NTC	101
58170800	NTC_FAR87950	NTC	39
58170801	NTC_FAR87950	NTC	164
58170802	NTC_FAR87950	NTC	42
58170803	NTC_FAR87950	NTC	64
58170804	NTC_FAR87950	NTC	53
58170805	NTC_FAR87950	NTC	151
58170806	NTC_FAR87950	NTC	151
58170807	NTC_FAR87950	NTC	62
58170808	NTC_FAR87950	NTC	71
58170809	NTC_FAR87950	NTC	108
58170810	NTC_FAR87950	NTC	100
58170811	NTC_FAR87950	NTC	11
58170812	NTC_FAR87950	NTC	87
58170813	NTC_FAR87950	NTC	36
58170814	NTC_FAR87950	NTC	214
58170815	NTC_FAR87950	NTC	69
58170816	NTC_FAR87950	NTC	121
58170817	NTC_FAR87950	NTC	115
58170818	NTC_FAR87950	NTC	57
58170819	NTC_FAR87950	NTC	82
58170820	NTC_FAR87950	NTC	227
58170821	NTC_FAR87950	NTC	77
58170822	NTC_FAR87950	NTC	119
58170823	NTC_FAR87950	NTC	47
58170824	NTC_FAR87950	NTC	35
58170825	NTC_FAR87950	NTC	130
58170826	NTC_FAR87950	NTC	227
58170827	NTC_FAR87950	NTC	82
58170828	NTC_FAR87950	NTC	217
58170829	NTC_FAR87950	NTC	52
58170830	NTC_FAR87950	NTC	64
58170831	NTC_FAR87950	NTC	153
58170832	NTC_FAR87950	NTC	197
58170833	NTC_FAR87950	NTC	99
58170834	NTC_FAR87950	NTC	99
58170835	NTC_FAR87950	NTC	79
58170836	NTC_FAR87950	NTC	65
58170837	NTC_FAR87950	NTC	44
58170838	NTC_FAR87950	NTC	73
58170839	NTC_FAR87950	NTC	116
58170840	NTC_FAR87950	NTC	92
58170841	NTC_FAR87950	NTC	69
58170842	NTC_FAR87950	NTC	87
58170843	NTC_FAR87950	NTC	103
58170844	NTC_FAR87950	NTC	70
58170845	NTC_FAR87950	NTC	120
58170846	NTC_FAR87950	NTC	56
58170847	NTC_FAR87950	NTC	97
58170848	NTC_FAR87950	NTC	60
58170849	NTC_FAR87950	NTC	155
58170850	NTC_FAR87950	NTC	193
58170851	NTC_FAR87950	NTC	29
58170852	NTC_FAR87950	NTC	120
58170853	NTC_FAR87950	NTC	89
58170854	NTC_FAR87950	NTC	117
58170855	NTC_FAR87950	NTC	112
58170856	NTC_FAR87950	NTC	90
58170857	NTC_FAR87950	NTC	77
58170858	NTC_FAR87950	NTC	172
58170859	NTC_FAR87950	NTC	88
58170860	NTC_FAR87950	NTC	66
58170861	NTC_FAR87950	NTC	48
58170862	NTC_FAR87950	NTC	21
58170863	NTC_FAR87950	NTC	144
58170864	NTC_FAR87950	NTC	74
58170865	NTC_FAR87950	NTC	90
58170866	NTC_FAR87950	NTC	23
58170867	NTC_FAR87950	NTC	33
58170868	NTC_FAR87950	NTC	104
58170869	NTC_FAR87950	NTC	46
58170870	NTC_FAR87950	NTC	53
58170871	NTC_FAR87950	NTC	67
58170872	NTC_FAR87950	NTC	207
58170873	NTC_FAR87950	NTC	45
58170874	NTC_FAR87950	NTC	49
58170875	NTC_FAR87950	NTC	132
58170876	NTC_FAR87950	NTC	77
58170877	NTC_FAR87950	NTC	260
58170878	NTC_FAR87950	NTC	118
58170879	NTC_FAR87950	NTC	88
58170880	NTC_FAR87950	NTC	154
58170881	NTC_FAR87950	NTC	25
58170882	NTC_FAR87950	NTC	70
58170883	NTC_FAR87950	NTC	114
58170884	NTC_FAR87950	NTC	235
58170885	NTC_FAR87950	NTC	42
58170886	NTC_FAR87950	NTC	212
58170887	NTC_FAR87950	NTC	92
58170888	NTC_FAR87950	NTC	160
58170889	NTC_FAR87950	NTC	59
58170890	NTC_FAR87950	NTC	65
58170891	NTC_FAR87950	NTC	48
58170892	NTC_FAR87950	NTC	75
58170893	NTC_FAR87950	NTC	77
58170894	NTC_FAR87950	NTC	72
58170895	NTC_FAR87950	NTC	201
58170896	NTC_FAR87950	NTC	141
58170897	NTC_FAR87950	NTC	81
58170898	NTC_FAR87950	NTC	26
58170899	NTC_FAR87950	NTC	59
58170900	NTC_FAR87950	NTC	55
58170901	NTC_FAR87950	NTC	71
58170902	NTC_FAR87950	NTC	56
58170903	NTC_FAR87950	NTC	98
58170904	NTC_FAR87950	NTC	113
58170905	NTC_FAR87950	NTC	61
58170906	NTC_FAR87950	NTC	54
58170907	NTC_FAR87950	NTC	53
58170908	NTC_FAR87950	NTC	134
58170909	NTC_FAR87950	NTC	87
58170910	NTC_FAR87950	NTC	80
58170911	NTC_FAR87950	NTC	69
58170912	NTC_FAR87950	NTC	38
58170913	NTC_FAR87950	NTC	103
58170914	NTC_FAR87950	NTC	132
58170915	NTC_FAR87950	NTC	70
58170916	NTC_FAR87950	NTC	72
58170917	NTC_FAR87950	NTC	129
58170918	NTC_FAR87950	NTC	40
58170919	NTC_FAR87950	NTC	148
58170920	NTC_FAR87950	NTC	107
58170921	NTC_FAR87950	NTC	68
58170922	NTC_FAR87950	NTC	42
58170923	NTC_FAR87950	NTC	51
58170924	NTC_FAR87950	NTC	166
58170925	NTC_FAR87950	NTC	62
58170926	NTC_FAR87950	NTC	40
58170927	NTC_FAR87950	NTC	110
58170928	NTC_FAR87950	NTC	141
58170929	NTC_FAR87950	NTC	78
58170930	NTC_FAR87950	NTC	102
58170931	NTC_FAR87950	NTC	100
58170932	NTC_FAR87950	NTC	60
58170933	NTC_FAR87950	NTC	109
58170934	NTC_FAR87950	NTC	212
58170935	NTC_FAR87950	NTC	52
58170936	NTC_FAR87950	NTC	113
58170937	NTC_FAR87950	NTC	126
58170938	NTC_FAR87950	NTC	52
58170939	NTC_FAR87950	NTC	148
58170940	NTC_FAR87950	NTC	41
58170941	NTC_FAR87950	NTC	115
58170942	NTC_FAR87950	NTC	59
58170943	NTC_FAR87950	NTC	41
58170944	NTC_FAR87950	NTC	112
58170945	NTC_FAR87950	NTC	51
58170946	NTC_FAR87950	NTC	53
58170947	NTC_FAR87950	NTC	86
58170948	NTC_FAR87950	NTC	61
58170949	NTC_FAR87950	NTC	129
58170950	NTC_FAR87950	NTC	96
58170951	NTC_FAR87950	NTC	178
58170952	NTC_FAR87950	NTC	110
58170953	NTC_FAR87950	NTC	148
58170954	NTC_FAR87950	NTC	46
58170955	NTC_FAR87950	NTC	95
58170956	NTC_FAR87950	NTC	77
58170957	NTC_FAR87950	NTC	106
58170958	NTC_FAR87950	NTC	118
58170959	NTC_FAR87950	NTC	84
58170960	NTC_FAR87950	NTC	117
58170961	NTC_FAR87950	NTC	81
58170962	NTC_FAR87950	NTC	105
58170963	NTC_FAR87950	NTC	88
58170964	NTC_FAR87950	NTC	224
58170965	NTC_FAR87950	NTC	33
58170966	NTC_FAR87950	NTC	160
58170967	NTC_FAR87950	NTC	46
58170968	NTC_FAR87950	NTC	44
58170969	NTC_FAR87950	NTC	156
58170970	NTC_FAR87950	NTC	92
58170971	NTC_FAR87950	NTC	153
58170972	NTC_FAR87950	NTC	62
58170973	NTC_FAR87950	NTC	157
58170974	NTC_FAR87950	NTC	71
58170975	NTC_FAR87950	NTC	227
58170976	NTC_FAR87950	NTC	108
58170977	NTC_FAR87950	NTC	164
58170978	NTC_FAR87950	NTC	217
58170979	NTC_FAR87950	NTC	70
58170980	NTC_FAR87950	NTC	60
58170981	NTC_FAR87950	NTC	42
58170982	NTC_FAR87950	NTC	57
58170983	NTC_FAR87950	NTC	82
58170984	NTC_FAR87950	NTC	103
58170985	NTC_FAR87950	NTC	56
58170986	NTC_FAR87950	NTC	97
58170987	NTC_FAR87950	NTC	69
58170988	NTC_FAR87950	NTC	151
58170989	NTC_FAR87950	NTC	36
58170990	NTC_FAR87950	NTC	155
58170991	NTC_FAR87950	NTC	35
58170992	NTC_FAR87950	NTC	151
58170993	NTC_FAR87950	NTC	64
58170994	NTC_FAR87950	NTC	18
58170995	NTC_FAR87950	NTC	101
58170996	NTC_FAR87950	NTC	68
58170997	NTC_FAR87950	NTC	193
58170998	NTC_FAR87950	NTC	45
58170999	NTC_FAR87950	NTC	120
58171000	NTC_FAR87950	NTC	117
58171001	NTC_FAR87950	NTC	112
58171002	NTC_FAR87950	NTC	90
58171003	NTC_FAR87950	NTC	172
58171004	NTC_FAR87950	NTC	66
58171005	NTC_FAR87950	NTC	48
58171006	NTC_FAR87950	NTC	21
58171007	NTC_FAR87950	NTC	90
58171008	NTC_FAR87950	NTC	104
58171009	NTC_FAR87950	NTC	46
58171010	NTC_FAR87950	NTC	53
58171011	NTC_FAR87950	NTC	207
58171012	NTC_FAR87950	NTC	49
58171013	NTC_FAR87950	NTC	132
58171014	NTC_FAR87950	NTC	260
58171015	NTC_FAR87950	NTC	154
58171016	NTC_FAR87950	NTC	25
58171017	NTC_FAR87950	NTC	235
58171018	NTC_FAR87950	NTC	42
58171019	NTC_FAR87950	NTC	212
58171020	NTC_FAR87950	NTC	160
58171021	NTC_FAR87950	NTC	59
58171022	NTC_FAR87950	NTC	65
58171023	NTC_FAR87950	NTC	75
58171024	NTC_FAR87950	NTC	77
58171025	NTC_FAR87950	NTC	201
58171026	NTC_FAR87950	NTC	141
58171027	NTC_FAR87950	NTC	81
58171028	NTC_FAR87950	NTC	26
58171029	NTC_FAR87950	NTC	56
58171030	NTC_FAR87950	NTC	98
58171031	NTC_FAR87950	NTC	61
58171032	NTC_FAR87950	NTC	54
58171033	NTC_FAR87950	NTC	53
58171034	NTC_FAR87950	NTC	134
58171035	NTC_FAR87950	NTC	87
58171036	NTC_FAR87950	NTC	38
58171037	NTC_FAR87950	NTC	132
58171038	NTC_FAR87950	NTC	72
58171039	NTC_FAR87950	NTC	129
58171040	NTC_FAR87950	NTC	40
58171041	NTC_FAR87950	NTC	107
58171042	NTC_FAR87950	NTC	42
58171043	NTC_FAR87950	NTC	51
58171044	NTC_FAR87950	NTC	40
58171045	NTC_FAR87950	NTC	110
58171046	NTC_FAR87950	NTC	141
58171047	NTC_FAR87950	NTC	78
58171048	NTC_FAR87950	NTC	102
58171049	NTC_FAR87950	NTC	100
58171050	NTC_FAR87950	NTC	60
58171051	NTC_FAR87950	NTC	109
58171052	NTC_FAR87950	NTC	212
58171053	NTC_FAR87950	NTC	113
58171054	NTC_FAR87950	NTC	52
58171055	NTC_FAR87950	NTC	41
58171056	NTC_FAR87950	NTC	115
58171057	NTC_FAR87950	NTC	59
58171058	NTC_FAR87950	NTC	112
58171059	NTC_FAR87950	NTC	53
58171060	NTC_FAR87950	NTC	61
58171061	NTC_FAR87950	NTC	129
58171062	NTC_FAR87950	NTC	77
58171063	NTC_FAR87950	NTC	46
58171064	NTC_FAR87950	NTC	95
58171065	NTC_FAR87950	NTC	37
58171066	NTC_FAR87950	NTC	178
58171067	NTC_FAR87950	NTC	148
58171068	NTC_FAR87950	NTC	89
58171069	NTC_FAR87950	NTC	110
58171070	NTC_FAR87950	NTC	96
58171071	NTC_FAR87950	NTC	106
58171072	NTC_FAR87950	NTC	118
58171073	NTC_FAR87950	NTC	84
58171074	NTC_FAR87950	NTC	117
58171075	NTC_FAR87950	NTC	81
58171076	NTC_FAR87950	NTC	105
58171077	NTC_FAR87950	NTC	88
58171078	NTC_FAR87950	NTC	224
58171079	NTC_FAR87950	NTC	33
58171080	NTC_FAR87950	NTC	160
58171081	NTC_FAR87950	NTC	46
58171082	NTC_FAR87950	NTC	126
58171083	NTC_FAR87950	NTC	71
58171084	NTC_FAR87950	NTC	44
58171085	NTC_FAR87950	NTC	39
58171086	NTC_FAR87950	NTC	156
58171087	NTC_FAR87950	NTC	59
58171088	NTC_FAR87950	NTC	132
58171089	NTC_FAR87950	NTC	56
58171090	NTC_FAR87950	NTC	148
58171091	NTC_FAR87950	NTC	141
58171092	NTC_FAR87950	NTC	153
58171093	NTC_FAR87950	NTC	98
58171094	NTC_FAR87950	NTC	62
58171095	NTC_FAR87950	NTC	66
58171096	NTC_FAR87950	NTC	157
58171097	NTC_FAR87950	NTC	107
58171098	NTC_FAR87950	NTC	71
58171099	NTC_FAR87950	NTC	113
58171100	NTC_FAR87950	NTC	227
58171101	NTC_FAR87950	NTC	121
58171102	NTC_FAR87950	NTC	65
58171103	NTC_FAR87950	NTC	197
58171104	NTC_FAR87950	NTC	251
58171105	NTC_FAR87950	NTC	61
58171106	NTC_FAR87950	NTC	118
58171107	NTC_FAR87950	NTC	39
58171108	NTC_FAR87950	NTC	48
58171109	NTC_FAR87950	NTC	108
58171110	NTC_FAR87950	NTC	45
58171111	NTC_FAR87950	NTC	21
58171112	NTC_FAR87950	NTC	82
58171113	NTC_FAR87950	NTC	89
58171114	NTC_FAR87950	NTC	164
58171115	NTC_FAR87950	NTC	217
58171116	NTC_FAR87950	NTC	100
58171117	NTC_FAR87950	NTC	69
58171118	NTC_FAR87950	NTC	70
58171119	NTC_FAR87950	NTC	53
58171120	NTC_FAR87950	NTC	144
58171121	NTC_FAR87950	NTC	52
58171122	NTC_FAR87950	NTC	68
58171123	NTC_FAR87950	NTC	112
58171124	NTC_FAR87950	NTC	134
58171125	NTC_FAR87950	NTC	77
58171126	NTC_FAR87950	NTC	99
58171127	NTC_FAR87950	NTC	70
58171128	NTC_FAR87950	NTC	60
58171129	NTC_FAR87950	NTC	59
58171130	NTC_FAR87950	NTC	87
58171131	NTC_FAR87950	NTC	74
58171132	NTC_FAR87950	NTC	117
58171133	NTC_FAR87950	NTC	51
58171134	NTC_FAR87950	NTC	72
58171135	NTC_FAR87950	NTC	166
58171136	NTC_FAR87950	NTC	11
58171137	NTC_FAR87950	NTC	115
58171138	NTC_FAR87950	NTC	87
58171139	NTC_FAR87950	NTC	23
58171140	NTC_FAR87950	NTC	87
58171141	NTC_FAR87950	NTC	117
58171142	NTC_FAR87950	NTC	80
58171143	NTC_FAR87950	NTC	62
58171144	NTC_FAR87950	NTC	99
58171145	NTC_FAR87950	NTC	27
58171146	NTC_FAR87950	NTC	79
58171147	NTC_FAR87950	NTC	126
58171148	NTC_FAR87950	NTC	90
58171149	NTC_FAR87950	NTC	33
58171150	NTC_FAR87950	NTC	57
58171151	NTC_FAR87950	NTC	69
58171152	NTC_FAR87950	NTC	82
58171153	NTC_FAR87950	NTC	38
58171154	NTC_FAR87950	NTC	103
58171155	NTC_FAR87950	NTC	120
58171156	NTC_FAR87950	NTC	53
58171157	NTC_FAR87950	NTC	227
58171158	NTC_FAR87950	NTC	103
58171159	NTC_FAR87950	NTC	104
58171160	NTC_FAR87950	NTC	77
58171161	NTC_FAR87950	NTC	132
58171162	NTC_FAR87950	NTC	114
58171163	NTC_FAR87950	NTC	160
58171164	NTC_FAR87950	NTC	40
58171165	NTC_FAR87950	NTC	56
58171166	NTC_FAR87950	NTC	115
58171167	NTC_FAR87950	NTC	183
58171168	NTC_FAR87950	NTC	235
58171169	NTC_FAR87950	NTC	69
58171170	NTC_FAR87950	NTC	70
58171171	NTC_FAR87950	NTC	72
58171172	NTC_FAR87950	NTC	110
58171173	NTC_FAR87950	NTC	65
58171174	NTC_FAR87950	NTC	36
58171175	NTC_FAR87950	NTC	77
58171176	NTC_FAR87950	NTC	141
58171177	NTC_FAR87950	NTC	26
58171178	NTC_FAR87950	NTC	52
58171179	NTC_FAR87950	NTC	148
58171180	NTC_FAR87950	NTC	87
58171181	NTC_FAR87950	NTC	130
58171182	NTC_FAR87950	NTC	155
58171183	NTC_FAR87950	NTC	119
58171184	NTC_FAR87950	NTC	110
58171185	NTC_FAR87950	NTC	88
58171186	NTC_FAR87950	NTC	47
58171187	NTC_FAR87950	NTC	115
58171188	NTC_FAR87950	NTC	214
58171189	NTC_FAR87950	NTC	46
58171190	NTC_FAR87950	NTC	129
58171191	NTC_FAR87950	NTC	53
58171192	NTC_FAR87950	NTC	102
58171193	NTC_FAR87950	NTC	77
58171194	NTC_FAR87950	NTC	59
58171195	NTC_FAR87950	NTC	201
58171196	NTC_FAR87950	NTC	35
58171197	NTC_FAR87950	NTC	44
58171198	NTC_FAR87950	NTC	100
58171199	NTC_FAR87950	NTC	154
58171200	NTC_FAR87950	NTC	60
58171201	NTC_FAR87950	NTC	172
58171202	NTC_FAR87950	NTC	84
58171203	NTC_FAR87950	NTC	73
58171204	NTC_FAR87950	NTC	97
58171205	NTC_FAR87950	NTC	18
58171206	NTC_FAR87950	NTC	109
58171207	NTC_FAR87950	NTC	67
58171208	NTC_FAR87950	NTC	42
58171209	NTC_FAR87950	NTC	88
58171210	NTC_FAR87950	NTC	68
58171211	NTC_FAR87950	NTC	120
58171212	NTC_FAR87950	NTC	40
58171213	NTC_FAR87950	NTC	193
58171214	NTC_FAR87950	NTC	212
58171215	NTC_FAR87950	NTC	170
58171216	NTC_FAR87950	NTC	116
58171217	NTC_FAR87950	NTC	45
58171218	NTC_FAR87950	NTC	55
58171219	NTC_FAR87950	NTC	42
58171220	NTC_FAR87950	NTC	260
58171221	NTC_FAR87950	NTC	41
58171222	NTC_FAR87950	NTC	113
58171223	NTC_FAR87950	NTC	112
58171224	NTC_FAR87950	NTC	54
58171225	NTC_FAR87950	NTC	212
58171226	NTC_FAR87950	NTC	25
58171227	NTC_FAR87950	NTC	81
58171228	NTC_FAR87950	NTC	75
58171229	NTC_FAR87950	NTC	78
58171230	NTC_FAR87950	NTC	101
58171231	NTC_FAR87950	NTC	52
58171232	NTC_FAR87950	NTC	120
58171233	NTC_FAR87950	NTC	64
58171234	NTC_FAR87950	NTC	97
58171235	NTC_FAR87950	NTC	51
58171236	NTC_FAR87950	NTC	53
58171237	NTC_FAR87950	NTC	48
58171238	NTC_FAR87950	NTC	86
58171239	NTC_FAR87950	NTC	49
58171240	NTC_FAR87950	NTC	61
58171241	NTC_FAR87950	NTC	96
58171242	NTC_FAR87950	NTC	178
58171243	NTC_FAR87950	NTC	110
58171244	NTC_FAR87950	NTC	148
58171245	NTC_FAR87950	NTC	95
58171246	NTC_FAR87950	NTC	106
58171247	NTC_FAR87950	NTC	118
58171248	NTC_FAR87950	NTC	84
58171249	NTC_FAR87950	NTC	117
58171250	NTC_FAR87950	NTC	81
58171251	NTC_FAR87950	NTC	105
58171252	NTC_FAR87950	NTC	88
58171253	NTC_FAR87950	NTC	224
58171254	NTC_FAR87950	NTC	33
58171255	NTC_FAR87950	NTC	160
58171256	NTC_FAR87950	NTC	46
58171257	NTC_FAR87950	NTC	120
58171258	NTC_FAR87950	NTC	18
58171259	NTC_FAR87950	NTC	27
58171260	NTC_FAR87950	NTC	115
58171261	NTC_FAR87950	NTC	42
58171262	NTC_FAR87950	NTC	151
58171263	NTC_FAR87950	NTC	151
58171264	NTC_FAR87950	NTC	62
58171265	NTC_FAR87950	NTC	11
58171266	NTC_FAR87950	NTC	87
58171267	NTC_FAR87950	NTC	214
58171268	NTC_FAR87950	NTC	115
58171269	NTC_FAR87950	NTC	130
58171270	NTC_FAR87950	NTC	82
58171271	NTC_FAR87950	NTC	92
58171272	NTC_FAR87950	NTC	60
58171273	NTC_FAR87950	NTC	155
58171274	NTC_FAR87950	NTC	29
58171275	NTC_FAR87950	NTC	172
58171276	NTC_FAR87950	NTC	48
58171277	NTC_FAR87950	NTC	46
58171278	NTC_FAR87950	NTC	207
58171279	NTC_FAR87950	NTC	114
58171280	NTC_FAR87950	NTC	75
58171281	NTC_FAR87950	NTC	98
58171282	NTC_FAR87950	NTC	87
58171283	NTC_FAR87950	NTC	51
58171284	NTC_FAR87950	NTC	40
58171285	NTC_FAR87950	NTC	109
58171286	NTC_FAR87950	NTC	41
58171287	NTC_FAR87950	NTC	86
58171288	NTC_FAR87950	NTC	129
58171289	NTC_FAR87950	NTC	95
58171290	NTC_FAR87950	NTC	46
58171291	NTC_FAR87950	NTC	96
58171292	NTC_FAR87950	NTC	118
58171293	NTC_FAR87950	NTC	224
58171294	NTC_FAR87950	NTC	66
58171295	NTC_FAR87950	NTC	89
58171296	NTC_FAR87950	NTC	102
58171297	NTC_FAR87950	NTC	7
58171298	NTC_FAR87950	NTC	93
58171299	NTC_FAR87950	NTC	83
58171300	NTC_FAR87950	NTC	78
58171301	NTC_FAR87950	NTC	133
58171302	NTC_FAR87950	NTC	100
58171303	NTC_FAR87950	NTC	36
58171304	NTC_FAR87950	NTC	83
58171305	NTC_FAR87950	NTC	57
58171306	NTC_FAR87950	NTC	66
58171307	NTC_FAR87950	NTC	89
58171308	NTC_FAR87950	NTC	7
58171309	NTC_FAR87950	NTC	93
58171310	NTC_FAR87950	NTC	83
58171311	NTC_FAR87950	NTC	78
58171312	NTC_FAR87950	NTC	7
58171313	NTC_FAR87950	NTC	78
58171314	NTC_FAR87950	NTC	102
58171315	NTC_FAR87950	NTC	133
58171316	NTC_FAR87950	NTC	100
58171317	NTC_FAR87950	NTC	36
58171318	NTC_FAR87950	NTC	83
58171319	NTC_FAR87950	NTC	57
58171320	NTC_FAR87950	NTC	62
58171321	NTC_FAR87950	NTC	85
58171322	NTC_FAR87950	NTC	196
58171323	NTC_FAR87950	NTC	158
58171324	NTC_FAR87950	NTC	62
58171325	NTC_FAR87950	NTC	85
58171326	NTC_FAR87950	NTC	196
58171327	NTC_FAR87950	NTC	158
58171328	NTC_FAR87950	NTC	62
58171329	NTC_FAR87950	NTC	85
58171330	NTC_FAR87950	NTC	196
58171331	NTC_FAR87950	NTC	158
58171332	NTC_FAR87950	NTC	121
58171333	NTC_FAR87950	NTC	134
58171334	NTC_FAR87950	NTC	71
58171335	NTC_FAR87950	NTC	156
58171336	NTC_FAR87950	NTC	108
58171337	NTC_FAR87950	NTC	114
58171338	NTC_FAR87950	NTC	168
58171339	NTC_FAR87950	NTC	216
58171340	NTC_FAR87950	NTC	151
58171341	NTC_FAR87950	NTC	169
58171342	NTC_FAR87950	NTC	181
58171343	NTC_FAR87950	NTC	189
58171344	NTC_FAR87950	NTC	138
58171345	NTC_FAR87950	NTC	153
58171346	NTC_FAR87950	NTC	89
58171347	NTC_FAR87950	NTC	287
58171348	NTC_FAR87950	NTC	179
58171349	NTC_FAR87950	NTC	165
58171350	NTC_FAR87950	NTC	293
58171351	NTC_FAR87950	NTC	57
58171352	NTC_FAR87950	NTC	212
58171353	NTC_FAR87950	NTC	158
58171354	NTC_FAR87950	NTC	155
58171355	NTC_FAR87950	NTC	71
58171356	NTC_FAR87950	NTC	153
58171357	NTC_FAR87950	NTC	148
58171358	NTC_FAR87950	NTC	90
58171359	NTC_FAR87950	NTC	170
58171360	NTC_FAR87950	NTC	99
58171361	NTC_FAR87950	NTC	135
58171362	NTC_FAR87950	NTC	126
58171363	NTC_FAR87950	NTC	135
58171364	NTC_FAR87950	NTC	155
58171365	NTC_FAR87950	NTC	109
58171366	NTC_FAR87950	NTC	151
58171367	NTC_FAR87950	NTC	236
58171368	NTC_FAR87950	NTC	200
58171369	NTC_FAR87950	NTC	124
58171370	NTC_FAR87950	NTC	12
58171371	NTC_FAR87950	NTC	237
58171372	NTC_FAR87950	NTC	139
58171373	NTC_FAR87950	NTC	288
58171374	NTC_FAR87950	NTC	244
58171375	NTC_FAR87950	NTC	117
58171376	NTC_FAR87950	NTC	83
58171377	NTC_FAR87950	NTC	44
58171378	NTC_FAR87950	NTC	64
58171379	NTC_FAR87950	NTC	160
58171380	NTC_FAR87950	NTC	121
58171381	NTC_FAR87950	NTC	156
58171382	NTC_FAR87950	NTC	108
58171383	NTC_FAR87950	NTC	114
58171384	NTC_FAR87950	NTC	168
58171385	NTC_FAR87950	NTC	216
58171386	NTC_FAR87950	NTC	151
58171387	NTC_FAR87950	NTC	169
58171388	NTC_FAR87950	NTC	153
58171389	NTC_FAR87950	NTC	89
58171390	NTC_FAR87950	NTC	287
58171391	NTC_FAR87950	NTC	179
58171392	NTC_FAR87950	NTC	165
58171393	NTC_FAR87950	NTC	293
58171394	NTC_FAR87950	NTC	57
58171395	NTC_FAR87950	NTC	155
58171396	NTC_FAR87950	NTC	71
58171397	NTC_FAR87950	NTC	134
58171398	NTC_FAR87950	NTC	71
58171399	NTC_FAR87950	NTC	189
58171400	NTC_FAR87950	NTC	212
58171401	NTC_FAR87950	NTC	181
58171402	NTC_FAR87950	NTC	153
58171403	NTC_FAR87950	NTC	148
58171404	NTC_FAR87950	NTC	90
58171405	NTC_FAR87950	NTC	170
58171406	NTC_FAR87950	NTC	99
58171407	NTC_FAR87950	NTC	135
58171408	NTC_FAR87950	NTC	126
58171409	NTC_FAR87950	NTC	135
58171410	NTC_FAR87950	NTC	155
58171411	NTC_FAR87950	NTC	109
58171412	NTC_FAR87950	NTC	151
58171413	NTC_FAR87950	NTC	236
58171414	NTC_FAR87950	NTC	200
58171415	NTC_FAR87950	NTC	124
58171416	NTC_FAR87950	NTC	12
58171417	NTC_FAR87950	NTC	237
58171418	NTC_FAR87950	NTC	139
58171419	NTC_FAR87950	NTC	288
58171420	NTC_FAR87950	NTC	244
58171421	NTC_FAR87950	NTC	117
58171422	NTC_FAR87950	NTC	83
58171423	NTC_FAR87950	NTC	44
58171424	NTC_FAR87950	NTC	64
58171425	NTC_FAR87950	NTC	160
58171426	NTC_FAR87950	NTC	121
58171427	NTC_FAR87950	NTC	293
58171428	NTC_FAR87950	NTC	168
58171429	NTC_FAR87950	NTC	216
58171430	NTC_FAR87950	NTC	181
58171431	NTC_FAR87950	NTC	138
58171432	NTC_FAR87950	NTC	212
58171433	NTC_FAR87950	NTC	89
58171434	NTC_FAR87950	NTC	165
58171435	NTC_FAR87950	NTC	179
58171436	NTC_FAR87950	NTC	57
58171437	NTC_FAR87950	NTC	189
58171438	NTC_FAR87950	NTC	55
58171439	NTC_FAR87950	NTC	153
58171440	NTC_FAR87950	NTC	71
58171441	NTC_FAR87950	NTC	134
58171442	NTC_FAR87950	NTC	108
58171443	NTC_FAR87950	NTC	156
58171444	NTC_FAR87950	NTC	287
58171445	NTC_FAR87950	NTC	151
58171446	NTC_FAR87950	NTC	169
58171447	NTC_FAR87950	NTC	114
58171448	NTC_FAR87950	NTC	158
58171449	NTC_FAR87950	NTC	155
58171450	NTC_FAR87950	NTC	71
58171451	NTC_FAR87950	NTC	153
58171452	NTC_FAR87950	NTC	148
58171453	NTC_FAR87950	NTC	90
58171454	NTC_FAR87950	NTC	170
58171455	NTC_FAR87950	NTC	99
58171456	NTC_FAR87950	NTC	135
58171457	NTC_FAR87950	NTC	126
58171458	NTC_FAR87950	NTC	135
58171459	NTC_FAR87950	NTC	155
58171460	NTC_FAR87950	NTC	109
58171461	NTC_FAR87950	NTC	151
58171462	NTC_FAR87950	NTC	236
58171463	NTC_FAR87950	NTC	200
58171464	NTC_FAR87950	NTC	124
58171465	NTC_FAR87950	NTC	12
58171466	NTC_FAR87950	NTC	237
58171467	NTC_FAR87950	NTC	139
58171468	NTC_FAR87950	NTC	288
58171469	NTC_FAR87950	NTC	244
58171470	NTC_FAR87950	NTC	117
58171471	NTC_FAR87950	NTC	83
58171472	NTC_FAR87950	NTC	44
58171473	NTC_FAR87950	NTC	64
58171474	NTC_FAR87950	NTC	160
58171475	NTC_FAR87950	NTC	121
58171476	NTC_FAR87950	NTC	293
58171477	NTC_FAR87950	NTC	168
58171478	NTC_FAR87950	NTC	216
58171479	NTC_FAR87950	NTC	181
58171480	NTC_FAR87950	NTC	138
58171481	NTC_FAR87950	NTC	212
58171482	NTC_FAR87950	NTC	89
58171483	NTC_FAR87950	NTC	165
58171484	NTC_FAR87950	NTC	179
58171485	NTC_FAR87950	NTC	57
58171486	NTC_FAR87950	NTC	189
58171487	NTC_FAR87950	NTC	55
58171488	NTC_FAR87950	NTC	153
58171489	NTC_FAR87950	NTC	71
58171490	NTC_FAR87950	NTC	134
58171491	NTC_FAR87950	NTC	108
58171492	NTC_FAR87950	NTC	156
58171493	NTC_FAR87950	NTC	287
58171494	NTC_FAR87950	NTC	151
58171495	NTC_FAR87950	NTC	169
58171496	NTC_FAR87950	NTC	114
58171497	NTC_FAR87950	NTC	158
58171498	NTC_FAR87950	NTC	155
58171499	NTC_FAR87950	NTC	71
58171500	NTC_FAR87950	NTC	153
58171501	NTC_FAR87950	NTC	148
58171502	NTC_FAR87950	NTC	90
58171503	NTC_FAR87950	NTC	170
58171504	NTC_FAR87950	NTC	99
58171505	NTC_FAR87950	NTC	135
58171506	NTC_FAR87950	NTC	126
58171507	NTC_FAR87950	NTC	135
58171508	NTC_FAR87950	NTC	155
58171509	NTC_FAR87950	NTC	109
58171510	NTC_FAR87950	NTC	151
58171511	NTC_FAR87950	NTC	236
58171512	NTC_FAR87950	NTC	200
58171513	NTC_FAR87950	NTC	124
58171514	NTC_FAR87950	NTC	12
58171515	NTC_FAR87950	NTC	237
58171516	NTC_FAR87950	NTC	139
58171517	NTC_FAR87950	NTC	288
58171518	NTC_FAR87950	NTC	244
58171519	NTC_FAR87950	NTC	117
58171520	NTC_FAR87950	NTC	83
58171521	NTC_FAR87950	NTC	44
58171522	NTC_FAR87950	NTC	64
58171523	NTC_FAR87950	NTC	160
58171524	NTC_FAR87950	NTC	158
58171525	NTC_FAR87950	NTC	158
58171526	NTC_FAR87950	NTC	155
58171527	NTC_FAR87950	NTC	153
58171528	NTC_FAR87950	NTC	156
58171529	NTC_FAR87950	NTC	148
58171530	NTC_FAR87950	NTC	108
58171531	NTC_FAR87950	NTC	158
58171532	NTC_FAR87950	NTC	114
58171533	NTC_FAR87950	NTC	216
58171534	NTC_FAR87950	NTC	169
58171535	NTC_FAR87950	NTC	181
58171536	NTC_FAR87950	NTC	57
58171537	NTC_FAR87950	NTC	287
58171538	NTC_FAR87950	NTC	165
58171539	NTC_FAR87950	NTC	71
58171540	NTC_FAR87950	NTC	90
58171541	NTC_FAR87950	NTC	134
58171542	NTC_FAR87950	NTC	170
58171543	NTC_FAR87950	NTC	155
58171544	NTC_FAR87950	NTC	99
58171545	NTC_FAR87950	NTC	135
58171546	NTC_FAR87950	NTC	126
58171547	NTC_FAR87950	NTC	135
58171548	NTC_FAR87950	NTC	155
58171549	NTC_FAR87950	NTC	109
58171550	NTC_FAR87950	NTC	151
58171551	NTC_FAR87950	NTC	236
58171552	NTC_FAR87950	NTC	200
58171553	NTC_FAR87950	NTC	124
58171554	NTC_FAR87950	NTC	12
58171555	NTC_FAR87950	NTC	237
58171556	NTC_FAR87950	NTC	139
58171557	NTC_FAR87950	NTC	288
58171558	NTC_FAR87950	NTC	244
58171559	NTC_FAR87950	NTC	117
58171560	NTC_FAR87950	NTC	83
58171561	NTC_FAR87950	NTC	44
58171562	NTC_FAR87950	NTC	64
58171563	NTC_FAR87950	NTC	160
58171564	NTC_FAR87950	NTC	137
58171565	NTC_FAR87950	NTC	109
58171566	NTC_FAR87950	NTC	210
58171567	NTC_FAR87950	NTC	53
58171568	NTC_FAR87950	NTC	98
58171569	NTC_FAR87950	NTC	261
58171570	NTC_FAR87950	NTC	82
58171571	NTC_FAR87950	NTC	231
58171572	NTC_FAR87950	NTC	143
58171573	NTC_FAR87950	NTC	191
58171574	NTC_FAR87950	NTC	159
58171575	NTC_FAR87950	NTC	109
58171576	NTC_FAR87950	NTC	301
58171577	NTC_FAR87950	NTC	259
58171578	NTC_FAR87950	NTC	72
58171579	NTC_FAR87950	NTC	301
58171580	NTC_FAR87950	NTC	65
58171581	NTC_FAR87950	NTC	72
58171582	NTC_FAR87950	NTC	67
58171583	NTC_FAR87950	NTC	34
58171584	NTC_FAR87950	NTC	76
58171585	NTC_FAR87950	NTC	36
58171586	NTC_FAR87950	NTC	151
58171587	NTC_FAR87950	NTC	99
58171588	NTC_FAR87950	NTC	93
58171589	NTC_FAR87950	NTC	34
58171590	NTC_FAR87950	NTC	163
58171591	NTC_FAR87950	NTC	33
58171592	NTC_FAR87950	NTC	33
58171593	NTC_FAR87950	NTC	89
58171594	NTC_FAR87950	NTC	183
58171595	NTC_FAR87950	NTC	82
58171596	NTC_FAR87950	NTC	169
58171597	NTC_FAR87950	NTC	51
58171598	NTC_FAR87950	NTC	169
58171599	NTC_FAR87950	NTC	251
58171600	NTC_FAR87950	NTC	33
58171601	NTC_FAR87950	NTC	34
58171602	NTC_FAR87950	NTC	99
58171603	NTC_FAR87950	NTC	163
58171604	NTC_FAR87950	NTC	33
58171605	NTC_FAR87950	NTC	36
58171606	NTC_FAR87950	NTC	89
58171607	NTC_FAR87950	NTC	151
58171608	NTC_FAR87950	NTC	34
58171609	NTC_FAR87950	NTC	67
58171610	NTC_FAR87950	NTC	183
58171611	NTC_FAR87950	NTC	82
58171612	NTC_FAR87950	NTC	51
58171613	NTC_FAR87950	NTC	370
58171614	NTC_FAR87950	NTC	7
58171615	NTC_FAR87950	NTC	7
58171616	NTC_FAR87950	NTC	105
58171617	NTC_FAR87950	NTC	334
58171618	NTC_FAR87950	NTC	7
58171619	NTC_FAR87950	NTC	110
58171620	NTC_FAR87950	NTC	370
58171621	NTC_FAR87950	NTC	80
58171622	NTC_FAR87950	NTC	105
58171623	NTC_FAR87950	NTC	334
58171624	NTC_FAR87950	NTC	7
58171625	NTC_FAR87950	NTC	110
58171626	NTC_FAR87950	NTC	370
58171627	NTC_FAR87950	NTC	80
58171628	NTC_FAR87950	NTC	7
58171629	NTC_FAR87950	NTC	7
58171630	NTC_FAR87950	NTC	80
58171631	NTC_FAR87950	NTC	245
58171632	NTC_FAR87950	NTC	334
58171633	NTC_FAR87950	NTC	277
58171634	NTC_FAR87950	NTC	100
58171635	NTC_FAR87950	NTC	100
58171636	NTC_FAR87950	NTC	100
58171637	NTC_FAR87950	NTC	100
58171638	NTC_FAR87950	NTC	100
58171639	NTC_FAR87950	NTC	100
58171640	NTC_FAR87950	NTC	334
58171641	NTC_FAR87950	NTC	245
58171642	NTC_FAR87950	NTC	334
58171643	NTC_FAR87950	NTC	245
58171644	NTC_FAR87950	NTC	277
58171645	NTC_FAR87950	NTC	277
58171646	NTC_FAR87950	NTC	252
58171647	NTC_FAR87950	NTC	110
58171648	NTC_FAR87950	NTC	116
58171649	NTC_FAR87950	NTC	110
58171650	NTC_FAR87950	NTC	277
58171651	NTC_FAR87950	NTC	56
58171652	NTC_FAR87950	NTC	250
58171653	NTC_FAR87950	NTC	80
58171654	NTC_FAR87950	NTC	90
58171655	NTC_FAR87950	NTC	229
58171656	NTC_FAR87950	NTC	126
58171657	NTC_FAR87950	NTC	99
58171658	NTC_FAR87950	NTC	252
58171659	NTC_FAR87950	NTC	82
58171660	NTC_FAR87950	NTC	100
58171661	NTC_FAR87950	NTC	81
58171662	NTC_FAR87950	NTC	154
58171663	NTC_FAR87950	NTC	42
58171664	NTC_FAR87950	NTC	50
58171665	NTC_FAR87950	NTC	125
58171666	NTC_FAR87950	NTC	153
58171667	NTC_FAR87950	NTC	196
58171668	NTC_FAR87950	NTC	114
58171669	NTC_FAR87950	NTC	161
58171670	NTC_FAR87950	NTC	88
58171671	NTC_FAR87950	NTC	146
58171672	NTC_FAR87950	NTC	140
58171673	NTC_FAR87950	NTC	107
58171674	NTC_FAR87950	NTC	8
58171675	NTC_FAR87950	NTC	58
58171676	NTC_FAR87950	NTC	111
58171677	NTC_FAR87950	NTC	166
58171678	NTC_FAR87950	NTC	113
58171679	NTC_FAR87950	NTC	64
58171680	NTC_FAR87950	NTC	82
58171681	NTC_FAR87950	NTC	252
58171682	NTC_FAR87950	NTC	80
58171683	NTC_FAR87950	NTC	100
58171684	NTC_FAR87950	NTC	99
58171685	NTC_FAR87950	NTC	82
58171686	NTC_FAR87950	NTC	126
58171687	NTC_FAR87950	NTC	229
58171688	NTC_FAR87950	NTC	90
58171689	NTC_FAR87950	NTC	250
58171690	NTC_FAR87950	NTC	81
58171691	NTC_FAR87950	NTC	56
58171692	NTC_FAR87950	NTC	277
58171693	NTC_FAR87950	NTC	116
58171694	NTC_FAR87950	NTC	154
58171695	NTC_FAR87950	NTC	125
58171696	NTC_FAR87950	NTC	196
58171697	NTC_FAR87950	NTC	114
58171698	NTC_FAR87950	NTC	140
58171699	NTC_FAR87950	NTC	107
58171700	NTC_FAR87950	NTC	8
58171701	NTC_FAR87950	NTC	58
58171702	NTC_FAR87950	NTC	113
58171703	NTC_FAR87950	NTC	99
58171704	NTC_FAR87950	NTC	90
58171705	NTC_FAR87950	NTC	154
58171706	NTC_FAR87950	NTC	58
58171707	NTC_FAR87950	NTC	80
58171708	NTC_FAR87950	NTC	99
58171709	NTC_FAR87950	NTC	82
58171710	NTC_FAR87950	NTC	100
58171711	NTC_FAR87950	NTC	126
58171712	NTC_FAR87950	NTC	229
58171713	NTC_FAR87950	NTC	90
58171714	NTC_FAR87950	NTC	250
58171715	NTC_FAR87950	NTC	81
58171716	NTC_FAR87950	NTC	56
58171717	NTC_FAR87950	NTC	252
58171718	NTC_FAR87950	NTC	277
58171719	NTC_FAR87950	NTC	110
58171720	NTC_FAR87950	NTC	116
58171721	NTC_FAR87950	NTC	110
58171722	NTC_FAR87950	NTC	50
58171723	NTC_FAR87950	NTC	42
58171724	NTC_FAR87950	NTC	154
58171725	NTC_FAR87950	NTC	125
58171726	NTC_FAR87950	NTC	153
58171727	NTC_FAR87950	NTC	196
58171728	NTC_FAR87950	NTC	114
58171729	NTC_FAR87950	NTC	161
58171730	NTC_FAR87950	NTC	88
58171731	NTC_FAR87950	NTC	146
58171732	NTC_FAR87950	NTC	140
58171733	NTC_FAR87950	NTC	107
58171734	NTC_FAR87950	NTC	8
58171735	NTC_FAR87950	NTC	58
58171736	NTC_FAR87950	NTC	111
58171737	NTC_FAR87950	NTC	166
58171738	NTC_FAR87950	NTC	113
58171739	NTC_FAR87950	NTC	64
58171740	NTC_FAR87950	NTC	154
58171741	NTC_FAR87950	NTC	125
58171742	NTC_FAR87950	NTC	114
58171743	NTC_FAR87950	NTC	140
58171744	NTC_FAR87950	NTC	58
58171745	NTC_FAR87950	NTC	56
58171746	NTC_FAR87950	NTC	250
58171747	NTC_FAR87950	NTC	80
58171748	NTC_FAR87950	NTC	90
58171749	NTC_FAR87950	NTC	229
58171750	NTC_FAR87950	NTC	126
58171751	NTC_FAR87950	NTC	99
58171752	NTC_FAR87950	NTC	82
58171753	NTC_FAR87950	NTC	81
58171754	NTC_FAR87950	NTC	100
58171755	NTC_FAR87950	NTC	252
58171756	NTC_FAR87950	NTC	277
58171757	NTC_FAR87950	NTC	110
58171758	NTC_FAR87950	NTC	116
58171759	NTC_FAR87950	NTC	110
58171760	NTC_FAR87950	NTC	154
58171761	NTC_FAR87950	NTC	42
58171762	NTC_FAR87950	NTC	50
58171763	NTC_FAR87950	NTC	125
58171764	NTC_FAR87950	NTC	153
58171765	NTC_FAR87950	NTC	196
58171766	NTC_FAR87950	NTC	114
58171767	NTC_FAR87950	NTC	161
58171768	NTC_FAR87950	NTC	88
58171769	NTC_FAR87950	NTC	146
58171770	NTC_FAR87950	NTC	140
58171771	NTC_FAR87950	NTC	107
58171772	NTC_FAR87950	NTC	8
58171773	NTC_FAR87950	NTC	58
58171774	NTC_FAR87950	NTC	111
58171775	NTC_FAR87950	NTC	166
58171776	NTC_FAR87950	NTC	113
58171777	NTC_FAR87950	NTC	64
58171778	NTC_FAR87950	NTC	93
58171779	NTC_FAR87950	NTC	240
58171780	NTC_FAR87950	NTC	38
58171781	NTC_FAR87950	NTC	148
58171782	NTC_FAR87950	NTC	15
58171783	NTC_FAR87950	NTC	194
58171784	NTC_FAR87950	NTC	168
58171785	NTC_FAR87950	NTC	61
58171786	NTC_FAR87950	NTC	310
58171787	NTC_FAR87950	NTC	262
58171788	NTC_FAR87950	NTC	85
58171789	NTC_FAR87950	NTC	11
58171790	NTC_FAR87950	NTC	81
58171791	NTC_FAR87950	NTC	252
58171792	NTC_FAR87950	NTC	81
58171793	NTC_FAR87950	NTC	252
58171794	NTC_FAR87950	NTC	217
58171795	NTC_FAR87950	NTC	240
58171796	NTC_FAR87950	NTC	252
58171797	NTC_FAR87950	NTC	194
58171798	NTC_FAR87950	NTC	15
58171799	NTC_FAR87950	NTC	168
58171800	NTC_FAR87950	NTC	61
58171801	NTC_FAR87950	NTC	310
58171802	NTC_FAR87950	NTC	262
58171803	NTC_FAR87950	NTC	85
58171804	NTC_FAR87950	NTC	11
58171805	NTC_FAR87950	NTC	81
58171806	NTC_FAR87950	NTC	15
58171807	NTC_FAR87950	NTC	194
58171808	NTC_FAR87950	NTC	168
58171809	NTC_FAR87950	NTC	310
58171810	NTC_FAR87950	NTC	262
58171811	NTC_FAR87950	NTC	85
58171812	NTC_FAR87950	NTC	11
58171813	NTC_FAR87950	NTC	81
58171814	NTC_FAR87950	NTC	93
58171815	NTC_FAR87950	NTC	240
58171816	NTC_FAR87950	NTC	38
58171817	NTC_FAR87950	NTC	148
58171818	NTC_FAR87950	NTC	15
58171819	NTC_FAR87950	NTC	194
58171820	NTC_FAR87950	NTC	168
58171821	NTC_FAR87950	NTC	61
58171822	NTC_FAR87950	NTC	310
58171823	NTC_FAR87950	NTC	262
58171824	NTC_FAR87950	NTC	85
58171825	NTC_FAR87950	NTC	11
58171826	NTC_FAR87950	NTC	81
58171827	NTC_FAR87950	NTC	252
58171828	NTC_FAR87950	NTC	93
58171829	NTC_FAR87950	NTC	240
58171830	NTC_FAR87950	NTC	38
58171831	NTC_FAR87950	NTC	148
58171832	NTC_FAR87950	NTC	15
58171833	NTC_FAR87950	NTC	194
58171834	NTC_FAR87950	NTC	168
58171835	NTC_FAR87950	NTC	61
58171836	NTC_FAR87950	NTC	310
58171837	NTC_FAR87950	NTC	262
58171838	NTC_FAR87950	NTC	85
58171839	NTC_FAR87950	NTC	11
58171840	NTC_FAR87950	NTC	81
58171841	NTC_FAR87950	NTC	61
58171842	NTC_FAR87950	NTC	252
58171843	NTC_FAR87950	NTC	252
58171844	NTC_FAR87950	NTC	192
58171845	NTC_FAR87950	NTC	59
58171846	NTC_FAR87950	NTC	30
58171847	NTC_FAR87950	NTC	123
58171848	NTC_FAR87950	NTC	155
58171849	NTC_FAR87950	NTC	119
58171850	NTC_FAR87950	NTC	202
58171851	NTC_FAR87950	NTC	267
58171852	NTC_FAR87950	NTC	53
58171853	NTC_FAR87950	NTC	119
58171854	NTC_FAR87950	NTC	177
58171855	NTC_FAR87950	NTC	215
58171856	NTC_FAR87950	NTC	107
58171857	NTC_FAR87950	NTC	93
58171858	NTC_FAR87950	NTC	71
58171859	NTC_FAR87950	NTC	80
58171860	NTC_FAR87950	NTC	79
58171861	NTC_FAR87950	NTC	71
58171862	NTC_FAR87950	NTC	132
58171863	NTC_FAR87950	NTC	240
58171864	NTC_FAR87950	NTC	172
58171865	NTC_FAR87950	NTC	155
58171866	NTC_FAR87950	NTC	169
58171867	NTC_FAR87950	NTC	82
58171868	NTC_FAR87950	NTC	234
58171869	NTC_FAR87950	NTC	117
58171870	NTC_FAR87950	NTC	279
58171871	NTC_FAR87950	NTC	117
58171872	NTC_FAR87950	NTC	175
58171873	NTC_FAR87950	NTC	173
58171874	NTC_FAR87950	NTC	271
58171875	NTC_FAR87950	NTC	201
58171876	NTC_FAR87950	NTC	96
58171877	NTC_FAR87950	NTC	118
58171878	NTC_FAR87950	NTC	146
58171879	NTC_FAR87950	NTC	122
58171880	NTC_FAR87950	NTC	319
58171881	NTC_FAR87950	NTC	48
58171882	NTC_FAR87950	NTC	260
58171883	NTC_FAR87950	NTC	44
58171884	NTC_FAR87950	NTC	8
58171885	NTC_FAR87950	NTC	222
58171886	NTC_FAR87950	NTC	90
58171887	NTC_FAR87950	NTC	164
58171888	NTC_FAR87950	NTC	207
58171889	NTC_FAR87950	NTC	142
58171890	NTC_FAR87950	NTC	149
58171891	NTC_FAR87950	NTC	149
58171892	NTC_FAR87950	NTC	60
58171893	NTC_FAR87950	NTC	144
58171894	NTC_FAR87950	NTC	175
58171895	NTC_FAR87950	NTC	123
58171896	NTC_FAR87950	NTC	129
58171897	NTC_FAR87950	NTC	84
58171898	NTC_FAR87950	NTC	126
58171899	NTC_FAR87950	NTC	18
58171900	NTC_FAR87950	NTC	135
58171901	NTC_FAR87950	NTC	59
58171902	NTC_FAR87950	NTC	267
58171903	NTC_FAR87950	NTC	205
58171904	NTC_FAR87950	NTC	136
58171905	NTC_FAR87950	NTC	270
58171906	NTC_FAR87950	NTC	173
58171907	NTC_FAR87950	NTC	23
58171908	NTC_FAR87950	NTC	96
58171909	NTC_FAR87950	NTC	302
58171910	NTC_FAR87950	NTC	232
58171911	NTC_FAR87950	NTC	60
58171912	NTC_FAR87950	NTC	44
58171913	NTC_FAR87950	NTC	287
58171914	NTC_FAR87950	NTC	153
58171915	NTC_FAR87950	NTC	232
58171916	NTC_FAR87950	NTC	178
58171917	NTC_FAR87950	NTC	157
58171918	NTC_FAR87950	NTC	270
58171919	NTC_FAR87950	NTC	118
58171920	NTC_FAR87950	NTC	37
58171921	NTC_FAR87950	NTC	74
58171922	NTC_FAR87950	NTC	262
58171923	NTC_FAR87950	NTC	162
58171924	NTC_FAR87950	NTC	109
58171925	NTC_FAR87950	NTC	65
58171926	NTC_FAR87950	NTC	212
58171927	NTC_FAR87950	NTC	161
58171928	NTC_FAR87950	NTC	115
58171929	NTC_FAR87950	NTC	71
58171930	NTC_FAR87950	NTC	72
58171931	NTC_FAR87950	NTC	240
58171932	NTC_FAR87950	NTC	270
58171933	NTC_FAR87950	NTC	173
58171934	NTC_FAR87950	NTC	93
58171935	NTC_FAR87950	NTC	240
58171936	NTC_FAR87950	NTC	132
58171937	NTC_FAR87950	NTC	48
58171938	NTC_FAR87950	NTC	117
58171939	NTC_FAR87950	NTC	53
58171940	NTC_FAR87950	NTC	149
58171941	NTC_FAR87950	NTC	201
58171942	NTC_FAR87950	NTC	172
58171943	NTC_FAR87950	NTC	192
58171944	NTC_FAR87950	NTC	107
58171945	NTC_FAR87950	NTC	260
58171946	NTC_FAR87950	NTC	169
58171947	NTC_FAR87950	NTC	90
58171948	NTC_FAR87950	NTC	82
58171949	NTC_FAR87950	NTC	96
58171950	NTC_FAR87950	NTC	146
58171951	NTC_FAR87950	NTC	279
58171952	NTC_FAR87950	NTC	117
58171953	NTC_FAR87950	NTC	319
58171954	NTC_FAR87950	NTC	8
58171955	NTC_FAR87950	NTC	79
58171956	NTC_FAR87950	NTC	267
58171957	NTC_FAR87950	NTC	177
58171958	NTC_FAR87950	NTC	71
58171959	NTC_FAR87950	NTC	164
58171960	NTC_FAR87950	NTC	142
58171961	NTC_FAR87950	NTC	175
58171962	NTC_FAR87950	NTC	44
58171963	NTC_FAR87950	NTC	207
58171964	NTC_FAR87950	NTC	155
58171965	NTC_FAR87950	NTC	119
58171966	NTC_FAR87950	NTC	30
58171967	NTC_FAR87950	NTC	118
58171968	NTC_FAR87950	NTC	234
58171969	NTC_FAR87950	NTC	175
58171970	NTC_FAR87950	NTC	60
58171971	NTC_FAR87950	NTC	119
58171972	NTC_FAR87950	NTC	222
58171973	NTC_FAR87950	NTC	155
58171974	NTC_FAR87950	NTC	173
58171975	NTC_FAR87950	NTC	122
58171976	NTC_FAR87950	NTC	271
58171977	NTC_FAR87950	NTC	129
58171978	NTC_FAR87950	NTC	202
58171979	NTC_FAR87950	NTC	123
58171980	NTC_FAR87950	NTC	59
58171981	NTC_FAR87950	NTC	144
58171982	NTC_FAR87950	NTC	80
58171983	NTC_FAR87950	NTC	215
58171984	NTC_FAR87950	NTC	71
58171985	NTC_FAR87950	NTC	84
58171986	NTC_FAR87950	NTC	123
58171987	NTC_FAR87950	NTC	126
58171988	NTC_FAR87950	NTC	18
58171989	NTC_FAR87950	NTC	135
58171990	NTC_FAR87950	NTC	59
58171991	NTC_FAR87950	NTC	149
58171992	NTC_FAR87950	NTC	267
58171993	NTC_FAR87950	NTC	205
58171994	NTC_FAR87950	NTC	136
58171995	NTC_FAR87950	NTC	270
58171996	NTC_FAR87950	NTC	173
58171997	NTC_FAR87950	NTC	23
58171998	NTC_FAR87950	NTC	96
58171999	NTC_FAR87950	NTC	302
58172000	NTC_FAR87950	NTC	232
58172001	NTC_FAR87950	NTC	60
58172002	NTC_FAR87950	NTC	44
58172003	NTC_FAR87950	NTC	287
58172004	NTC_FAR87950	NTC	153
58172005	NTC_FAR87950	NTC	232
58172006	NTC_FAR87950	NTC	178
58172007	NTC_FAR87950	NTC	157
58172008	NTC_FAR87950	NTC	270
58172009	NTC_FAR87950	NTC	118
58172010	NTC_FAR87950	NTC	37
58172011	NTC_FAR87950	NTC	74
58172012	NTC_FAR87950	NTC	262
58172013	NTC_FAR87950	NTC	162
58172014	NTC_FAR87950	NTC	109
58172015	NTC_FAR87950	NTC	65
58172016	NTC_FAR87950	NTC	212
58172017	NTC_FAR87950	NTC	161
58172018	NTC_FAR87950	NTC	115
58172019	NTC_FAR87950	NTC	71
58172020	NTC_FAR87950	NTC	72
58172021	NTC_FAR87950	NTC	270
58172022	NTC_FAR87950	NTC	270
58172023	NTC_FAR87950	NTC	270
58172024	NTC_FAR87950	NTC	302
58172025	NTC_FAR87950	NTC	142
58172026	NTC_FAR87950	NTC	118
58172027	NTC_FAR87950	NTC	154
58172028	NTC_FAR87950	NTC	41
58172029	NTC_FAR87950	NTC	91
58172030	NTC_FAR87950	NTC	147
58172031	NTC_FAR87950	NTC	244
58172032	NTC_FAR87950	NTC	171
58172033	NTC_FAR87950	NTC	264
58172034	NTC_FAR87950	NTC	195
58172035	NTC_FAR87950	NTC	129
58172036	NTC_FAR87950	NTC	110
58172037	NTC_FAR87950	NTC	197
58172038	NTC_FAR87950	NTC	47
58172039	NTC_FAR87950	NTC	127
58172040	NTC_FAR87950	NTC	94
58172041	NTC_FAR87950	NTC	57
58172042	NTC_FAR87950	NTC	170
58172043	NTC_FAR87950	NTC	102
58172044	NTC_FAR87950	NTC	130
58172045	NTC_FAR87950	NTC	297
58172046	NTC_FAR87950	NTC	156
58172047	NTC_FAR87950	NTC	79
58172048	NTC_FAR87950	NTC	276
58172049	NTC_FAR87950	NTC	92
58172050	NTC_FAR87950	NTC	108
58172051	NTC_FAR87950	NTC	86
58172052	NTC_FAR87950	NTC	124
58172053	NTC_FAR87950	NTC	208
58172054	NTC_FAR87950	NTC	79
58172055	NTC_FAR87950	NTC	154
58172056	NTC_FAR87950	NTC	93
58172057	NTC_FAR87950	NTC	124
58172058	NTC_FAR87950	NTC	102
58172059	NTC_FAR87950	NTC	142
58172060	NTC_FAR87950	NTC	118
58172061	NTC_FAR87950	NTC	154
58172062	NTC_FAR87950	NTC	41
58172063	NTC_FAR87950	NTC	91
58172064	NTC_FAR87950	NTC	147
58172065	NTC_FAR87950	NTC	244
58172066	NTC_FAR87950	NTC	171
58172067	NTC_FAR87950	NTC	264
58172068	NTC_FAR87950	NTC	195
58172069	NTC_FAR87950	NTC	129
58172070	NTC_FAR87950	NTC	110
58172071	NTC_FAR87950	NTC	197
58172072	NTC_FAR87950	NTC	47
58172073	NTC_FAR87950	NTC	127
58172074	NTC_FAR87950	NTC	94
58172075	NTC_FAR87950	NTC	297
58172076	NTC_FAR87950	NTC	170
58172077	NTC_FAR87950	NTC	57
58172078	NTC_FAR87950	NTC	102
58172079	NTC_FAR87950	NTC	130
58172080	NTC_FAR87950	NTC	156
58172081	NTC_FAR87950	NTC	79
58172082	NTC_FAR87950	NTC	276
58172083	NTC_FAR87950	NTC	92
58172084	NTC_FAR87950	NTC	108
58172085	NTC_FAR87950	NTC	86
58172086	NTC_FAR87950	NTC	124
58172087	NTC_FAR87950	NTC	208
58172088	NTC_FAR87950	NTC	79
58172089	NTC_FAR87950	NTC	154
58172090	NTC_FAR87950	NTC	93
58172091	NTC_FAR87950	NTC	124
58172092	NTC_FAR87950	NTC	102
58172093	NTC_FAR87950	NTC	154
58172094	NTC_FAR87950	NTC	118
58172095	NTC_FAR87950	NTC	142
58172096	NTC_FAR87950	NTC	41
58172097	NTC_FAR87950	NTC	91
58172098	NTC_FAR87950	NTC	147
58172099	NTC_FAR87950	NTC	244
58172100	NTC_FAR87950	NTC	171
58172101	NTC_FAR87950	NTC	264
58172102	NTC_FAR87950	NTC	195
58172103	NTC_FAR87950	NTC	129
58172104	NTC_FAR87950	NTC	110
58172105	NTC_FAR87950	NTC	197
58172106	NTC_FAR87950	NTC	47
58172107	NTC_FAR87950	NTC	127
58172108	NTC_FAR87950	NTC	94
58172109	NTC_FAR87950	NTC	297
58172110	NTC_FAR87950	NTC	170
58172111	NTC_FAR87950	NTC	57
58172112	NTC_FAR87950	NTC	102
58172113	NTC_FAR87950	NTC	130
58172114	NTC_FAR87950	NTC	156
58172115	NTC_FAR87950	NTC	79
58172116	NTC_FAR87950	NTC	276
58172117	NTC_FAR87950	NTC	92
58172118	NTC_FAR87950	NTC	108
58172119	NTC_FAR87950	NTC	86
58172120	NTC_FAR87950	NTC	124
58172121	NTC_FAR87950	NTC	208
58172122	NTC_FAR87950	NTC	79
58172123	NTC_FAR87950	NTC	154
58172124	NTC_FAR87950	NTC	93
58172125	NTC_FAR87950	NTC	124
58172126	NTC_FAR87950	NTC	102
58172127	NTC_FAR87950	NTC	244
58172128	NTC_FAR87950	NTC	197
58172129	NTC_FAR87950	NTC	91
58172130	NTC_FAR87950	NTC	47
58172131	NTC_FAR87950	NTC	154
58172132	NTC_FAR87950	NTC	264
58172133	NTC_FAR87950	NTC	118
58172134	NTC_FAR87950	NTC	142
58172135	NTC_FAR87950	NTC	94
58172136	NTC_FAR87950	NTC	41
58172137	NTC_FAR87950	NTC	110
58172138	NTC_FAR87950	NTC	171
58172139	NTC_FAR87950	NTC	127
58172140	NTC_FAR87950	NTC	129
58172141	NTC_FAR87950	NTC	195
58172142	NTC_FAR87950	NTC	170
58172143	NTC_FAR87950	NTC	297
58172144	NTC_FAR87950	NTC	57
58172145	NTC_FAR87950	NTC	102
58172146	NTC_FAR87950	NTC	130
58172147	NTC_FAR87950	NTC	156
58172148	NTC_FAR87950	NTC	79
58172149	NTC_FAR87950	NTC	147
58172150	NTC_FAR87950	NTC	276
58172151	NTC_FAR87950	NTC	92
58172152	NTC_FAR87950	NTC	108
58172153	NTC_FAR87950	NTC	86
58172154	NTC_FAR87950	NTC	124
58172155	NTC_FAR87950	NTC	208
58172156	NTC_FAR87950	NTC	79
58172157	NTC_FAR87950	NTC	154
58172158	NTC_FAR87950	NTC	93
58172159	NTC_FAR87950	NTC	124
58172160	NTC_FAR87950	NTC	102
58172161	NTC_FAR87950	NTC	102
58172162	NTC_FAR87950	NTC	102
58172163	NTC_FAR87950	NTC	99
58172164	NTC_FAR87950	NTC	63
58172165	NTC_FAR87950	NTC	61
58172166	NTC_FAR87950	NTC	147
58172167	NTC_FAR87950	NTC	40
58172168	NTC_FAR87950	NTC	165
58172169	NTC_FAR87950	NTC	79
58172170	NTC_FAR87950	NTC	49
58172171	NTC_FAR87950	NTC	121
58172172	NTC_FAR87950	NTC	111
58172173	NTC_FAR87950	NTC	76
58172174	NTC_FAR87950	NTC	85
58172175	NTC_FAR87950	NTC	105
58172176	NTC_FAR87950	NTC	55
58172177	NTC_FAR87950	NTC	208
58172178	NTC_FAR87950	NTC	71
58172179	NTC_FAR87950	NTC	99
58172180	NTC_FAR87950	NTC	232
58172181	NTC_FAR87950	NTC	81
58172182	NTC_FAR87950	NTC	186
58172183	NTC_FAR87950	NTC	154
58172184	NTC_FAR87950	NTC	45
58172185	NTC_FAR87950	NTC	177
58172186	NTC_FAR87950	NTC	135
58172187	NTC_FAR87950	NTC	105
58172188	NTC_FAR87950	NTC	70
58172189	NTC_FAR87950	NTC	132
58172190	NTC_FAR87950	NTC	107
58172191	NTC_FAR87950	NTC	45
58172192	NTC_FAR87950	NTC	136
58172193	NTC_FAR87950	NTC	155
58172194	NTC_FAR87950	NTC	162
58172195	NTC_FAR87950	NTC	155
58172196	NTC_FAR87950	NTC	99
58172197	NTC_FAR87950	NTC	69
58172198	NTC_FAR87950	NTC	63
58172199	NTC_FAR87950	NTC	221
58172200	NTC_FAR87950	NTC	81
58172201	NTC_FAR87950	NTC	136
58172202	NTC_FAR87950	NTC	77
58172203	NTC_FAR87950	NTC	26
58172204	NTC_FAR87950	NTC	81
58172205	NTC_FAR87950	NTC	177
58172206	NTC_FAR87950	NTC	45
58172207	NTC_FAR87950	NTC	76
58172208	NTC_FAR87950	NTC	116
58172209	NTC_FAR87950	NTC	165
58172210	NTC_FAR87950	NTC	71
58172211	NTC_FAR87950	NTC	147
58172212	NTC_FAR87950	NTC	186
58172213	NTC_FAR87950	NTC	85
58172214	NTC_FAR87950	NTC	192
58172215	NTC_FAR87950	NTC	79
58172216	NTC_FAR87950	NTC	40
58172217	NTC_FAR87950	NTC	105
58172218	NTC_FAR87950	NTC	70
58172219	NTC_FAR87950	NTC	121
58172220	NTC_FAR87950	NTC	70
58172221	NTC_FAR87950	NTC	64
58172222	NTC_FAR87950	NTC	55
58172223	NTC_FAR87950	NTC	132
58172224	NTC_FAR87950	NTC	107
58172225	NTC_FAR87950	NTC	99
58172226	NTC_FAR87950	NTC	208
58172227	NTC_FAR87950	NTC	154
58172228	NTC_FAR87950	NTC	49
58172229	NTC_FAR87950	NTC	45
58172230	NTC_FAR87950	NTC	47
58172231	NTC_FAR87950	NTC	111
58172232	NTC_FAR87950	NTC	61
58172233	NTC_FAR87950	NTC	232
58172234	NTC_FAR87950	NTC	105
58172235	NTC_FAR87950	NTC	135
58172236	NTC_FAR87950	NTC	57
58172237	NTC_FAR87950	NTC	99
58172238	NTC_FAR87950	NTC	63
58172239	NTC_FAR87950	NTC	69
58172240	NTC_FAR87950	NTC	64
58172241	NTC_FAR87950	NTC	61
58172242	NTC_FAR87950	NTC	147
58172243	NTC_FAR87950	NTC	40
58172244	NTC_FAR87950	NTC	165
58172245	NTC_FAR87950	NTC	79
58172246	NTC_FAR87950	NTC	49
58172247	NTC_FAR87950	NTC	26
58172248	NTC_FAR87950	NTC	192
58172249	NTC_FAR87950	NTC	121
58172250	NTC_FAR87950	NTC	111
58172251	NTC_FAR87950	NTC	76
58172252	NTC_FAR87950	NTC	85
58172253	NTC_FAR87950	NTC	105
58172254	NTC_FAR87950	NTC	55
58172255	NTC_FAR87950	NTC	208
58172256	NTC_FAR87950	NTC	77
58172257	NTC_FAR87950	NTC	116
58172258	NTC_FAR87950	NTC	57
58172259	NTC_FAR87950	NTC	71
58172260	NTC_FAR87950	NTC	99
58172261	NTC_FAR87950	NTC	232
58172262	NTC_FAR87950	NTC	81
58172263	NTC_FAR87950	NTC	186
58172264	NTC_FAR87950	NTC	231
58172265	NTC_FAR87950	NTC	154
58172266	NTC_FAR87950	NTC	45
58172267	NTC_FAR87950	NTC	177
58172268	NTC_FAR87950	NTC	135
58172269	NTC_FAR87950	NTC	105
58172270	NTC_FAR87950	NTC	70
58172271	NTC_FAR87950	NTC	132
58172272	NTC_FAR87950	NTC	107
58172273	NTC_FAR87950	NTC	45
58172274	NTC_FAR87950	NTC	47
58172275	NTC_FAR87950	NTC	136
58172276	NTC_FAR87950	NTC	70
58172277	NTC_FAR87950	NTC	81
58172278	NTC_FAR87950	NTC	221
58172279	NTC_FAR87950	NTC	61
58172280	NTC_FAR87950	NTC	77
58172281	NTC_FAR87950	NTC	26
58172282	NTC_FAR87950	NTC	81
58172283	NTC_FAR87950	NTC	76
58172284	NTC_FAR87950	NTC	61
58172285	NTC_FAR87950	NTC	57
58172286	NTC_FAR87950	NTC	165
58172287	NTC_FAR87950	NTC	71
58172288	NTC_FAR87950	NTC	232
58172289	NTC_FAR87950	NTC	63
58172290	NTC_FAR87950	NTC	147
58172291	NTC_FAR87950	NTC	186
58172292	NTC_FAR87950	NTC	85
58172293	NTC_FAR87950	NTC	192
58172294	NTC_FAR87950	NTC	99
58172295	NTC_FAR87950	NTC	79
58172296	NTC_FAR87950	NTC	69
58172297	NTC_FAR87950	NTC	40
58172298	NTC_FAR87950	NTC	105
58172299	NTC_FAR87950	NTC	121
58172300	NTC_FAR87950	NTC	208
58172301	NTC_FAR87950	NTC	154
58172302	NTC_FAR87950	NTC	111
58172303	NTC_FAR87950	NTC	231
58172304	NTC_FAR87950	NTC	45
58172305	NTC_FAR87950	NTC	177
58172306	NTC_FAR87950	NTC	49
58172307	NTC_FAR87950	NTC	135
58172308	NTC_FAR87950	NTC	105
58172309	NTC_FAR87950	NTC	70
58172310	NTC_FAR87950	NTC	64
58172311	NTC_FAR87950	NTC	55
58172312	NTC_FAR87950	NTC	132
58172313	NTC_FAR87950	NTC	107
58172314	NTC_FAR87950	NTC	99
58172315	NTC_FAR87950	NTC	45
58172316	NTC_FAR87950	NTC	116
58172317	NTC_FAR87950	NTC	47
58172318	NTC_FAR87950	NTC	136
58172319	NTC_FAR87950	NTC	70
58172320	NTC_FAR87950	NTC	81
58172321	NTC_FAR87950	NTC	61
58172322	NTC_FAR87950	NTC	136
58172323	NTC_FAR87950	NTC	81
58172324	NTC_FAR87950	NTC	177
58172325	NTC_FAR87950	NTC	45
58172326	NTC_FAR87950	NTC	76
58172327	NTC_FAR87950	NTC	116
58172328	NTC_FAR87950	NTC	61
58172329	NTC_FAR87950	NTC	71
58172330	NTC_FAR87950	NTC	232
58172331	NTC_FAR87950	NTC	63
58172332	NTC_FAR87950	NTC	147
58172333	NTC_FAR87950	NTC	105
58172334	NTC_FAR87950	NTC	186
58172335	NTC_FAR87950	NTC	85
58172336	NTC_FAR87950	NTC	192
58172337	NTC_FAR87950	NTC	69
58172338	NTC_FAR87950	NTC	40
58172339	NTC_FAR87950	NTC	105
58172340	NTC_FAR87950	NTC	70
58172341	NTC_FAR87950	NTC	64
58172342	NTC_FAR87950	NTC	55
58172343	NTC_FAR87950	NTC	132
58172344	NTC_FAR87950	NTC	107
58172345	NTC_FAR87950	NTC	99
58172346	NTC_FAR87950	NTC	208
58172347	NTC_FAR87950	NTC	231
58172348	NTC_FAR87950	NTC	154
58172349	NTC_FAR87950	NTC	49
58172350	NTC_FAR87950	NTC	135
58172351	NTC_FAR87950	NTC	45
58172352	NTC_FAR87950	NTC	111
58172353	NTC_FAR87950	NTC	47
58172354	NTC_FAR87950	NTC	57
58172355	NTC_FAR87950	NTC	165
58172356	NTC_FAR87950	NTC	99
58172357	NTC_FAR87950	NTC	121
58172358	NTC_FAR87950	NTC	79
58172359	NTC_FAR87950	NTC	26
58172360	NTC_FAR87950	NTC	77
58172361	NTC_FAR87950	NTC	70
58172362	NTC_FAR87950	NTC	61
58172363	NTC_FAR87950	NTC	61
58172364	NTC_FAR87950	NTC	61
58172365	NTC_FAR87950	NTC	61
58172366	NTC_FAR87950	NTC	87
58172367	NTC_FAR87950	NTC	131
58172368	NTC_FAR87950	NTC	164
58172369	NTC_FAR87950	NTC	207
58172370	NTC_FAR87950	NTC	47
58172371	NTC_FAR87950	NTC	265
58172372	NTC_FAR87950	NTC	209
58172373	NTC_FAR87950	NTC	8
58172374	NTC_FAR87950	NTC	176
58172375	NTC_FAR87950	NTC	204
58172376	NTC_FAR87950	NTC	135
58172377	NTC_FAR87950	NTC	211
58172378	NTC_FAR87950	NTC	274
58172379	NTC_FAR87950	NTC	196
58172380	NTC_FAR87950	NTC	49
58172381	NTC_FAR87950	NTC	87
58172382	NTC_FAR87950	NTC	131
58172383	NTC_FAR87950	NTC	164
58172384	NTC_FAR87950	NTC	47
58172385	NTC_FAR87950	NTC	207
58172386	NTC_FAR87950	NTC	265
58172387	NTC_FAR87950	NTC	209
58172388	NTC_FAR87950	NTC	8
58172389	NTC_FAR87950	NTC	176
58172390	NTC_FAR87950	NTC	204
58172391	NTC_FAR87950	NTC	135
58172392	NTC_FAR87950	NTC	211
58172393	NTC_FAR87950	NTC	274
58172394	NTC_FAR87950	NTC	196
58172395	NTC_FAR87950	NTC	49
58172396	NTC_FAR87950	NTC	87
58172397	NTC_FAR87950	NTC	131
58172398	NTC_FAR87950	NTC	164
58172399	NTC_FAR87950	NTC	8
58172400	NTC_FAR87950	NTC	176
58172401	NTC_FAR87950	NTC	241
58172402	NTC_FAR87950	NTC	104
58172403	NTC_FAR87950	NTC	86
58172404	NTC_FAR87950	NTC	104
58172405	NTC_FAR87950	NTC	241
58172406	NTC_FAR87950	NTC	86
58172407	NTC_FAR87950	NTC	241
58172408	NTC_FAR87950	NTC	104
58172409	NTC_FAR87950	NTC	86
58172410	NTC_FAR87950	NTC	241
58172411	NTC_FAR87950	NTC	104
58172412	NTC_FAR87950	NTC	241
58172413	NTC_FAR87950	NTC	146
58172414	NTC_FAR87950	NTC	158
58172415	NTC_FAR87950	NTC	84
58172416	NTC_FAR87950	NTC	470
58172417	NTC_FAR87950	NTC	169
58172418	NTC_FAR87950	NTC	250
58172419	NTC_FAR87950	NTC	193
58172420	NTC_FAR87950	NTC	146
58172421	NTC_FAR87950	NTC	158
58172422	NTC_FAR87950	NTC	84
58172423	NTC_FAR87950	NTC	470
58172424	NTC_FAR87950	NTC	169
58172425	NTC_FAR87950	NTC	250
58172426	NTC_FAR87950	NTC	193
58172427	NTC_FAR87950	NTC	146
58172428	NTC_FAR87950	NTC	158
58172429	NTC_FAR87950	NTC	84
58172430	NTC_FAR87950	NTC	470
58172431	NTC_FAR87950	NTC	169
58172432	NTC_FAR87950	NTC	250
58172433	NTC_FAR87950	NTC	193
58172434	NTC_FAR87950	NTC	146
58172435	NTC_FAR87950	NTC	158
58172436	NTC_FAR87950	NTC	84
58172437	NTC_FAR87950	NTC	470
58172438	NTC_FAR87950	NTC	169
58172439	NTC_FAR87950	NTC	250
58172440	NTC_FAR87950	NTC	193
58172441	NTC_FAR87950	NTC	146
58172442	NTC_FAR87950	NTC	158
58172443	NTC_FAR87950	NTC	84
58172444	NTC_FAR87950	NTC	470
58172445	NTC_FAR87950	NTC	169
58172446	NTC_FAR87950	NTC	250
58172447	NTC_FAR87950	NTC	193
58172448	NTC_FAR87950	NTC	193
58172449	NTC_FAR87950	NTC	153
58172450	NTC_FAR87950	NTC	51
58172451	NTC_FAR87950	NTC	153
58172452	NTC_FAR87950	NTC	51
58172453	NTC_FAR87950	NTC	153
58172454	NTC_FAR87950	NTC	51
58172455	NTC_FAR87950	NTC	153
58172456	NTC_FAR87950	NTC	51
58172457	NTC_FAR87950	NTC	89
58172458	NTC_FAR87950	NTC	191
58172459	NTC_FAR87950	NTC	122
58172460	NTC_FAR87950	NTC	60
58172461	NTC_FAR87950	NTC	118
58172462	NTC_FAR87950	NTC	81
58172463	NTC_FAR87950	NTC	117
58172464	NTC_FAR87950	NTC	256
58172465	NTC_FAR87950	NTC	89
58172466	NTC_FAR87950	NTC	191
58172467	NTC_FAR87950	NTC	122
58172468	NTC_FAR87950	NTC	60
58172469	NTC_FAR87950	NTC	118
58172470	NTC_FAR87950	NTC	81
58172471	NTC_FAR87950	NTC	117
58172472	NTC_FAR87950	NTC	256
58172473	NTC_FAR87950	NTC	164
58172474	NTC_FAR87950	NTC	115
58172475	NTC_FAR87950	NTC	95
58172476	NTC_FAR87950	NTC	332
58172477	NTC_FAR87950	NTC	41
58172478	NTC_FAR87950	NTC	332
58172479	NTC_FAR87950	NTC	35
58172480	NTC_FAR87950	NTC	64
58172481	NTC_FAR87950	NTC	91
58172482	NTC_FAR87950	NTC	162
58172483	NTC_FAR87950	NTC	89
58172484	NTC_FAR87950	NTC	64
58172485	NTC_FAR87950	NTC	89
58172486	NTC_FAR87950	NTC	100
58172487	NTC_FAR87950	NTC	256
58172488	NTC_FAR87950	NTC	219
58172489	NTC_FAR87950	NTC	168
58172490	NTC_FAR87950	NTC	152
58172491	NTC_FAR87950	NTC	122
58172492	NTC_FAR87950	NTC	82
58172493	NTC_FAR87950	NTC	38
58172494	NTC_FAR87950	NTC	201
58172495	NTC_FAR87950	NTC	25
58172496	NTC_FAR87950	NTC	44
58172497	NTC_FAR87950	NTC	98
58172498	NTC_FAR87950	NTC	107
58172499	NTC_FAR87950	NTC	62
58172500	NTC_FAR87950	NTC	171
58172501	NTC_FAR87950	NTC	167
58172502	NTC_FAR87950	NTC	181
58172503	NTC_FAR87950	NTC	86
58172504	NTC_FAR87950	NTC	121
58172505	NTC_FAR87950	NTC	63
58172506	NTC_FAR87950	NTC	120
58172507	NTC_FAR87950	NTC	66
58172508	NTC_FAR87950	NTC	132
58172509	NTC_FAR87950	NTC	197
58172510	NTC_FAR87950	NTC	57
58172511	NTC_FAR87950	NTC	30
58172512	NTC_FAR87950	NTC	46
58172513	NTC_FAR87950	NTC	80
58172514	NTC_FAR87950	NTC	120
58172515	NTC_FAR87950	NTC	10
58172516	NTC_FAR87950	NTC	131
58172517	NTC_FAR87950	NTC	133
58172518	NTC_FAR87950	NTC	103
58172519	NTC_FAR87950	NTC	106
58172520	NTC_FAR87950	NTC	56
58172521	NTC_FAR87950	NTC	114
58172522	NTC_FAR87950	NTC	88
58172523	NTC_FAR87950	NTC	196
58172524	NTC_FAR87950	NTC	35
58172525	NTC_FAR87950	NTC	91
58172526	NTC_FAR87950	NTC	38
58172527	NTC_FAR87950	NTC	201
58172528	NTC_FAR87950	NTC	167
58172529	NTC_FAR87950	NTC	56
58172530	NTC_FAR87950	NTC	132
58172531	NTC_FAR87950	NTC	100
58172532	NTC_FAR87950	NTC	86
58172533	NTC_FAR87950	NTC	80
58172534	NTC_FAR87950	NTC	64
58172535	NTC_FAR87950	NTC	82
58172536	NTC_FAR87950	NTC	168
58172537	NTC_FAR87950	NTC	122
58172538	NTC_FAR87950	NTC	44
58172539	NTC_FAR87950	NTC	46
58172540	NTC_FAR87950	NTC	107
58172541	NTC_FAR87950	NTC	181
58172542	NTC_FAR87950	NTC	197
58172543	NTC_FAR87950	NTC	162
58172544	NTC_FAR87950	NTC	219
58172545	NTC_FAR87950	NTC	131
58172546	NTC_FAR87950	NTC	89
58172547	NTC_FAR87950	NTC	98
58172548	NTC_FAR87950	NTC	120
58172549	NTC_FAR87950	NTC	57
58172550	NTC_FAR87950	NTC	25
58172551	NTC_FAR87950	NTC	63
58172552	NTC_FAR87950	NTC	66
58172553	NTC_FAR87950	NTC	256
58172554	NTC_FAR87950	NTC	30
58172555	NTC_FAR87950	NTC	62
58172556	NTC_FAR87950	NTC	121
58172557	NTC_FAR87950	NTC	171
58172558	NTC_FAR87950	NTC	152
58172559	NTC_FAR87950	NTC	64
58172560	NTC_FAR87950	NTC	89
58172561	NTC_FAR87950	NTC	120
58172562	NTC_FAR87950	NTC	10
58172563	NTC_FAR87950	NTC	133
58172564	NTC_FAR87950	NTC	103
58172565	NTC_FAR87950	NTC	106
58172566	NTC_FAR87950	NTC	114
58172567	NTC_FAR87950	NTC	88
58172568	NTC_FAR87950	NTC	196
58172569	NTC_FAR87950	NTC	35
58172570	NTC_FAR87950	NTC	35
58172571	NTC_FAR87950	NTC	10
58172572	NTC_FAR87950	NTC	10
58172573	NTC_FAR87950	NTC	10
58172574	NTC_FAR87950	NTC	10
58172575	NTC_FAR87950	NTC	210
58172576	NTC_FAR87950	NTC	124
58172577	NTC_FAR87950	NTC	210
58172578	NTC_FAR87950	NTC	124
58172579	NTC_FAR87950	NTC	105
58172580	NTC_FAR87950	NTC	105
58172581	NTC_FAR87950	NTC	50
58172582	NTC_FAR87950	NTC	217
58172583	NTC_FAR87950	NTC	255
58172584	NTC_FAR87950	NTC	216
58172585	NTC_FAR87950	NTC	52
58172586	NTC_FAR87950	NTC	56
58172587	NTC_FAR87950	NTC	202
58172588	NTC_FAR87950	NTC	107
58172589	NTC_FAR87950	NTC	125
58172590	NTC_FAR87950	NTC	287
58172591	NTC_FAR87950	NTC	167
58172592	NTC_FAR87950	NTC	175
58172593	NTC_FAR87950	NTC	109
58172594	NTC_FAR87950	NTC	106
58172595	NTC_FAR87950	NTC	217
58172596	NTC_FAR87950	NTC	50
58172597	NTC_FAR87950	NTC	255
58172598	NTC_FAR87950	NTC	216
58172599	NTC_FAR87950	NTC	52
58172600	NTC_FAR87950	NTC	56
58172601	NTC_FAR87950	NTC	202
58172602	NTC_FAR87950	NTC	107
58172603	NTC_FAR87950	NTC	125
58172604	NTC_FAR87950	NTC	287
58172605	NTC_FAR87950	NTC	167
58172606	NTC_FAR87950	NTC	175
58172607	NTC_FAR87950	NTC	109
58172608	NTC_FAR87950	NTC	106
58172609	NTC_FAR87950	NTC	255
58172610	NTC_FAR87950	NTC	217
58172611	NTC_FAR87950	NTC	50
58172612	NTC_FAR87950	NTC	216
58172613	NTC_FAR87950	NTC	52
58172614	NTC_FAR87950	NTC	56
58172615	NTC_FAR87950	NTC	202
58172616	NTC_FAR87950	NTC	107
58172617	NTC_FAR87950	NTC	125
58172618	NTC_FAR87950	NTC	287
58172619	NTC_FAR87950	NTC	167
58172620	NTC_FAR87950	NTC	175
58172621	NTC_FAR87950	NTC	109
58172622	NTC_FAR87950	NTC	106
58172623	NTC_FAR87950	NTC	255
58172624	NTC_FAR87950	NTC	217
58172625	NTC_FAR87950	NTC	50
58172626	NTC_FAR87950	NTC	216
58172627	NTC_FAR87950	NTC	52
58172628	NTC_FAR87950	NTC	56
58172629	NTC_FAR87950	NTC	202
58172630	NTC_FAR87950	NTC	107
58172631	NTC_FAR87950	NTC	125
58172632	NTC_FAR87950	NTC	287
58172633	NTC_FAR87950	NTC	175
58172634	NTC_FAR87950	NTC	109
58172635	NTC_FAR87950	NTC	255
58172636	NTC_FAR87950	NTC	217
58172637	NTC_FAR87950	NTC	50
58172638	NTC_FAR87950	NTC	216
58172639	NTC_FAR87950	NTC	52
58172640	NTC_FAR87950	NTC	56
58172641	NTC_FAR87950	NTC	202
58172642	NTC_FAR87950	NTC	107
58172643	NTC_FAR87950	NTC	125
58172644	NTC_FAR87950	NTC	287
58172645	NTC_FAR87950	NTC	167
58172646	NTC_FAR87950	NTC	175
58172647	NTC_FAR87950	NTC	109
58172648	NTC_FAR87950	NTC	106
58172649	NTC_FAR87950	NTC	216
58172650	NTC_FAR87950	NTC	255
58172651	NTC_FAR87950	NTC	52
58172652	NTC_FAR87950	NTC	56
58172653	NTC_FAR87950	NTC	202
58172654	NTC_FAR87950	NTC	107
58172655	NTC_FAR87950	NTC	125
58172656	NTC_FAR87950	NTC	287
58172657	NTC_FAR87950	NTC	167
58172658	NTC_FAR87950	NTC	175
58172659	NTC_FAR87950	NTC	200
58172660	NTC_FAR87950	NTC	109
58172661	NTC_FAR87950	NTC	106
58172662	NTC_FAR87950	NTC	167
58172663	NTC_FAR87950	NTC	175
58172664	NTC_FAR87950	NTC	278
58172665	NTC_FAR87950	NTC	138
58172666	NTC_FAR87950	NTC	166
58172667	NTC_FAR87950	NTC	104
58172668	NTC_FAR87950	NTC	85
58172669	NTC_FAR87950	NTC	106
58172670	NTC_FAR87950	NTC	109
58172671	NTC_FAR87950	NTC	193
58172672	NTC_FAR87950	NTC	78
58172673	NTC_FAR87950	NTC	101
58172674	NTC_FAR87950	NTC	67
58172675	NTC_FAR87950	NTC	109
58172676	NTC_FAR87950	NTC	91
58172677	NTC_FAR87950	NTC	171
58172678	NTC_FAR87950	NTC	138
58172679	NTC_FAR87950	NTC	166
58172680	NTC_FAR87950	NTC	104
58172681	NTC_FAR87950	NTC	85
58172682	NTC_FAR87950	NTC	106
58172683	NTC_FAR87950	NTC	109
58172684	NTC_FAR87950	NTC	193
58172685	NTC_FAR87950	NTC	78
58172686	NTC_FAR87950	NTC	101
58172687	NTC_FAR87950	NTC	67
58172688	NTC_FAR87950	NTC	109
58172689	NTC_FAR87950	NTC	110
58172690	NTC_FAR87950	NTC	90
58172691	NTC_FAR87950	NTC	171
58172692	NTC_FAR87950	NTC	106
58172693	NTC_FAR87950	NTC	109
58172694	NTC_FAR87950	NTC	193
58172695	NTC_FAR87950	NTC	78
58172696	NTC_FAR87950	NTC	101
58172697	NTC_FAR87950	NTC	67
58172698	NTC_FAR87950	NTC	109
58172699	NTC_FAR87950	NTC	110
58172700	NTC_FAR87950	NTC	91
58172701	NTC_FAR87950	NTC	90
58172702	NTC_FAR87950	NTC	171
58172703	NTC_FAR87950	NTC	138
58172704	NTC_FAR87950	NTC	138
58172705	NTC_FAR87950	NTC	166
58172706	NTC_FAR87950	NTC	104
58172707	NTC_FAR87950	NTC	85
58172708	NTC_FAR87950	NTC	106
58172709	NTC_FAR87950	NTC	109
58172710	NTC_FAR87950	NTC	193
58172711	NTC_FAR87950	NTC	78
58172712	NTC_FAR87950	NTC	101
58172713	NTC_FAR87950	NTC	67
58172714	NTC_FAR87950	NTC	109
58172715	NTC_FAR87950	NTC	110
58172716	NTC_FAR87950	NTC	171
58172717	NTC_FAR87950	NTC	138
58172718	NTC_FAR87950	NTC	166
58172719	NTC_FAR87950	NTC	104
58172720	NTC_FAR87950	NTC	85
58172721	NTC_FAR87950	NTC	109
58172722	NTC_FAR87950	NTC	193
58172723	NTC_FAR87950	NTC	101
58172724	NTC_FAR87950	NTC	67
58172725	NTC_FAR87950	NTC	109
58172726	NTC_FAR87950	NTC	110
58172727	NTC_FAR87950	NTC	91
58172728	NTC_FAR87950	NTC	90
58172729	NTC_FAR87950	NTC	171
58172730	NTC_FAR87950	NTC	138
58172731	NTC_FAR87950	NTC	166
58172732	NTC_FAR87950	NTC	104
58172733	NTC_FAR87950	NTC	85
58172734	NTC_FAR87950	NTC	106
58172735	NTC_FAR87950	NTC	78
58172736	NTC_FAR87950	NTC	110
58172737	NTC_FAR87950	NTC	91
58172738	NTC_FAR87950	NTC	90
58172739	NTC_FAR87950	NTC	166
58172740	NTC_FAR87950	NTC	104
58172741	NTC_FAR87950	NTC	85
58172742	NTC_FAR87950	NTC	110
58172743	NTC_FAR87950	NTC	106
58172744	NTC_FAR87950	NTC	78
58172745	NTC_FAR87950	NTC	91
58172746	NTC_FAR87950	NTC	90
58172747	NTC_FAR87950	NTC	109
58172748	NTC_FAR87950	NTC	193
58172749	NTC_FAR87950	NTC	101
58172750	NTC_FAR87950	NTC	109
58172751	NTC_FAR87950	NTC	91
58172752	NTC_FAR87950	NTC	90
58172753	NTC_FAR87950	NTC	171
58172754	NTC_FAR87950	NTC	67
58172755	NTC_FAR87950	NTC	52
58172756	NTC_FAR87950	NTC	112
58172757	NTC_FAR87950	NTC	153
58172758	NTC_FAR87950	NTC	93
58172759	NTC_FAR87950	NTC	190
58172760	NTC_FAR87950	NTC	154
58172761	NTC_FAR87950	NTC	60
58172762	NTC_FAR87950	NTC	82
58172763	NTC_FAR87950	NTC	169
58172764	NTC_FAR87950	NTC	136
58172765	NTC_FAR87950	NTC	149
58172766	NTC_FAR87950	NTC	115
58172767	NTC_FAR87950	NTC	44
58172768	NTC_FAR87950	NTC	216
58172769	NTC_FAR87950	NTC	152
58172770	NTC_FAR87950	NTC	29
58172771	NTC_FAR87950	NTC	170
58172772	NTC_FAR87950	NTC	135
58172773	NTC_FAR87950	NTC	57
58172774	NTC_FAR87950	NTC	197
58172775	NTC_FAR87950	NTC	56
58172776	NTC_FAR87950	NTC	138
58172777	NTC_FAR87950	NTC	162
58172778	NTC_FAR87950	NTC	90
58172779	NTC_FAR87950	NTC	117
58172780	NTC_FAR87950	NTC	97
58172781	NTC_FAR87950	NTC	30
58172782	NTC_FAR87950	NTC	101
58172783	NTC_FAR87950	NTC	147
58172784	NTC_FAR87950	NTC	52
58172785	NTC_FAR87950	NTC	112
58172786	NTC_FAR87950	NTC	153
58172787	NTC_FAR87950	NTC	93
58172788	NTC_FAR87950	NTC	190
58172789	NTC_FAR87950	NTC	154
58172790	NTC_FAR87950	NTC	60
58172791	NTC_FAR87950	NTC	82
58172792	NTC_FAR87950	NTC	169
58172793	NTC_FAR87950	NTC	136
58172794	NTC_FAR87950	NTC	149
58172795	NTC_FAR87950	NTC	115
58172796	NTC_FAR87950	NTC	44
58172797	NTC_FAR87950	NTC	216
58172798	NTC_FAR87950	NTC	152
58172799	NTC_FAR87950	NTC	29
58172800	NTC_FAR87950	NTC	170
58172801	NTC_FAR87950	NTC	135
58172802	NTC_FAR87950	NTC	57
58172803	NTC_FAR87950	NTC	197
58172804	NTC_FAR87950	NTC	56
58172805	NTC_FAR87950	NTC	162
58172806	NTC_FAR87950	NTC	90
58172807	NTC_FAR87950	NTC	117
58172808	NTC_FAR87950	NTC	97
58172809	NTC_FAR87950	NTC	30
58172810	NTC_FAR87950	NTC	147
58172811	NTC_FAR87950	NTC	149
58172812	NTC_FAR87950	NTC	56
58172813	NTC_FAR87950	NTC	138
58172814	NTC_FAR87950	NTC	162
58172815	NTC_FAR87950	NTC	90
58172816	NTC_FAR87950	NTC	117
58172817	NTC_FAR87950	NTC	97
58172818	NTC_FAR87950	NTC	30
58172819	NTC_FAR87950	NTC	101
58172820	NTC_FAR87950	NTC	147
58172821	NTC_FAR87950	NTC	154
58172822	NTC_FAR87950	NTC	149
58172823	NTC_FAR87950	NTC	118
58172824	NTC_FAR87950	NTC	137
58172825	NTC_FAR87950	NTC	142
58172826	NTC_FAR87950	NTC	99
58172827	NTC_FAR87950	NTC	97
58172828	NTC_FAR87950	NTC	77
58172829	NTC_FAR87950	NTC	46
58172830	NTC_FAR87950	NTC	46
58172831	NTC_FAR87950	NTC	56
58172832	NTC_FAR87950	NTC	68
58172833	NTC_FAR87950	NTC	117
58172834	NTC_FAR87950	NTC	101
58172835	NTC_FAR87950	NTC	49
58172836	NTC_FAR87950	NTC	111
58172837	NTC_FAR87950	NTC	42
58172838	NTC_FAR87950	NTC	53
58172839	NTC_FAR87950	NTC	98
58172840	NTC_FAR87950	NTC	190
58172841	NTC_FAR87950	NTC	95
58172842	NTC_FAR87950	NTC	79
58172843	NTC_FAR87950	NTC	263
58172844	NTC_FAR87950	NTC	96
58172845	NTC_FAR87950	NTC	103
58172846	NTC_FAR87950	NTC	34
58172847	NTC_FAR87950	NTC	71
58172848	NTC_FAR87950	NTC	40
58172849	NTC_FAR87950	NTC	164
58172850	NTC_FAR87950	NTC	129
58172851	NTC_FAR87950	NTC	64
58172852	NTC_FAR87950	NTC	64
58172853	NTC_FAR87950	NTC	29
58172854	NTC_FAR87950	NTC	33
58172855	NTC_FAR87950	NTC	92
58172856	NTC_FAR87950	NTC	80
58172857	NTC_FAR87950	NTC	83
58172858	NTC_FAR87950	NTC	197
58172859	NTC_FAR87950	NTC	87
58172860	NTC_FAR87950	NTC	88
58172861	NTC_FAR87950	NTC	101
58172862	NTC_FAR87950	NTC	207
58172863	NTC_FAR87950	NTC	89
58172864	NTC_FAR87950	NTC	100
58172865	NTC_FAR87950	NTC	285
58172866	NTC_FAR87950	NTC	101
58172867	NTC_FAR87950	NTC	150
58172868	NTC_FAR87950	NTC	54
58172869	NTC_FAR87950	NTC	97
58172870	NTC_FAR87950	NTC	142
58172871	NTC_FAR87950	NTC	118
58172872	NTC_FAR87950	NTC	42
58172873	NTC_FAR87950	NTC	68
58172874	NTC_FAR87950	NTC	46
58172875	NTC_FAR87950	NTC	99
58172876	NTC_FAR87950	NTC	149
58172877	NTC_FAR87950	NTC	101
58172878	NTC_FAR87950	NTC	77
58172879	NTC_FAR87950	NTC	117
58172880	NTC_FAR87950	NTC	53
58172881	NTC_FAR87950	NTC	56
58172882	NTC_FAR87950	NTC	137
58172883	NTC_FAR87950	NTC	46
58172884	NTC_FAR87950	NTC	49
58172885	NTC_FAR87950	NTC	111
58172886	NTC_FAR87950	NTC	98
58172887	NTC_FAR87950	NTC	190
58172888	NTC_FAR87950	NTC	95
58172889	NTC_FAR87950	NTC	79
58172890	NTC_FAR87950	NTC	263
58172891	NTC_FAR87950	NTC	96
58172892	NTC_FAR87950	NTC	103
58172893	NTC_FAR87950	NTC	34
58172894	NTC_FAR87950	NTC	71
58172895	NTC_FAR87950	NTC	40
58172896	NTC_FAR87950	NTC	164
58172897	NTC_FAR87950	NTC	129
58172898	NTC_FAR87950	NTC	64
58172899	NTC_FAR87950	NTC	64
58172900	NTC_FAR87950	NTC	29
58172901	NTC_FAR87950	NTC	33
58172902	NTC_FAR87950	NTC	92
58172903	NTC_FAR87950	NTC	80
58172904	NTC_FAR87950	NTC	83
58172905	NTC_FAR87950	NTC	197
58172906	NTC_FAR87950	NTC	87
58172907	NTC_FAR87950	NTC	88
58172908	NTC_FAR87950	NTC	101
58172909	NTC_FAR87950	NTC	207
58172910	NTC_FAR87950	NTC	89
58172911	NTC_FAR87950	NTC	100
58172912	NTC_FAR87950	NTC	285
58172913	NTC_FAR87950	NTC	101
58172914	NTC_FAR87950	NTC	150
58172915	NTC_FAR87950	NTC	54
58172916	NTC_FAR87950	NTC	97
58172917	NTC_FAR87950	NTC	142
58172918	NTC_FAR87950	NTC	118
58172919	NTC_FAR87950	NTC	42
58172920	NTC_FAR87950	NTC	68
58172921	NTC_FAR87950	NTC	46
58172922	NTC_FAR87950	NTC	99
58172923	NTC_FAR87950	NTC	149
58172924	NTC_FAR87950	NTC	101
58172925	NTC_FAR87950	NTC	77
58172926	NTC_FAR87950	NTC	117
58172927	NTC_FAR87950	NTC	53
58172928	NTC_FAR87950	NTC	56
58172929	NTC_FAR87950	NTC	137
58172930	NTC_FAR87950	NTC	46
58172931	NTC_FAR87950	NTC	49
58172932	NTC_FAR87950	NTC	111
58172933	NTC_FAR87950	NTC	98
58172934	NTC_FAR87950	NTC	190
58172935	NTC_FAR87950	NTC	95
58172936	NTC_FAR87950	NTC	79
58172937	NTC_FAR87950	NTC	263
58172938	NTC_FAR87950	NTC	96
58172939	NTC_FAR87950	NTC	103
58172940	NTC_FAR87950	NTC	34
58172941	NTC_FAR87950	NTC	71
58172942	NTC_FAR87950	NTC	40
58172943	NTC_FAR87950	NTC	164
58172944	NTC_FAR87950	NTC	129
58172945	NTC_FAR87950	NTC	64
58172946	NTC_FAR87950	NTC	64
58172947	NTC_FAR87950	NTC	29
58172948	NTC_FAR87950	NTC	33
58172949	NTC_FAR87950	NTC	92
58172950	NTC_FAR87950	NTC	80
58172951	NTC_FAR87950	NTC	83
58172952	NTC_FAR87950	NTC	197
58172953	NTC_FAR87950	NTC	87
58172954	NTC_FAR87950	NTC	88
58172955	NTC_FAR87950	NTC	101
58172956	NTC_FAR87950	NTC	207
58172957	NTC_FAR87950	NTC	89
58172958	NTC_FAR87950	NTC	100
58172959	NTC_FAR87950	NTC	285
58172960	NTC_FAR87950	NTC	101
58172961	NTC_FAR87950	NTC	150
58172962	NTC_FAR87950	NTC	54
58172963	NTC_FAR87950	NTC	100
58172964	NTC_FAR87950	NTC	285
58172965	NTC_FAR87950	NTC	101
58172966	NTC_FAR87950	NTC	54
58172967	NTC_FAR87950	NTC	287
58172968	NTC_FAR87950	NTC	83
58172969	NTC_FAR87950	NTC	261
58172970	NTC_FAR87950	NTC	88
58172971	NTC_FAR87950	NTC	101
58172972	NTC_FAR87950	NTC	207
58172973	NTC_FAR87950	NTC	89
58172974	NTC_FAR87950	NTC	100
58172975	NTC_FAR87950	NTC	285
58172976	NTC_FAR87950	NTC	101
58172977	NTC_FAR87950	NTC	150
58172978	NTC_FAR87950	NTC	118
58172979	NTC_FAR87950	NTC	49
58172980	NTC_FAR87950	NTC	190
58172981	NTC_FAR87950	NTC	142
58172982	NTC_FAR87950	NTC	95
58172983	NTC_FAR87950	NTC	99
58172984	NTC_FAR87950	NTC	97
58172985	NTC_FAR87950	NTC	79
58172986	NTC_FAR87950	NTC	53
58172987	NTC_FAR87950	NTC	77
58172988	NTC_FAR87950	NTC	46
58172989	NTC_FAR87950	NTC	46
58172990	NTC_FAR87950	NTC	56
58172991	NTC_FAR87950	NTC	42
58172992	NTC_FAR87950	NTC	68
58172993	NTC_FAR87950	NTC	117
58172994	NTC_FAR87950	NTC	101
58172995	NTC_FAR87950	NTC	98
58172996	NTC_FAR87950	NTC	111
58172997	NTC_FAR87950	NTC	137
58172998	NTC_FAR87950	NTC	263
58172999	NTC_FAR87950	NTC	96
58173000	NTC_FAR87950	NTC	103
58173001	NTC_FAR87950	NTC	34
58173002	NTC_FAR87950	NTC	149
58173003	NTC_FAR87950	NTC	71
58173004	NTC_FAR87950	NTC	40
58173005	NTC_FAR87950	NTC	164
58173006	NTC_FAR87950	NTC	129
58173007	NTC_FAR87950	NTC	64
58173008	NTC_FAR87950	NTC	64
58173009	NTC_FAR87950	NTC	29
58173010	NTC_FAR87950	NTC	33
58173011	NTC_FAR87950	NTC	92
58173012	NTC_FAR87950	NTC	80
58173013	NTC_FAR87950	NTC	83
58173014	NTC_FAR87950	NTC	197
58173015	NTC_FAR87950	NTC	87
58173016	NTC_FAR87950	NTC	88
58173017	NTC_FAR87950	NTC	101
58173018	NTC_FAR87950	NTC	207
58173019	NTC_FAR87950	NTC	89
58173020	NTC_FAR87950	NTC	150
58173021	NTC_FAR87950	NTC	54
58173022	NTC_FAR87950	NTC	118
58173023	NTC_FAR87950	NTC	97
58173024	NTC_FAR87950	NTC	42
58173025	NTC_FAR87950	NTC	68
58173026	NTC_FAR87950	NTC	46
58173027	NTC_FAR87950	NTC	142
58173028	NTC_FAR87950	NTC	99
58173029	NTC_FAR87950	NTC	287
58173030	NTC_FAR87950	NTC	149
58173031	NTC_FAR87950	NTC	101
58173032	NTC_FAR87950	NTC	77
58173033	NTC_FAR87950	NTC	117
58173034	NTC_FAR87950	NTC	53
58173035	NTC_FAR87950	NTC	56
58173036	NTC_FAR87950	NTC	137
58173037	NTC_FAR87950	NTC	46
58173038	NTC_FAR87950	NTC	49
58173039	NTC_FAR87950	NTC	111
58173040	NTC_FAR87950	NTC	98
58173041	NTC_FAR87950	NTC	190
58173042	NTC_FAR87950	NTC	95
58173043	NTC_FAR87950	NTC	263
58173044	NTC_FAR87950	NTC	34
58173045	NTC_FAR87950	NTC	71
58173046	NTC_FAR87950	NTC	164
58173047	NTC_FAR87950	NTC	129
58173048	NTC_FAR87950	NTC	64
58173049	NTC_FAR87950	NTC	29
58173050	NTC_FAR87950	NTC	33
58173051	NTC_FAR87950	NTC	64
58173052	NTC_FAR87950	NTC	92
58173053	NTC_FAR87950	NTC	80
58173054	NTC_FAR87950	NTC	96
58173055	NTC_FAR87950	NTC	83
58173056	NTC_FAR87950	NTC	197
58173057	NTC_FAR87950	NTC	87
58173058	NTC_FAR87950	NTC	88
58173059	NTC_FAR87950	NTC	101
58173060	NTC_FAR87950	NTC	207
58173061	NTC_FAR87950	NTC	89
58173062	NTC_FAR87950	NTC	100
58173063	NTC_FAR87950	NTC	285
58173064	NTC_FAR87950	NTC	101
58173065	NTC_FAR87950	NTC	150
58173066	NTC_FAR87950	NTC	54
58173067	NTC_FAR87950	NTC	27
58173068	NTC_FAR87950	NTC	23
58173069	NTC_FAR87950	NTC	92
58173070	NTC_FAR87950	NTC	42
58173071	NTC_FAR87950	NTC	90
58173072	NTC_FAR87950	NTC	67
58173073	NTC_FAR87950	NTC	42
58173074	NTC_FAR87950	NTC	108
58173075	NTC_FAR87950	NTC	191
58173076	NTC_FAR87950	NTC	133
58173077	NTC_FAR87950	NTC	76
58173078	NTC_FAR87950	NTC	27
58173079	NTC_FAR87950	NTC	23
58173080	NTC_FAR87950	NTC	92
58173081	NTC_FAR87950	NTC	42
58173082	NTC_FAR87950	NTC	90
58173083	NTC_FAR87950	NTC	67
58173084	NTC_FAR87950	NTC	42
58173085	NTC_FAR87950	NTC	108
58173086	NTC_FAR87950	NTC	191
58173087	NTC_FAR87950	NTC	133
58173088	NTC_FAR87950	NTC	76
58173089	NTC_FAR87950	NTC	27
58173090	NTC_FAR87950	NTC	23
58173091	NTC_FAR87950	NTC	92
58173092	NTC_FAR87950	NTC	42
58173093	NTC_FAR87950	NTC	90
58173094	NTC_FAR87950	NTC	67
58173095	NTC_FAR87950	NTC	42
58173096	NTC_FAR87950	NTC	108
58173097	NTC_FAR87950	NTC	191
58173098	NTC_FAR87950	NTC	133
58173099	NTC_FAR87950	NTC	76
58173100	NTC_FAR87950	NTC	133
58173101	NTC_FAR87950	NTC	67
58173102	NTC_FAR87950	NTC	90
58173103	NTC_FAR87950	NTC	42
58173104	NTC_FAR87950	NTC	23
58173105	NTC_FAR87950	NTC	76
58173106	NTC_FAR87950	NTC	42
58173107	NTC_FAR87950	NTC	108
58173108	NTC_FAR87950	NTC	92
58173109	NTC_FAR87950	NTC	191
58173110	NTC_FAR87950	NTC	242
58173111	NTC_FAR87950	NTC	97
58173112	NTC_FAR87950	NTC	141
58173113	NTC_FAR87950	NTC	112
58173114	NTC_FAR87950	NTC	91
58173115	NTC_FAR87950	NTC	98
58173116	NTC_FAR87950	NTC	52
58173117	NTC_FAR87950	NTC	131
58173118	NTC_FAR87950	NTC	39
58173119	NTC_FAR87950	NTC	235
58173120	NTC_FAR87950	NTC	122
58173121	NTC_FAR87950	NTC	263
58173122	NTC_FAR87950	NTC	117
58173123	NTC_FAR87950	NTC	118
58173124	NTC_FAR87950	NTC	115
58173125	NTC_FAR87950	NTC	105
58173126	NTC_FAR87950	NTC	72
58173127	NTC_FAR87950	NTC	138
58173128	NTC_FAR87950	NTC	111
58173129	NTC_FAR87950	NTC	263
58173130	NTC_FAR87950	NTC	237
58173131	NTC_FAR87950	NTC	170
58173132	NTC_FAR87950	NTC	117
58173133	NTC_FAR87950	NTC	235
58173134	NTC_FAR87950	NTC	118
58173135	NTC_FAR87950	NTC	115
58173136	NTC_FAR87950	NTC	105
58173137	NTC_FAR87950	NTC	72
58173138	NTC_FAR87950	NTC	138
58173139	NTC_FAR87950	NTC	111
58173140	NTC_FAR87950	NTC	242
58173141	NTC_FAR87950	NTC	141
58173142	NTC_FAR87950	NTC	112
58173143	NTC_FAR87950	NTC	91
58173144	NTC_FAR87950	NTC	98
58173145	NTC_FAR87950	NTC	52
58173146	NTC_FAR87950	NTC	131
58173147	NTC_FAR87950	NTC	39
58173148	NTC_FAR87950	NTC	263
58173149	NTC_FAR87950	NTC	105
58173150	NTC_FAR87950	NTC	72
58173151	NTC_FAR87950	NTC	138
58173152	NTC_FAR87950	NTC	111
58173153	NTC_FAR87950	NTC	263
58173154	NTC_FAR87950	NTC	263
58173155	NTC_FAR87950	NTC	111
58173156	NTC_FAR87950	NTC	99
58173157	NTC_FAR87950	NTC	32
58173158	NTC_FAR87950	NTC	69
58173159	NTC_FAR87950	NTC	101
58173160	NTC_FAR87950	NTC	138
58173161	NTC_FAR87950	NTC	66
58173162	NTC_FAR87950	NTC	146
58173163	NTC_FAR87950	NTC	117
58173164	NTC_FAR87950	NTC	99
58173165	NTC_FAR87950	NTC	68
58173166	NTC_FAR87950	NTC	53
58173167	NTC_FAR87950	NTC	101
58173168	NTC_FAR87950	NTC	68
58173169	NTC_FAR87950	NTC	53
58173170	NTC_FAR87950	NTC	32
58173171	NTC_FAR87950	NTC	101
58173172	NTC_FAR87950	NTC	111
58173173	NTC_FAR87950	NTC	99
58173174	NTC_FAR87950	NTC	69
58173175	NTC_FAR87950	NTC	138
58173176	NTC_FAR87950	NTC	66
58173177	NTC_FAR87950	NTC	146
58173178	NTC_FAR87950	NTC	117
58173179	NTC_FAR87950	NTC	99
58173180	NTC_FAR87950	NTC	68
58173181	NTC_FAR87950	NTC	53
58173182	NTC_FAR87950	NTC	117
58173183	NTC_FAR87950	NTC	138
58173184	NTC_FAR87950	NTC	111
58173185	NTC_FAR87950	NTC	117
58173186	NTC_FAR87950	NTC	111
58173187	NTC_FAR87950	NTC	138
58173188	NTC_FAR87950	NTC	117
58173189	NTC_FAR87950	NTC	103
58173190	NTC_FAR87950	NTC	221
58173191	NTC_FAR87950	NTC	158
58173192	NTC_FAR87950	NTC	95
58173193	NTC_FAR87950	NTC	234
58173194	NTC_FAR87950	NTC	140
58173195	NTC_FAR87950	NTC	103
58173196	NTC_FAR87950	NTC	221
58173197	NTC_FAR87950	NTC	158
58173198	NTC_FAR87950	NTC	95
58173199	NTC_FAR87950	NTC	234
58173200	NTC_FAR87950	NTC	140
58173201	NTC_FAR87950	NTC	318
58173202	NTC_FAR87950	NTC	274
58173203	NTC_FAR87950	NTC	271
58173204	NTC_FAR87950	NTC	251
58173205	NTC_FAR87950	NTC	200
58173206	NTC_FAR87950	NTC	105
58173207	NTC_FAR87950	NTC	345
58173208	NTC_FAR87950	NTC	128
58173209	NTC_FAR87950	NTC	383
58173210	NTC_FAR87950	NTC	124
58173211	NTC_FAR87950	NTC	67
58173212	NTC_FAR87950	NTC	40
58173213	NTC_FAR87950	NTC	141
58173214	NTC_FAR87950	NTC	90
58173215	NTC_FAR87950	NTC	235
58173216	NTC_FAR87950	NTC	64
58173217	NTC_FAR87950	NTC	200
58173218	NTC_FAR87950	NTC	105
58173219	NTC_FAR87950	NTC	345
58173220	NTC_FAR87950	NTC	128
58173221	NTC_FAR87950	NTC	383
58173222	NTC_FAR87950	NTC	124
58173223	NTC_FAR87950	NTC	67
58173224	NTC_FAR87950	NTC	40
58173225	NTC_FAR87950	NTC	141
58173226	NTC_FAR87950	NTC	90
58173227	NTC_FAR87950	NTC	235
58173228	NTC_FAR87950	NTC	64
58173229	NTC_FAR87950	NTC	64
58173230	NTC_FAR87950	NTC	251
58173231	NTC_FAR87950	NTC	105
58173232	NTC_FAR87950	NTC	345
58173233	NTC_FAR87950	NTC	128
58173234	NTC_FAR87950	NTC	124
58173235	NTC_FAR87950	NTC	67
58173236	NTC_FAR87950	NTC	141
58173237	NTC_FAR87950	NTC	64
58173238	NTC_FAR87950	NTC	251
58173239	NTC_FAR87950	NTC	200
58173240	NTC_FAR87950	NTC	105
58173241	NTC_FAR87950	NTC	345
58173242	NTC_FAR87950	NTC	128
58173243	NTC_FAR87950	NTC	383
58173244	NTC_FAR87950	NTC	124
58173245	NTC_FAR87950	NTC	67
58173246	NTC_FAR87950	NTC	40
58173247	NTC_FAR87950	NTC	141
58173248	NTC_FAR87950	NTC	90
58173249	NTC_FAR87950	NTC	235
58173250	NTC_FAR87950	NTC	64
58173251	NTC_FAR87950	NTC	200
58173252	NTC_FAR87950	NTC	105
58173253	NTC_FAR87950	NTC	345
58173254	NTC_FAR87950	NTC	128
58173255	NTC_FAR87950	NTC	383
58173256	NTC_FAR87950	NTC	124
58173257	NTC_FAR87950	NTC	67
58173258	NTC_FAR87950	NTC	40
58173259	NTC_FAR87950	NTC	141
58173260	NTC_FAR87950	NTC	90
58173261	NTC_FAR87950	NTC	235
58173262	NTC_FAR87950	NTC	64
58173263	NTC_FAR87950	NTC	200
58173264	NTC_FAR87950	NTC	105
58173265	NTC_FAR87950	NTC	345
58173266	NTC_FAR87950	NTC	128
58173267	NTC_FAR87950	NTC	383
58173268	NTC_FAR87950	NTC	124
58173269	NTC_FAR87950	NTC	67
58173270	NTC_FAR87950	NTC	40
58173271	NTC_FAR87950	NTC	141
58173272	NTC_FAR87950	NTC	90
58173273	NTC_FAR87950	NTC	235
58173274	NTC_FAR87950	NTC	200
58173275	NTC_FAR87950	NTC	383
58173276	NTC_FAR87950	NTC	40
58173277	NTC_FAR87950	NTC	90
58173278	NTC_FAR87950	NTC	235
58173279	NTC_FAR87950	NTC	109
58173280	NTC_FAR87950	NTC	126
58173281	NTC_FAR87950	NTC	114
58173282	NTC_FAR87950	NTC	121
58173283	NTC_FAR87950	NTC	110
58173284	NTC_FAR87950	NTC	37
58173285	NTC_FAR87950	NTC	159
58173286	NTC_FAR87950	NTC	81
58173287	NTC_FAR87950	NTC	182
58173288	NTC_FAR87950	NTC	101
58173289	NTC_FAR87950	NTC	71
58173290	NTC_FAR87950	NTC	80
58173291	NTC_FAR87950	NTC	153
58173292	NTC_FAR87950	NTC	57
58173293	NTC_FAR87950	NTC	83
58173294	NTC_FAR87950	NTC	175
58173295	NTC_FAR87950	NTC	152
58173296	NTC_FAR87950	NTC	125
58173297	NTC_FAR87950	NTC	175
58173298	NTC_FAR87950	NTC	292
58173299	NTC_FAR87950	NTC	85
58173300	NTC_FAR87950	NTC	231
58173301	NTC_FAR87950	NTC	15
58173302	NTC_FAR87950	NTC	103
58173303	NTC_FAR87950	NTC	120
58173304	NTC_FAR87950	NTC	68
58173305	NTC_FAR87950	NTC	24
58173306	NTC_FAR87950	NTC	84
58173307	NTC_FAR87950	NTC	85
58173308	NTC_FAR87950	NTC	120
58173309	NTC_FAR87950	NTC	164
58173310	NTC_FAR87950	NTC	8
58173311	NTC_FAR87950	NTC	38
58173312	NTC_FAR87950	NTC	60
58173313	NTC_FAR87950	NTC	139
58173314	NTC_FAR87950	NTC	89
58173315	NTC_FAR87950	NTC	134
58173316	NTC_FAR87950	NTC	70
58173317	NTC_FAR87950	NTC	120
58173318	NTC_FAR87950	NTC	72
58173319	NTC_FAR87950	NTC	29
58173320	NTC_FAR87950	NTC	226
58173321	NTC_FAR87950	NTC	70
58173322	NTC_FAR87950	NTC	112
58173323	NTC_FAR87950	NTC	73
58173324	NTC_FAR87950	NTC	45
58173325	NTC_FAR87950	NTC	55
58173326	NTC_FAR87950	NTC	144
58173327	NTC_FAR87950	NTC	46
58173328	NTC_FAR87950	NTC	72
58173329	NTC_FAR87950	NTC	96
58173330	NTC_FAR87950	NTC	107
58173331	NTC_FAR87950	NTC	98
58173332	NTC_FAR87950	NTC	91
58173333	NTC_FAR87950	NTC	127
58173334	NTC_FAR87950	NTC	59
58173335	NTC_FAR87950	NTC	127
58173336	NTC_FAR87950	NTC	81
58173337	NTC_FAR87950	NTC	59
58173338	NTC_FAR87950	NTC	199
58173339	NTC_FAR87950	NTC	95
58173340	NTC_FAR87950	NTC	30
58173341	NTC_FAR87950	NTC	65
58173342	NTC_FAR87950	NTC	46
58173343	NTC_FAR87950	NTC	73
58173344	NTC_FAR87950	NTC	114
58173345	NTC_FAR87950	NTC	86
58173346	NTC_FAR87950	NTC	40
58173347	NTC_FAR87950	NTC	17
58173348	NTC_FAR87950	NTC	52
58173349	NTC_FAR87950	NTC	51
58173350	NTC_FAR87950	NTC	94
58173351	NTC_FAR87950	NTC	62
58173352	NTC_FAR87950	NTC	41
58173353	NTC_FAR87950	NTC	138
58173354	NTC_FAR87950	NTC	71
58173355	NTC_FAR87950	NTC	24
58173356	NTC_FAR87950	NTC	75
58173357	NTC_FAR87950	NTC	143
58173358	NTC_FAR87950	NTC	79
58173359	NTC_FAR87950	NTC	48
58173360	NTC_FAR87950	NTC	39
58173361	NTC_FAR87950	NTC	66
58173362	NTC_FAR87950	NTC	242
58173363	NTC_FAR87950	NTC	82
58173364	NTC_FAR87950	NTC	102
58173365	NTC_FAR87950	NTC	104
58173366	NTC_FAR87950	NTC	229
58173367	NTC_FAR87950	NTC	28
58173368	NTC_FAR87950	NTC	94
58173369	NTC_FAR87950	NTC	44
58173370	NTC_FAR87950	NTC	91
58173371	NTC_FAR87950	NTC	64
58173372	NTC_FAR87950	NTC	149
58173373	NTC_FAR87950	NTC	91
58173374	NTC_FAR87950	NTC	145
58173375	NTC_FAR87950	NTC	101
58173376	NTC_FAR87950	NTC	133
58173377	NTC_FAR87950	NTC	24
58173378	NTC_FAR87950	NTC	150
58173379	NTC_FAR87950	NTC	39
58173380	NTC_FAR87950	NTC	55
58173381	NTC_FAR87950	NTC	48
58173382	NTC_FAR87950	NTC	94
58173383	NTC_FAR87950	NTC	166
58173384	NTC_FAR87950	NTC	131
58173385	NTC_FAR87950	NTC	29
58173386	NTC_FAR87950	NTC	107
58173387	NTC_FAR87950	NTC	111
58173388	NTC_FAR87950	NTC	53
58173389	NTC_FAR87950	NTC	118
58173390	NTC_FAR87950	NTC	29
58173391	NTC_FAR87950	NTC	102
58173392	NTC_FAR87950	NTC	49
58173393	NTC_FAR87950	NTC	23
58173394	NTC_FAR87950	NTC	27
58173395	NTC_FAR87950	NTC	89
58173396	NTC_FAR87950	NTC	164
58173397	NTC_FAR87950	NTC	86
58173398	NTC_FAR87950	NTC	47
58173399	NTC_FAR87950	NTC	138
58173400	NTC_FAR87950	NTC	140
58173401	NTC_FAR87950	NTC	93
58173402	NTC_FAR87950	NTC	78
58173403	NTC_FAR87950	NTC	66
58173404	NTC_FAR87950	NTC	67
58173405	NTC_FAR87950	NTC	26
58173406	NTC_FAR87950	NTC	99
58173407	NTC_FAR87950	NTC	23
58173408	NTC_FAR87950	NTC	120
58173409	NTC_FAR87950	NTC	95
58173410	NTC_FAR87950	NTC	158
58173411	NTC_FAR87950	NTC	51
58173412	NTC_FAR87950	NTC	35
58173413	NTC_FAR87950	NTC	15
58173414	NTC_FAR87950	NTC	96
58173415	NTC_FAR87950	NTC	141
58173416	NTC_FAR87950	NTC	56
58173417	NTC_FAR87950	NTC	100
58173418	NTC_FAR87950	NTC	44
58173419	NTC_FAR87950	NTC	74
58173420	NTC_FAR87950	NTC	112
58173421	NTC_FAR87950	NTC	51
58173422	NTC_FAR87950	NTC	140
58173423	NTC_FAR87950	NTC	65
58173424	NTC_FAR87950	NTC	96
58173425	NTC_FAR87950	NTC	85
58173426	NTC_FAR87950	NTC	21
58173427	NTC_FAR87950	NTC	86
58173428	NTC_FAR87950	NTC	42
58173429	NTC_FAR87950	NTC	99
58173430	NTC_FAR87950	NTC	71
58173431	NTC_FAR87950	NTC	88
58173432	NTC_FAR87950	NTC	33
58173433	NTC_FAR87950	NTC	194
58173434	NTC_FAR87950	NTC	24
58173435	NTC_FAR87950	NTC	113
58173436	NTC_FAR87950	NTC	196
58173437	NTC_FAR87950	NTC	44
58173438	NTC_FAR87950	NTC	32
58173439	NTC_FAR87950	NTC	33
58173440	NTC_FAR87950	NTC	99
58173441	NTC_FAR87950	NTC	48
58173442	NTC_FAR87950	NTC	65
58173443	NTC_FAR87950	NTC	40
58173444	NTC_FAR87950	NTC	70
58173445	NTC_FAR87950	NTC	46
58173446	NTC_FAR87950	NTC	66
58173447	NTC_FAR87950	NTC	30
58173448	NTC_FAR87950	NTC	52
58173449	NTC_FAR87950	NTC	62
58173450	NTC_FAR87950	NTC	70
58173451	NTC_FAR87950	NTC	101
58173452	NTC_FAR87950	NTC	41
58173453	NTC_FAR87950	NTC	101
58173454	NTC_FAR87950	NTC	28
58173455	NTC_FAR87950	NTC	158
58173456	NTC_FAR87950	NTC	91
58173457	NTC_FAR87950	NTC	125
58173458	NTC_FAR87950	NTC	126
58173459	NTC_FAR87950	NTC	120
58173460	NTC_FAR87950	NTC	88
58173461	NTC_FAR87950	NTC	137
58173462	NTC_FAR87950	NTC	238
58173463	NTC_FAR87950	NTC	128
58173464	NTC_FAR87950	NTC	97
58173465	NTC_FAR87950	NTC	37
58173466	NTC_FAR87950	NTC	280
58173467	NTC_FAR87950	NTC	14
58173468	NTC_FAR87950	NTC	98
58173469	NTC_FAR87950	NTC	135
58173470	NTC_FAR87950	NTC	54
58173471	NTC_FAR87950	NTC	27
58173472	NTC_FAR87950	NTC	70
58173473	NTC_FAR87950	NTC	124
58173474	NTC_FAR87950	NTC	78
58173475	NTC_FAR87950	NTC	152
58173476	NTC_FAR87950	NTC	133
58173477	NTC_FAR87950	NTC	121
58173478	NTC_FAR87950	NTC	87
58173479	NTC_FAR87950	NTC	118
58173480	NTC_FAR87950	NTC	115
58173481	NTC_FAR87950	NTC	188
58173482	NTC_FAR87950	NTC	48
58173483	NTC_FAR87950	NTC	44
58173484	NTC_FAR87950	NTC	8
58173485	NTC_FAR87950	NTC	152
58173486	NTC_FAR87950	NTC	120
58173487	NTC_FAR87950	NTC	70
58173488	NTC_FAR87950	NTC	37
58173489	NTC_FAR87950	NTC	56
58173490	NTC_FAR87950	NTC	114
58173491	NTC_FAR87950	NTC	59
58173492	NTC_FAR87950	NTC	284
58173493	NTC_FAR87950	NTC	76
58173494	NTC_FAR87950	NTC	42
58173495	NTC_FAR87950	NTC	44
58173496	NTC_FAR87950	NTC	117
58173497	NTC_FAR87950	NTC	44
58173498	NTC_FAR87950	NTC	28
58173499	NTC_FAR87950	NTC	93
58173500	NTC_FAR87950	NTC	38
58173501	NTC_FAR87950	NTC	24
58173502	NTC_FAR87950	NTC	79
58173503	NTC_FAR87950	NTC	43
58173504	NTC_FAR87950	NTC	57
58173505	NTC_FAR87950	NTC	119
58173506	NTC_FAR87950	NTC	109
58173507	NTC_FAR87950	NTC	82
58173508	NTC_FAR87950	NTC	140
58173509	NTC_FAR87950	NTC	79
58173510	NTC_FAR87950	NTC	60
58173511	NTC_FAR87950	NTC	191
58173512	NTC_FAR87950	NTC	109
58173513	NTC_FAR87950	NTC	131
58173514	NTC_FAR87950	NTC	135
58173515	NTC_FAR87950	NTC	84
58173516	NTC_FAR87950	NTC	115
58173517	NTC_FAR87950	NTC	55
58173518	NTC_FAR87950	NTC	87
58173519	NTC_FAR87950	NTC	136
58173520	NTC_FAR87950	NTC	107
58173521	NTC_FAR87950	NTC	55
58173522	NTC_FAR87950	NTC	96
58173523	NTC_FAR87950	NTC	113
58173524	NTC_FAR87950	NTC	93
58173525	NTC_FAR87950	NTC	69
58173526	NTC_FAR87950	NTC	45
58173527	NTC_FAR87950	NTC	121
58173528	NTC_FAR87950	NTC	62
58173529	NTC_FAR87950	NTC	118
58173530	NTC_FAR87950	NTC	109
58173531	NTC_FAR87950	NTC	56
58173532	NTC_FAR87950	NTC	157
58173533	NTC_FAR87950	NTC	61
58173534	NTC_FAR87950	NTC	146
58173535	NTC_FAR87950	NTC	59
58173536	NTC_FAR87950	NTC	111
58173537	NTC_FAR87950	NTC	48
58173538	NTC_FAR87950	NTC	60
58173539	NTC_FAR87950	NTC	167
58173540	NTC_FAR87950	NTC	74
58173541	NTC_FAR87950	NTC	142
58173542	NTC_FAR87950	NTC	103
58173543	NTC_FAR87950	NTC	32
58173544	NTC_FAR87950	NTC	74
58173545	NTC_FAR87950	NTC	26
58173546	NTC_FAR87950	NTC	87
58173547	NTC_FAR87950	NTC	72
58173548	NTC_FAR87950	NTC	44
58173549	NTC_FAR87950	NTC	91
58173550	NTC_FAR87950	NTC	58
58173551	NTC_FAR87950	NTC	203
58173552	NTC_FAR87950	NTC	97
58173553	NTC_FAR87950	NTC	9
58173554	NTC_FAR87950	NTC	74
58173555	NTC_FAR87950	NTC	91
58173556	NTC_FAR87950	NTC	111
58173557	NTC_FAR87950	NTC	51
58173558	NTC_FAR87950	NTC	121
58173559	NTC_FAR87950	NTC	21
58173560	NTC_FAR87950	NTC	66
58173561	NTC_FAR87950	NTC	66
58173562	NTC_FAR87950	NTC	223
58173563	NTC_FAR87950	NTC	88
58173564	NTC_FAR87950	NTC	44
58173565	NTC_FAR87950	NTC	50
58173566	NTC_FAR87950	NTC	19
58173567	NTC_FAR87950	NTC	55
58173568	NTC_FAR87950	NTC	49
58173569	NTC_FAR87950	NTC	67
58173570	NTC_FAR87950	NTC	134
58173571	NTC_FAR87950	NTC	166
58173572	NTC_FAR87950	NTC	109
58173573	NTC_FAR87950	NTC	92
58173574	NTC_FAR87950	NTC	35
58173575	NTC_FAR87950	NTC	88
58173576	NTC_FAR87950	NTC	58
58173577	NTC_FAR87950	NTC	55
58173578	NTC_FAR87950	NTC	91
58173579	NTC_FAR87950	NTC	51
58173580	NTC_FAR87950	NTC	117
58173581	NTC_FAR87950	NTC	29
58173582	NTC_FAR87950	NTC	59
58173583	NTC_FAR87950	NTC	171
58173584	NTC_FAR87950	NTC	116
58173585	NTC_FAR87950	NTC	46
58173586	NTC_FAR87950	NTC	88
58173587	NTC_FAR87950	NTC	178
58173588	NTC_FAR87950	NTC	44
58173589	NTC_FAR87950	NTC	8
58173590	NTC_FAR87950	NTC	38
58173591	NTC_FAR87950	NTC	8
58173592	NTC_FAR87950	NTC	38
58173593	NTC_FAR87950	NTC	59
58173594	NTC_FAR87950	NTC	135
58173595	NTC_FAR87950	NTC	55
58173596	NTC_FAR87950	NTC	31
58173597	NTC_FAR87950	NTC	63
58173598	NTC_FAR87950	NTC	25
58173599	NTC_FAR87950	NTC	56
58173600	NTC_FAR87950	NTC	87
58173601	NTC_FAR87950	NTC	141
58173602	NTC_FAR87950	NTC	91
58173603	NTC_FAR87950	NTC	103
58173604	NTC_FAR87950	NTC	29
58173605	NTC_FAR87950	NTC	103
58173606	NTC_FAR87950	NTC	24
58173607	NTC_FAR87950	NTC	44
58173608	NTC_FAR87950	NTC	70
58173609	NTC_FAR87950	NTC	43
58173610	NTC_FAR87950	NTC	158
58173611	NTC_FAR87950	NTC	51
58173612	NTC_FAR87950	NTC	78
58173613	NTC_FAR87950	NTC	91
58173614	NTC_FAR87950	NTC	125
58173615	NTC_FAR87950	NTC	126
58173616	NTC_FAR87950	NTC	88
58173617	NTC_FAR87950	NTC	93
58173618	NTC_FAR87950	NTC	66
58173619	NTC_FAR87950	NTC	101
58173620	NTC_FAR87950	NTC	51
58173621	NTC_FAR87950	NTC	137
58173622	NTC_FAR87950	NTC	121
58173623	NTC_FAR87950	NTC	87
58173624	NTC_FAR87950	NTC	94
58173625	NTC_FAR87950	NTC	238
58173626	NTC_FAR87950	NTC	26
58173627	NTC_FAR87950	NTC	140
58173628	NTC_FAR87950	NTC	128
58173629	NTC_FAR87950	NTC	89
58173630	NTC_FAR87950	NTC	104
58173631	NTC_FAR87950	NTC	53
58173632	NTC_FAR87950	NTC	65
58173633	NTC_FAR87950	NTC	96
58173634	NTC_FAR87950	NTC	85
58173635	NTC_FAR87950	NTC	229
58173636	NTC_FAR87950	NTC	134
58173637	NTC_FAR87950	NTC	133
58173638	NTC_FAR87950	NTC	167
58173639	NTC_FAR87950	NTC	37
58173640	NTC_FAR87950	NTC	280
58173641	NTC_FAR87950	NTC	109
58173642	NTC_FAR87950	NTC	82
58173643	NTC_FAR87950	NTC	21
58173644	NTC_FAR87950	NTC	120
58173645	NTC_FAR87950	NTC	72
58173646	NTC_FAR87950	NTC	29
58173647	NTC_FAR87950	NTC	48
58173648	NTC_FAR87950	NTC	86
58173649	NTC_FAR87950	NTC	74
58173650	NTC_FAR87950	NTC	70
58173651	NTC_FAR87950	NTC	42
58173652	NTC_FAR87950	NTC	14
58173653	NTC_FAR87950	NTC	99
58173654	NTC_FAR87950	NTC	86
58173655	NTC_FAR87950	NTC	98
58173656	NTC_FAR87950	NTC	27
58173657	NTC_FAR87950	NTC	135
58173658	NTC_FAR87950	NTC	111
58173659	NTC_FAR87950	NTC	164
58173660	NTC_FAR87950	NTC	54
58173661	NTC_FAR87950	NTC	88
58173662	NTC_FAR87950	NTC	27
58173663	NTC_FAR87950	NTC	150
58173664	NTC_FAR87950	NTC	47
58173665	NTC_FAR87950	NTC	70
58173666	NTC_FAR87950	NTC	99
58173667	NTC_FAR87950	NTC	79
58173668	NTC_FAR87950	NTC	118
58173669	NTC_FAR87950	NTC	39
58173670	NTC_FAR87950	NTC	152
58173671	NTC_FAR87950	NTC	194
58173672	NTC_FAR87950	NTC	133
58173673	NTC_FAR87950	NTC	60
58173674	NTC_FAR87950	NTC	138
58173675	NTC_FAR87950	NTC	191
58173676	NTC_FAR87950	NTC	121
58173677	NTC_FAR87950	NTC	118
58173678	NTC_FAR87950	NTC	71
58173679	NTC_FAR87950	NTC	23
58173680	NTC_FAR87950	NTC	55
58173681	NTC_FAR87950	NTC	24
58173682	NTC_FAR87950	NTC	73
58173683	NTC_FAR87950	NTC	113
58173684	NTC_FAR87950	NTC	141
58173685	NTC_FAR87950	NTC	196
58173686	NTC_FAR87950	NTC	120
58173687	NTC_FAR87950	NTC	44
58173688	NTC_FAR87950	NTC	45
58173689	NTC_FAR87950	NTC	95
58173690	NTC_FAR87950	NTC	109
58173691	NTC_FAR87950	NTC	118
58173692	NTC_FAR87950	NTC	115
58173693	NTC_FAR87950	NTC	32
58173694	NTC_FAR87950	NTC	188
58173695	NTC_FAR87950	NTC	48
58173696	NTC_FAR87950	NTC	109
58173697	NTC_FAR87950	NTC	28
58173698	NTC_FAR87950	NTC	75
58173699	NTC_FAR87950	NTC	56
58173700	NTC_FAR87950	NTC	131
58173701	NTC_FAR87950	NTC	33
58173702	NTC_FAR87950	NTC	102
58173703	NTC_FAR87950	NTC	143
58173704	NTC_FAR87950	NTC	135
58173705	NTC_FAR87950	NTC	100
58173706	NTC_FAR87950	NTC	144
58173707	NTC_FAR87950	NTC	8
58173708	NTC_FAR87950	NTC	152
58173709	NTC_FAR87950	NTC	48
58173710	NTC_FAR87950	NTC	46
58173711	NTC_FAR87950	NTC	39
58173712	NTC_FAR87950	NTC	140
58173713	NTC_FAR87950	NTC	66
58173714	NTC_FAR87950	NTC	96
58173715	NTC_FAR87950	NTC	48
58173716	NTC_FAR87950	NTC	74
58173717	NTC_FAR87950	NTC	37
58173718	NTC_FAR87950	NTC	136
58173719	NTC_FAR87950	NTC	65
58173720	NTC_FAR87950	NTC	107
58173721	NTC_FAR87950	NTC	56
58173722	NTC_FAR87950	NTC	40
58173723	NTC_FAR87950	NTC	166
58173724	NTC_FAR87950	NTC	107
58173725	NTC_FAR87950	NTC	127
58173726	NTC_FAR87950	NTC	60
58173727	NTC_FAR87950	NTC	32
58173728	NTC_FAR87950	NTC	113
58173729	NTC_FAR87950	NTC	44
58173730	NTC_FAR87950	NTC	158
58173731	NTC_FAR87950	NTC	127
58173732	NTC_FAR87950	NTC	44
58173733	NTC_FAR87950	NTC	81
58173734	NTC_FAR87950	NTC	91
58173735	NTC_FAR87950	NTC	59
58173736	NTC_FAR87950	NTC	30
58173737	NTC_FAR87950	NTC	29
58173738	NTC_FAR87950	NTC	199
58173739	NTC_FAR87950	NTC	61
58173740	NTC_FAR87950	NTC	84
58173741	NTC_FAR87950	NTC	95
58173742	NTC_FAR87950	NTC	52
58173743	NTC_FAR87950	NTC	74
58173744	NTC_FAR87950	NTC	284
58173745	NTC_FAR87950	NTC	76
58173746	NTC_FAR87950	NTC	26
58173747	NTC_FAR87950	NTC	62
58173748	NTC_FAR87950	NTC	112
58173749	NTC_FAR87950	NTC	242
58173750	NTC_FAR87950	NTC	82
58173751	NTC_FAR87950	NTC	70
58173752	NTC_FAR87950	NTC	30
58173753	NTC_FAR87950	NTC	64
58173754	NTC_FAR87950	NTC	51
58173755	NTC_FAR87950	NTC	149
58173756	NTC_FAR87950	NTC	65
58173757	NTC_FAR87950	NTC	117
58173758	NTC_FAR87950	NTC	73
58173759	NTC_FAR87950	NTC	114
58173760	NTC_FAR87950	NTC	41
58173761	NTC_FAR87950	NTC	86
58173762	NTC_FAR87950	NTC	142
58173763	NTC_FAR87950	NTC	115
58173764	NTC_FAR87950	NTC	44
58173765	NTC_FAR87950	NTC	28
58173766	NTC_FAR87950	NTC	93
58173767	NTC_FAR87950	NTC	35
58173768	NTC_FAR87950	NTC	45
58173769	NTC_FAR87950	NTC	38
58173770	NTC_FAR87950	NTC	17
58173771	NTC_FAR87950	NTC	24
58173772	NTC_FAR87950	NTC	93
58173773	NTC_FAR87950	NTC	55
58173774	NTC_FAR87950	NTC	52
58173775	NTC_FAR87950	NTC	111
58173776	NTC_FAR87950	NTC	79
58173777	NTC_FAR87950	NTC	91
58173778	NTC_FAR87950	NTC	59
58173779	NTC_FAR87950	NTC	41
58173780	NTC_FAR87950	NTC	33
58173781	NTC_FAR87950	NTC	94
58173782	NTC_FAR87950	NTC	94
58173783	NTC_FAR87950	NTC	69
58173784	NTC_FAR87950	NTC	59
58173785	NTC_FAR87950	NTC	40
58173786	NTC_FAR87950	NTC	101
58173787	NTC_FAR87950	NTC	57
58173788	NTC_FAR87950	NTC	55
58173789	NTC_FAR87950	NTC	99
58173790	NTC_FAR87950	NTC	56
58173791	NTC_FAR87950	NTC	46
58173792	NTC_FAR87950	NTC	119
58173793	NTC_FAR87950	NTC	78
58173794	NTC_FAR87950	NTC	96
58173795	NTC_FAR87950	NTC	48
58173796	NTC_FAR87950	NTC	72
58173797	NTC_FAR87950	NTC	131
58173798	NTC_FAR87950	NTC	60
58173799	NTC_FAR87950	NTC	15
58173800	NTC_FAR87950	NTC	226
58173801	NTC_FAR87950	NTC	96
58173802	NTC_FAR87950	NTC	112
58173803	NTC_FAR87950	NTC	42
58173804	NTC_FAR87950	NTC	101
58173805	NTC_FAR87950	NTC	102
58173806	NTC_FAR87950	NTC	145
58173807	NTC_FAR87950	NTC	67
58173808	NTC_FAR87950	NTC	140
58173809	NTC_FAR87950	NTC	24
58173810	NTC_FAR87950	NTC	79
58173811	NTC_FAR87950	NTC	120
58173812	NTC_FAR87950	NTC	98
58173813	NTC_FAR87950	NTC	59
58173814	NTC_FAR87950	NTC	46
58173815	NTC_FAR87950	NTC	146
58173816	NTC_FAR87950	NTC	44
58173817	NTC_FAR87950	NTC	28
58173818	NTC_FAR87950	NTC	139
58173819	NTC_FAR87950	NTC	70
58173820	NTC_FAR87950	NTC	23
58173821	NTC_FAR87950	NTC	55
58173822	NTC_FAR87950	NTC	66
58173823	NTC_FAR87950	NTC	72
58173824	NTC_FAR87950	NTC	120
58173825	NTC_FAR87950	NTC	44
58173826	NTC_FAR87950	NTC	87
58173827	NTC_FAR87950	NTC	58
58173828	NTC_FAR87950	NTC	203
58173829	NTC_FAR87950	NTC	97
58173830	NTC_FAR87950	NTC	9
58173831	NTC_FAR87950	NTC	74
58173832	NTC_FAR87950	NTC	111
58173833	NTC_FAR87950	NTC	51
58173834	NTC_FAR87950	NTC	121
58173835	NTC_FAR87950	NTC	21
58173836	NTC_FAR87950	NTC	66
58173837	NTC_FAR87950	NTC	66
58173838	NTC_FAR87950	NTC	223
58173839	NTC_FAR87950	NTC	88
58173840	NTC_FAR87950	NTC	44
58173841	NTC_FAR87950	NTC	50
58173842	NTC_FAR87950	NTC	19
58173843	NTC_FAR87950	NTC	55
58173844	NTC_FAR87950	NTC	49
58173845	NTC_FAR87950	NTC	67
58173846	NTC_FAR87950	NTC	134
58173847	NTC_FAR87950	NTC	166
58173848	NTC_FAR87950	NTC	92
58173849	NTC_FAR87950	NTC	35
58173850	NTC_FAR87950	NTC	88
58173851	NTC_FAR87950	NTC	58
58173852	NTC_FAR87950	NTC	55
58173853	NTC_FAR87950	NTC	91
58173854	NTC_FAR87950	NTC	51
58173855	NTC_FAR87950	NTC	117
58173856	NTC_FAR87950	NTC	29
58173857	NTC_FAR87950	NTC	59
58173858	NTC_FAR87950	NTC	171
58173859	NTC_FAR87950	NTC	116
58173860	NTC_FAR87950	NTC	135
58173861	NTC_FAR87950	NTC	63
58173862	NTC_FAR87950	NTC	55
58173863	NTC_FAR87950	NTC	56
58173864	NTC_FAR87950	NTC	87
58173865	NTC_FAR87950	NTC	103
58173866	NTC_FAR87950	NTC	31
58173867	NTC_FAR87950	NTC	25
58173868	NTC_FAR87950	NTC	141
58173869	NTC_FAR87950	NTC	91
58173870	NTC_FAR87950	NTC	94
58173871	NTC_FAR87950	NTC	70
58173872	NTC_FAR87950	NTC	43
58173873	NTC_FAR87950	NTC	51
58173874	NTC_FAR87950	NTC	87
58173875	NTC_FAR87950	NTC	104
58173876	NTC_FAR87950	NTC	85
58173877	NTC_FAR87950	NTC	229
58173878	NTC_FAR87950	NTC	37
58173879	NTC_FAR87950	NTC	280
58173880	NTC_FAR87950	NTC	23
58173881	NTC_FAR87950	NTC	109
58173882	NTC_FAR87950	NTC	82
58173883	NTC_FAR87950	NTC	21
58173884	NTC_FAR87950	NTC	72
58173885	NTC_FAR87950	NTC	29
58173886	NTC_FAR87950	NTC	70
58173887	NTC_FAR87950	NTC	42
58173888	NTC_FAR87950	NTC	14
58173889	NTC_FAR87950	NTC	99
58173890	NTC_FAR87950	NTC	111
58173891	NTC_FAR87950	NTC	54
58173892	NTC_FAR87950	NTC	88
58173893	NTC_FAR87950	NTC	39
58173894	NTC_FAR87950	NTC	33
58173895	NTC_FAR87950	NTC	71
58173896	NTC_FAR87950	NTC	55
58173897	NTC_FAR87950	NTC	113
58173898	NTC_FAR87950	NTC	196
58173899	NTC_FAR87950	NTC	96
58173900	NTC_FAR87950	NTC	56
58173901	NTC_FAR87950	NTC	131
58173902	NTC_FAR87950	NTC	33
58173903	NTC_FAR87950	NTC	48
58173904	NTC_FAR87950	NTC	66
58173905	NTC_FAR87950	NTC	48
58173906	NTC_FAR87950	NTC	107
58173907	NTC_FAR87950	NTC	56
58173908	NTC_FAR87950	NTC	107
58173909	NTC_FAR87950	NTC	98
58173910	NTC_FAR87950	NTC	69
58173911	NTC_FAR87950	NTC	131
58173912	NTC_FAR87950	NTC	113
58173913	NTC_FAR87950	NTC	158
58173914	NTC_FAR87950	NTC	46
58173915	NTC_FAR87950	NTC	44
58173916	NTC_FAR87950	NTC	30
58173917	NTC_FAR87950	NTC	29
58173918	NTC_FAR87950	NTC	84
58173919	NTC_FAR87950	NTC	52
58173920	NTC_FAR87950	NTC	74
58173921	NTC_FAR87950	NTC	26
58173922	NTC_FAR87950	NTC	70
58173923	NTC_FAR87950	NTC	30
58173924	NTC_FAR87950	NTC	64
58173925	NTC_FAR87950	NTC	149
58173926	NTC_FAR87950	NTC	73
58173927	NTC_FAR87950	NTC	114
58173928	NTC_FAR87950	NTC	41
58173929	NTC_FAR87950	NTC	86
58173930	NTC_FAR87950	NTC	142
58173931	NTC_FAR87950	NTC	115
58173932	NTC_FAR87950	NTC	40
58173933	NTC_FAR87950	NTC	35
58173934	NTC_FAR87950	NTC	93
58173935	NTC_FAR87950	NTC	79
58173936	NTC_FAR87950	NTC	91
58173937	NTC_FAR87950	NTC	121
58173938	NTC_FAR87950	NTC	95
58173939	NTC_FAR87950	NTC	158
58173940	NTC_FAR87950	NTC	93
58173941	NTC_FAR87950	NTC	101
58173942	NTC_FAR87950	NTC	121
58173943	NTC_FAR87950	NTC	238
58173944	NTC_FAR87950	NTC	119
58173945	NTC_FAR87950	NTC	48
58173946	NTC_FAR87950	NTC	98
58173947	NTC_FAR87950	NTC	164
58173948	NTC_FAR87950	NTC	47
58173949	NTC_FAR87950	NTC	152
58173950	NTC_FAR87950	NTC	60
58173951	NTC_FAR87950	NTC	191
58173952	NTC_FAR87950	NTC	118
58173953	NTC_FAR87950	NTC	28
58173954	NTC_FAR87950	NTC	75
58173955	NTC_FAR87950	NTC	100
58173956	NTC_FAR87950	NTC	79
58173957	NTC_FAR87950	NTC	8
58173958	NTC_FAR87950	NTC	39
58173959	NTC_FAR87950	NTC	96
58173960	NTC_FAR87950	NTC	136
58173961	NTC_FAR87950	NTC	127
58173962	NTC_FAR87950	NTC	60
58173963	NTC_FAR87950	NTC	32
58173964	NTC_FAR87950	NTC	61
58173965	NTC_FAR87950	NTC	112
58173966	NTC_FAR87950	NTC	55
58173967	NTC_FAR87950	NTC	52
58173968	NTC_FAR87950	NTC	57
58173969	NTC_FAR87950	NTC	55
58173970	NTC_FAR87950	NTC	99
58173971	NTC_FAR87950	NTC	78
58173972	NTC_FAR87950	NTC	125
58173973	NTC_FAR87950	NTC	126
58173974	NTC_FAR87950	NTC	88
58173975	NTC_FAR87950	NTC	51
58173976	NTC_FAR87950	NTC	137
58173977	NTC_FAR87950	NTC	26
58173978	NTC_FAR87950	NTC	140
58173979	NTC_FAR87950	NTC	128
58173980	NTC_FAR87950	NTC	89
58173981	NTC_FAR87950	NTC	53
58173982	NTC_FAR87950	NTC	96
58173983	NTC_FAR87950	NTC	134
58173984	NTC_FAR87950	NTC	133
58173985	NTC_FAR87950	NTC	167
58173986	NTC_FAR87950	NTC	120
58173987	NTC_FAR87950	NTC	86
58173988	NTC_FAR87950	NTC	74
58173989	NTC_FAR87950	NTC	86
58173990	NTC_FAR87950	NTC	27
58173991	NTC_FAR87950	NTC	135
58173992	NTC_FAR87950	NTC	27
58173993	NTC_FAR87950	NTC	150
58173994	NTC_FAR87950	NTC	41
58173995	NTC_FAR87950	NTC	99
58173996	NTC_FAR87950	NTC	79
58173997	NTC_FAR87950	NTC	194
58173998	NTC_FAR87950	NTC	133
58173999	NTC_FAR87950	NTC	138
58174000	NTC_FAR87950	NTC	118
58174001	NTC_FAR87950	NTC	23
58174002	NTC_FAR87950	NTC	24
58174003	NTC_FAR87950	NTC	29
58174004	NTC_FAR87950	NTC	73
58174005	NTC_FAR87950	NTC	141
58174006	NTC_FAR87950	NTC	120
58174007	NTC_FAR87950	NTC	44
58174008	NTC_FAR87950	NTC	45
58174009	NTC_FAR87950	NTC	109
58174010	NTC_FAR87950	NTC	115
58174011	NTC_FAR87950	NTC	188
58174012	NTC_FAR87950	NTC	48
58174013	NTC_FAR87950	NTC	109
58174014	NTC_FAR87950	NTC	143
58174015	NTC_FAR87950	NTC	135
58174016	NTC_FAR87950	NTC	44
58174017	NTC_FAR87950	NTC	144
58174018	NTC_FAR87950	NTC	94
58174019	NTC_FAR87950	NTC	152
58174020	NTC_FAR87950	NTC	46
58174021	NTC_FAR87950	NTC	94
58174022	NTC_FAR87950	NTC	74
58174023	NTC_FAR87950	NTC	37
58174024	NTC_FAR87950	NTC	65
58174025	NTC_FAR87950	NTC	40
58174026	NTC_FAR87950	NTC	56
58174027	NTC_FAR87950	NTC	166
58174028	NTC_FAR87950	NTC	127
58174029	NTC_FAR87950	NTC	81
58174030	NTC_FAR87950	NTC	91
58174031	NTC_FAR87950	NTC	59
58174032	NTC_FAR87950	NTC	59
58174033	NTC_FAR87950	NTC	76
58174034	NTC_FAR87950	NTC	82
58174035	NTC_FAR87950	NTC	65
58174036	NTC_FAR87950	NTC	46
58174037	NTC_FAR87950	NTC	117
58174038	NTC_FAR87950	NTC	44
58174039	NTC_FAR87950	NTC	28
58174040	NTC_FAR87950	NTC	93
58174041	NTC_FAR87950	NTC	45
58174042	NTC_FAR87950	NTC	17
58174043	NTC_FAR87950	NTC	101
58174044	NTC_FAR87950	NTC	111
58174045	NTC_FAR87950	NTC	59
58174046	NTC_FAR87950	NTC	78
58174047	NTC_FAR87950	NTC	48
58174048	NTC_FAR87950	NTC	72
58174049	NTC_FAR87950	NTC	140
58174050	NTC_FAR87950	NTC	199
58174051	NTC_FAR87950	NTC	60
58174052	NTC_FAR87950	NTC	91
58174053	NTC_FAR87950	NTC	66
58174054	NTC_FAR87950	NTC	15
58174055	NTC_FAR87950	NTC	65
58174056	NTC_FAR87950	NTC	226
58174057	NTC_FAR87950	NTC	96
58174058	NTC_FAR87950	NTC	118
58174059	NTC_FAR87950	NTC	112
58174060	NTC_FAR87950	NTC	24
58174061	NTC_FAR87950	NTC	32
58174062	NTC_FAR87950	NTC	102
58174063	NTC_FAR87950	NTC	284
58174064	NTC_FAR87950	NTC	62
58174065	NTC_FAR87950	NTC	242
58174066	NTC_FAR87950	NTC	42
58174067	NTC_FAR87950	NTC	51
58174068	NTC_FAR87950	NTC	101
58174069	NTC_FAR87950	NTC	102
58174070	NTC_FAR87950	NTC	24
58174071	NTC_FAR87950	NTC	103
58174072	NTC_FAR87950	NTC	145
58174073	NTC_FAR87950	NTC	67
58174074	NTC_FAR87950	NTC	140
58174075	NTC_FAR87950	NTC	24
58174076	NTC_FAR87950	NTC	120
58174077	NTC_FAR87950	NTC	59
58174078	NTC_FAR87950	NTC	146
58174079	NTC_FAR87950	NTC	95
58174080	NTC_FAR87950	NTC	44
58174081	NTC_FAR87950	NTC	28
58174082	NTC_FAR87950	NTC	139
58174083	NTC_FAR87950	NTC	70
58174084	NTC_FAR87950	NTC	70
58174085	NTC_FAR87950	NTC	44
58174086	NTC_FAR87950	NTC	55
58174087	NTC_FAR87950	NTC	66
58174088	NTC_FAR87950	NTC	72
58174089	NTC_FAR87950	NTC	120
58174090	NTC_FAR87950	NTC	44
58174091	NTC_FAR87950	NTC	87
58174092	NTC_FAR87950	NTC	58
58174093	NTC_FAR87950	NTC	203
58174094	NTC_FAR87950	NTC	97
58174095	NTC_FAR87950	NTC	9
58174096	NTC_FAR87950	NTC	74
58174097	NTC_FAR87950	NTC	111
58174098	NTC_FAR87950	NTC	51
58174099	NTC_FAR87950	NTC	121
58174100	NTC_FAR87950	NTC	21
58174101	NTC_FAR87950	NTC	66
58174102	NTC_FAR87950	NTC	66
58174103	NTC_FAR87950	NTC	223
58174104	NTC_FAR87950	NTC	88
58174105	NTC_FAR87950	NTC	44
58174106	NTC_FAR87950	NTC	50
58174107	NTC_FAR87950	NTC	19
58174108	NTC_FAR87950	NTC	55
58174109	NTC_FAR87950	NTC	49
58174110	NTC_FAR87950	NTC	67
58174111	NTC_FAR87950	NTC	134
58174112	NTC_FAR87950	NTC	166
58174113	NTC_FAR87950	NTC	92
58174114	NTC_FAR87950	NTC	35
58174115	NTC_FAR87950	NTC	88
58174116	NTC_FAR87950	NTC	58
58174117	NTC_FAR87950	NTC	55
58174118	NTC_FAR87950	NTC	91
58174119	NTC_FAR87950	NTC	51
58174120	NTC_FAR87950	NTC	117
58174121	NTC_FAR87950	NTC	29
58174122	NTC_FAR87950	NTC	59
58174123	NTC_FAR87950	NTC	171
58174124	NTC_FAR87950	NTC	116
58174125	NTC_FAR87950	NTC	38
58174126	NTC_FAR87950	NTC	62
58174127	NTC_FAR87950	NTC	89
58174128	NTC_FAR87950	NTC	97
58174129	NTC_FAR87950	NTC	70
58174130	NTC_FAR87950	NTC	71
58174131	NTC_FAR87950	NTC	62
58174132	NTC_FAR87950	NTC	50
58174133	NTC_FAR87950	NTC	124
58174134	NTC_FAR87950	NTC	55
58174135	NTC_FAR87950	NTC	49
58174136	NTC_FAR87950	NTC	114
58174137	NTC_FAR87950	NTC	91
58174138	NTC_FAR87950	NTC	157
58174139	NTC_FAR87950	NTC	91
58174140	NTC_FAR87950	NTC	107
58174141	NTC_FAR87950	NTC	67
58174142	NTC_FAR87950	NTC	19
58174143	NTC_FAR87950	NTC	138
58174144	NTC_FAR87950	NTC	134
58174145	NTC_FAR87950	NTC	166
58174146	NTC_FAR87950	NTC	109
58174147	NTC_FAR87950	NTC	92
58174148	NTC_FAR87950	NTC	35
58174149	NTC_FAR87950	NTC	88
58174150	NTC_FAR87950	NTC	58
58174151	NTC_FAR87950	NTC	55
58174152	NTC_FAR87950	NTC	91
58174153	NTC_FAR87950	NTC	51
58174154	NTC_FAR87950	NTC	117
58174155	NTC_FAR87950	NTC	29
58174156	NTC_FAR87950	NTC	59
58174157	NTC_FAR87950	NTC	171
58174158	NTC_FAR87950	NTC	116
58174159	NTC_FAR87950	NTC	46
58174160	NTC_FAR87950	NTC	88
58174161	NTC_FAR87950	NTC	178
58174162	NTC_FAR87950	NTC	90
58174163	NTC_FAR87950	NTC	139
58174164	NTC_FAR87950	NTC	66
58174165	NTC_FAR87950	NTC	61
58174166	NTC_FAR87950	NTC	95
58174167	NTC_FAR87950	NTC	206
58174168	NTC_FAR87950	NTC	142
58174169	NTC_FAR87950	NTC	120
58174170	NTC_FAR87950	NTC	152
58174171	NTC_FAR87950	NTC	90
58174172	NTC_FAR87950	NTC	275
58174173	NTC_FAR87950	NTC	236
58174174	NTC_FAR87950	NTC	17
58174175	NTC_FAR87950	NTC	116
58174176	NTC_FAR87950	NTC	214
58174177	NTC_FAR87950	NTC	184
58174178	NTC_FAR87950	NTC	225
58174179	NTC_FAR87950	NTC	46
58174180	NTC_FAR87950	NTC	23
58174181	NTC_FAR87950	NTC	138
58174182	NTC_FAR87950	NTC	105
58174183	NTC_FAR87950	NTC	90
58174184	NTC_FAR87950	NTC	139
58174185	NTC_FAR87950	NTC	66
58174186	NTC_FAR87950	NTC	61
58174187	NTC_FAR87950	NTC	95
58174188	NTC_FAR87950	NTC	206
58174189	NTC_FAR87950	NTC	142
58174190	NTC_FAR87950	NTC	120
58174191	NTC_FAR87950	NTC	152
58174192	NTC_FAR87950	NTC	90
58174193	NTC_FAR87950	NTC	275
58174194	NTC_FAR87950	NTC	236
58174195	NTC_FAR87950	NTC	17
58174196	NTC_FAR87950	NTC	116
58174197	NTC_FAR87950	NTC	214
58174198	NTC_FAR87950	NTC	184
58174199	NTC_FAR87950	NTC	225
58174200	NTC_FAR87950	NTC	46
58174201	NTC_FAR87950	NTC	23
58174202	NTC_FAR87950	NTC	138
58174203	NTC_FAR87950	NTC	105
58174204	NTC_FAR87950	NTC	139
58174205	NTC_FAR87950	NTC	66
58174206	NTC_FAR87950	NTC	206
58174207	NTC_FAR87950	NTC	142
58174208	NTC_FAR87950	NTC	61
58174209	NTC_FAR87950	NTC	120
58174210	NTC_FAR87950	NTC	152
58174211	NTC_FAR87950	NTC	90
58174212	NTC_FAR87950	NTC	275
58174213	NTC_FAR87950	NTC	236
58174214	NTC_FAR87950	NTC	17
58174215	NTC_FAR87950	NTC	116
58174216	NTC_FAR87950	NTC	214
58174217	NTC_FAR87950	NTC	184
58174218	NTC_FAR87950	NTC	225
58174219	NTC_FAR87950	NTC	46
58174220	NTC_FAR87950	NTC	23
58174221	NTC_FAR87950	NTC	138
58174222	NTC_FAR87950	NTC	105
58174223	NTC_FAR87950	NTC	17
58174224	NTC_FAR87950	NTC	17
58174225	NTC_FAR87950	NTC	23
58174226	NTC_FAR87950	NTC	138
58174227	NTC_FAR87950	NTC	105
58174228	NTC_FAR87950	NTC	270
58174229	NTC_FAR87950	NTC	154
58174230	NTC_FAR87950	NTC	30
58174231	NTC_FAR87950	NTC	124
58174232	NTC_FAR87950	NTC	65
58174233	NTC_FAR87950	NTC	181
58174234	NTC_FAR87950	NTC	132
58174235	NTC_FAR87950	NTC	130
58174236	NTC_FAR87950	NTC	120
58174237	NTC_FAR87950	NTC	80
58174238	NTC_FAR87950	NTC	156
58174239	NTC_FAR87950	NTC	127
58174240	NTC_FAR87950	NTC	47
58174241	NTC_FAR87950	NTC	93
58174242	NTC_FAR87950	NTC	138
58174243	NTC_FAR87950	NTC	80
58174244	NTC_FAR87950	NTC	185
58174245	NTC_FAR87950	NTC	86
58174246	NTC_FAR87950	NTC	55
58174247	NTC_FAR87950	NTC	60
58174248	NTC_FAR87950	NTC	60
58174249	NTC_FAR87950	NTC	51
58174250	NTC_FAR87950	NTC	75
58174251	NTC_FAR87950	NTC	80
58174252	NTC_FAR87950	NTC	15
58174253	NTC_FAR87950	NTC	101
58174254	NTC_FAR87950	NTC	26
58174255	NTC_FAR87950	NTC	100
58174256	NTC_FAR87950	NTC	118
58174257	NTC_FAR87950	NTC	81
58174258	NTC_FAR87950	NTC	98
58174259	NTC_FAR87950	NTC	67
58174260	NTC_FAR87950	NTC	49
58174261	NTC_FAR87950	NTC	55
58174262	NTC_FAR87950	NTC	36
58174263	NTC_FAR87950	NTC	82
58174264	NTC_FAR87950	NTC	125
58174265	NTC_FAR87950	NTC	56
58174266	NTC_FAR87950	NTC	13
58174267	NTC_FAR87950	NTC	60
58174268	NTC_FAR87950	NTC	70
58174269	NTC_FAR87950	NTC	100
58174270	NTC_FAR87950	NTC	60
58174271	NTC_FAR87950	NTC	60
58174272	NTC_FAR87950	NTC	75
58174273	NTC_FAR87950	NTC	100
58174274	NTC_FAR87950	NTC	51
58174275	NTC_FAR87950	NTC	80
58174276	NTC_FAR87950	NTC	175
58174277	NTC_FAR87950	NTC	118
58174278	NTC_FAR87950	NTC	70
58174279	NTC_FAR87950	NTC	29
58174280	NTC_FAR87950	NTC	82
58174281	NTC_FAR87950	NTC	81
58174282	NTC_FAR87950	NTC	39
58174283	NTC_FAR87950	NTC	152
58174284	NTC_FAR87950	NTC	101
58174285	NTC_FAR87950	NTC	29
58174286	NTC_FAR87950	NTC	94
58174287	NTC_FAR87950	NTC	34
58174288	NTC_FAR87950	NTC	81
58174289	NTC_FAR87950	NTC	54
58174290	NTC_FAR87950	NTC	60
58174291	NTC_FAR87950	NTC	13
58174292	NTC_FAR87950	NTC	91
58174293	NTC_FAR87950	NTC	92
58174294	NTC_FAR87950	NTC	51
58174295	NTC_FAR87950	NTC	60
58174296	NTC_FAR87950	NTC	86
58174297	NTC_FAR87950	NTC	75
58174298	NTC_FAR87950	NTC	18
58174299	NTC_FAR87950	NTC	49
58174300	NTC_FAR87950	NTC	125
58174301	NTC_FAR87950	NTC	38
58174302	NTC_FAR87950	NTC	34
58174303	NTC_FAR87950	NTC	66
58174304	NTC_FAR87950	NTC	37
58174305	NTC_FAR87950	NTC	33
58174306	NTC_FAR87950	NTC	56
58174307	NTC_FAR87950	NTC	60
58174308	NTC_FAR87950	NTC	60
58174309	NTC_FAR87950	NTC	98
58174310	NTC_FAR87950	NTC	55
58174311	NTC_FAR87950	NTC	49
58174312	NTC_FAR87950	NTC	26
58174313	NTC_FAR87950	NTC	109
58174314	NTC_FAR87950	NTC	100
58174315	NTC_FAR87950	NTC	175
58174316	NTC_FAR87950	NTC	67
58174317	NTC_FAR87950	NTC	81
58174318	NTC_FAR87950	NTC	15
58174319	NTC_FAR87950	NTC	67
58174320	NTC_FAR87950	NTC	62
58174321	NTC_FAR87950	NTC	36
58174322	NTC_FAR87950	NTC	82
58174323	NTC_FAR87950	NTC	118
58174324	NTC_FAR87950	NTC	70
58174325	NTC_FAR87950	NTC	82
58174326	NTC_FAR87950	NTC	29
58174327	NTC_FAR87950	NTC	81
58174328	NTC_FAR87950	NTC	39
58174329	NTC_FAR87950	NTC	101
58174330	NTC_FAR87950	NTC	29
58174331	NTC_FAR87950	NTC	94
58174332	NTC_FAR87950	NTC	152
58174333	NTC_FAR87950	NTC	34
58174334	NTC_FAR87950	NTC	81
58174335	NTC_FAR87950	NTC	54
58174336	NTC_FAR87950	NTC	60
58174337	NTC_FAR87950	NTC	13
58174338	NTC_FAR87950	NTC	91
58174339	NTC_FAR87950	NTC	92
58174340	NTC_FAR87950	NTC	60
58174341	NTC_FAR87950	NTC	86
58174342	NTC_FAR87950	NTC	75
58174343	NTC_FAR87950	NTC	18
58174344	NTC_FAR87950	NTC	49
58174345	NTC_FAR87950	NTC	125
58174346	NTC_FAR87950	NTC	38
58174347	NTC_FAR87950	NTC	34
58174348	NTC_FAR87950	NTC	66
58174349	NTC_FAR87950	NTC	37
58174350	NTC_FAR87950	NTC	33
58174351	NTC_FAR87950	NTC	56
58174352	NTC_FAR87950	NTC	60
58174353	NTC_FAR87950	NTC	60
58174354	NTC_FAR87950	NTC	98
58174355	NTC_FAR87950	NTC	55
58174356	NTC_FAR87950	NTC	49
58174357	NTC_FAR87950	NTC	26
58174358	NTC_FAR87950	NTC	109
58174359	NTC_FAR87950	NTC	100
58174360	NTC_FAR87950	NTC	175
58174361	NTC_FAR87950	NTC	67
58174362	NTC_FAR87950	NTC	81
58174363	NTC_FAR87950	NTC	15
58174364	NTC_FAR87950	NTC	67
58174365	NTC_FAR87950	NTC	62
58174366	NTC_FAR87950	NTC	36
58174367	NTC_FAR87950	NTC	82
58174368	NTC_FAR87950	NTC	118
58174369	NTC_FAR87950	NTC	70
58174370	NTC_FAR87950	NTC	105
58174371	NTC_FAR87950	NTC	97
58174372	NTC_FAR87950	NTC	130
58174373	NTC_FAR87950	NTC	71
58174374	NTC_FAR87950	NTC	76
58174375	NTC_FAR87950	NTC	82
58174376	NTC_FAR87950	NTC	29
58174377	NTC_FAR87950	NTC	81
58174378	NTC_FAR87950	NTC	39
58174379	NTC_FAR87950	NTC	101
58174380	NTC_FAR87950	NTC	29
58174381	NTC_FAR87950	NTC	94
58174382	NTC_FAR87950	NTC	152
58174383	NTC_FAR87950	NTC	34
58174384	NTC_FAR87950	NTC	81
58174385	NTC_FAR87950	NTC	54
58174386	NTC_FAR87950	NTC	60
58174387	NTC_FAR87950	NTC	13
58174388	NTC_FAR87950	NTC	91
58174389	NTC_FAR87950	NTC	92
58174390	NTC_FAR87950	NTC	51
58174391	NTC_FAR87950	NTC	60
58174392	NTC_FAR87950	NTC	86
58174393	NTC_FAR87950	NTC	75
58174394	NTC_FAR87950	NTC	18
58174395	NTC_FAR87950	NTC	49
58174396	NTC_FAR87950	NTC	125
58174397	NTC_FAR87950	NTC	38
58174398	NTC_FAR87950	NTC	34
58174399	NTC_FAR87950	NTC	66
58174400	NTC_FAR87950	NTC	37
58174401	NTC_FAR87950	NTC	33
58174402	NTC_FAR87950	NTC	56
58174403	NTC_FAR87950	NTC	60
58174404	NTC_FAR87950	NTC	60
58174405	NTC_FAR87950	NTC	98
58174406	NTC_FAR87950	NTC	55
58174407	NTC_FAR87950	NTC	49
58174408	NTC_FAR87950	NTC	26
58174409	NTC_FAR87950	NTC	109
58174410	NTC_FAR87950	NTC	100
58174411	NTC_FAR87950	NTC	175
58174412	NTC_FAR87950	NTC	67
58174413	NTC_FAR87950	NTC	81
58174414	NTC_FAR87950	NTC	15
58174415	NTC_FAR87950	NTC	67
58174416	NTC_FAR87950	NTC	62
58174417	NTC_FAR87950	NTC	36
58174418	NTC_FAR87950	NTC	82
58174419	NTC_FAR87950	NTC	118
58174420	NTC_FAR87950	NTC	70
58174421	NTC_FAR87950	NTC	36
58174422	NTC_FAR87950	NTC	67
58174423	NTC_FAR87950	NTC	173
58174424	NTC_FAR87950	NTC	165
58174425	NTC_FAR87950	NTC	196
58174426	NTC_FAR87950	NTC	165
58174427	NTC_FAR87950	NTC	196
58174428	NTC_FAR87950	NTC	173
58174429	NTC_FAR87950	NTC	165
58174430	NTC_FAR87950	NTC	175
58174431	NTC_FAR87950	NTC	57
58174432	NTC_FAR87950	NTC	135
58174433	NTC_FAR87950	NTC	86
58174434	NTC_FAR87950	NTC	125
58174435	NTC_FAR87950	NTC	247
58174436	NTC_FAR87950	NTC	299
58174437	NTC_FAR87950	NTC	180
58174438	NTC_FAR87950	NTC	173
58174439	NTC_FAR87950	NTC	104
58174440	NTC_FAR87950	NTC	86
58174441	NTC_FAR87950	NTC	62
58174442	NTC_FAR87950	NTC	165
58174443	NTC_FAR87950	NTC	175
58174444	NTC_FAR87950	NTC	57
58174445	NTC_FAR87950	NTC	135
58174446	NTC_FAR87950	NTC	86
58174447	NTC_FAR87950	NTC	125
58174448	NTC_FAR87950	NTC	247
58174449	NTC_FAR87950	NTC	299
58174450	NTC_FAR87950	NTC	180
58174451	NTC_FAR87950	NTC	173
58174452	NTC_FAR87950	NTC	104
58174453	NTC_FAR87950	NTC	86
58174454	NTC_FAR87950	NTC	62
58174455	NTC_FAR87950	NTC	165
58174456	NTC_FAR87950	NTC	57
58174457	NTC_FAR87950	NTC	135
58174458	NTC_FAR87950	NTC	86
58174459	NTC_FAR87950	NTC	125
58174460	NTC_FAR87950	NTC	247
58174461	NTC_FAR87950	NTC	299
58174462	NTC_FAR87950	NTC	180
58174463	NTC_FAR87950	NTC	104
58174464	NTC_FAR87950	NTC	86
58174465	NTC_FAR87950	NTC	57
58174466	NTC_FAR87950	NTC	135
58174467	NTC_FAR87950	NTC	86
58174468	NTC_FAR87950	NTC	125
58174469	NTC_FAR87950	NTC	247
58174470	NTC_FAR87950	NTC	299
58174471	NTC_FAR87950	NTC	180
58174472	NTC_FAR87950	NTC	57
58174473	NTC_FAR87950	NTC	135
58174474	NTC_FAR87950	NTC	125
58174475	NTC_FAR87950	NTC	86
58174476	NTC_FAR87950	NTC	247
58174477	NTC_FAR87950	NTC	299
58174478	NTC_FAR87950	NTC	57
58174479	NTC_FAR87950	NTC	135
58174480	NTC_FAR87950	NTC	125
58174481	NTC_FAR87950	NTC	86
58174482	NTC_FAR87950	NTC	247
58174483	NTC_FAR87950	NTC	299
58174484	NTC_FAR87950	NTC	180
58174485	NTC_FAR87950	NTC	180
58174486	NTC_FAR87950	NTC	199
58174487	NTC_FAR87950	NTC	146
58174488	NTC_FAR87950	NTC	51
58174489	NTC_FAR87950	NTC	44
58174490	NTC_FAR87950	NTC	193
58174491	NTC_FAR87950	NTC	255
58174492	NTC_FAR87950	NTC	53
58174493	NTC_FAR87950	NTC	141
58174494	NTC_FAR87950	NTC	115
58174495	NTC_FAR87950	NTC	112
58174496	NTC_FAR87950	NTC	262
58174497	NTC_FAR87950	NTC	73
58174498	NTC_FAR87950	NTC	92
58174499	NTC_FAR87950	NTC	105
58174500	NTC_FAR87950	NTC	199
58174501	NTC_FAR87950	NTC	146
58174502	NTC_FAR87950	NTC	51
58174503	NTC_FAR87950	NTC	255
58174504	NTC_FAR87950	NTC	115
58174505	NTC_FAR87950	NTC	53
58174506	NTC_FAR87950	NTC	141
58174507	NTC_FAR87950	NTC	44
58174508	NTC_FAR87950	NTC	193
58174509	NTC_FAR87950	NTC	112
58174510	NTC_FAR87950	NTC	262
58174511	NTC_FAR87950	NTC	73
58174512	NTC_FAR87950	NTC	92
58174513	NTC_FAR87950	NTC	105
58174514	NTC_FAR87950	NTC	199
58174515	NTC_FAR87950	NTC	146
58174516	NTC_FAR87950	NTC	51
58174517	NTC_FAR87950	NTC	255
58174518	NTC_FAR87950	NTC	115
58174519	NTC_FAR87950	NTC	53
58174520	NTC_FAR87950	NTC	141
58174521	NTC_FAR87950	NTC	44
58174522	NTC_FAR87950	NTC	193
58174523	NTC_FAR87950	NTC	262
58174524	NTC_FAR87950	NTC	112
58174525	NTC_FAR87950	NTC	73
58174526	NTC_FAR87950	NTC	92
58174527	NTC_FAR87950	NTC	105
58174528	NTC_FAR87950	NTC	199
58174529	NTC_FAR87950	NTC	146
58174530	NTC_FAR87950	NTC	51
58174531	NTC_FAR87950	NTC	44
58174532	NTC_FAR87950	NTC	193
58174533	NTC_FAR87950	NTC	255
58174534	NTC_FAR87950	NTC	53
58174535	NTC_FAR87950	NTC	141
58174536	NTC_FAR87950	NTC	115
58174537	NTC_FAR87950	NTC	112
58174538	NTC_FAR87950	NTC	73
58174539	NTC_FAR87950	NTC	92
58174540	NTC_FAR87950	NTC	105
58174541	NTC_FAR87950	NTC	148
58174542	NTC_FAR87950	NTC	261
58174543	NTC_FAR87950	NTC	8
58174544	NTC_FAR87950	NTC	47
58174545	NTC_FAR87950	NTC	95
58174546	NTC_FAR87950	NTC	107
58174547	NTC_FAR87950	NTC	121
58174548	NTC_FAR87950	NTC	121
58174549	NTC_FAR87950	NTC	233
58174550	NTC_FAR87950	NTC	49
58174551	NTC_FAR87950	NTC	136
58174552	NTC_FAR87950	NTC	205
58174553	NTC_FAR87950	NTC	77
58174554	NTC_FAR87950	NTC	71
58174555	NTC_FAR87950	NTC	114
58174556	NTC_FAR87950	NTC	114
58174557	NTC_FAR87950	NTC	224
58174558	NTC_FAR87950	NTC	114
58174559	NTC_FAR87950	NTC	154
58174560	NTC_FAR87950	NTC	109
58174561	NTC_FAR87950	NTC	146
58174562	NTC_FAR87950	NTC	94
58174563	NTC_FAR87950	NTC	114
58174564	NTC_FAR87950	NTC	114
58174565	NTC_FAR87950	NTC	224
58174566	NTC_FAR87950	NTC	154
58174567	NTC_FAR87950	NTC	109
58174568	NTC_FAR87950	NTC	146
58174569	NTC_FAR87950	NTC	94
58174570	NTC_FAR87950	NTC	224
58174571	NTC_FAR87950	NTC	154
58174572	NTC_FAR87950	NTC	109
58174573	NTC_FAR87950	NTC	146
58174574	NTC_FAR87950	NTC	94
58174575	NTC_FAR87950	NTC	117
58174576	NTC_FAR87950	NTC	109
58174577	NTC_FAR87950	NTC	154
58174578	NTC_FAR87950	NTC	94
58174579	NTC_FAR87950	NTC	146
58174580	NTC_FAR87950	NTC	117
58174581	NTC_FAR87950	NTC	94
58174582	NTC_FAR87950	NTC	154
58174583	NTC_FAR87950	NTC	149
58174584	NTC_FAR87950	NTC	191
58174585	NTC_FAR87950	NTC	166
58174586	NTC_FAR87950	NTC	200
58174587	NTC_FAR87950	NTC	197
58174588	NTC_FAR87950	NTC	155
58174589	NTC_FAR87950	NTC	112
58174590	NTC_FAR87950	NTC	350
58174591	NTC_FAR87950	NTC	197
58174592	NTC_FAR87950	NTC	73
58174593	NTC_FAR87950	NTC	224
58174594	NTC_FAR87950	NTC	183
58174595	NTC_FAR87950	NTC	65
58174596	NTC_FAR87950	NTC	340
58174597	NTC_FAR87950	NTC	186
58174598	NTC_FAR87950	NTC	204
58174599	NTC_FAR87950	NTC	65
58174600	NTC_FAR87950	NTC	81
58174601	NTC_FAR87950	NTC	133
58174602	NTC_FAR87950	NTC	113
58174603	NTC_FAR87950	NTC	94
58174604	NTC_FAR87950	NTC	154
58174605	NTC_FAR87950	NTC	149
58174606	NTC_FAR87950	NTC	191
58174607	NTC_FAR87950	NTC	166
58174608	NTC_FAR87950	NTC	200
58174609	NTC_FAR87950	NTC	197
58174610	NTC_FAR87950	NTC	155
58174611	NTC_FAR87950	NTC	112
58174612	NTC_FAR87950	NTC	350
58174613	NTC_FAR87950	NTC	197
58174614	NTC_FAR87950	NTC	73
58174615	NTC_FAR87950	NTC	224
58174616	NTC_FAR87950	NTC	183
58174617	NTC_FAR87950	NTC	65
58174618	NTC_FAR87950	NTC	340
58174619	NTC_FAR87950	NTC	186
58174620	NTC_FAR87950	NTC	204
58174621	NTC_FAR87950	NTC	65
58174622	NTC_FAR87950	NTC	81
58174623	NTC_FAR87950	NTC	133
58174624	NTC_FAR87950	NTC	113
58174625	NTC_FAR87950	NTC	191
58174626	NTC_FAR87950	NTC	200
58174627	NTC_FAR87950	NTC	166
58174628	NTC_FAR87950	NTC	149
58174629	NTC_FAR87950	NTC	154
58174630	NTC_FAR87950	NTC	94
58174631	NTC_FAR87950	NTC	197
58174632	NTC_FAR87950	NTC	155
58174633	NTC_FAR87950	NTC	112
58174634	NTC_FAR87950	NTC	350
58174635	NTC_FAR87950	NTC	197
58174636	NTC_FAR87950	NTC	73
58174637	NTC_FAR87950	NTC	224
58174638	NTC_FAR87950	NTC	183
58174639	NTC_FAR87950	NTC	65
58174640	NTC_FAR87950	NTC	340
58174641	NTC_FAR87950	NTC	186
58174642	NTC_FAR87950	NTC	204
58174643	NTC_FAR87950	NTC	65
58174644	NTC_FAR87950	NTC	81
58174645	NTC_FAR87950	NTC	133
58174646	NTC_FAR87950	NTC	183
58174647	NTC_FAR87950	NTC	65
58174648	NTC_FAR87950	NTC	340
58174649	NTC_FAR87950	NTC	204
58174650	NTC_FAR87950	NTC	65
58174651	NTC_FAR87950	NTC	133
58174652	NTC_FAR87950	NTC	197
58174653	NTC_FAR87950	NTC	121
58174654	NTC_FAR87950	NTC	172
58174655	NTC_FAR87950	NTC	116
58174656	NTC_FAR87950	NTC	76
58174657	NTC_FAR87950	NTC	93
58174658	NTC_FAR87950	NTC	124
58174659	NTC_FAR87950	NTC	271
58174660	NTC_FAR87950	NTC	116
58174661	NTC_FAR87950	NTC	271
58174662	NTC_FAR87950	NTC	100
58174663	NTC_FAR87950	NTC	97
58174664	NTC_FAR87950	NTC	185
58174665	NTC_FAR87950	NTC	158
58174666	NTC_FAR87950	NTC	265
58174667	NTC_FAR87950	NTC	279
58174668	NTC_FAR87950	NTC	193
58174669	NTC_FAR87950	NTC	158
58174670	NTC_FAR87950	NTC	100
58174671	NTC_FAR87950	NTC	185
58174672	NTC_FAR87950	NTC	158
58174673	NTC_FAR87950	NTC	265
58174674	NTC_FAR87950	NTC	99
58174675	NTC_FAR87950	NTC	193
58174676	NTC_FAR87950	NTC	158
58174677	NTC_FAR87950	NTC	100
58174678	NTC_FAR87950	NTC	97
58174679	NTC_FAR87950	NTC	185
58174680	NTC_FAR87950	NTC	158
58174681	NTC_FAR87950	NTC	265
58174682	NTC_FAR87950	NTC	279
58174683	NTC_FAR87950	NTC	99
58174684	NTC_FAR87950	NTC	193
58174685	NTC_FAR87950	NTC	158
58174686	NTC_FAR87950	NTC	100
58174687	NTC_FAR87950	NTC	185
58174688	NTC_FAR87950	NTC	158
58174689	NTC_FAR87950	NTC	265
58174690	NTC_FAR87950	NTC	279
58174691	NTC_FAR87950	NTC	99
58174692	NTC_FAR87950	NTC	193
58174693	NTC_FAR87950	NTC	158
58174694	NTC_FAR87950	NTC	100
58174695	NTC_FAR87950	NTC	97
58174696	NTC_FAR87950	NTC	185
58174697	NTC_FAR87950	NTC	158
58174698	NTC_FAR87950	NTC	265
58174699	NTC_FAR87950	NTC	279
58174700	NTC_FAR87950	NTC	99
58174701	NTC_FAR87950	NTC	193
58174702	NTC_FAR87950	NTC	158
58174703	NTC_FAR87950	NTC	100
58174704	NTC_FAR87950	NTC	60
58174705	NTC_FAR87950	NTC	144
58174706	NTC_FAR87950	NTC	95
58174707	NTC_FAR87950	NTC	106
58174708	NTC_FAR87950	NTC	332
58174709	NTC_FAR87950	NTC	109
58174710	NTC_FAR87950	NTC	99
58174711	NTC_FAR87950	NTC	279
58174712	NTC_FAR87950	NTC	265
58174713	NTC_FAR87950	NTC	97
58174714	NTC_FAR87950	NTC	60
58174715	NTC_FAR87950	NTC	144
58174716	NTC_FAR87950	NTC	95
58174717	NTC_FAR87950	NTC	106
58174718	NTC_FAR87950	NTC	332
58174719	NTC_FAR87950	NTC	109
58174720	NTC_FAR87950	NTC	99
58174721	NTC_FAR87950	NTC	279
58174722	NTC_FAR87950	NTC	158
58174723	NTC_FAR87950	NTC	185
58174724	NTC_FAR87950	NTC	103
58174725	NTC_FAR87950	NTC	217
58174726	NTC_FAR87950	NTC	116
58174727	NTC_FAR87950	NTC	178
58174728	NTC_FAR87950	NTC	152
58174729	NTC_FAR87950	NTC	115
58174730	NTC_FAR87950	NTC	75
58174731	NTC_FAR87950	NTC	93
58174732	NTC_FAR87950	NTC	45
58174733	NTC_FAR87950	NTC	103
58174734	NTC_FAR87950	NTC	217
58174735	NTC_FAR87950	NTC	116
58174736	NTC_FAR87950	NTC	178
58174737	NTC_FAR87950	NTC	152
58174738	NTC_FAR87950	NTC	115
58174739	NTC_FAR87950	NTC	75
58174740	NTC_FAR87950	NTC	93
58174741	NTC_FAR87950	NTC	45
58174742	NTC_FAR87950	NTC	152
58174743	NTC_FAR87950	NTC	75
58174744	NTC_FAR87950	NTC	116
58174745	NTC_FAR87950	NTC	115
58174746	NTC_FAR87950	NTC	178
58174747	NTC_FAR87950	NTC	93
58174748	NTC_FAR87950	NTC	217
58174749	NTC_FAR87950	NTC	103
58174750	NTC_FAR87950	NTC	45
58174751	NTC_FAR87950	NTC	103
58174752	NTC_FAR87950	NTC	217
58174753	NTC_FAR87950	NTC	116
58174754	NTC_FAR87950	NTC	178
58174755	NTC_FAR87950	NTC	152
58174756	NTC_FAR87950	NTC	115
58174757	NTC_FAR87950	NTC	75
58174758	NTC_FAR87950	NTC	93
58174759	NTC_FAR87950	NTC	45
58174760	NTC_FAR87950	NTC	217
58174761	NTC_FAR87950	NTC	116
58174762	NTC_FAR87950	NTC	103
58174763	NTC_FAR87950	NTC	152
58174764	NTC_FAR87950	NTC	115
58174765	NTC_FAR87950	NTC	93
58174766	NTC_FAR87950	NTC	75
58174767	NTC_FAR87950	NTC	178
58174768	NTC_FAR87950	NTC	45
58174769	NTC_FAR87950	NTC	45
58174770	NTC_FAR87950	NTC	232
58174771	NTC_FAR87950	NTC	75
58174772	NTC_FAR87950	NTC	75
58174773	NTC_FAR87950	NTC	75
58174774	NTC_FAR87950	NTC	93
58174775	NTC_FAR87950	NTC	150
58174776	NTC_FAR87950	NTC	75
58174777	NTC_FAR87950	NTC	164
58174778	NTC_FAR87950	NTC	220
58174779	NTC_FAR87950	NTC	107
58174780	NTC_FAR87950	NTC	179
58174781	NTC_FAR87950	NTC	84
58174782	NTC_FAR87950	NTC	75
58174783	NTC_FAR87950	NTC	93
58174784	NTC_FAR87950	NTC	150
58174785	NTC_FAR87950	NTC	164
58174786	NTC_FAR87950	NTC	220
58174787	NTC_FAR87950	NTC	107
58174788	NTC_FAR87950	NTC	179
58174789	NTC_FAR87950	NTC	84
58174790	NTC_FAR87950	NTC	93
58174791	NTC_FAR87950	NTC	150
58174792	NTC_FAR87950	NTC	164
58174793	NTC_FAR87950	NTC	220
58174794	NTC_FAR87950	NTC	107
58174795	NTC_FAR87950	NTC	179
58174796	NTC_FAR87950	NTC	84
58174797	NTC_FAR87950	NTC	95
58174798	NTC_FAR87950	NTC	75
58174799	NTC_FAR87950	NTC	73
58174800	NTC_FAR87950	NTC	93
58174801	NTC_FAR87950	NTC	150
58174802	NTC_FAR87950	NTC	164
58174803	NTC_FAR87950	NTC	220
58174804	NTC_FAR87950	NTC	107
58174805	NTC_FAR87950	NTC	179
58174806	NTC_FAR87950	NTC	84
58174807	NTC_FAR87950	NTC	75
58174808	NTC_FAR87950	NTC	73
58174809	NTC_FAR87950	NTC	133
58174810	NTC_FAR87950	NTC	139
58174811	NTC_FAR87950	NTC	158
58174812	NTC_FAR87950	NTC	257
58174813	NTC_FAR87950	NTC	87
58174814	NTC_FAR87950	NTC	127
58174815	NTC_FAR87950	NTC	147
58174816	NTC_FAR87950	NTC	142
58174817	NTC_FAR87950	NTC	74
58174818	NTC_FAR87950	NTC	128
58174819	NTC_FAR87950	NTC	183
58174820	NTC_FAR87950	NTC	74
58174821	NTC_FAR87950	NTC	76
58174822	NTC_FAR87950	NTC	9
58174823	NTC_FAR87950	NTC	85
58174824	NTC_FAR87950	NTC	169
58174825	NTC_FAR87950	NTC	103
58174826	NTC_FAR87950	NTC	94
58174827	NTC_FAR87950	NTC	148
58174828	NTC_FAR87950	NTC	104
58174829	NTC_FAR87950	NTC	87
58174830	NTC_FAR87950	NTC	89
58174831	NTC_FAR87950	NTC	167
58174832	NTC_FAR87950	NTC	190
58174833	NTC_FAR87950	NTC	166
58174834	NTC_FAR87950	NTC	65
58174835	NTC_FAR87950	NTC	112
58174836	NTC_FAR87950	NTC	202
58174837	NTC_FAR87950	NTC	182
58174838	NTC_FAR87950	NTC	68
58174839	NTC_FAR87950	NTC	88
58174840	NTC_FAR87950	NTC	57
58174841	NTC_FAR87950	NTC	103
58174842	NTC_FAR87950	NTC	128
58174843	NTC_FAR87950	NTC	106
58174844	NTC_FAR87950	NTC	183
58174845	NTC_FAR87950	NTC	136
58174846	NTC_FAR87950	NTC	174
58174847	NTC_FAR87950	NTC	30
58174848	NTC_FAR87950	NTC	130
58174849	NTC_FAR87950	NTC	107
58174850	NTC_FAR87950	NTC	73
58174851	NTC_FAR87950	NTC	134
58174852	NTC_FAR87950	NTC	117
58174853	NTC_FAR87950	NTC	133
58174854	NTC_FAR87950	NTC	34
58174855	NTC_FAR87950	NTC	75
58174856	NTC_FAR87950	NTC	112
58174857	NTC_FAR87950	NTC	148
58174858	NTC_FAR87950	NTC	101
58174859	NTC_FAR87950	NTC	137
58174860	NTC_FAR87950	NTC	115
58174861	NTC_FAR87950	NTC	92
58174862	NTC_FAR87950	NTC	77
58174863	NTC_FAR87950	NTC	139
58174864	NTC_FAR87950	NTC	8
58174865	NTC_FAR87950	NTC	176
58174866	NTC_FAR87950	NTC	108
58174867	NTC_FAR87950	NTC	213
58174868	NTC_FAR87950	NTC	199
58174869	NTC_FAR87950	NTC	189
58174870	NTC_FAR87950	NTC	107
58174871	NTC_FAR87950	NTC	64
58174872	NTC_FAR87950	NTC	124
58174873	NTC_FAR87950	NTC	93
58174874	NTC_FAR87950	NTC	133
58174875	NTC_FAR87950	NTC	139
58174876	NTC_FAR87950	NTC	158
58174877	NTC_FAR87950	NTC	257
58174878	NTC_FAR87950	NTC	87
58174879	NTC_FAR87950	NTC	127
58174880	NTC_FAR87950	NTC	147
58174881	NTC_FAR87950	NTC	74
58174882	NTC_FAR87950	NTC	128
58174883	NTC_FAR87950	NTC	183
58174884	NTC_FAR87950	NTC	76
58174885	NTC_FAR87950	NTC	9
58174886	NTC_FAR87950	NTC	85
58174887	NTC_FAR87950	NTC	169
58174888	NTC_FAR87950	NTC	134
58174889	NTC_FAR87950	NTC	104
58174890	NTC_FAR87950	NTC	87
58174891	NTC_FAR87950	NTC	89
58174892	NTC_FAR87950	NTC	190
58174893	NTC_FAR87950	NTC	65
58174894	NTC_FAR87950	NTC	112
58174895	NTC_FAR87950	NTC	202
58174896	NTC_FAR87950	NTC	182
58174897	NTC_FAR87950	NTC	130
58174898	NTC_FAR87950	NTC	174
58174899	NTC_FAR87950	NTC	167
58174900	NTC_FAR87950	NTC	74
58174901	NTC_FAR87950	NTC	103
58174902	NTC_FAR87950	NTC	68
58174903	NTC_FAR87950	NTC	57
58174904	NTC_FAR87950	NTC	142
58174905	NTC_FAR87950	NTC	94
58174906	NTC_FAR87950	NTC	166
58174907	NTC_FAR87950	NTC	136
58174908	NTC_FAR87950	NTC	106
58174909	NTC_FAR87950	NTC	103
58174910	NTC_FAR87950	NTC	88
58174911	NTC_FAR87950	NTC	148
58174912	NTC_FAR87950	NTC	30
58174913	NTC_FAR87950	NTC	128
58174914	NTC_FAR87950	NTC	107
58174915	NTC_FAR87950	NTC	183
58174916	NTC_FAR87950	NTC	73
58174917	NTC_FAR87950	NTC	117
58174918	NTC_FAR87950	NTC	133
58174919	NTC_FAR87950	NTC	34
58174920	NTC_FAR87950	NTC	75
58174921	NTC_FAR87950	NTC	112
58174922	NTC_FAR87950	NTC	148
58174923	NTC_FAR87950	NTC	101
58174924	NTC_FAR87950	NTC	137
58174925	NTC_FAR87950	NTC	115
58174926	NTC_FAR87950	NTC	77
58174927	NTC_FAR87950	NTC	8
58174928	NTC_FAR87950	NTC	133
58174929	NTC_FAR87950	NTC	139
58174930	NTC_FAR87950	NTC	257
58174931	NTC_FAR87950	NTC	87
58174932	NTC_FAR87950	NTC	127
58174933	NTC_FAR87950	NTC	158
58174934	NTC_FAR87950	NTC	147
58174935	NTC_FAR87950	NTC	142
58174936	NTC_FAR87950	NTC	74
58174937	NTC_FAR87950	NTC	128
58174938	NTC_FAR87950	NTC	183
58174939	NTC_FAR87950	NTC	74
58174940	NTC_FAR87950	NTC	76
58174941	NTC_FAR87950	NTC	9
58174942	NTC_FAR87950	NTC	85
58174943	NTC_FAR87950	NTC	169
58174944	NTC_FAR87950	NTC	103
58174945	NTC_FAR87950	NTC	94
58174946	NTC_FAR87950	NTC	148
58174947	NTC_FAR87950	NTC	104
58174948	NTC_FAR87950	NTC	87
58174949	NTC_FAR87950	NTC	89
58174950	NTC_FAR87950	NTC	167
58174951	NTC_FAR87950	NTC	190
58174952	NTC_FAR87950	NTC	166
58174953	NTC_FAR87950	NTC	65
58174954	NTC_FAR87950	NTC	112
58174955	NTC_FAR87950	NTC	202
58174956	NTC_FAR87950	NTC	182
58174957	NTC_FAR87950	NTC	68
58174958	NTC_FAR87950	NTC	88
58174959	NTC_FAR87950	NTC	57
58174960	NTC_FAR87950	NTC	103
58174961	NTC_FAR87950	NTC	128
58174962	NTC_FAR87950	NTC	106
58174963	NTC_FAR87950	NTC	183
58174964	NTC_FAR87950	NTC	136
58174965	NTC_FAR87950	NTC	174
58174966	NTC_FAR87950	NTC	30
58174967	NTC_FAR87950	NTC	130
58174968	NTC_FAR87950	NTC	107
58174969	NTC_FAR87950	NTC	73
58174970	NTC_FAR87950	NTC	134
58174971	NTC_FAR87950	NTC	117
58174972	NTC_FAR87950	NTC	133
58174973	NTC_FAR87950	NTC	34
58174974	NTC_FAR87950	NTC	75
58174975	NTC_FAR87950	NTC	112
58174976	NTC_FAR87950	NTC	148
58174977	NTC_FAR87950	NTC	101
58174978	NTC_FAR87950	NTC	137
58174979	NTC_FAR87950	NTC	115
58174980	NTC_FAR87950	NTC	92
58174981	NTC_FAR87950	NTC	77
58174982	NTC_FAR87950	NTC	139
58174983	NTC_FAR87950	NTC	8
58174984	NTC_FAR87950	NTC	176
58174985	NTC_FAR87950	NTC	108
58174986	NTC_FAR87950	NTC	189
58174987	NTC_FAR87950	NTC	213
58174988	NTC_FAR87950	NTC	199
58174989	NTC_FAR87950	NTC	107
58174990	NTC_FAR87950	NTC	64
58174991	NTC_FAR87950	NTC	124
58174992	NTC_FAR87950	NTC	93
58174993	NTC_FAR87950	NTC	226
58174994	NTC_FAR87950	NTC	34
58174995	NTC_FAR87950	NTC	8
58174996	NTC_FAR87950	NTC	199
58174997	NTC_FAR87950	NTC	136
58174998	NTC_FAR87950	NTC	199
58174999	NTC_FAR87950	NTC	213
58175000	NTC_FAR87950	NTC	179
58175001	NTC_FAR87950	NTC	172
58175002	NTC_FAR87950	NTC	96
58175003	NTC_FAR87950	NTC	147
58175004	NTC_FAR87950	NTC	225
58175005	NTC_FAR87950	NTC	170
58175006	NTC_FAR87950	NTC	124
58175007	NTC_FAR87950	NTC	182
58175008	NTC_FAR87950	NTC	169
58175009	NTC_FAR87950	NTC	176
58175010	NTC_FAR87950	NTC	245
58175011	NTC_FAR87950	NTC	79
58175012	NTC_FAR87950	NTC	93
58175013	NTC_FAR87950	NTC	150
58175014	NTC_FAR87950	NTC	172
58175015	NTC_FAR87950	NTC	179
58175016	NTC_FAR87950	NTC	96
58175017	NTC_FAR87950	NTC	147
58175018	NTC_FAR87950	NTC	225
58175019	NTC_FAR87950	NTC	170
58175020	NTC_FAR87950	NTC	169
58175021	NTC_FAR87950	NTC	198
58175022	NTC_FAR87950	NTC	162
58175023	NTC_FAR87950	NTC	116
58175024	NTC_FAR87950	NTC	138
58175025	NTC_FAR87950	NTC	111
58175026	NTC_FAR87950	NTC	58
58175027	NTC_FAR87950	NTC	52
58175028	NTC_FAR87950	NTC	206
58175029	NTC_FAR87950	NTC	164
58175030	NTC_FAR87950	NTC	134
58175031	NTC_FAR87950	NTC	90
58175032	NTC_FAR87950	NTC	160
58175033	NTC_FAR87950	NTC	119
58175034	NTC_FAR87950	NTC	111
58175035	NTC_FAR87950	NTC	58
58175036	NTC_FAR87950	NTC	58
58175037	NTC_FAR87950	NTC	52
58175038	NTC_FAR87950	NTC	58
58175039	NTC_FAR87950	NTC	111
58175040	NTC_FAR87950	NTC	206
58175041	NTC_FAR87950	NTC	164
58175042	NTC_FAR87950	NTC	134
58175043	NTC_FAR87950	NTC	90
58175044	NTC_FAR87950	NTC	160
58175045	NTC_FAR87950	NTC	119
58175046	NTC_FAR87950	NTC	185
58175047	NTC_FAR87950	NTC	200
58175048	NTC_FAR87950	NTC	163
58175049	NTC_FAR87950	NTC	108
58175050	NTC_FAR87950	NTC	132
58175051	NTC_FAR87950	NTC	175
58175052	NTC_FAR87950	NTC	159
58175053	NTC_FAR87950	NTC	98
58175054	NTC_FAR87950	NTC	108
58175055	NTC_FAR87950	NTC	155
58175056	NTC_FAR87950	NTC	108
58175057	NTC_FAR87950	NTC	185
58175058	NTC_FAR87950	NTC	9
58175059	NTC_FAR87950	NTC	134
58175060	NTC_FAR87950	NTC	139
58175061	NTC_FAR87950	NTC	239
58175062	NTC_FAR87950	NTC	168
58175063	NTC_FAR87950	NTC	69
58175064	NTC_FAR87950	NTC	125
58175065	NTC_FAR87950	NTC	172
58175066	NTC_FAR87950	NTC	58
58175067	NTC_FAR87950	NTC	134
58175068	NTC_FAR87950	NTC	203
58175069	NTC_FAR87950	NTC	127
58175070	NTC_FAR87950	NTC	58
58175071	NTC_FAR87950	NTC	182
58175072	NTC_FAR87950	NTC	149
58175073	NTC_FAR87950	NTC	138
58175074	NTC_FAR87950	NTC	119
58175075	NTC_FAR87950	NTC	73
58175076	NTC_FAR87950	NTC	164
58175077	NTC_FAR87950	NTC	122
58175078	NTC_FAR87950	NTC	243
58175079	NTC_FAR87950	NTC	92
58175080	NTC_FAR87950	NTC	161
58175081	NTC_FAR87950	NTC	179
58175082	NTC_FAR87950	NTC	182
58175083	NTC_FAR87950	NTC	125
58175084	NTC_FAR87950	NTC	158
58175085	NTC_FAR87950	NTC	121
58175086	NTC_FAR87950	NTC	129
58175087	NTC_FAR87950	NTC	97
58175088	NTC_FAR87950	NTC	104
58175089	NTC_FAR87950	NTC	146
58175090	NTC_FAR87950	NTC	174
58175091	NTC_FAR87950	NTC	87
58175092	NTC_FAR87950	NTC	172
58175093	NTC_FAR87950	NTC	177
58175094	NTC_FAR87950	NTC	152
58175095	NTC_FAR87950	NTC	207
58175096	NTC_FAR87950	NTC	28
58175097	NTC_FAR87950	NTC	88
58175098	NTC_FAR87950	NTC	80
58175099	NTC_FAR87950	NTC	203
58175100	NTC_FAR87950	NTC	112
58175101	NTC_FAR87950	NTC	173
58175102	NTC_FAR87950	NTC	87
58175103	NTC_FAR87950	NTC	232
58175104	NTC_FAR87950	NTC	164
58175105	NTC_FAR87950	NTC	242
58175106	NTC_FAR87950	NTC	102
58175107	NTC_FAR87950	NTC	70
58175108	NTC_FAR87950	NTC	147
58175109	NTC_FAR87950	NTC	138
58175110	NTC_FAR87950	NTC	138
58175111	NTC_FAR87950	NTC	82
58175112	NTC_FAR87950	NTC	116
58175113	NTC_FAR87950	NTC	155
58175114	NTC_FAR87950	NTC	93
58175115	NTC_FAR87950	NTC	254
58175116	NTC_FAR87950	NTC	115
58175117	NTC_FAR87950	NTC	89
58175118	NTC_FAR87950	NTC	63
58175119	NTC_FAR87950	NTC	153
58175120	NTC_FAR87950	NTC	243
58175121	NTC_FAR87950	NTC	25
58175122	NTC_FAR87950	NTC	128
58175123	NTC_FAR87950	NTC	64
58175124	NTC_FAR87950	NTC	185
58175125	NTC_FAR87950	NTC	200
58175126	NTC_FAR87950	NTC	163
58175127	NTC_FAR87950	NTC	108
58175128	NTC_FAR87950	NTC	132
58175129	NTC_FAR87950	NTC	175
58175130	NTC_FAR87950	NTC	159
58175131	NTC_FAR87950	NTC	98
58175132	NTC_FAR87950	NTC	108
58175133	NTC_FAR87950	NTC	155
58175134	NTC_FAR87950	NTC	108
58175135	NTC_FAR87950	NTC	185
58175136	NTC_FAR87950	NTC	9
58175137	NTC_FAR87950	NTC	134
58175138	NTC_FAR87950	NTC	139
58175139	NTC_FAR87950	NTC	239
58175140	NTC_FAR87950	NTC	168
58175141	NTC_FAR87950	NTC	69
58175142	NTC_FAR87950	NTC	125
58175143	NTC_FAR87950	NTC	172
58175144	NTC_FAR87950	NTC	58
58175145	NTC_FAR87950	NTC	134
58175146	NTC_FAR87950	NTC	203
58175147	NTC_FAR87950	NTC	127
58175148	NTC_FAR87950	NTC	58
58175149	NTC_FAR87950	NTC	182
58175150	NTC_FAR87950	NTC	149
58175151	NTC_FAR87950	NTC	138
58175152	NTC_FAR87950	NTC	119
58175153	NTC_FAR87950	NTC	73
58175154	NTC_FAR87950	NTC	164
58175155	NTC_FAR87950	NTC	122
58175156	NTC_FAR87950	NTC	243
58175157	NTC_FAR87950	NTC	92
58175158	NTC_FAR87950	NTC	161
58175159	NTC_FAR87950	NTC	179
58175160	NTC_FAR87950	NTC	182
58175161	NTC_FAR87950	NTC	125
58175162	NTC_FAR87950	NTC	158
58175163	NTC_FAR87950	NTC	121
58175164	NTC_FAR87950	NTC	129
58175165	NTC_FAR87950	NTC	97
58175166	NTC_FAR87950	NTC	104
58175167	NTC_FAR87950	NTC	146
58175168	NTC_FAR87950	NTC	174
58175169	NTC_FAR87950	NTC	87
58175170	NTC_FAR87950	NTC	172
58175171	NTC_FAR87950	NTC	177
58175172	NTC_FAR87950	NTC	152
58175173	NTC_FAR87950	NTC	207
58175174	NTC_FAR87950	NTC	28
58175175	NTC_FAR87950	NTC	88
58175176	NTC_FAR87950	NTC	80
58175177	NTC_FAR87950	NTC	203
58175178	NTC_FAR87950	NTC	112
58175179	NTC_FAR87950	NTC	173
58175180	NTC_FAR87950	NTC	87
58175181	NTC_FAR87950	NTC	232
58175182	NTC_FAR87950	NTC	164
58175183	NTC_FAR87950	NTC	242
58175184	NTC_FAR87950	NTC	102
58175185	NTC_FAR87950	NTC	70
58175186	NTC_FAR87950	NTC	147
58175187	NTC_FAR87950	NTC	138
58175188	NTC_FAR87950	NTC	138
58175189	NTC_FAR87950	NTC	82
58175190	NTC_FAR87950	NTC	116
58175191	NTC_FAR87950	NTC	155
58175192	NTC_FAR87950	NTC	93
58175193	NTC_FAR87950	NTC	254
58175194	NTC_FAR87950	NTC	115
58175195	NTC_FAR87950	NTC	89
58175196	NTC_FAR87950	NTC	63
58175197	NTC_FAR87950	NTC	153
58175198	NTC_FAR87950	NTC	185
58175199	NTC_FAR87950	NTC	243
58175200	NTC_FAR87950	NTC	25
58175201	NTC_FAR87950	NTC	128
58175202	NTC_FAR87950	NTC	64
58175203	NTC_FAR87950	NTC	108
58175204	NTC_FAR87950	NTC	9
58175205	NTC_FAR87950	NTC	158
58175206	NTC_FAR87950	NTC	163
58175207	NTC_FAR87950	NTC	58
58175208	NTC_FAR87950	NTC	164
58175209	NTC_FAR87950	NTC	243
58175210	NTC_FAR87950	NTC	175
58175211	NTC_FAR87950	NTC	98
58175212	NTC_FAR87950	NTC	125
58175213	NTC_FAR87950	NTC	155
58175214	NTC_FAR87950	NTC	154
58175215	NTC_FAR87950	NTC	185
58175216	NTC_FAR87950	NTC	132
58175217	NTC_FAR87950	NTC	122
58175218	NTC_FAR87950	NTC	243
58175219	NTC_FAR87950	NTC	161
58175220	NTC_FAR87950	NTC	108
58175221	NTC_FAR87950	NTC	182
58175222	NTC_FAR87950	NTC	200
58175223	NTC_FAR87950	NTC	104
58175224	NTC_FAR87950	NTC	203
58175225	NTC_FAR87950	NTC	174
58175226	NTC_FAR87950	NTC	239
58175227	NTC_FAR87950	NTC	149
58175228	NTC_FAR87950	NTC	182
58175229	NTC_FAR87950	NTC	134
58175230	NTC_FAR87950	NTC	146
58175231	NTC_FAR87950	NTC	179
58175232	NTC_FAR87950	NTC	121
58175233	NTC_FAR87950	NTC	58
58175234	NTC_FAR87950	NTC	63
58175235	NTC_FAR87950	NTC	108
58175236	NTC_FAR87950	NTC	185
58175237	NTC_FAR87950	NTC	129
58175238	NTC_FAR87950	NTC	159
58175239	NTC_FAR87950	NTC	87
58175240	NTC_FAR87950	NTC	138
58175241	NTC_FAR87950	NTC	127
58175242	NTC_FAR87950	NTC	134
58175243	NTC_FAR87950	NTC	92
58175244	NTC_FAR87950	NTC	168
58175245	NTC_FAR87950	NTC	97
58175246	NTC_FAR87950	NTC	119
58175247	NTC_FAR87950	NTC	73
58175248	NTC_FAR87950	NTC	62
58175249	NTC_FAR87950	NTC	69
58175250	NTC_FAR87950	NTC	172
58175251	NTC_FAR87950	NTC	125
58175252	NTC_FAR87950	NTC	139
58175253	NTC_FAR87950	NTC	172
58175254	NTC_FAR87950	NTC	177
58175255	NTC_FAR87950	NTC	152
58175256	NTC_FAR87950	NTC	207
58175257	NTC_FAR87950	NTC	28
58175258	NTC_FAR87950	NTC	88
58175259	NTC_FAR87950	NTC	80
58175260	NTC_FAR87950	NTC	203
58175261	NTC_FAR87950	NTC	112
58175262	NTC_FAR87950	NTC	173
58175263	NTC_FAR87950	NTC	87
58175264	NTC_FAR87950	NTC	232
58175265	NTC_FAR87950	NTC	164
58175266	NTC_FAR87950	NTC	242
58175267	NTC_FAR87950	NTC	102
58175268	NTC_FAR87950	NTC	70
58175269	NTC_FAR87950	NTC	147
58175270	NTC_FAR87950	NTC	138
58175271	NTC_FAR87950	NTC	138
58175272	NTC_FAR87950	NTC	82
58175273	NTC_FAR87950	NTC	116
58175274	NTC_FAR87950	NTC	155
58175275	NTC_FAR87950	NTC	93
58175276	NTC_FAR87950	NTC	254
58175277	NTC_FAR87950	NTC	115
58175278	NTC_FAR87950	NTC	89
58175279	NTC_FAR87950	NTC	63
58175280	NTC_FAR87950	NTC	153
58175281	NTC_FAR87950	NTC	243
58175282	NTC_FAR87950	NTC	25
58175283	NTC_FAR87950	NTC	128
58175284	NTC_FAR87950	NTC	64
58175285	NTC_FAR87950	NTC	153
58175286	NTC_FAR87950	NTC	154
58175287	NTC_FAR87950	NTC	89
58175288	NTC_FAR87950	NTC	168
58175289	NTC_FAR87950	NTC	159
58175290	NTC_FAR87950	NTC	185
58175291	NTC_FAR87950	NTC	172
58175292	NTC_FAR87950	NTC	172
58175293	NTC_FAR87950	NTC	185
58175294	NTC_FAR87950	NTC	168
58175295	NTC_FAR87950	NTC	62
58175296	NTC_FAR87950	NTC	159
58175297	NTC_FAR87950	NTC	185
58175298	NTC_FAR87950	NTC	153
58175299	NTC_FAR87950	NTC	63
58175300	NTC_FAR87950	NTC	243
58175301	NTC_FAR87950	NTC	62
58175302	NTC_FAR87950	NTC	172
58175303	NTC_FAR87950	NTC	185
58175304	NTC_FAR87950	NTC	185
58175305	NTC_FAR87950	NTC	159
58175306	NTC_FAR87950	NTC	168
58175307	NTC_FAR87950	NTC	243
58175308	NTC_FAR87950	NTC	185
58175309	NTC_FAR87950	NTC	172
58175310	NTC_FAR87950	NTC	63
58175311	NTC_FAR87950	NTC	159
58175312	NTC_FAR87950	NTC	185
58175313	NTC_FAR87950	NTC	172
58175314	NTC_FAR87950	NTC	159
58175315	NTC_FAR87950	NTC	168
58175316	NTC_FAR87950	NTC	165
58175317	NTC_FAR87950	NTC	153
58175318	NTC_FAR87950	NTC	210
58175319	NTC_FAR87950	NTC	173
58175320	NTC_FAR87950	NTC	90
58175321	NTC_FAR87950	NTC	142
58175322	NTC_FAR87950	NTC	195
58175323	NTC_FAR87950	NTC	190
58175324	NTC_FAR87950	NTC	159
58175325	NTC_FAR87950	NTC	41
58175326	NTC_FAR87950	NTC	66
58175327	NTC_FAR87950	NTC	73
58175328	NTC_FAR87950	NTC	85
58175329	NTC_FAR87950	NTC	150
58175330	NTC_FAR87950	NTC	159
58175331	NTC_FAR87950	NTC	77
58175332	NTC_FAR87950	NTC	51
58175333	NTC_FAR87950	NTC	79
58175334	NTC_FAR87950	NTC	106
58175335	NTC_FAR87950	NTC	107
58175336	NTC_FAR87950	NTC	78
58175337	NTC_FAR87950	NTC	64
58175338	NTC_FAR87950	NTC	182
58175339	NTC_FAR87950	NTC	131
58175340	NTC_FAR87950	NTC	110
58175341	NTC_FAR87950	NTC	67
58175342	NTC_FAR87950	NTC	45
58175343	NTC_FAR87950	NTC	106
58175344	NTC_FAR87950	NTC	128
58175345	NTC_FAR87950	NTC	191
58175346	NTC_FAR87950	NTC	148
58175347	NTC_FAR87950	NTC	184
58175348	NTC_FAR87950	NTC	51
58175349	NTC_FAR87950	NTC	168
58175350	NTC_FAR87950	NTC	167
58175351	NTC_FAR87950	NTC	56
58175352	NTC_FAR87950	NTC	143
58175353	NTC_FAR87950	NTC	110
58175354	NTC_FAR87950	NTC	82
58175355	NTC_FAR87950	NTC	48
58175356	NTC_FAR87950	NTC	90
58175357	NTC_FAR87950	NTC	158
58175358	NTC_FAR87950	NTC	7
58175359	NTC_FAR87950	NTC	43
58175360	NTC_FAR87950	NTC	40
58175361	NTC_FAR87950	NTC	170
58175362	NTC_FAR87950	NTC	113
58175363	NTC_FAR87950	NTC	53
58175364	NTC_FAR87950	NTC	86
58175365	NTC_FAR87950	NTC	95
58175366	NTC_FAR87950	NTC	112
58175367	NTC_FAR87950	NTC	85
58175368	NTC_FAR87950	NTC	62
58175369	NTC_FAR87950	NTC	62
58175370	NTC_FAR87950	NTC	41
58175371	NTC_FAR87950	NTC	210
58175372	NTC_FAR87950	NTC	73
58175373	NTC_FAR87950	NTC	195
58175374	NTC_FAR87950	NTC	159
58175375	NTC_FAR87950	NTC	85
58175376	NTC_FAR87950	NTC	173
58175377	NTC_FAR87950	NTC	150
58175378	NTC_FAR87950	NTC	90
58175379	NTC_FAR87950	NTC	165
58175380	NTC_FAR87950	NTC	66
58175381	NTC_FAR87950	NTC	110
58175382	NTC_FAR87950	NTC	153
58175383	NTC_FAR87950	NTC	190
58175384	NTC_FAR87950	NTC	167
58175385	NTC_FAR87950	NTC	67
58175386	NTC_FAR87950	NTC	191
58175387	NTC_FAR87950	NTC	148
58175388	NTC_FAR87950	NTC	182
58175389	NTC_FAR87950	NTC	110
58175390	NTC_FAR87950	NTC	82
58175391	NTC_FAR87950	NTC	78
58175392	NTC_FAR87950	NTC	106
58175393	NTC_FAR87950	NTC	45
58175394	NTC_FAR87950	NTC	184
58175395	NTC_FAR87950	NTC	56
58175396	NTC_FAR87950	NTC	48
58175397	NTC_FAR87950	NTC	168
58175398	NTC_FAR87950	NTC	128
58175399	NTC_FAR87950	NTC	107
58175400	NTC_FAR87950	NTC	131
58175401	NTC_FAR87950	NTC	64
58175402	NTC_FAR87950	NTC	143
58175403	NTC_FAR87950	NTC	51
58175404	NTC_FAR87950	NTC	79
58175405	NTC_FAR87950	NTC	106
58175406	NTC_FAR87950	NTC	159
58175407	NTC_FAR87950	NTC	51
58175408	NTC_FAR87950	NTC	77
58175409	NTC_FAR87950	NTC	142
58175410	NTC_FAR87950	NTC	90
58175411	NTC_FAR87950	NTC	158
58175412	NTC_FAR87950	NTC	7
58175413	NTC_FAR87950	NTC	43
58175414	NTC_FAR87950	NTC	40
58175415	NTC_FAR87950	NTC	170
58175416	NTC_FAR87950	NTC	113
58175417	NTC_FAR87950	NTC	53
58175418	NTC_FAR87950	NTC	86
58175419	NTC_FAR87950	NTC	95
58175420	NTC_FAR87950	NTC	112
58175421	NTC_FAR87950	NTC	85
58175422	NTC_FAR87950	NTC	62
58175423	NTC_FAR87950	NTC	62
58175424	NTC_FAR87950	NTC	41
58175425	NTC_FAR87950	NTC	210
58175426	NTC_FAR87950	NTC	195
58175427	NTC_FAR87950	NTC	159
58175428	NTC_FAR87950	NTC	173
58175429	NTC_FAR87950	NTC	165
58175430	NTC_FAR87950	NTC	66
58175431	NTC_FAR87950	NTC	153
58175432	NTC_FAR87950	NTC	190
58175433	NTC_FAR87950	NTC	167
58175434	NTC_FAR87950	NTC	67
58175435	NTC_FAR87950	NTC	191
58175436	NTC_FAR87950	NTC	148
58175437	NTC_FAR87950	NTC	182
58175438	NTC_FAR87950	NTC	110
58175439	NTC_FAR87950	NTC	78
58175440	NTC_FAR87950	NTC	45
58175441	NTC_FAR87950	NTC	184
58175442	NTC_FAR87950	NTC	56
58175443	NTC_FAR87950	NTC	48
58175444	NTC_FAR87950	NTC	168
58175445	NTC_FAR87950	NTC	128
58175446	NTC_FAR87950	NTC	64
58175447	NTC_FAR87950	NTC	143
58175448	NTC_FAR87950	NTC	51
58175449	NTC_FAR87950	NTC	79
58175450	NTC_FAR87950	NTC	159
58175451	NTC_FAR87950	NTC	51
58175452	NTC_FAR87950	NTC	77
58175453	NTC_FAR87950	NTC	142
58175454	NTC_FAR87950	NTC	7
58175455	NTC_FAR87950	NTC	112
58175456	NTC_FAR87950	NTC	95
58175457	NTC_FAR87950	NTC	85
58175458	NTC_FAR87950	NTC	62
58175459	NTC_FAR87950	NTC	62
58175460	NTC_FAR87950	NTC	41
58175461	NTC_FAR87950	NTC	210
58175462	NTC_FAR87950	NTC	182
58175463	NTC_FAR87950	NTC	110
58175464	NTC_FAR87950	NTC	67
58175465	NTC_FAR87950	NTC	195
58175466	NTC_FAR87950	NTC	159
58175467	NTC_FAR87950	NTC	85
58175468	NTC_FAR87950	NTC	173
58175469	NTC_FAR87950	NTC	150
58175470	NTC_FAR87950	NTC	191
58175471	NTC_FAR87950	NTC	148
58175472	NTC_FAR87950	NTC	165
58175473	NTC_FAR87950	NTC	110
58175474	NTC_FAR87950	NTC	82
58175475	NTC_FAR87950	NTC	153
58175476	NTC_FAR87950	NTC	190
58175477	NTC_FAR87950	NTC	78
58175478	NTC_FAR87950	NTC	106
58175479	NTC_FAR87950	NTC	45
58175480	NTC_FAR87950	NTC	184
58175481	NTC_FAR87950	NTC	56
58175482	NTC_FAR87950	NTC	48
58175483	NTC_FAR87950	NTC	168
58175484	NTC_FAR87950	NTC	167
58175485	NTC_FAR87950	NTC	128
58175486	NTC_FAR87950	NTC	107
58175487	NTC_FAR87950	NTC	131
58175488	NTC_FAR87950	NTC	64
58175489	NTC_FAR87950	NTC	143
58175490	NTC_FAR87950	NTC	51
58175491	NTC_FAR87950	NTC	79
58175492	NTC_FAR87950	NTC	106
58175493	NTC_FAR87950	NTC	73
58175494	NTC_FAR87950	NTC	90
58175495	NTC_FAR87950	NTC	159
58175496	NTC_FAR87950	NTC	51
58175497	NTC_FAR87950	NTC	77
58175498	NTC_FAR87950	NTC	142
58175499	NTC_FAR87950	NTC	90
58175500	NTC_FAR87950	NTC	158
58175501	NTC_FAR87950	NTC	7
58175502	NTC_FAR87950	NTC	43
58175503	NTC_FAR87950	NTC	40
58175504	NTC_FAR87950	NTC	86
58175505	NTC_FAR87950	NTC	62
58175506	NTC_FAR87950	NTC	62
58175507	NTC_FAR87950	NTC	229
58175508	NTC_FAR87950	NTC	207
58175509	NTC_FAR87950	NTC	73
58175510	NTC_FAR87950	NTC	123
58175511	NTC_FAR87950	NTC	142
58175512	NTC_FAR87950	NTC	92
58175513	NTC_FAR87950	NTC	242
58175514	NTC_FAR87950	NTC	229
58175515	NTC_FAR87950	NTC	65
58175516	NTC_FAR87950	NTC	247
58175517	NTC_FAR87950	NTC	28
58175518	NTC_FAR87950	NTC	18
58175519	NTC_FAR87950	NTC	151
58175520	NTC_FAR87950	NTC	263
58175521	NTC_FAR87950	NTC	52
58175522	NTC_FAR87950	NTC	103
58175523	NTC_FAR87950	NTC	298
58175524	NTC_FAR87950	NTC	60
58175525	NTC_FAR87950	NTC	42
58175526	NTC_FAR87950	NTC	174
58175527	NTC_FAR87950	NTC	120
58175528	NTC_FAR87950	NTC	229
58175529	NTC_FAR87950	NTC	74
58175530	NTC_FAR87950	NTC	101
58175531	NTC_FAR87950	NTC	81
58175532	NTC_FAR87950	NTC	116
58175533	NTC_FAR87950	NTC	77
58175534	NTC_FAR87950	NTC	69
58175535	NTC_FAR87950	NTC	93
58175536	NTC_FAR87950	NTC	112
58175537	NTC_FAR87950	NTC	63
58175538	NTC_FAR87950	NTC	54
58175539	NTC_FAR87950	NTC	42
58175540	NTC_FAR87950	NTC	11
58175541	NTC_FAR87950	NTC	116
58175542	NTC_FAR87950	NTC	21
58175543	NTC_FAR87950	NTC	89
58175544	NTC_FAR87950	NTC	115
58175545	NTC_FAR87950	NTC	203
58175546	NTC_FAR87950	NTC	161
58175547	NTC_FAR87950	NTC	82
58175548	NTC_FAR87950	NTC	124
58175549	NTC_FAR87950	NTC	209
58175550	NTC_FAR87950	NTC	175
58175551	NTC_FAR87950	NTC	158
58175552	NTC_FAR87950	NTC	48
58175553	NTC_FAR87950	NTC	167
58175554	NTC_FAR87950	NTC	215
58175555	NTC_FAR87950	NTC	96
58175556	NTC_FAR87950	NTC	87
58175557	NTC_FAR87950	NTC	143
58175558	NTC_FAR87950	NTC	92
58175559	NTC_FAR87950	NTC	44
58175560	NTC_FAR87950	NTC	154
58175561	NTC_FAR87950	NTC	100
58175562	NTC_FAR87950	NTC	51
58175563	NTC_FAR87950	NTC	52
58175564	NTC_FAR87950	NTC	122
58175565	NTC_FAR87950	NTC	78
58175566	NTC_FAR87950	NTC	119
58175567	NTC_FAR87950	NTC	77
58175568	NTC_FAR87950	NTC	54
58175569	NTC_FAR87950	NTC	50
58175570	NTC_FAR87950	NTC	44
58175571	NTC_FAR87950	NTC	167
58175572	NTC_FAR87950	NTC	80
58175573	NTC_FAR87950	NTC	50
58175574	NTC_FAR87950	NTC	121
58175575	NTC_FAR87950	NTC	43
58175576	NTC_FAR87950	NTC	80
58175577	NTC_FAR87950	NTC	106
58175578	NTC_FAR87950	NTC	315
58175579	NTC_FAR87950	NTC	152
58175580	NTC_FAR87950	NTC	60
58175581	NTC_FAR87950	NTC	54
58175582	NTC_FAR87950	NTC	69
58175583	NTC_FAR87950	NTC	75
58175584	NTC_FAR87950	NTC	70
58175585	NTC_FAR87950	NTC	149
58175586	NTC_FAR87950	NTC	80
58175587	NTC_FAR87950	NTC	106
58175588	NTC_FAR87950	NTC	50
58175589	NTC_FAR87950	NTC	315
58175590	NTC_FAR87950	NTC	152
58175591	NTC_FAR87950	NTC	60
58175592	NTC_FAR87950	NTC	54
58175593	NTC_FAR87950	NTC	69
58175594	NTC_FAR87950	NTC	75
58175595	NTC_FAR87950	NTC	301
58175596	NTC_FAR87950	NTC	229
58175597	NTC_FAR87950	NTC	149
58175598	NTC_FAR87950	NTC	142
58175599	NTC_FAR87950	NTC	74
58175600	NTC_FAR87950	NTC	60
58175601	NTC_FAR87950	NTC	103
58175602	NTC_FAR87950	NTC	18
58175603	NTC_FAR87950	NTC	165
58175604	NTC_FAR87950	NTC	96
58175605	NTC_FAR87950	NTC	106
58175606	NTC_FAR87950	NTC	136
58175607	NTC_FAR87950	NTC	107
58175608	NTC_FAR87950	NTC	154
58175609	NTC_FAR87950	NTC	131
58175610	NTC_FAR87950	NTC	124
58175611	NTC_FAR87950	NTC	92
58175612	NTC_FAR87950	NTC	100
58175613	NTC_FAR87950	NTC	46
58175614	NTC_FAR87950	NTC	234
58175615	NTC_FAR87950	NTC	151
58175616	NTC_FAR87950	NTC	160
58175617	NTC_FAR87950	NTC	200
58175618	NTC_FAR87950	NTC	236
58175619	NTC_FAR87950	NTC	128
58175620	NTC_FAR87950	NTC	125
58175621	NTC_FAR87950	NTC	159
58175622	NTC_FAR87950	NTC	28
58175623	NTC_FAR87950	NTC	142
58175624	NTC_FAR87950	NTC	74
58175625	NTC_FAR87950	NTC	60
58175626	NTC_FAR87950	NTC	18
58175627	NTC_FAR87950	NTC	165
58175628	NTC_FAR87950	NTC	96
58175629	NTC_FAR87950	NTC	106
58175630	NTC_FAR87950	NTC	131
58175631	NTC_FAR87950	NTC	37
58175632	NTC_FAR87950	NTC	190
58175633	NTC_FAR87950	NTC	133
58175634	NTC_FAR87950	NTC	93
58175635	NTC_FAR87950	NTC	294
58175636	NTC_FAR87950	NTC	111
58175637	NTC_FAR87950	NTC	101
58175638	NTC_FAR87950	NTC	64
58175639	NTC_FAR87950	NTC	61
58175640	NTC_FAR87950	NTC	20
58175641	NTC_FAR87950	NTC	79
58175642	NTC_FAR87950	NTC	82
58175643	NTC_FAR87950	NTC	118
58175644	NTC_FAR87950	NTC	63
58175645	NTC_FAR87950	NTC	153
58175646	NTC_FAR87950	NTC	31
58175647	NTC_FAR87950	NTC	35
58175648	NTC_FAR87950	NTC	173
58175649	NTC_FAR87950	NTC	216
58175650	NTC_FAR87950	NTC	164
58175651	NTC_FAR87950	NTC	125
58175652	NTC_FAR87950	NTC	69
58175653	NTC_FAR87950	NTC	101
58175654	NTC_FAR87950	NTC	124
58175655	NTC_FAR87950	NTC	73
58175656	NTC_FAR87950	NTC	120
58175657	NTC_FAR87950	NTC	68
58175658	NTC_FAR87950	NTC	115
58175659	NTC_FAR87950	NTC	192
58175660	NTC_FAR87950	NTC	125
58175661	NTC_FAR87950	NTC	62
58175662	NTC_FAR87950	NTC	236
58175663	NTC_FAR87950	NTC	128
58175664	NTC_FAR87950	NTC	125
58175665	NTC_FAR87950	NTC	159
58175666	NTC_FAR87950	NTC	28
58175667	NTC_FAR87950	NTC	236
58175668	NTC_FAR87950	NTC	128
58175669	NTC_FAR87950	NTC	125
58175670	NTC_FAR87950	NTC	159
58175671	NTC_FAR87950	NTC	28
58175672	NTC_FAR87950	NTC	81
58175673	NTC_FAR87950	NTC	158
58175674	NTC_FAR87950	NTC	106
58175675	NTC_FAR87950	NTC	145
58175676	NTC_FAR87950	NTC	91
58175677	NTC_FAR87950	NTC	104
58175678	NTC_FAR87950	NTC	116
58175679	NTC_FAR87950	NTC	62
58175680	NTC_FAR87950	NTC	173
58175681	NTC_FAR87950	NTC	42
58175682	NTC_FAR87950	NTC	34
58175683	NTC_FAR87950	NTC	83
58175684	NTC_FAR87950	NTC	119
58175685	NTC_FAR87950	NTC	106
58175686	NTC_FAR87950	NTC	27
58175687	NTC_FAR87950	NTC	52
58175688	NTC_FAR87950	NTC	134
58175689	NTC_FAR87950	NTC	96
58175690	NTC_FAR87950	NTC	97
58175691	NTC_FAR87950	NTC	244
58175692	NTC_FAR87950	NTC	40
58175693	NTC_FAR87950	NTC	112
58175694	NTC_FAR87950	NTC	89
58175695	NTC_FAR87950	NTC	110
58175696	NTC_FAR87950	NTC	70
58175697	NTC_FAR87950	NTC	72
58175698	NTC_FAR87950	NTC	126
58175699	NTC_FAR87950	NTC	123
58175700	NTC_FAR87950	NTC	165
58175701	NTC_FAR87950	NTC	156
58175702	NTC_FAR87950	NTC	208
58175703	NTC_FAR87950	NTC	142
58175704	NTC_FAR87950	NTC	75
58175705	NTC_FAR87950	NTC	81
58175706	NTC_FAR87950	NTC	182
58175707	NTC_FAR87950	NTC	138
58175708	NTC_FAR87950	NTC	116
58175709	NTC_FAR87950	NTC	90
58175710	NTC_FAR87950	NTC	125
58175711	NTC_FAR87950	NTC	172
58175712	NTC_FAR87950	NTC	141
58175713	NTC_FAR87950	NTC	115
58175714	NTC_FAR87950	NTC	18
58175715	NTC_FAR87950	NTC	133
58175716	NTC_FAR87950	NTC	151
58175717	NTC_FAR87950	NTC	43
58175718	NTC_FAR87950	NTC	40
58175719	NTC_FAR87950	NTC	127
58175720	NTC_FAR87950	NTC	82
58175721	NTC_FAR87950	NTC	291
58175722	NTC_FAR87950	NTC	174
58175723	NTC_FAR87950	NTC	48
58175724	NTC_FAR87950	NTC	144
58175725	NTC_FAR87950	NTC	111
58175726	NTC_FAR87950	NTC	144
58175727	NTC_FAR87950	NTC	141
58175728	NTC_FAR87950	NTC	106
58175729	NTC_FAR87950	NTC	116
58175730	NTC_FAR87950	NTC	91
58175731	NTC_FAR87950	NTC	158
58175732	NTC_FAR87950	NTC	81
58175733	NTC_FAR87950	NTC	145
58175734	NTC_FAR87950	NTC	104
58175735	NTC_FAR87950	NTC	62
58175736	NTC_FAR87950	NTC	173
58175737	NTC_FAR87950	NTC	134
58175738	NTC_FAR87950	NTC	83
58175739	NTC_FAR87950	NTC	34
58175740	NTC_FAR87950	NTC	42
58175741	NTC_FAR87950	NTC	244
58175742	NTC_FAR87950	NTC	119
58175743	NTC_FAR87950	NTC	106
58175744	NTC_FAR87950	NTC	52
58175745	NTC_FAR87950	NTC	27
58175746	NTC_FAR87950	NTC	40
58175747	NTC_FAR87950	NTC	97
58175748	NTC_FAR87950	NTC	81
58175749	NTC_FAR87950	NTC	96
58175750	NTC_FAR87950	NTC	18
58175751	NTC_FAR87950	NTC	115
58175752	NTC_FAR87950	NTC	110
58175753	NTC_FAR87950	NTC	72
58175754	NTC_FAR87950	NTC	70
58175755	NTC_FAR87950	NTC	112
58175756	NTC_FAR87950	NTC	89
58175757	NTC_FAR87950	NTC	182
58175758	NTC_FAR87950	NTC	126
58175759	NTC_FAR87950	NTC	142
58175760	NTC_FAR87950	NTC	138
58175761	NTC_FAR87950	NTC	90
58175762	NTC_FAR87950	NTC	208
58175763	NTC_FAR87950	NTC	156
58175764	NTC_FAR87950	NTC	141
58175765	NTC_FAR87950	NTC	116
58175766	NTC_FAR87950	NTC	172
58175767	NTC_FAR87950	NTC	125
58175768	NTC_FAR87950	NTC	75
58175769	NTC_FAR87950	NTC	165
58175770	NTC_FAR87950	NTC	123
58175771	NTC_FAR87950	NTC	133
58175772	NTC_FAR87950	NTC	151
58175773	NTC_FAR87950	NTC	43
58175774	NTC_FAR87950	NTC	40
58175775	NTC_FAR87950	NTC	127
58175776	NTC_FAR87950	NTC	82
58175777	NTC_FAR87950	NTC	291
58175778	NTC_FAR87950	NTC	174
58175779	NTC_FAR87950	NTC	48
58175780	NTC_FAR87950	NTC	144
58175781	NTC_FAR87950	NTC	111
58175782	NTC_FAR87950	NTC	144
58175783	NTC_FAR87950	NTC	62
58175784	NTC_FAR87950	NTC	106
58175785	NTC_FAR87950	NTC	27
58175786	NTC_FAR87950	NTC	91
58175787	NTC_FAR87950	NTC	158
58175788	NTC_FAR87950	NTC	81
58175789	NTC_FAR87950	NTC	40
58175790	NTC_FAR87950	NTC	134
58175791	NTC_FAR87950	NTC	145
58175792	NTC_FAR87950	NTC	119
58175793	NTC_FAR87950	NTC	70
58175794	NTC_FAR87950	NTC	112
58175795	NTC_FAR87950	NTC	104
58175796	NTC_FAR87950	NTC	110
58175797	NTC_FAR87950	NTC	173
58175798	NTC_FAR87950	NTC	89
58175799	NTC_FAR87950	NTC	18
58175800	NTC_FAR87950	NTC	42
58175801	NTC_FAR87950	NTC	142
58175802	NTC_FAR87950	NTC	244
58175803	NTC_FAR87950	NTC	138
58175804	NTC_FAR87950	NTC	90
58175805	NTC_FAR87950	NTC	156
58175806	NTC_FAR87950	NTC	141
58175807	NTC_FAR87950	NTC	116
58175808	NTC_FAR87950	NTC	172
58175809	NTC_FAR87950	NTC	125
58175810	NTC_FAR87950	NTC	75
58175811	NTC_FAR87950	NTC	165
58175812	NTC_FAR87950	NTC	123
58175813	NTC_FAR87950	NTC	133
58175814	NTC_FAR87950	NTC	151
58175815	NTC_FAR87950	NTC	43
58175816	NTC_FAR87950	NTC	40
58175817	NTC_FAR87950	NTC	127
58175818	NTC_FAR87950	NTC	82
58175819	NTC_FAR87950	NTC	291
58175820	NTC_FAR87950	NTC	174
58175821	NTC_FAR87950	NTC	48
58175822	NTC_FAR87950	NTC	144
58175823	NTC_FAR87950	NTC	111
58175824	NTC_FAR87950	NTC	144
58175825	NTC_FAR87950	NTC	141
58175826	NTC_FAR87950	NTC	141
58175827	NTC_FAR87950	NTC	43
58175828	NTC_FAR87950	NTC	43
58175829	NTC_FAR87950	NTC	70
58175830	NTC_FAR87950	NTC	133
58175831	NTC_FAR87950	NTC	145
58175832	NTC_FAR87950	NTC	253
58175833	NTC_FAR87950	NTC	114
58175834	NTC_FAR87950	NTC	112
58175835	NTC_FAR87950	NTC	113
58175836	NTC_FAR87950	NTC	129
58175837	NTC_FAR87950	NTC	136
58175838	NTC_FAR87950	NTC	60
58175839	NTC_FAR87950	NTC	174
58175840	NTC_FAR87950	NTC	306
58175841	NTC_FAR87950	NTC	235
58175842	NTC_FAR87950	NTC	114
58175843	NTC_FAR87950	NTC	138
58175844	NTC_FAR87950	NTC	189
58175845	NTC_FAR87950	NTC	79
58175846	NTC_FAR87950	NTC	158
58175847	NTC_FAR87950	NTC	103
58175848	NTC_FAR87950	NTC	129
58175849	NTC_FAR87950	NTC	136
58175850	NTC_FAR87950	NTC	230
58175851	NTC_FAR87950	NTC	155
58175852	NTC_FAR87950	NTC	44
58175853	NTC_FAR87950	NTC	190
58175854	NTC_FAR87950	NTC	85
58175855	NTC_FAR87950	NTC	160
58175856	NTC_FAR87950	NTC	118
58175857	NTC_FAR87950	NTC	245
58175858	NTC_FAR87950	NTC	227
58175859	NTC_FAR87950	NTC	136
58175860	NTC_FAR87950	NTC	20
58175861	NTC_FAR87950	NTC	148
58175862	NTC_FAR87950	NTC	180
58175863	NTC_FAR87950	NTC	109
58175864	NTC_FAR87950	NTC	285
58175865	NTC_FAR87950	NTC	49
58175866	NTC_FAR87950	NTC	140
58175867	NTC_FAR87950	NTC	181
58175868	NTC_FAR87950	NTC	78
58175869	NTC_FAR87950	NTC	95
58175870	NTC_FAR87950	NTC	103
58175871	NTC_FAR87950	NTC	189
58175872	NTC_FAR87950	NTC	230
58175873	NTC_FAR87950	NTC	253
58175874	NTC_FAR87950	NTC	112
58175875	NTC_FAR87950	NTC	60
58175876	NTC_FAR87950	NTC	190
58175877	NTC_FAR87950	NTC	114
58175878	NTC_FAR87950	NTC	129
58175879	NTC_FAR87950	NTC	136
58175880	NTC_FAR87950	NTC	79
58175881	NTC_FAR87950	NTC	47
58175882	NTC_FAR87950	NTC	114
58175883	NTC_FAR87950	NTC	306
58175884	NTC_FAR87950	NTC	158
58175885	NTC_FAR87950	NTC	99
58175886	NTC_FAR87950	NTC	118
58175887	NTC_FAR87950	NTC	302
58175888	NTC_FAR87950	NTC	306
58175889	NTC_FAR87950	NTC	155
58175890	NTC_FAR87950	NTC	8
58175891	NTC_FAR87950	NTC	66
58175892	NTC_FAR87950	NTC	69
58175893	NTC_FAR87950	NTC	191
58175894	NTC_FAR87950	NTC	181
58175895	NTC_FAR87950	NTC	91
58175896	NTC_FAR87950	NTC	92
58175897	NTC_FAR87950	NTC	132
58175898	NTC_FAR87950	NTC	50
58175899	NTC_FAR87950	NTC	94
58175900	NTC_FAR87950	NTC	122
58175901	NTC_FAR87950	NTC	178
58175902	NTC_FAR87950	NTC	106
58175903	NTC_FAR87950	NTC	83
58175904	NTC_FAR87950	NTC	98
58175905	NTC_FAR87950	NTC	117
58175906	NTC_FAR87950	NTC	227
58175907	NTC_FAR87950	NTC	163
58175908	NTC_FAR87950	NTC	99
58175909	NTC_FAR87950	NTC	247
58175910	NTC_FAR87950	NTC	203
58175911	NTC_FAR87950	NTC	73
58175912	NTC_FAR87950	NTC	116
58175913	NTC_FAR87950	NTC	77
58175914	NTC_FAR87950	NTC	107
58175915	NTC_FAR87950	NTC	120
58175916	NTC_FAR87950	NTC	24
58175917	NTC_FAR87950	NTC	83
58175918	NTC_FAR87950	NTC	48
58175919	NTC_FAR87950	NTC	232
58175920	NTC_FAR87950	NTC	171
58175921	NTC_FAR87950	NTC	127
58175922	NTC_FAR87950	NTC	164
58175923	NTC_FAR87950	NTC	114
58175924	NTC_FAR87950	NTC	128
58175925	NTC_FAR87950	NTC	60
58175926	NTC_FAR87950	NTC	145
58175927	NTC_FAR87950	NTC	174
58175928	NTC_FAR87950	NTC	136
58175929	NTC_FAR87950	NTC	103
58175930	NTC_FAR87950	NTC	52
58175931	NTC_FAR87950	NTC	104
58175932	NTC_FAR87950	NTC	187
58175933	NTC_FAR87950	NTC	192
58175934	NTC_FAR87950	NTC	80
58175935	NTC_FAR87950	NTC	74
58175936	NTC_FAR87950	NTC	168
58175937	NTC_FAR87950	NTC	26
58175938	NTC_FAR87950	NTC	25
58175939	NTC_FAR87950	NTC	120
58175940	NTC_FAR87950	NTC	70
58175941	NTC_FAR87950	NTC	45
58175942	NTC_FAR87950	NTC	86
58175943	NTC_FAR87950	NTC	62
58175944	NTC_FAR87950	NTC	229
58175945	NTC_FAR87950	NTC	108
58175946	NTC_FAR87950	NTC	119
58175947	NTC_FAR87950	NTC	106
58175948	NTC_FAR87950	NTC	158
58175949	NTC_FAR87950	NTC	116
58175950	NTC_FAR87950	NTC	60
58175951	NTC_FAR87950	NTC	74
58175952	NTC_FAR87950	NTC	156
58175953	NTC_FAR87950	NTC	32
58175954	NTC_FAR87950	NTC	37
58175955	NTC_FAR87950	NTC	115
58175956	NTC_FAR87950	NTC	110
58175957	NTC_FAR87950	NTC	65
58175958	NTC_FAR87950	NTC	183
58175959	NTC_FAR87950	NTC	52
58175960	NTC_FAR87950	NTC	72
58175961	NTC_FAR87950	NTC	68
58175962	NTC_FAR87950	NTC	82
58175963	NTC_FAR87950	NTC	199
58175964	NTC_FAR87950	NTC	14
58175965	NTC_FAR87950	NTC	87
58175966	NTC_FAR87950	NTC	71
58175967	NTC_FAR87950	NTC	83
58175968	NTC_FAR87950	NTC	174
58175969	NTC_FAR87950	NTC	183
58175970	NTC_FAR87950	NTC	150
58175971	NTC_FAR87950	NTC	147
58175972	NTC_FAR87950	NTC	60
58175973	NTC_FAR87950	NTC	133
58175974	NTC_FAR87950	NTC	281
58175975	NTC_FAR87950	NTC	83
58175976	NTC_FAR87950	NTC	84
58175977	NTC_FAR87950	NTC	109
58175978	NTC_FAR87950	NTC	117
58175979	NTC_FAR87950	NTC	116
58175980	NTC_FAR87950	NTC	138
58175981	NTC_FAR87950	NTC	87
58175982	NTC_FAR87950	NTC	175
58175983	NTC_FAR87950	NTC	138
58175984	NTC_FAR87950	NTC	184
58175985	NTC_FAR87950	NTC	69
58175986	NTC_FAR87950	NTC	90
58175987	NTC_FAR87950	NTC	38
58175988	NTC_FAR87950	NTC	111
58175989	NTC_FAR87950	NTC	184
58175990	NTC_FAR87950	NTC	149
58175991	NTC_FAR87950	NTC	129
58175992	NTC_FAR87950	NTC	101
58175993	NTC_FAR87950	NTC	37
58175994	NTC_FAR87950	NTC	108
58175995	NTC_FAR87950	NTC	63
58175996	NTC_FAR87950	NTC	102
58175997	NTC_FAR87950	NTC	147
58175998	NTC_FAR87950	NTC	124
58175999	NTC_FAR87950	NTC	185
58176000	NTC_FAR87950	NTC	100
58176001	NTC_FAR87950	NTC	170
58176002	NTC_FAR87950	NTC	23
58176003	NTC_FAR87950	NTC	76
58176004	NTC_FAR87950	NTC	129
58176005	NTC_FAR87950	NTC	155
58176006	NTC_FAR87950	NTC	116
58176007	NTC_FAR87950	NTC	78
58176008	NTC_FAR87950	NTC	135
58176009	NTC_FAR87950	NTC	99
58176010	NTC_FAR87950	NTC	128
58176011	NTC_FAR87950	NTC	100
58176012	NTC_FAR87950	NTC	214
58176013	NTC_FAR87950	NTC	124
58176014	NTC_FAR87950	NTC	92
58176015	NTC_FAR87950	NTC	79
58176016	NTC_FAR87950	NTC	150
58176017	NTC_FAR87950	NTC	160
58176018	NTC_FAR87950	NTC	115
58176019	NTC_FAR87950	NTC	121
58176020	NTC_FAR87950	NTC	141
58176021	NTC_FAR87950	NTC	79
58176022	NTC_FAR87950	NTC	70
58176023	NTC_FAR87950	NTC	151
58176024	NTC_FAR87950	NTC	138
58176025	NTC_FAR87950	NTC	68
58176026	NTC_FAR87950	NTC	51
58176027	NTC_FAR87950	NTC	66
58176028	NTC_FAR87950	NTC	56
58176029	NTC_FAR87950	NTC	73
58176030	NTC_FAR87950	NTC	81
58176031	NTC_FAR87950	NTC	109
58176032	NTC_FAR87950	NTC	101
58176033	NTC_FAR87950	NTC	47
58176034	NTC_FAR87950	NTC	252
58176035	NTC_FAR87950	NTC	131
58176036	NTC_FAR87950	NTC	91
58176037	NTC_FAR87950	NTC	85
58176038	NTC_FAR87950	NTC	134
58176039	NTC_FAR87950	NTC	130
58176040	NTC_FAR87950	NTC	56
58176041	NTC_FAR87950	NTC	92
58176042	NTC_FAR87950	NTC	122
58176043	NTC_FAR87950	NTC	101
58176044	NTC_FAR87950	NTC	123
58176045	NTC_FAR87950	NTC	48
58176046	NTC_FAR87950	NTC	106
58176047	NTC_FAR87950	NTC	118
58176048	NTC_FAR87950	NTC	75
58176049	NTC_FAR87950	NTC	75
58176050	NTC_FAR87950	NTC	104
58176051	NTC_FAR87950	NTC	123
58176052	NTC_FAR87950	NTC	128
58176053	NTC_FAR87950	NTC	25
58176054	NTC_FAR87950	NTC	53
58176055	NTC_FAR87950	NTC	141
58176056	NTC_FAR87950	NTC	106
58176057	NTC_FAR87950	NTC	37
58176058	NTC_FAR87950	NTC	151
58176059	NTC_FAR87950	NTC	112
58176060	NTC_FAR87950	NTC	146
58176061	NTC_FAR87950	NTC	48
58176062	NTC_FAR87950	NTC	123
58176063	NTC_FAR87950	NTC	131
58176064	NTC_FAR87950	NTC	183
58176065	NTC_FAR87950	NTC	72
58176066	NTC_FAR87950	NTC	201
58176067	NTC_FAR87950	NTC	105
58176068	NTC_FAR87950	NTC	115
58176069	NTC_FAR87950	NTC	114
58176070	NTC_FAR87950	NTC	110
58176071	NTC_FAR87950	NTC	43
58176072	NTC_FAR87950	NTC	62
58176073	NTC_FAR87950	NTC	127
58176074	NTC_FAR87950	NTC	62
58176075	NTC_FAR87950	NTC	149
58176076	NTC_FAR87950	NTC	82
58176077	NTC_FAR87950	NTC	40
58176078	NTC_FAR87950	NTC	110
58176079	NTC_FAR87950	NTC	58
58176080	NTC_FAR87950	NTC	124
58176081	NTC_FAR87950	NTC	133
58176082	NTC_FAR87950	NTC	72
58176083	NTC_FAR87950	NTC	128
58176084	NTC_FAR87950	NTC	46
58176085	NTC_FAR87950	NTC	63
58176086	NTC_FAR87950	NTC	95
58176087	NTC_FAR87950	NTC	41
58176088	NTC_FAR87950	NTC	86
58176089	NTC_FAR87950	NTC	136
58176090	NTC_FAR87950	NTC	8
58176091	NTC_FAR87950	NTC	105
58176092	NTC_FAR87950	NTC	77
58176093	NTC_FAR87950	NTC	79
58176094	NTC_FAR87950	NTC	82
58176095	NTC_FAR87950	NTC	71
58176096	NTC_FAR87950	NTC	8
58176097	NTC_FAR87950	NTC	51
58176098	NTC_FAR87950	NTC	165
58176099	NTC_FAR87950	NTC	33
58176100	NTC_FAR87950	NTC	110
58176101	NTC_FAR87950	NTC	110
58176102	NTC_FAR87950	NTC	60
58176103	NTC_FAR87950	NTC	157
58176104	NTC_FAR87950	NTC	127
58176105	NTC_FAR87950	NTC	121
58176106	NTC_FAR87950	NTC	60
58176107	NTC_FAR87950	NTC	97
58176108	NTC_FAR87950	NTC	78
58176109	NTC_FAR87950	NTC	96
58176110	NTC_FAR87950	NTC	137
58176111	NTC_FAR87950	NTC	145
58176112	NTC_FAR87950	NTC	123
58176113	NTC_FAR87950	NTC	117
58176114	NTC_FAR87950	NTC	156
58176115	NTC_FAR87950	NTC	127
58176116	NTC_FAR87950	NTC	151
58176117	NTC_FAR87950	NTC	116
58176118	NTC_FAR87950	NTC	129
58176119	NTC_FAR87950	NTC	244
58176120	NTC_FAR87950	NTC	129
58176121	NTC_FAR87950	NTC	105
58176122	NTC_FAR87950	NTC	47
58176123	NTC_FAR87950	NTC	216
58176124	NTC_FAR87950	NTC	128
58176125	NTC_FAR87950	NTC	32
58176126	NTC_FAR87950	NTC	127
58176127	NTC_FAR87950	NTC	121
58176128	NTC_FAR87950	NTC	120
58176129	NTC_FAR87950	NTC	132
58176130	NTC_FAR87950	NTC	64
58176131	NTC_FAR87950	NTC	92
58176132	NTC_FAR87950	NTC	75
58176133	NTC_FAR87950	NTC	66
58176134	NTC_FAR87950	NTC	148
58176135	NTC_FAR87950	NTC	201
58176136	NTC_FAR87950	NTC	78
58176137	NTC_FAR87950	NTC	54
58176138	NTC_FAR87950	NTC	194
58176139	NTC_FAR87950	NTC	97
58176140	NTC_FAR87950	NTC	125
58176141	NTC_FAR87950	NTC	120
58176142	NTC_FAR87950	NTC	105
58176143	NTC_FAR87950	NTC	104
58176144	NTC_FAR87950	NTC	109
58176145	NTC_FAR87950	NTC	96
58176146	NTC_FAR87950	NTC	139
58176147	NTC_FAR87950	NTC	75
58176148	NTC_FAR87950	NTC	43
58176149	NTC_FAR87950	NTC	83
58176150	NTC_FAR87950	NTC	129
58176151	NTC_FAR87950	NTC	100
58176152	NTC_FAR87950	NTC	116
58176153	NTC_FAR87950	NTC	57
58176154	NTC_FAR87950	NTC	91
58176155	NTC_FAR87950	NTC	191
58176156	NTC_FAR87950	NTC	115
58176157	NTC_FAR87950	NTC	49
58176158	NTC_FAR87950	NTC	111
58176159	NTC_FAR87950	NTC	101
58176160	NTC_FAR87950	NTC	48
58176161	NTC_FAR87950	NTC	99
58176162	NTC_FAR87950	NTC	53
58176163	NTC_FAR87950	NTC	167
58176164	NTC_FAR87950	NTC	180
58176165	NTC_FAR87950	NTC	45
58176166	NTC_FAR87950	NTC	130
58176167	NTC_FAR87950	NTC	97
58176168	NTC_FAR87950	NTC	217
58176169	NTC_FAR87950	NTC	61
58176170	NTC_FAR87950	NTC	106
58176171	NTC_FAR87950	NTC	119
58176172	NTC_FAR87950	NTC	50
58176173	NTC_FAR87950	NTC	11
58176174	NTC_FAR87950	NTC	241
58176175	NTC_FAR87950	NTC	136
58176176	NTC_FAR87950	NTC	145
58176177	NTC_FAR87950	NTC	181
58176178	NTC_FAR87950	NTC	85
58176179	NTC_FAR87950	NTC	77
58176180	NTC_FAR87950	NTC	121
58176181	NTC_FAR87950	NTC	70
58176182	NTC_FAR87950	NTC	85
58176183	NTC_FAR87950	NTC	75
58176184	NTC_FAR87950	NTC	108
58176185	NTC_FAR87950	NTC	161
58176186	NTC_FAR87950	NTC	47
58176187	NTC_FAR87950	NTC	212
58176188	NTC_FAR87950	NTC	35
58176189	NTC_FAR87950	NTC	38
58176190	NTC_FAR87950	NTC	66
58176191	NTC_FAR87950	NTC	162
58176192	NTC_FAR87950	NTC	188
58176193	NTC_FAR87950	NTC	88
58176194	NTC_FAR87950	NTC	143
58176195	NTC_FAR87950	NTC	139
58176196	NTC_FAR87950	NTC	44
58176197	NTC_FAR87950	NTC	156
58176198	NTC_FAR87950	NTC	178
58176199	NTC_FAR87950	NTC	120
58176200	NTC_FAR87950	NTC	132
58176201	NTC_FAR87950	NTC	97
58176202	NTC_FAR87950	NTC	239
58176203	NTC_FAR87950	NTC	135
58176204	NTC_FAR87950	NTC	148
58176205	NTC_FAR87950	NTC	62
58176206	NTC_FAR87950	NTC	35
58176207	NTC_FAR87950	NTC	174
58176208	NTC_FAR87950	NTC	98
58176209	NTC_FAR87950	NTC	80
58176210	NTC_FAR87950	NTC	135
58176211	NTC_FAR87950	NTC	80
58176212	NTC_FAR87950	NTC	145
58176213	NTC_FAR87950	NTC	79
58176214	NTC_FAR87950	NTC	100
58176215	NTC_FAR87950	NTC	235
58176216	NTC_FAR87950	NTC	66
58176217	NTC_FAR87950	NTC	51
58176218	NTC_FAR87950	NTC	155
58176219	NTC_FAR87950	NTC	125
58176220	NTC_FAR87950	NTC	150
58176221	NTC_FAR87950	NTC	175
58176222	NTC_FAR87950	NTC	92
58176223	NTC_FAR87950	NTC	146
58176224	NTC_FAR87950	NTC	109
58176225	NTC_FAR87950	NTC	158
58176226	NTC_FAR87950	NTC	191
58176227	NTC_FAR87950	NTC	113
58176228	NTC_FAR87950	NTC	132
58176229	NTC_FAR87950	NTC	170
58176230	NTC_FAR87950	NTC	88
58176231	NTC_FAR87950	NTC	115
58176232	NTC_FAR87950	NTC	102
58176233	NTC_FAR87950	NTC	166
58176234	NTC_FAR87950	NTC	225
58176235	NTC_FAR87950	NTC	87
58176236	NTC_FAR87950	NTC	82
58176237	NTC_FAR87950	NTC	72
58176238	NTC_FAR87950	NTC	50
58176239	NTC_FAR87950	NTC	84
58176240	NTC_FAR87950	NTC	124
58176241	NTC_FAR87950	NTC	82
58176242	NTC_FAR87950	NTC	122
58176243	NTC_FAR87950	NTC	188
58176244	NTC_FAR87950	NTC	154
58176245	NTC_FAR87950	NTC	129
58176246	NTC_FAR87950	NTC	44
58176247	NTC_FAR87950	NTC	85
58176248	NTC_FAR87950	NTC	88
58176249	NTC_FAR87950	NTC	109
58176250	NTC_FAR87950	NTC	69
58176251	NTC_FAR87950	NTC	103
58176252	NTC_FAR87950	NTC	37
58176253	NTC_FAR87950	NTC	71
58176254	NTC_FAR87950	NTC	92
58176255	NTC_FAR87950	NTC	76
58176256	NTC_FAR87950	NTC	74
58176257	NTC_FAR87950	NTC	148
58176258	NTC_FAR87950	NTC	85
58176259	NTC_FAR87950	NTC	95
58176260	NTC_FAR87950	NTC	130
58176261	NTC_FAR87950	NTC	81
58176262	NTC_FAR87950	NTC	82
58176263	NTC_FAR87950	NTC	89
58176264	NTC_FAR87950	NTC	63
58176265	NTC_FAR87950	NTC	82
58176266	NTC_FAR87950	NTC	83
58176267	NTC_FAR87950	NTC	78
58176268	NTC_FAR87950	NTC	122
58176269	NTC_FAR87950	NTC	113
58176270	NTC_FAR87950	NTC	57
58176271	NTC_FAR87950	NTC	115
58176272	NTC_FAR87950	NTC	152
58176273	NTC_FAR87950	NTC	10
58176274	NTC_FAR87950	NTC	135
58176275	NTC_FAR87950	NTC	138
58176276	NTC_FAR87950	NTC	253
58176277	NTC_FAR87950	NTC	48
58176278	NTC_FAR87950	NTC	264
58176279	NTC_FAR87950	NTC	32
58176280	NTC_FAR87950	NTC	183
58176281	NTC_FAR87950	NTC	124
58176282	NTC_FAR87950	NTC	78
58176283	NTC_FAR87950	NTC	111
58176284	NTC_FAR87950	NTC	316
58176285	NTC_FAR87950	NTC	122
58176286	NTC_FAR87950	NTC	55
58176287	NTC_FAR87950	NTC	196
58176288	NTC_FAR87950	NTC	200
58176289	NTC_FAR87950	NTC	164
58176290	NTC_FAR87950	NTC	58
58176291	NTC_FAR87950	NTC	57
58176292	NTC_FAR87950	NTC	108
58176293	NTC_FAR87950	NTC	37
58176294	NTC_FAR87950	NTC	139
58176295	NTC_FAR87950	NTC	68
58176296	NTC_FAR87950	NTC	166
58176297	NTC_FAR87950	NTC	155
58176298	NTC_FAR87950	NTC	140
58176299	NTC_FAR87950	NTC	134
58176300	NTC_FAR87950	NTC	109
58176301	NTC_FAR87950	NTC	98
58176302	NTC_FAR87950	NTC	142
58176303	NTC_FAR87950	NTC	103
58176304	NTC_FAR87950	NTC	107
58176305	NTC_FAR87950	NTC	102
58176306	NTC_FAR87950	NTC	101
58176307	NTC_FAR87950	NTC	114
58176308	NTC_FAR87950	NTC	69
58176309	NTC_FAR87950	NTC	182
58176310	NTC_FAR87950	NTC	56
58176311	NTC_FAR87950	NTC	106
58176312	NTC_FAR87950	NTC	41
58176313	NTC_FAR87950	NTC	177
58176314	NTC_FAR87950	NTC	120
58176315	NTC_FAR87950	NTC	241
58176316	NTC_FAR87950	NTC	13
58176317	NTC_FAR87950	NTC	135
58176318	NTC_FAR87950	NTC	130
58176319	NTC_FAR87950	NTC	79
58176320	NTC_FAR87950	NTC	117
58176321	NTC_FAR87950	NTC	83
58176322	NTC_FAR87950	NTC	86
58176323	NTC_FAR87950	NTC	105
58176324	NTC_FAR87950	NTC	143
58176325	NTC_FAR87950	NTC	79
58176326	NTC_FAR87950	NTC	70
58176327	NTC_FAR87950	NTC	143
58176328	NTC_FAR87950	NTC	157
58176329	NTC_FAR87950	NTC	45
58176330	NTC_FAR87950	NTC	43
58176331	NTC_FAR87950	NTC	112
58176332	NTC_FAR87950	NTC	179
58176333	NTC_FAR87950	NTC	74
58176334	NTC_FAR87950	NTC	153
58176335	NTC_FAR87950	NTC	118
58176336	NTC_FAR87950	NTC	83
58176337	NTC_FAR87950	NTC	82
58176338	NTC_FAR87950	NTC	48
58176339	NTC_FAR87950	NTC	124
58176340	NTC_FAR87950	NTC	102
58176341	NTC_FAR87950	NTC	191
58176342	NTC_FAR87950	NTC	168
58176343	NTC_FAR87950	NTC	108
58176344	NTC_FAR87950	NTC	310
58176345	NTC_FAR87950	NTC	73
58176346	NTC_FAR87950	NTC	53
58176347	NTC_FAR87950	NTC	83
58176348	NTC_FAR87950	NTC	55
58176349	NTC_FAR87950	NTC	215
58176350	NTC_FAR87950	NTC	110
58176351	NTC_FAR87950	NTC	108
58176352	NTC_FAR87950	NTC	189
58176353	NTC_FAR87950	NTC	113
58176354	NTC_FAR87950	NTC	209
58176355	NTC_FAR87950	NTC	89
58176356	NTC_FAR87950	NTC	61
58176357	NTC_FAR87950	NTC	190
58176358	NTC_FAR87950	NTC	132
58176359	NTC_FAR87950	NTC	114
58176360	NTC_FAR87950	NTC	133
58176361	NTC_FAR87950	NTC	73
58176362	NTC_FAR87950	NTC	140
58176363	NTC_FAR87950	NTC	103
58176364	NTC_FAR87950	NTC	139
58176365	NTC_FAR87950	NTC	102
58176366	NTC_FAR87950	NTC	147
58176367	NTC_FAR87950	NTC	94
58176368	NTC_FAR87950	NTC	157
58176369	NTC_FAR87950	NTC	77
58176370	NTC_FAR87950	NTC	130
58176371	NTC_FAR87950	NTC	172
58176372	NTC_FAR87950	NTC	156
58176373	NTC_FAR87950	NTC	44
58176374	NTC_FAR87950	NTC	132
58176375	NTC_FAR87950	NTC	160
58176376	NTC_FAR87950	NTC	113
58176377	NTC_FAR87950	NTC	114
58176378	NTC_FAR87950	NTC	162
58176379	NTC_FAR87950	NTC	100
58176380	NTC_FAR87950	NTC	63
58176381	NTC_FAR87950	NTC	212
58176382	NTC_FAR87950	NTC	90
58176383	NTC_FAR87950	NTC	46
58176384	NTC_FAR87950	NTC	57
58176385	NTC_FAR87950	NTC	97
58176386	NTC_FAR87950	NTC	170
58176387	NTC_FAR87950	NTC	185
58176388	NTC_FAR87950	NTC	51
58176389	NTC_FAR87950	NTC	72
58176390	NTC_FAR87950	NTC	86
58176391	NTC_FAR87950	NTC	127
58176392	NTC_FAR87950	NTC	143
58176393	NTC_FAR87950	NTC	70
58176394	NTC_FAR87950	NTC	98
58176395	NTC_FAR87950	NTC	174
58176396	NTC_FAR87950	NTC	98
58176397	NTC_FAR87950	NTC	151
58176398	NTC_FAR87950	NTC	165
58176399	NTC_FAR87950	NTC	33
58176400	NTC_FAR87950	NTC	56
58176401	NTC_FAR87950	NTC	92
58176402	NTC_FAR87950	NTC	110
58176403	NTC_FAR87950	NTC	110
58176404	NTC_FAR87950	NTC	73
58176405	NTC_FAR87950	NTC	81
58176406	NTC_FAR87950	NTC	117
58176407	NTC_FAR87950	NTC	74
58176408	NTC_FAR87950	NTC	147
58176409	NTC_FAR87950	NTC	60
58176410	NTC_FAR87950	NTC	122
58176411	NTC_FAR87950	NTC	171
58176412	NTC_FAR87950	NTC	109
58176413	NTC_FAR87950	NTC	120
58176414	NTC_FAR87950	NTC	168
58176415	NTC_FAR87950	NTC	138
58176416	NTC_FAR87950	NTC	26
58176417	NTC_FAR87950	NTC	80
58176418	NTC_FAR87950	NTC	132
58176419	NTC_FAR87950	NTC	127
58176420	NTC_FAR87950	NTC	101
58176421	NTC_FAR87950	NTC	157
58176422	NTC_FAR87950	NTC	135
58176423	NTC_FAR87950	NTC	127
58176424	NTC_FAR87950	NTC	121
58176425	NTC_FAR87950	NTC	60
58176426	NTC_FAR87950	NTC	164
58176427	NTC_FAR87950	NTC	120
58176428	NTC_FAR87950	NTC	97
58176429	NTC_FAR87950	NTC	70
58176430	NTC_FAR87950	NTC	66
58176431	NTC_FAR87950	NTC	80
58176432	NTC_FAR87950	NTC	145
58176433	NTC_FAR87950	NTC	79
58176434	NTC_FAR87950	NTC	78
58176435	NTC_FAR87950	NTC	97
58176436	NTC_FAR87950	NTC	117
58176437	NTC_FAR87950	NTC	239
58176438	NTC_FAR87950	NTC	115
58176439	NTC_FAR87950	NTC	48
58176440	NTC_FAR87950	NTC	227
58176441	NTC_FAR87950	NTC	96
58176442	NTC_FAR87950	NTC	85
58176443	NTC_FAR87950	NTC	47
58176444	NTC_FAR87950	NTC	115
58176445	NTC_FAR87950	NTC	137
58176446	NTC_FAR87950	NTC	100
58176447	NTC_FAR87950	NTC	45
58176448	NTC_FAR87950	NTC	235
58176449	NTC_FAR87950	NTC	132
58176450	NTC_FAR87950	NTC	60
58176451	NTC_FAR87950	NTC	75
58176452	NTC_FAR87950	NTC	133
58176453	NTC_FAR87950	NTC	50
58176454	NTC_FAR87950	NTC	86
58176455	NTC_FAR87950	NTC	145
58176456	NTC_FAR87950	NTC	66
58176457	NTC_FAR87950	NTC	252
58176458	NTC_FAR87950	NTC	123
58176459	NTC_FAR87950	NTC	163
58176460	NTC_FAR87950	NTC	114
58176461	NTC_FAR87950	NTC	76
58176462	NTC_FAR87950	NTC	117
58176463	NTC_FAR87950	NTC	116
58176464	NTC_FAR87950	NTC	156
58176465	NTC_FAR87950	NTC	99
58176466	NTC_FAR87950	NTC	127
58176467	NTC_FAR87950	NTC	108
58176468	NTC_FAR87950	NTC	131
58176469	NTC_FAR87950	NTC	83
58176470	NTC_FAR87950	NTC	247
58176471	NTC_FAR87950	NTC	229
58176472	NTC_FAR87950	NTC	69
58176473	NTC_FAR87950	NTC	128
58176474	NTC_FAR87950	NTC	151
58176475	NTC_FAR87950	NTC	60
58176476	NTC_FAR87950	NTC	91
58176477	NTC_FAR87950	NTC	138
58176478	NTC_FAR87950	NTC	116
58176479	NTC_FAR87950	NTC	108
58176480	NTC_FAR87950	NTC	129
58176481	NTC_FAR87950	NTC	244
58176482	NTC_FAR87950	NTC	119
58176483	NTC_FAR87950	NTC	110
58176484	NTC_FAR87950	NTC	87
58176485	NTC_FAR87950	NTC	106
58176486	NTC_FAR87950	NTC	95
58176487	NTC_FAR87950	NTC	129
58176488	NTC_FAR87950	NTC	94
58176489	NTC_FAR87950	NTC	123
58176490	NTC_FAR87950	NTC	158
58176491	NTC_FAR87950	NTC	100
58176492	NTC_FAR87950	NTC	105
58176493	NTC_FAR87950	NTC	51
58176494	NTC_FAR87950	NTC	43
58176495	NTC_FAR87950	NTC	135
58176496	NTC_FAR87950	NTC	47
58176497	NTC_FAR87950	NTC	85
58176498	NTC_FAR87950	NTC	203
58176499	NTC_FAR87950	NTC	155
58176500	NTC_FAR87950	NTC	216
58176501	NTC_FAR87950	NTC	128
58176502	NTC_FAR87950	NTC	108
58176503	NTC_FAR87950	NTC	145
58176504	NTC_FAR87950	NTC	32
58176505	NTC_FAR87950	NTC	127
58176506	NTC_FAR87950	NTC	62
58176507	NTC_FAR87950	NTC	134
58176508	NTC_FAR87950	NTC	121
58176509	NTC_FAR87950	NTC	120
58176510	NTC_FAR87950	NTC	132
58176511	NTC_FAR87950	NTC	64
58176512	NTC_FAR87950	NTC	92
58176513	NTC_FAR87950	NTC	131
58176514	NTC_FAR87950	NTC	116
58176515	NTC_FAR87950	NTC	127
58176516	NTC_FAR87950	NTC	191
58176517	NTC_FAR87950	NTC	68
58176518	NTC_FAR87950	NTC	130
58176519	NTC_FAR87950	NTC	78
58176520	NTC_FAR87950	NTC	62
58176521	NTC_FAR87950	NTC	60
58176522	NTC_FAR87950	NTC	150
58176523	NTC_FAR87950	NTC	139
58176524	NTC_FAR87950	NTC	92
58176525	NTC_FAR87950	NTC	175
58176526	NTC_FAR87950	NTC	149
58176527	NTC_FAR87950	NTC	149
58176528	NTC_FAR87950	NTC	214
58176529	NTC_FAR87950	NTC	281
58176530	NTC_FAR87950	NTC	41
58176531	NTC_FAR87950	NTC	47
58176532	NTC_FAR87950	NTC	92
58176533	NTC_FAR87950	NTC	74
58176534	NTC_FAR87950	NTC	75
58176535	NTC_FAR87950	NTC	121
58176536	NTC_FAR87950	NTC	156
58176537	NTC_FAR87950	NTC	174
58176538	NTC_FAR87950	NTC	136
58176539	NTC_FAR87950	NTC	66
58176540	NTC_FAR87950	NTC	82
58176541	NTC_FAR87950	NTC	56
58176542	NTC_FAR87950	NTC	32
58176543	NTC_FAR87950	NTC	72
58176544	NTC_FAR87950	NTC	124
58176545	NTC_FAR87950	NTC	175
58176546	NTC_FAR87950	NTC	155
58176547	NTC_FAR87950	NTC	148
58176548	NTC_FAR87950	NTC	37
58176549	NTC_FAR87950	NTC	148
58176550	NTC_FAR87950	NTC	201
58176551	NTC_FAR87950	NTC	178
58176552	NTC_FAR87950	NTC	78
58176553	NTC_FAR87950	NTC	146
58176554	NTC_FAR87950	NTC	138
58176555	NTC_FAR87950	NTC	54
58176556	NTC_FAR87950	NTC	194
58176557	NTC_FAR87950	NTC	97
58176558	NTC_FAR87950	NTC	79
58176559	NTC_FAR87950	NTC	125
58176560	NTC_FAR87950	NTC	86
58176561	NTC_FAR87950	NTC	120
58176562	NTC_FAR87950	NTC	115
58176563	NTC_FAR87950	NTC	44
58176564	NTC_FAR87950	NTC	110
58176565	NTC_FAR87950	NTC	104
58176566	NTC_FAR87950	NTC	181
58176567	NTC_FAR87950	NTC	109
58176568	NTC_FAR87950	NTC	96
58176569	NTC_FAR87950	NTC	92
58176570	NTC_FAR87950	NTC	184
58176571	NTC_FAR87950	NTC	103
58176572	NTC_FAR87950	NTC	139
58176573	NTC_FAR87950	NTC	122
58176574	NTC_FAR87950	NTC	106
58176575	NTC_FAR87950	NTC	75
58176576	NTC_FAR87950	NTC	62
58176577	NTC_FAR87950	NTC	136
58176578	NTC_FAR87950	NTC	129
58176579	NTC_FAR87950	NTC	52
58176580	NTC_FAR87950	NTC	43
58176581	NTC_FAR87950	NTC	101
58176582	NTC_FAR87950	NTC	65
58176583	NTC_FAR87950	NTC	83
58176584	NTC_FAR87950	NTC	212
58176585	NTC_FAR87950	NTC	35
58176586	NTC_FAR87950	NTC	129
58176587	NTC_FAR87950	NTC	135
58176588	NTC_FAR87950	NTC	100
58176589	NTC_FAR87950	NTC	73
58176590	NTC_FAR87950	NTC	156
58176591	NTC_FAR87950	NTC	40
58176592	NTC_FAR87950	NTC	110
58176593	NTC_FAR87950	NTC	8
58176594	NTC_FAR87950	NTC	116
58176595	NTC_FAR87950	NTC	183
58176596	NTC_FAR87950	NTC	116
58176597	NTC_FAR87950	NTC	105
58176598	NTC_FAR87950	NTC	57
58176599	NTC_FAR87950	NTC	38
58176600	NTC_FAR87950	NTC	69
58176601	NTC_FAR87950	NTC	77
58176602	NTC_FAR87950	NTC	79
58176603	NTC_FAR87950	NTC	82
58176604	NTC_FAR87950	NTC	99
58176605	NTC_FAR87950	NTC	77
58176606	NTC_FAR87950	NTC	158
58176607	NTC_FAR87950	NTC	123
58176608	NTC_FAR87950	NTC	91
58176609	NTC_FAR87950	NTC	52
58176610	NTC_FAR87950	NTC	191
58176611	NTC_FAR87950	NTC	63
58176612	NTC_FAR87950	NTC	58
58176613	NTC_FAR87950	NTC	128
58176614	NTC_FAR87950	NTC	107
58176615	NTC_FAR87950	NTC	102
58176616	NTC_FAR87950	NTC	115
58176617	NTC_FAR87950	NTC	120
58176618	NTC_FAR87950	NTC	66
58176619	NTC_FAR87950	NTC	24
58176620	NTC_FAR87950	NTC	49
58176621	NTC_FAR87950	NTC	23
58176622	NTC_FAR87950	NTC	111
58176623	NTC_FAR87950	NTC	72
58176624	NTC_FAR87950	NTC	83
58176625	NTC_FAR87950	NTC	141
58176626	NTC_FAR87950	NTC	48
58176627	NTC_FAR87950	NTC	191
58176628	NTC_FAR87950	NTC	101
58176629	NTC_FAR87950	NTC	105
58176630	NTC_FAR87950	NTC	106
58176631	NTC_FAR87950	NTC	104
58176632	NTC_FAR87950	NTC	48
58176633	NTC_FAR87950	NTC	68
58176634	NTC_FAR87950	NTC	162
58176635	NTC_FAR87950	NTC	82
58176636	NTC_FAR87950	NTC	99
58176637	NTC_FAR87950	NTC	71
58176638	NTC_FAR87950	NTC	53
58176639	NTC_FAR87950	NTC	113
58176640	NTC_FAR87950	NTC	48
58176641	NTC_FAR87950	NTC	83
58176642	NTC_FAR87950	NTC	199
58176643	NTC_FAR87950	NTC	79
58176644	NTC_FAR87950	NTC	118
58176645	NTC_FAR87950	NTC	91
58176646	NTC_FAR87950	NTC	124
58176647	NTC_FAR87950	NTC	167
58176648	NTC_FAR87950	NTC	109
58176649	NTC_FAR87950	NTC	14
58176650	NTC_FAR87950	NTC	133
58176651	NTC_FAR87950	NTC	75
58176652	NTC_FAR87950	NTC	187
58176653	NTC_FAR87950	NTC	180
58176654	NTC_FAR87950	NTC	124
58176655	NTC_FAR87950	NTC	8
58176656	NTC_FAR87950	NTC	87
58176657	NTC_FAR87950	NTC	75
58176658	NTC_FAR87950	NTC	45
58176659	NTC_FAR87950	NTC	51
58176660	NTC_FAR87950	NTC	104
58176661	NTC_FAR87950	NTC	130
58176662	NTC_FAR87950	NTC	97
58176663	NTC_FAR87950	NTC	217
58176664	NTC_FAR87950	NTC	90
58176665	NTC_FAR87950	NTC	61
58176666	NTC_FAR87950	NTC	70
58176667	NTC_FAR87950	NTC	71
58176668	NTC_FAR87950	NTC	232
58176669	NTC_FAR87950	NTC	106
58176670	NTC_FAR87950	NTC	119
58176671	NTC_FAR87950	NTC	83
58176672	NTC_FAR87950	NTC	46
58176673	NTC_FAR87950	NTC	160
58176674	NTC_FAR87950	NTC	38
58176675	NTC_FAR87950	NTC	174
58176676	NTC_FAR87950	NTC	50
58176677	NTC_FAR87950	NTC	183
58176678	NTC_FAR87950	NTC	128
58176679	NTC_FAR87950	NTC	101
58176680	NTC_FAR87950	NTC	11
58176681	NTC_FAR87950	NTC	185
58176682	NTC_FAR87950	NTC	241
58176683	NTC_FAR87950	NTC	25
58176684	NTC_FAR87950	NTC	129
58176685	NTC_FAR87950	NTC	188
58176686	NTC_FAR87950	NTC	136
58176687	NTC_FAR87950	NTC	181
58176688	NTC_FAR87950	NTC	183
58176689	NTC_FAR87950	NTC	84
58176690	NTC_FAR87950	NTC	53
58176691	NTC_FAR87950	NTC	100
58176692	NTC_FAR87950	NTC	150
58176693	NTC_FAR87950	NTC	37
58176694	NTC_FAR87950	NTC	141
58176695	NTC_FAR87950	NTC	111
58176696	NTC_FAR87950	NTC	66
58176697	NTC_FAR87950	NTC	35
58176698	NTC_FAR87950	NTC	85
58176699	NTC_FAR87950	NTC	106
58176700	NTC_FAR87950	NTC	37
58176701	NTC_FAR87950	NTC	170
58176702	NTC_FAR87950	NTC	147
58176703	NTC_FAR87950	NTC	72
58176704	NTC_FAR87950	NTC	192
58176705	NTC_FAR87950	NTC	151
58176706	NTC_FAR87950	NTC	112
58176707	NTC_FAR87950	NTC	146
58176708	NTC_FAR87950	NTC	80
58176709	NTC_FAR87950	NTC	51
58176710	NTC_FAR87950	NTC	63
58176711	NTC_FAR87950	NTC	77
58176712	NTC_FAR87950	NTC	132
58176713	NTC_FAR87950	NTC	88
58176714	NTC_FAR87950	NTC	121
58176715	NTC_FAR87950	NTC	170
58176716	NTC_FAR87950	NTC	88
58176717	NTC_FAR87950	NTC	115
58176718	NTC_FAR87950	NTC	102
58176719	NTC_FAR87950	NTC	166
58176720	NTC_FAR87950	NTC	201
58176721	NTC_FAR87950	NTC	225
58176722	NTC_FAR87950	NTC	87
58176723	NTC_FAR87950	NTC	82
58176724	NTC_FAR87950	NTC	128
58176725	NTC_FAR87950	NTC	72
58176726	NTC_FAR87950	NTC	50
58176727	NTC_FAR87950	NTC	84
58176728	NTC_FAR87950	NTC	124
58176729	NTC_FAR87950	NTC	82
58176730	NTC_FAR87950	NTC	122
58176731	NTC_FAR87950	NTC	188
58176732	NTC_FAR87950	NTC	154
58176733	NTC_FAR87950	NTC	44
58176734	NTC_FAR87950	NTC	85
58176735	NTC_FAR87950	NTC	88
58176736	NTC_FAR87950	NTC	109
58176737	NTC_FAR87950	NTC	69
58176738	NTC_FAR87950	NTC	25
58176739	NTC_FAR87950	NTC	103
58176740	NTC_FAR87950	NTC	37
58176741	NTC_FAR87950	NTC	71
58176742	NTC_FAR87950	NTC	92
58176743	NTC_FAR87950	NTC	76
58176744	NTC_FAR87950	NTC	74
58176745	NTC_FAR87950	NTC	148
58176746	NTC_FAR87950	NTC	85
58176747	NTC_FAR87950	NTC	95
58176748	NTC_FAR87950	NTC	130
58176749	NTC_FAR87950	NTC	81
58176750	NTC_FAR87950	NTC	82
58176751	NTC_FAR87950	NTC	89
58176752	NTC_FAR87950	NTC	63
58176753	NTC_FAR87950	NTC	82
58176754	NTC_FAR87950	NTC	83
58176755	NTC_FAR87950	NTC	122
58176756	NTC_FAR87950	NTC	113
58176757	NTC_FAR87950	NTC	57
58176758	NTC_FAR87950	NTC	115
58176759	NTC_FAR87950	NTC	152
58176760	NTC_FAR87950	NTC	138
58176761	NTC_FAR87950	NTC	48
58176762	NTC_FAR87950	NTC	264
58176763	NTC_FAR87950	NTC	253
58176764	NTC_FAR87950	NTC	183
58176765	NTC_FAR87950	NTC	32
58176766	NTC_FAR87950	NTC	124
58176767	NTC_FAR87950	NTC	78
58176768	NTC_FAR87950	NTC	111
58176769	NTC_FAR87950	NTC	316
58176770	NTC_FAR87950	NTC	122
58176771	NTC_FAR87950	NTC	55
58176772	NTC_FAR87950	NTC	200
58176773	NTC_FAR87950	NTC	164
58176774	NTC_FAR87950	NTC	58
58176775	NTC_FAR87950	NTC	57
58176776	NTC_FAR87950	NTC	108
58176777	NTC_FAR87950	NTC	37
58176778	NTC_FAR87950	NTC	139
58176779	NTC_FAR87950	NTC	68
58176780	NTC_FAR87950	NTC	166
58176781	NTC_FAR87950	NTC	155
58176782	NTC_FAR87950	NTC	140
58176783	NTC_FAR87950	NTC	134
58176784	NTC_FAR87950	NTC	109
58176785	NTC_FAR87950	NTC	98
58176786	NTC_FAR87950	NTC	142
58176787	NTC_FAR87950	NTC	103
58176788	NTC_FAR87950	NTC	107
58176789	NTC_FAR87950	NTC	102
58176790	NTC_FAR87950	NTC	101
58176791	NTC_FAR87950	NTC	114
58176792	NTC_FAR87950	NTC	69
58176793	NTC_FAR87950	NTC	182
58176794	NTC_FAR87950	NTC	56
58176795	NTC_FAR87950	NTC	106
58176796	NTC_FAR87950	NTC	41
58176797	NTC_FAR87950	NTC	177
58176798	NTC_FAR87950	NTC	120
58176799	NTC_FAR87950	NTC	241
58176800	NTC_FAR87950	NTC	13
58176801	NTC_FAR87950	NTC	135
58176802	NTC_FAR87950	NTC	130
58176803	NTC_FAR87950	NTC	79
58176804	NTC_FAR87950	NTC	117
58176805	NTC_FAR87950	NTC	83
58176806	NTC_FAR87950	NTC	86
58176807	NTC_FAR87950	NTC	143
58176808	NTC_FAR87950	NTC	79
58176809	NTC_FAR87950	NTC	70
58176810	NTC_FAR87950	NTC	143
58176811	NTC_FAR87950	NTC	157
58176812	NTC_FAR87950	NTC	45
58176813	NTC_FAR87950	NTC	43
58176814	NTC_FAR87950	NTC	112
58176815	NTC_FAR87950	NTC	179
58176816	NTC_FAR87950	NTC	74
58176817	NTC_FAR87950	NTC	153
58176818	NTC_FAR87950	NTC	118
58176819	NTC_FAR87950	NTC	83
58176820	NTC_FAR87950	NTC	82
58176821	NTC_FAR87950	NTC	48
58176822	NTC_FAR87950	NTC	102
58176823	NTC_FAR87950	NTC	191
58176824	NTC_FAR87950	NTC	168
58176825	NTC_FAR87950	NTC	108
58176826	NTC_FAR87950	NTC	310
58176827	NTC_FAR87950	NTC	73
58176828	NTC_FAR87950	NTC	53
58176829	NTC_FAR87950	NTC	83
58176830	NTC_FAR87950	NTC	55
58176831	NTC_FAR87950	NTC	110
58176832	NTC_FAR87950	NTC	108
58176833	NTC_FAR87950	NTC	189
58176834	NTC_FAR87950	NTC	113
58176835	NTC_FAR87950	NTC	209
58176836	NTC_FAR87950	NTC	89
58176837	NTC_FAR87950	NTC	61
58176838	NTC_FAR87950	NTC	190
58176839	NTC_FAR87950	NTC	132
58176840	NTC_FAR87950	NTC	114
58176841	NTC_FAR87950	NTC	133
58176842	NTC_FAR87950	NTC	73
58176843	NTC_FAR87950	NTC	140
58176844	NTC_FAR87950	NTC	139
58176845	NTC_FAR87950	NTC	147
58176846	NTC_FAR87950	NTC	94
58176847	NTC_FAR87950	NTC	130
58176848	NTC_FAR87950	NTC	172
58176849	NTC_FAR87950	NTC	156
58176850	NTC_FAR87950	NTC	44
58176851	NTC_FAR87950	NTC	132
58176852	NTC_FAR87950	NTC	160
58176853	NTC_FAR87950	NTC	113
58176854	NTC_FAR87950	NTC	114
58176855	NTC_FAR87950	NTC	162
58176856	NTC_FAR87950	NTC	100
58176857	NTC_FAR87950	NTC	63
58176858	NTC_FAR87950	NTC	212
58176859	NTC_FAR87950	NTC	90
58176860	NTC_FAR87950	NTC	174
58176861	NTC_FAR87950	NTC	8
58176862	NTC_FAR87950	NTC	113
58176863	NTC_FAR87950	NTC	11
58176864	NTC_FAR87950	NTC	50
58176865	NTC_FAR87950	NTC	92
58176866	NTC_FAR87950	NTC	10
58176867	NTC_FAR87950	NTC	37
58176868	NTC_FAR87950	NTC	37
58176869	NTC_FAR87950	NTC	97
58176870	NTC_FAR87950	NTC	170
58176871	NTC_FAR87950	NTC	185
58176872	NTC_FAR87950	NTC	51
58176873	NTC_FAR87950	NTC	72
58176874	NTC_FAR87950	NTC	86
58176875	NTC_FAR87950	NTC	127
58176876	NTC_FAR87950	NTC	126
58176877	NTC_FAR87950	NTC	381
58176878	NTC_FAR87950	NTC	209
58176879	NTC_FAR87950	NTC	177
58176880	NTC_FAR87950	NTC	219
58176881	NTC_FAR87950	NTC	216
58176882	NTC_FAR87950	NTC	229
58176883	NTC_FAR87950	NTC	235
58176884	NTC_FAR87950	NTC	296
58176885	NTC_FAR87950	NTC	263
58176886	NTC_FAR87950	NTC	327
58176887	NTC_FAR87950	NTC	266
58176888	NTC_FAR87950	NTC	205
58176889	NTC_FAR87950	NTC	341
58176890	NTC_FAR87950	NTC	22
58176891	NTC_FAR87950	NTC	66
58176892	NTC_FAR87950	NTC	261
58176893	NTC_FAR87950	NTC	126
58176894	NTC_FAR87950	NTC	381
58176895	NTC_FAR87950	NTC	209
58176896	NTC_FAR87950	NTC	177
58176897	NTC_FAR87950	NTC	219
58176898	NTC_FAR87950	NTC	216
58176899	NTC_FAR87950	NTC	229
58176900	NTC_FAR87950	NTC	235
58176901	NTC_FAR87950	NTC	296
58176902	NTC_FAR87950	NTC	263
58176903	NTC_FAR87950	NTC	327
58176904	NTC_FAR87950	NTC	266
58176905	NTC_FAR87950	NTC	205
58176906	NTC_FAR87950	NTC	341
58176907	NTC_FAR87950	NTC	22
58176908	NTC_FAR87950	NTC	66
58176909	NTC_FAR87950	NTC	261
58176910	NTC_FAR87950	NTC	126
58176911	NTC_FAR87950	NTC	381
58176912	NTC_FAR87950	NTC	209
58176913	NTC_FAR87950	NTC	177
58176914	NTC_FAR87950	NTC	219
58176915	NTC_FAR87950	NTC	216
58176916	NTC_FAR87950	NTC	229
58176917	NTC_FAR87950	NTC	235
58176918	NTC_FAR87950	NTC	296
58176919	NTC_FAR87950	NTC	263
58176920	NTC_FAR87950	NTC	327
58176921	NTC_FAR87950	NTC	266
58176922	NTC_FAR87950	NTC	205
58176923	NTC_FAR87950	NTC	341
58176924	NTC_FAR87950	NTC	22
58176925	NTC_FAR87950	NTC	66
58176926	NTC_FAR87950	NTC	261
58176927	NTC_FAR87950	NTC	126
58176928	NTC_FAR87950	NTC	126
58176929	NTC_FAR87950	NTC	126
58176930	NTC_FAR87950	NTC	381
58176931	NTC_FAR87950	NTC	209
58176932	NTC_FAR87950	NTC	177
58176933	NTC_FAR87950	NTC	219
58176934	NTC_FAR87950	NTC	216
58176935	NTC_FAR87950	NTC	229
58176936	NTC_FAR87950	NTC	235
58176937	NTC_FAR87950	NTC	296
58176938	NTC_FAR87950	NTC	263
58176939	NTC_FAR87950	NTC	327
58176940	NTC_FAR87950	NTC	266
58176941	NTC_FAR87950	NTC	205
58176942	NTC_FAR87950	NTC	341
58176943	NTC_FAR87950	NTC	22
58176944	NTC_FAR87950	NTC	66
58176945	NTC_FAR87950	NTC	261
58176946	NTC_FAR87950	NTC	229
58176947	NTC_FAR87950	NTC	235
58176948	NTC_FAR87950	NTC	296
58176949	NTC_FAR87950	NTC	263
58176950	NTC_FAR87950	NTC	327
58176951	NTC_FAR87950	NTC	266
58176952	NTC_FAR87950	NTC	205
58176953	NTC_FAR87950	NTC	341
58176954	NTC_FAR87950	NTC	22
58176955	NTC_FAR87950	NTC	66
58176956	NTC_FAR87950	NTC	261
58176957	NTC_FAR87950	NTC	102
58176958	NTC_FAR87950	NTC	10
58176959	NTC_FAR87950	NTC	145
58176960	NTC_FAR87950	NTC	90
58176961	NTC_FAR87950	NTC	131
58176962	NTC_FAR87950	NTC	107
58176963	NTC_FAR87950	NTC	157
58176964	NTC_FAR87950	NTC	106
58176965	NTC_FAR87950	NTC	145
58176966	NTC_FAR87950	NTC	111
58176967	NTC_FAR87950	NTC	48
58176968	NTC_FAR87950	NTC	35
58176969	NTC_FAR87950	NTC	74
58176970	NTC_FAR87950	NTC	40
58176971	NTC_FAR87950	NTC	35
58176972	NTC_FAR87950	NTC	98
58176973	NTC_FAR87950	NTC	67
58176974	NTC_FAR87950	NTC	157
58176975	NTC_FAR87950	NTC	144
58176976	NTC_FAR87950	NTC	238
58176977	NTC_FAR87950	NTC	93
58176978	NTC_FAR87950	NTC	96
58176979	NTC_FAR87950	NTC	44
58176980	NTC_FAR87950	NTC	77
58176981	NTC_FAR87950	NTC	56
58176982	NTC_FAR87950	NTC	131
58176983	NTC_FAR87950	NTC	70
58176984	NTC_FAR87950	NTC	40
58176985	NTC_FAR87950	NTC	168
58176986	NTC_FAR87950	NTC	55
58176987	NTC_FAR87950	NTC	106
58176988	NTC_FAR87950	NTC	48
58176989	NTC_FAR87950	NTC	115
58176990	NTC_FAR87950	NTC	176
58176991	NTC_FAR87950	NTC	84
58176992	NTC_FAR87950	NTC	42
58176993	NTC_FAR87950	NTC	75
58176994	NTC_FAR87950	NTC	102
58176995	NTC_FAR87950	NTC	76
58176996	NTC_FAR87950	NTC	97
58176997	NTC_FAR87950	NTC	58
58176998	NTC_FAR87950	NTC	241
58176999	NTC_FAR87950	NTC	81
58177000	NTC_FAR87950	NTC	85
58177001	NTC_FAR87950	NTC	110
58177002	NTC_FAR87950	NTC	136
58177003	NTC_FAR87950	NTC	71
58177004	NTC_FAR87950	NTC	77
58177005	NTC_FAR87950	NTC	115
58177006	NTC_FAR87950	NTC	117
58177007	NTC_FAR87950	NTC	197
58177008	NTC_FAR87950	NTC	217
58177009	NTC_FAR87950	NTC	48
58177010	NTC_FAR87950	NTC	132
58177011	NTC_FAR87950	NTC	111
58177012	NTC_FAR87950	NTC	94
58177013	NTC_FAR87950	NTC	75
58177014	NTC_FAR87950	NTC	94
58177015	NTC_FAR87950	NTC	159
58177016	NTC_FAR87950	NTC	116
58177017	NTC_FAR87950	NTC	79
58177018	NTC_FAR87950	NTC	130
58177019	NTC_FAR87950	NTC	92
58177020	NTC_FAR87950	NTC	232
58177021	NTC_FAR87950	NTC	237
58177022	NTC_FAR87950	NTC	89
58177023	NTC_FAR87950	NTC	55
58177024	NTC_FAR87950	NTC	35
58177025	NTC_FAR87950	NTC	178
58177026	NTC_FAR87950	NTC	23
58177027	NTC_FAR87950	NTC	76
58177028	NTC_FAR87950	NTC	103
58177029	NTC_FAR87950	NTC	28
58177030	NTC_FAR87950	NTC	131
58177031	NTC_FAR87950	NTC	99
58177032	NTC_FAR87950	NTC	115
58177033	NTC_FAR87950	NTC	138
58177034	NTC_FAR87950	NTC	123
58177035	NTC_FAR87950	NTC	73
58177036	NTC_FAR87950	NTC	66
58177037	NTC_FAR87950	NTC	132
58177038	NTC_FAR87950	NTC	213
58177039	NTC_FAR87950	NTC	82
58177040	NTC_FAR87950	NTC	101
58177041	NTC_FAR87950	NTC	133
58177042	NTC_FAR87950	NTC	56
58177043	NTC_FAR87950	NTC	88
58177044	NTC_FAR87950	NTC	113
58177045	NTC_FAR87950	NTC	84
58177046	NTC_FAR87950	NTC	146
58177047	NTC_FAR87950	NTC	101
58177048	NTC_FAR87950	NTC	36
58177049	NTC_FAR87950	NTC	152
58177050	NTC_FAR87950	NTC	79
58177051	NTC_FAR87950	NTC	48
58177052	NTC_FAR87950	NTC	33
58177053	NTC_FAR87950	NTC	67
58177054	NTC_FAR87950	NTC	141
58177055	NTC_FAR87950	NTC	49
58177056	NTC_FAR87950	NTC	50
58177057	NTC_FAR87950	NTC	44
58177058	NTC_FAR87950	NTC	36
58177059	NTC_FAR87950	NTC	112
58177060	NTC_FAR87950	NTC	218
58177061	NTC_FAR87950	NTC	116
58177062	NTC_FAR87950	NTC	65
58177063	NTC_FAR87950	NTC	81
58177064	NTC_FAR87950	NTC	166
58177065	NTC_FAR87950	NTC	89
58177066	NTC_FAR87950	NTC	45
58177067	NTC_FAR87950	NTC	91
58177068	NTC_FAR87950	NTC	166
58177069	NTC_FAR87950	NTC	70
58177070	NTC_FAR87950	NTC	50
58177071	NTC_FAR87950	NTC	124
58177072	NTC_FAR87950	NTC	91
58177073	NTC_FAR87950	NTC	101
58177074	NTC_FAR87950	NTC	107
58177075	NTC_FAR87950	NTC	80
58177076	NTC_FAR87950	NTC	76
58177077	NTC_FAR87950	NTC	65
58177078	NTC_FAR87950	NTC	53
58177079	NTC_FAR87950	NTC	55
58177080	NTC_FAR87950	NTC	87
58177081	NTC_FAR87950	NTC	44
58177082	NTC_FAR87950	NTC	31
58177083	NTC_FAR87950	NTC	93
58177084	NTC_FAR87950	NTC	18
58177085	NTC_FAR87950	NTC	68
58177086	NTC_FAR87950	NTC	163
58177087	NTC_FAR87950	NTC	109
58177088	NTC_FAR87950	NTC	144
58177089	NTC_FAR87950	NTC	144
58177090	NTC_FAR87950	NTC	183
58177091	NTC_FAR87950	NTC	145
58177092	NTC_FAR87950	NTC	67
58177093	NTC_FAR87950	NTC	115
58177094	NTC_FAR87950	NTC	72
58177095	NTC_FAR87950	NTC	59
58177096	NTC_FAR87950	NTC	39
58177097	NTC_FAR87950	NTC	101
58177098	NTC_FAR87950	NTC	73
58177099	NTC_FAR87950	NTC	35
58177100	NTC_FAR87950	NTC	32
58177101	NTC_FAR87950	NTC	84
58177102	NTC_FAR87950	NTC	70
58177103	NTC_FAR87950	NTC	78
58177104	NTC_FAR87950	NTC	72
58177105	NTC_FAR87950	NTC	133
58177106	NTC_FAR87950	NTC	68
58177107	NTC_FAR87950	NTC	144
58177108	NTC_FAR87950	NTC	50
58177109	NTC_FAR87950	NTC	86
58177110	NTC_FAR87950	NTC	83
58177111	NTC_FAR87950	NTC	100
58177112	NTC_FAR87950	NTC	111
58177113	NTC_FAR87950	NTC	57
58177114	NTC_FAR87950	NTC	94
58177115	NTC_FAR87950	NTC	73
58177116	NTC_FAR87950	NTC	51
58177117	NTC_FAR87950	NTC	46
58177118	NTC_FAR87950	NTC	211
58177119	NTC_FAR87950	NTC	84
58177120	NTC_FAR87950	NTC	222
58177121	NTC_FAR87950	NTC	123
58177122	NTC_FAR87950	NTC	68
58177123	NTC_FAR87950	NTC	122
58177124	NTC_FAR87950	NTC	82
58177125	NTC_FAR87950	NTC	173
58177126	NTC_FAR87950	NTC	29
58177127	NTC_FAR87950	NTC	140
58177128	NTC_FAR87950	NTC	93
58177129	NTC_FAR87950	NTC	147
58177130	NTC_FAR87950	NTC	53
58177131	NTC_FAR87950	NTC	147
58177132	NTC_FAR87950	NTC	145
58177133	NTC_FAR87950	NTC	62
58177134	NTC_FAR87950	NTC	45
58177135	NTC_FAR87950	NTC	146
58177136	NTC_FAR87950	NTC	60
58177137	NTC_FAR87950	NTC	85
58177138	NTC_FAR87950	NTC	103
58177139	NTC_FAR87950	NTC	146
58177140	NTC_FAR87950	NTC	88
58177141	NTC_FAR87950	NTC	59
58177142	NTC_FAR87950	NTC	161
58177143	NTC_FAR87950	NTC	106
58177144	NTC_FAR87950	NTC	64
58177145	NTC_FAR87950	NTC	150
58177146	NTC_FAR87950	NTC	157
58177147	NTC_FAR87950	NTC	162
58177148	NTC_FAR87950	NTC	48
58177149	NTC_FAR87950	NTC	186
58177150	NTC_FAR87950	NTC	55
58177151	NTC_FAR87950	NTC	60
58177152	NTC_FAR87950	NTC	100
58177153	NTC_FAR87950	NTC	164
58177154	NTC_FAR87950	NTC	86
58177155	NTC_FAR87950	NTC	89
58177156	NTC_FAR87950	NTC	95
58177157	NTC_FAR87950	NTC	143
58177158	NTC_FAR87950	NTC	53
58177159	NTC_FAR87950	NTC	114
58177160	NTC_FAR87950	NTC	55
58177161	NTC_FAR87950	NTC	21
58177162	NTC_FAR87950	NTC	188
58177163	NTC_FAR87950	NTC	134
58177164	NTC_FAR87950	NTC	168
58177165	NTC_FAR87950	NTC	107
58177166	NTC_FAR87950	NTC	123
58177167	NTC_FAR87950	NTC	61
58177168	NTC_FAR87950	NTC	120
58177169	NTC_FAR87950	NTC	79
58177170	NTC_FAR87950	NTC	157
58177171	NTC_FAR87950	NTC	125
58177172	NTC_FAR87950	NTC	88
58177173	NTC_FAR87950	NTC	108
58177174	NTC_FAR87950	NTC	127
58177175	NTC_FAR87950	NTC	50
58177176	NTC_FAR87950	NTC	117
58177177	NTC_FAR87950	NTC	100
58177178	NTC_FAR87950	NTC	61
58177179	NTC_FAR87950	NTC	184
58177180	NTC_FAR87950	NTC	101
58177181	NTC_FAR87950	NTC	96
58177182	NTC_FAR87950	NTC	133
58177183	NTC_FAR87950	NTC	77
58177184	NTC_FAR87950	NTC	114
58177185	NTC_FAR87950	NTC	79
58177186	NTC_FAR87950	NTC	167
58177187	NTC_FAR87950	NTC	158
58177188	NTC_FAR87950	NTC	60
58177189	NTC_FAR87950	NTC	50
58177190	NTC_FAR87950	NTC	80
58177191	NTC_FAR87950	NTC	127
58177192	NTC_FAR87950	NTC	118
58177193	NTC_FAR87950	NTC	113
58177194	NTC_FAR87950	NTC	75
58177195	NTC_FAR87950	NTC	127
58177196	NTC_FAR87950	NTC	107
58177197	NTC_FAR87950	NTC	35
58177198	NTC_FAR87950	NTC	133
58177199	NTC_FAR87950	NTC	132
58177200	NTC_FAR87950	NTC	176
58177201	NTC_FAR87950	NTC	50
58177202	NTC_FAR87950	NTC	46
58177203	NTC_FAR87950	NTC	109
58177204	NTC_FAR87950	NTC	80
58177205	NTC_FAR87950	NTC	74
58177206	NTC_FAR87950	NTC	64
58177207	NTC_FAR87950	NTC	220
58177208	NTC_FAR87950	NTC	186
58177209	NTC_FAR87950	NTC	49
58177210	NTC_FAR87950	NTC	58
58177211	NTC_FAR87950	NTC	189
58177212	NTC_FAR87950	NTC	93
58177213	NTC_FAR87950	NTC	48
58177214	NTC_FAR87950	NTC	48
58177215	NTC_FAR87950	NTC	36
58177216	NTC_FAR87950	NTC	120
58177217	NTC_FAR87950	NTC	147
58177218	NTC_FAR87950	NTC	202
58177219	NTC_FAR87950	NTC	74
58177220	NTC_FAR87950	NTC	89
58177221	NTC_FAR87950	NTC	111
58177222	NTC_FAR87950	NTC	89
58177223	NTC_FAR87950	NTC	80
58177224	NTC_FAR87950	NTC	60
58177225	NTC_FAR87950	NTC	41
58177226	NTC_FAR87950	NTC	68
58177227	NTC_FAR87950	NTC	71
58177228	NTC_FAR87950	NTC	119
58177229	NTC_FAR87950	NTC	84
58177230	NTC_FAR87950	NTC	180
58177231	NTC_FAR87950	NTC	127
58177232	NTC_FAR87950	NTC	43
58177233	NTC_FAR87950	NTC	72
58177234	NTC_FAR87950	NTC	116
58177235	NTC_FAR87950	NTC	116
58177236	NTC_FAR87950	NTC	10
58177237	NTC_FAR87950	NTC	67
58177238	NTC_FAR87950	NTC	41
58177239	NTC_FAR87950	NTC	99
58177240	NTC_FAR87950	NTC	66
58177241	NTC_FAR87950	NTC	35
58177242	NTC_FAR87950	NTC	50
58177243	NTC_FAR87950	NTC	158
58177244	NTC_FAR87950	NTC	126
58177245	NTC_FAR87950	NTC	156
58177246	NTC_FAR87950	NTC	213
58177247	NTC_FAR87950	NTC	110
58177248	NTC_FAR87950	NTC	162
58177249	NTC_FAR87950	NTC	184
58177250	NTC_FAR87950	NTC	52
58177251	NTC_FAR87950	NTC	96
58177252	NTC_FAR87950	NTC	125
58177253	NTC_FAR87950	NTC	40
58177254	NTC_FAR87950	NTC	87
58177255	NTC_FAR87950	NTC	67
58177256	NTC_FAR87950	NTC	105
58177257	NTC_FAR87950	NTC	118
58177258	NTC_FAR87950	NTC	102
58177259	NTC_FAR87950	NTC	151
58177260	NTC_FAR87950	NTC	66
58177261	NTC_FAR87950	NTC	122
58177262	NTC_FAR87950	NTC	166
58177263	NTC_FAR87950	NTC	139
58177264	NTC_FAR87950	NTC	199
58177265	NTC_FAR87950	NTC	56
58177266	NTC_FAR87950	NTC	91
58177267	NTC_FAR87950	NTC	123
58177268	NTC_FAR87950	NTC	61
58177269	NTC_FAR87950	NTC	73
58177270	NTC_FAR87950	NTC	51
58177271	NTC_FAR87950	NTC	80
58177272	NTC_FAR87950	NTC	91
58177273	NTC_FAR87950	NTC	97
58177274	NTC_FAR87950	NTC	86
58177275	NTC_FAR87950	NTC	76
58177276	NTC_FAR87950	NTC	81
58177277	NTC_FAR87950	NTC	83
58177278	NTC_FAR87950	NTC	135
58177279	NTC_FAR87950	NTC	91
58177280	NTC_FAR87950	NTC	43
58177281	NTC_FAR87950	NTC	117
58177282	NTC_FAR87950	NTC	116
58177283	NTC_FAR87950	NTC	144
58177284	NTC_FAR87950	NTC	147
58177285	NTC_FAR87950	NTC	70
58177286	NTC_FAR87950	NTC	124
58177287	NTC_FAR87950	NTC	121
58177288	NTC_FAR87950	NTC	159
58177289	NTC_FAR87950	NTC	172
58177290	NTC_FAR87950	NTC	56
58177291	NTC_FAR87950	NTC	77
58177292	NTC_FAR87950	NTC	59
58177293	NTC_FAR87950	NTC	108
58177294	NTC_FAR87950	NTC	149
58177295	NTC_FAR87950	NTC	100
58177296	NTC_FAR87950	NTC	111
58177297	NTC_FAR87950	NTC	97
58177298	NTC_FAR87950	NTC	74
58177299	NTC_FAR87950	NTC	57
58177300	NTC_FAR87950	NTC	111
58177301	NTC_FAR87950	NTC	63
58177302	NTC_FAR87950	NTC	61
58177303	NTC_FAR87950	NTC	120
58177304	NTC_FAR87950	NTC	74
58177305	NTC_FAR87950	NTC	88
58177306	NTC_FAR87950	NTC	160
58177307	NTC_FAR87950	NTC	95
58177308	NTC_FAR87950	NTC	59
58177309	NTC_FAR87950	NTC	69
58177310	NTC_FAR87950	NTC	101
58177311	NTC_FAR87950	NTC	116
58177312	NTC_FAR87950	NTC	196
58177313	NTC_FAR87950	NTC	190
58177314	NTC_FAR87950	NTC	153
58177315	NTC_FAR87950	NTC	75
58177316	NTC_FAR87950	NTC	143
58177317	NTC_FAR87950	NTC	157
58177318	NTC_FAR87950	NTC	63
58177319	NTC_FAR87950	NTC	138
58177320	NTC_FAR87950	NTC	126
58177321	NTC_FAR87950	NTC	51
58177322	NTC_FAR87950	NTC	23
58177323	NTC_FAR87950	NTC	82
58177324	NTC_FAR87950	NTC	81
58177325	NTC_FAR87950	NTC	77
58177326	NTC_FAR87950	NTC	33
58177327	NTC_FAR87950	NTC	117
58177328	NTC_FAR87950	NTC	86
58177329	NTC_FAR87950	NTC	74
58177330	NTC_FAR87950	NTC	106
58177331	NTC_FAR87950	NTC	55
58177332	NTC_FAR87950	NTC	80
58177333	NTC_FAR87950	NTC	77
58177334	NTC_FAR87950	NTC	70
58177335	NTC_FAR87950	NTC	35
58177336	NTC_FAR87950	NTC	65
58177337	NTC_FAR87950	NTC	88
58177338	NTC_FAR87950	NTC	36
58177339	NTC_FAR87950	NTC	110
58177340	NTC_FAR87950	NTC	196
58177341	NTC_FAR87950	NTC	191
58177342	NTC_FAR87950	NTC	98
58177343	NTC_FAR87950	NTC	111
58177344	NTC_FAR87950	NTC	111
58177345	NTC_FAR87950	NTC	89
58177346	NTC_FAR87950	NTC	61
58177347	NTC_FAR87950	NTC	150
58177348	NTC_FAR87950	NTC	115
58177349	NTC_FAR87950	NTC	135
58177350	NTC_FAR87950	NTC	58
58177351	NTC_FAR87950	NTC	106
58177352	NTC_FAR87950	NTC	10
58177353	NTC_FAR87950	NTC	111
58177354	NTC_FAR87950	NTC	128
58177355	NTC_FAR87950	NTC	90
58177356	NTC_FAR87950	NTC	62
58177357	NTC_FAR87950	NTC	85
58177358	NTC_FAR87950	NTC	95
58177359	NTC_FAR87950	NTC	142
58177360	NTC_FAR87950	NTC	157
58177361	NTC_FAR87950	NTC	35
58177362	NTC_FAR87950	NTC	142
58177363	NTC_FAR87950	NTC	112
58177364	NTC_FAR87950	NTC	51
58177365	NTC_FAR87950	NTC	48
58177366	NTC_FAR87950	NTC	93
58177367	NTC_FAR87950	NTC	35
58177368	NTC_FAR87950	NTC	126
58177369	NTC_FAR87950	NTC	104
58177370	NTC_FAR87950	NTC	119
58177371	NTC_FAR87950	NTC	55
58177372	NTC_FAR87950	NTC	120
58177373	NTC_FAR87950	NTC	95
58177374	NTC_FAR87950	NTC	39
58177375	NTC_FAR87950	NTC	95
58177376	NTC_FAR87950	NTC	127
58177377	NTC_FAR87950	NTC	112
58177378	NTC_FAR87950	NTC	141
58177379	NTC_FAR87950	NTC	147
58177380	NTC_FAR87950	NTC	160
58177381	NTC_FAR87950	NTC	63
58177382	NTC_FAR87950	NTC	76
58177383	NTC_FAR87950	NTC	197
58177384	NTC_FAR87950	NTC	124
58177385	NTC_FAR87950	NTC	160
58177386	NTC_FAR87950	NTC	37
58177387	NTC_FAR87950	NTC	88
58177388	NTC_FAR87950	NTC	162
58177389	NTC_FAR87950	NTC	7
58177390	NTC_FAR87950	NTC	86
58177391	NTC_FAR87950	NTC	72
58177392	NTC_FAR87950	NTC	57
58177393	NTC_FAR87950	NTC	85
58177394	NTC_FAR87950	NTC	33
58177395	NTC_FAR87950	NTC	107
58177396	NTC_FAR87950	NTC	60
58177397	NTC_FAR87950	NTC	54
58177398	NTC_FAR87950	NTC	114
58177399	NTC_FAR87950	NTC	150
58177400	NTC_FAR87950	NTC	117
58177401	NTC_FAR87950	NTC	78
58177402	NTC_FAR87950	NTC	46
58177403	NTC_FAR87950	NTC	149
58177404	NTC_FAR87950	NTC	90
58177405	NTC_FAR87950	NTC	93
58177406	NTC_FAR87950	NTC	103
58177407	NTC_FAR87950	NTC	177
58177408	NTC_FAR87950	NTC	83
58177409	NTC_FAR87950	NTC	107
58177410	NTC_FAR87950	NTC	51
58177411	NTC_FAR87950	NTC	130
58177412	NTC_FAR87950	NTC	77
58177413	NTC_FAR87950	NTC	145
58177414	NTC_FAR87950	NTC	38
58177415	NTC_FAR87950	NTC	106
58177416	NTC_FAR87950	NTC	128
58177417	NTC_FAR87950	NTC	113
58177418	NTC_FAR87950	NTC	37
58177419	NTC_FAR87950	NTC	69
58177420	NTC_FAR87950	NTC	63
58177421	NTC_FAR87950	NTC	64
58177422	NTC_FAR87950	NTC	109
58177423	NTC_FAR87950	NTC	130
58177424	NTC_FAR87950	NTC	26
58177425	NTC_FAR87950	NTC	134
58177426	NTC_FAR87950	NTC	220
58177427	NTC_FAR87950	NTC	205
58177428	NTC_FAR87950	NTC	39
58177429	NTC_FAR87950	NTC	174
58177430	NTC_FAR87950	NTC	98
58177431	NTC_FAR87950	NTC	123
58177432	NTC_FAR87950	NTC	108
58177433	NTC_FAR87950	NTC	118
58177434	NTC_FAR87950	NTC	84
58177435	NTC_FAR87950	NTC	68
58177436	NTC_FAR87950	NTC	215
58177437	NTC_FAR87950	NTC	72
58177438	NTC_FAR87950	NTC	88
58177439	NTC_FAR87950	NTC	85
58177440	NTC_FAR87950	NTC	81
58177441	NTC_FAR87950	NTC	84
58177442	NTC_FAR87950	NTC	23
58177443	NTC_FAR87950	NTC	53
58177444	NTC_FAR87950	NTC	217
58177445	NTC_FAR87950	NTC	140
58177446	NTC_FAR87950	NTC	127
58177447	NTC_FAR87950	NTC	63
58177448	NTC_FAR87950	NTC	76
58177449	NTC_FAR87950	NTC	73
58177450	NTC_FAR87950	NTC	52
58177451	NTC_FAR87950	NTC	127
58177452	NTC_FAR87950	NTC	47
58177453	NTC_FAR87950	NTC	218
58177454	NTC_FAR87950	NTC	136
58177455	NTC_FAR87950	NTC	113
58177456	NTC_FAR87950	NTC	98
58177457	NTC_FAR87950	NTC	21
58177458	NTC_FAR87950	NTC	152
58177459	NTC_FAR87950	NTC	49
58177460	NTC_FAR87950	NTC	66
58177461	NTC_FAR87950	NTC	99
58177462	NTC_FAR87950	NTC	203
58177463	NTC_FAR87950	NTC	67
58177464	NTC_FAR87950	NTC	25
58177465	NTC_FAR87950	NTC	145
58177466	NTC_FAR87950	NTC	57
58177467	NTC_FAR87950	NTC	75
58177468	NTC_FAR87950	NTC	61
58177469	NTC_FAR87950	NTC	211
58177470	NTC_FAR87950	NTC	181
58177471	NTC_FAR87950	NTC	102
58177472	NTC_FAR87950	NTC	89
58177473	NTC_FAR87950	NTC	169
58177474	NTC_FAR87950	NTC	113
58177475	NTC_FAR87950	NTC	72
58177476	NTC_FAR87950	NTC	226
58177477	NTC_FAR87950	NTC	84
58177478	NTC_FAR87950	NTC	144
58177479	NTC_FAR87950	NTC	58
58177480	NTC_FAR87950	NTC	112
58177481	NTC_FAR87950	NTC	84
58177482	NTC_FAR87950	NTC	238
58177483	NTC_FAR87950	NTC	95
58177484	NTC_FAR87950	NTC	125
58177485	NTC_FAR87950	NTC	49
58177486	NTC_FAR87950	NTC	81
58177487	NTC_FAR87950	NTC	116
58177488	NTC_FAR87950	NTC	123
58177489	NTC_FAR87950	NTC	157
58177490	NTC_FAR87950	NTC	79
58177491	NTC_FAR87950	NTC	182
58177492	NTC_FAR87950	NTC	64
58177493	NTC_FAR87950	NTC	28
58177494	NTC_FAR87950	NTC	66
58177495	NTC_FAR87950	NTC	118
58177496	NTC_FAR87950	NTC	102
58177497	NTC_FAR87950	NTC	107
58177498	NTC_FAR87950	NTC	111
58177499	NTC_FAR87950	NTC	89
58177500	NTC_FAR87950	NTC	86
58177501	NTC_FAR87950	NTC	140
58177502	NTC_FAR87950	NTC	55
58177503	NTC_FAR87950	NTC	169
58177504	NTC_FAR87950	NTC	58
58177505	NTC_FAR87950	NTC	177
58177506	NTC_FAR87950	NTC	65
58177507	NTC_FAR87950	NTC	58
58177508	NTC_FAR87950	NTC	88
58177509	NTC_FAR87950	NTC	144
58177510	NTC_FAR87950	NTC	85
58177511	NTC_FAR87950	NTC	44
58177512	NTC_FAR87950	NTC	68
58177513	NTC_FAR87950	NTC	134
58177514	NTC_FAR87950	NTC	67
58177515	NTC_FAR87950	NTC	162
58177516	NTC_FAR87950	NTC	54
58177517	NTC_FAR87950	NTC	148
58177518	NTC_FAR87950	NTC	97
58177519	NTC_FAR87950	NTC	150
58177520	NTC_FAR87950	NTC	79
58177521	NTC_FAR87950	NTC	83
58177522	NTC_FAR87950	NTC	64
58177523	NTC_FAR87950	NTC	186
58177524	NTC_FAR87950	NTC	95
58177525	NTC_FAR87950	NTC	66
58177526	NTC_FAR87950	NTC	48
58177527	NTC_FAR87950	NTC	94
58177528	NTC_FAR87950	NTC	250
58177529	NTC_FAR87950	NTC	44
58177530	NTC_FAR87950	NTC	96
58177531	NTC_FAR87950	NTC	56
58177532	NTC_FAR87950	NTC	168
58177533	NTC_FAR87950	NTC	106
58177534	NTC_FAR87950	NTC	48
58177535	NTC_FAR87950	NTC	84
58177536	NTC_FAR87950	NTC	42
58177537	NTC_FAR87950	NTC	75
58177538	NTC_FAR87950	NTC	102
58177539	NTC_FAR87950	NTC	76
58177540	NTC_FAR87950	NTC	97
58177541	NTC_FAR87950	NTC	81
58177542	NTC_FAR87950	NTC	110
58177543	NTC_FAR87950	NTC	136
58177544	NTC_FAR87950	NTC	77
58177545	NTC_FAR87950	NTC	117
58177546	NTC_FAR87950	NTC	197
58177547	NTC_FAR87950	NTC	217
58177548	NTC_FAR87950	NTC	132
58177549	NTC_FAR87950	NTC	111
58177550	NTC_FAR87950	NTC	94
58177551	NTC_FAR87950	NTC	94
58177552	NTC_FAR87950	NTC	159
58177553	NTC_FAR87950	NTC	116
58177554	NTC_FAR87950	NTC	79
58177555	NTC_FAR87950	NTC	92
58177556	NTC_FAR87950	NTC	232
58177557	NTC_FAR87950	NTC	89
58177558	NTC_FAR87950	NTC	55
58177559	NTC_FAR87950	NTC	35
58177560	NTC_FAR87950	NTC	178
58177561	NTC_FAR87950	NTC	23
58177562	NTC_FAR87950	NTC	28
58177563	NTC_FAR87950	NTC	131
58177564	NTC_FAR87950	NTC	99
58177565	NTC_FAR87950	NTC	138
58177566	NTC_FAR87950	NTC	123
58177567	NTC_FAR87950	NTC	73
58177568	NTC_FAR87950	NTC	66
58177569	NTC_FAR87950	NTC	132
58177570	NTC_FAR87950	NTC	213
58177571	NTC_FAR87950	NTC	82
58177572	NTC_FAR87950	NTC	101
58177573	NTC_FAR87950	NTC	133
58177574	NTC_FAR87950	NTC	56
58177575	NTC_FAR87950	NTC	84
58177576	NTC_FAR87950	NTC	146
58177577	NTC_FAR87950	NTC	101
58177578	NTC_FAR87950	NTC	36
58177579	NTC_FAR87950	NTC	79
58177580	NTC_FAR87950	NTC	48
58177581	NTC_FAR87950	NTC	33
58177582	NTC_FAR87950	NTC	67
58177583	NTC_FAR87950	NTC	141
58177584	NTC_FAR87950	NTC	49
58177585	NTC_FAR87950	NTC	44
58177586	NTC_FAR87950	NTC	36
58177587	NTC_FAR87950	NTC	112
58177588	NTC_FAR87950	NTC	218
58177589	NTC_FAR87950	NTC	116
58177590	NTC_FAR87950	NTC	65
58177591	NTC_FAR87950	NTC	81
58177592	NTC_FAR87950	NTC	166
58177593	NTC_FAR87950	NTC	89
58177594	NTC_FAR87950	NTC	91
58177595	NTC_FAR87950	NTC	166
58177596	NTC_FAR87950	NTC	70
58177597	NTC_FAR87950	NTC	124
58177598	NTC_FAR87950	NTC	91
58177599	NTC_FAR87950	NTC	101
58177600	NTC_FAR87950	NTC	80
58177601	NTC_FAR87950	NTC	65
58177602	NTC_FAR87950	NTC	53
58177603	NTC_FAR87950	NTC	87
58177604	NTC_FAR87950	NTC	44
58177605	NTC_FAR87950	NTC	31
58177606	NTC_FAR87950	NTC	18
58177607	NTC_FAR87950	NTC	163
58177608	NTC_FAR87950	NTC	109
58177609	NTC_FAR87950	NTC	144
58177610	NTC_FAR87950	NTC	144
58177611	NTC_FAR87950	NTC	145
58177612	NTC_FAR87950	NTC	67
58177613	NTC_FAR87950	NTC	115
58177614	NTC_FAR87950	NTC	72
58177615	NTC_FAR87950	NTC	59
58177616	NTC_FAR87950	NTC	39
58177617	NTC_FAR87950	NTC	73
58177618	NTC_FAR87950	NTC	35
58177619	NTC_FAR87950	NTC	84
58177620	NTC_FAR87950	NTC	70
58177621	NTC_FAR87950	NTC	68
58177622	NTC_FAR87950	NTC	50
58177623	NTC_FAR87950	NTC	83
58177624	NTC_FAR87950	NTC	100
58177625	NTC_FAR87950	NTC	57
58177626	NTC_FAR87950	NTC	94
58177627	NTC_FAR87950	NTC	51
58177628	NTC_FAR87950	NTC	46
58177629	NTC_FAR87950	NTC	211
58177630	NTC_FAR87950	NTC	84
58177631	NTC_FAR87950	NTC	222
58177632	NTC_FAR87950	NTC	82
58177633	NTC_FAR87950	NTC	173
58177634	NTC_FAR87950	NTC	29
58177635	NTC_FAR87950	NTC	140
58177636	NTC_FAR87950	NTC	93
58177637	NTC_FAR87950	NTC	147
58177638	NTC_FAR87950	NTC	53
58177639	NTC_FAR87950	NTC	147
58177640	NTC_FAR87950	NTC	62
58177641	NTC_FAR87950	NTC	45
58177642	NTC_FAR87950	NTC	85
58177643	NTC_FAR87950	NTC	103
58177644	NTC_FAR87950	NTC	146
58177645	NTC_FAR87950	NTC	88
58177646	NTC_FAR87950	NTC	59
58177647	NTC_FAR87950	NTC	161
58177648	NTC_FAR87950	NTC	64
58177649	NTC_FAR87950	NTC	150
58177650	NTC_FAR87950	NTC	157
58177651	NTC_FAR87950	NTC	162
58177652	NTC_FAR87950	NTC	48
58177653	NTC_FAR87950	NTC	55
58177654	NTC_FAR87950	NTC	60
58177655	NTC_FAR87950	NTC	100
58177656	NTC_FAR87950	NTC	164
58177657	NTC_FAR87950	NTC	89
58177658	NTC_FAR87950	NTC	95
58177659	NTC_FAR87950	NTC	143
58177660	NTC_FAR87950	NTC	53
58177661	NTC_FAR87950	NTC	114
58177662	NTC_FAR87950	NTC	55
58177663	NTC_FAR87950	NTC	21
58177664	NTC_FAR87950	NTC	188
58177665	NTC_FAR87950	NTC	134
58177666	NTC_FAR87950	NTC	168
58177667	NTC_FAR87950	NTC	107
58177668	NTC_FAR87950	NTC	123
58177669	NTC_FAR87950	NTC	61
58177670	NTC_FAR87950	NTC	120
58177671	NTC_FAR87950	NTC	157
58177672	NTC_FAR87950	NTC	125
58177673	NTC_FAR87950	NTC	88
58177674	NTC_FAR87950	NTC	108
58177675	NTC_FAR87950	NTC	50
58177676	NTC_FAR87950	NTC	117
58177677	NTC_FAR87950	NTC	100
58177678	NTC_FAR87950	NTC	184
58177679	NTC_FAR87950	NTC	101
58177680	NTC_FAR87950	NTC	133
58177681	NTC_FAR87950	NTC	77
58177682	NTC_FAR87950	NTC	114
58177683	NTC_FAR87950	NTC	79
58177684	NTC_FAR87950	NTC	158
58177685	NTC_FAR87950	NTC	60
58177686	NTC_FAR87950	NTC	50
58177687	NTC_FAR87950	NTC	80
58177688	NTC_FAR87950	NTC	127
58177689	NTC_FAR87950	NTC	118
58177690	NTC_FAR87950	NTC	113
58177691	NTC_FAR87950	NTC	75
58177692	NTC_FAR87950	NTC	127
58177693	NTC_FAR87950	NTC	107
58177694	NTC_FAR87950	NTC	35
58177695	NTC_FAR87950	NTC	133
58177696	NTC_FAR87950	NTC	132
58177697	NTC_FAR87950	NTC	176
58177698	NTC_FAR87950	NTC	46
58177699	NTC_FAR87950	NTC	109
58177700	NTC_FAR87950	NTC	80
58177701	NTC_FAR87950	NTC	74
58177702	NTC_FAR87950	NTC	64
58177703	NTC_FAR87950	NTC	186
58177704	NTC_FAR87950	NTC	49
58177705	NTC_FAR87950	NTC	58
58177706	NTC_FAR87950	NTC	189
58177707	NTC_FAR87950	NTC	48
58177708	NTC_FAR87950	NTC	120
58177709	NTC_FAR87950	NTC	147
58177710	NTC_FAR87950	NTC	202
58177711	NTC_FAR87950	NTC	74
58177712	NTC_FAR87950	NTC	89
58177713	NTC_FAR87950	NTC	111
58177714	NTC_FAR87950	NTC	80
58177715	NTC_FAR87950	NTC	60
58177716	NTC_FAR87950	NTC	41
58177717	NTC_FAR87950	NTC	68
58177718	NTC_FAR87950	NTC	71
58177719	NTC_FAR87950	NTC	119
58177720	NTC_FAR87950	NTC	84
58177721	NTC_FAR87950	NTC	127
58177722	NTC_FAR87950	NTC	43
58177723	NTC_FAR87950	NTC	72
58177724	NTC_FAR87950	NTC	10
58177725	NTC_FAR87950	NTC	67
58177726	NTC_FAR87950	NTC	41
58177727	NTC_FAR87950	NTC	99
58177728	NTC_FAR87950	NTC	50
58177729	NTC_FAR87950	NTC	158
58177730	NTC_FAR87950	NTC	156
58177731	NTC_FAR87950	NTC	213
58177732	NTC_FAR87950	NTC	110
58177733	NTC_FAR87950	NTC	162
58177734	NTC_FAR87950	NTC	184
58177735	NTC_FAR87950	NTC	52
58177736	NTC_FAR87950	NTC	96
58177737	NTC_FAR87950	NTC	125
58177738	NTC_FAR87950	NTC	87
58177739	NTC_FAR87950	NTC	105
58177740	NTC_FAR87950	NTC	118
58177741	NTC_FAR87950	NTC	102
58177742	NTC_FAR87950	NTC	66
58177743	NTC_FAR87950	NTC	122
58177744	NTC_FAR87950	NTC	139
58177745	NTC_FAR87950	NTC	56
58177746	NTC_FAR87950	NTC	91
58177747	NTC_FAR87950	NTC	123
58177748	NTC_FAR87950	NTC	73
58177749	NTC_FAR87950	NTC	51
58177750	NTC_FAR87950	NTC	80
58177751	NTC_FAR87950	NTC	97
58177752	NTC_FAR87950	NTC	86
58177753	NTC_FAR87950	NTC	76
58177754	NTC_FAR87950	NTC	81
58177755	NTC_FAR87950	NTC	135
58177756	NTC_FAR87950	NTC	91
58177757	NTC_FAR87950	NTC	117
58177758	NTC_FAR87950	NTC	116
58177759	NTC_FAR87950	NTC	70
58177760	NTC_FAR87950	NTC	124
58177761	NTC_FAR87950	NTC	121
58177762	NTC_FAR87950	NTC	159
58177763	NTC_FAR87950	NTC	172
58177764	NTC_FAR87950	NTC	56
58177765	NTC_FAR87950	NTC	59
58177766	NTC_FAR87950	NTC	149
58177767	NTC_FAR87950	NTC	100
58177768	NTC_FAR87950	NTC	111
58177769	NTC_FAR87950	NTC	97
58177770	NTC_FAR87950	NTC	111
58177771	NTC_FAR87950	NTC	120
58177772	NTC_FAR87950	NTC	88
58177773	NTC_FAR87950	NTC	160
58177774	NTC_FAR87950	NTC	59
58177775	NTC_FAR87950	NTC	69
58177776	NTC_FAR87950	NTC	101
58177777	NTC_FAR87950	NTC	116
58177778	NTC_FAR87950	NTC	196
58177779	NTC_FAR87950	NTC	190
58177780	NTC_FAR87950	NTC	153
58177781	NTC_FAR87950	NTC	75
58177782	NTC_FAR87950	NTC	63
58177783	NTC_FAR87950	NTC	138
58177784	NTC_FAR87950	NTC	51
58177785	NTC_FAR87950	NTC	23
58177786	NTC_FAR87950	NTC	82
58177787	NTC_FAR87950	NTC	77
58177788	NTC_FAR87950	NTC	117
58177789	NTC_FAR87950	NTC	86
58177790	NTC_FAR87950	NTC	74
58177791	NTC_FAR87950	NTC	106
58177792	NTC_FAR87950	NTC	80
58177793	NTC_FAR87950	NTC	70
58177794	NTC_FAR87950	NTC	35
58177795	NTC_FAR87950	NTC	65
58177796	NTC_FAR87950	NTC	88
58177797	NTC_FAR87950	NTC	36
58177798	NTC_FAR87950	NTC	110
58177799	NTC_FAR87950	NTC	196
58177800	NTC_FAR87950	NTC	111
58177801	NTC_FAR87950	NTC	111
58177802	NTC_FAR87950	NTC	89
58177803	NTC_FAR87950	NTC	61
58177804	NTC_FAR87950	NTC	150
58177805	NTC_FAR87950	NTC	115
58177806	NTC_FAR87950	NTC	58
58177807	NTC_FAR87950	NTC	106
58177808	NTC_FAR87950	NTC	10
58177809	NTC_FAR87950	NTC	111
58177810	NTC_FAR87950	NTC	128
58177811	NTC_FAR87950	NTC	90
58177812	NTC_FAR87950	NTC	62
58177813	NTC_FAR87950	NTC	85
58177814	NTC_FAR87950	NTC	95
58177815	NTC_FAR87950	NTC	157
58177816	NTC_FAR87950	NTC	35
58177817	NTC_FAR87950	NTC	142
58177818	NTC_FAR87950	NTC	51
58177819	NTC_FAR87950	NTC	48
58177820	NTC_FAR87950	NTC	93
58177821	NTC_FAR87950	NTC	126
58177822	NTC_FAR87950	NTC	104
58177823	NTC_FAR87950	NTC	119
58177824	NTC_FAR87950	NTC	120
58177825	NTC_FAR87950	NTC	95
58177826	NTC_FAR87950	NTC	39
58177827	NTC_FAR87950	NTC	127
58177828	NTC_FAR87950	NTC	112
58177829	NTC_FAR87950	NTC	141
58177830	NTC_FAR87950	NTC	147
58177831	NTC_FAR87950	NTC	160
58177832	NTC_FAR87950	NTC	63
58177833	NTC_FAR87950	NTC	76
58177834	NTC_FAR87950	NTC	124
58177835	NTC_FAR87950	NTC	160
58177836	NTC_FAR87950	NTC	37
58177837	NTC_FAR87950	NTC	162
58177838	NTC_FAR87950	NTC	7
58177839	NTC_FAR87950	NTC	86
58177840	NTC_FAR87950	NTC	72
58177841	NTC_FAR87950	NTC	85
58177842	NTC_FAR87950	NTC	33
58177843	NTC_FAR87950	NTC	60
58177844	NTC_FAR87950	NTC	54
58177845	NTC_FAR87950	NTC	114
58177846	NTC_FAR87950	NTC	150
58177847	NTC_FAR87950	NTC	117
58177848	NTC_FAR87950	NTC	46
58177849	NTC_FAR87950	NTC	149
58177850	NTC_FAR87950	NTC	93
58177851	NTC_FAR87950	NTC	51
58177852	NTC_FAR87950	NTC	130
58177853	NTC_FAR87950	NTC	77
58177854	NTC_FAR87950	NTC	145
58177855	NTC_FAR87950	NTC	38
58177856	NTC_FAR87950	NTC	128
58177857	NTC_FAR87950	NTC	113
58177858	NTC_FAR87950	NTC	37
58177859	NTC_FAR87950	NTC	69
58177860	NTC_FAR87950	NTC	63
58177861	NTC_FAR87950	NTC	64
58177862	NTC_FAR87950	NTC	109
58177863	NTC_FAR87950	NTC	130
58177864	NTC_FAR87950	NTC	134
58177865	NTC_FAR87950	NTC	220
58177866	NTC_FAR87950	NTC	205
58177867	NTC_FAR87950	NTC	39
58177868	NTC_FAR87950	NTC	174
58177869	NTC_FAR87950	NTC	98
58177870	NTC_FAR87950	NTC	123
58177871	NTC_FAR87950	NTC	108
58177872	NTC_FAR87950	NTC	118
58177873	NTC_FAR87950	NTC	84
58177874	NTC_FAR87950	NTC	68
58177875	NTC_FAR87950	NTC	215
58177876	NTC_FAR87950	NTC	72
58177877	NTC_FAR87950	NTC	88
58177878	NTC_FAR87950	NTC	85
58177879	NTC_FAR87950	NTC	81
58177880	NTC_FAR87950	NTC	84
58177881	NTC_FAR87950	NTC	23
58177882	NTC_FAR87950	NTC	53
58177883	NTC_FAR87950	NTC	217
58177884	NTC_FAR87950	NTC	140
58177885	NTC_FAR87950	NTC	63
58177886	NTC_FAR87950	NTC	76
58177887	NTC_FAR87950	NTC	73
58177888	NTC_FAR87950	NTC	52
58177889	NTC_FAR87950	NTC	127
58177890	NTC_FAR87950	NTC	47
58177891	NTC_FAR87950	NTC	136
58177892	NTC_FAR87950	NTC	113
58177893	NTC_FAR87950	NTC	98
58177894	NTC_FAR87950	NTC	21
58177895	NTC_FAR87950	NTC	152
58177896	NTC_FAR87950	NTC	49
58177897	NTC_FAR87950	NTC	72
58177898	NTC_FAR87950	NTC	67
58177899	NTC_FAR87950	NTC	25
58177900	NTC_FAR87950	NTC	145
58177901	NTC_FAR87950	NTC	57
58177902	NTC_FAR87950	NTC	75
58177903	NTC_FAR87950	NTC	61
58177904	NTC_FAR87950	NTC	211
58177905	NTC_FAR87950	NTC	125
58177906	NTC_FAR87950	NTC	49
58177907	NTC_FAR87950	NTC	169
58177908	NTC_FAR87950	NTC	238
58177909	NTC_FAR87950	NTC	84
58177910	NTC_FAR87950	NTC	112
58177911	NTC_FAR87950	NTC	113
58177912	NTC_FAR87950	NTC	81
58177913	NTC_FAR87950	NTC	226
58177914	NTC_FAR87950	NTC	84
58177915	NTC_FAR87950	NTC	144
58177916	NTC_FAR87950	NTC	116
58177917	NTC_FAR87950	NTC	123
58177918	NTC_FAR87950	NTC	157
58177919	NTC_FAR87950	NTC	79
58177920	NTC_FAR87950	NTC	182
58177921	NTC_FAR87950	NTC	64
58177922	NTC_FAR87950	NTC	28
58177923	NTC_FAR87950	NTC	66
58177924	NTC_FAR87950	NTC	118
58177925	NTC_FAR87950	NTC	102
58177926	NTC_FAR87950	NTC	107
58177927	NTC_FAR87950	NTC	111
58177928	NTC_FAR87950	NTC	89
58177929	NTC_FAR87950	NTC	86
58177930	NTC_FAR87950	NTC	140
58177931	NTC_FAR87950	NTC	55
58177932	NTC_FAR87950	NTC	169
58177933	NTC_FAR87950	NTC	58
58177934	NTC_FAR87950	NTC	177
58177935	NTC_FAR87950	NTC	65
58177936	NTC_FAR87950	NTC	58
58177937	NTC_FAR87950	NTC	88
58177938	NTC_FAR87950	NTC	144
58177939	NTC_FAR87950	NTC	85
58177940	NTC_FAR87950	NTC	44
58177941	NTC_FAR87950	NTC	68
58177942	NTC_FAR87950	NTC	134
58177943	NTC_FAR87950	NTC	67
58177944	NTC_FAR87950	NTC	162
58177945	NTC_FAR87950	NTC	54
58177946	NTC_FAR87950	NTC	148
58177947	NTC_FAR87950	NTC	97
58177948	NTC_FAR87950	NTC	150
58177949	NTC_FAR87950	NTC	79
58177950	NTC_FAR87950	NTC	83
58177951	NTC_FAR87950	NTC	64
58177952	NTC_FAR87950	NTC	186
58177953	NTC_FAR87950	NTC	95
58177954	NTC_FAR87950	NTC	66
58177955	NTC_FAR87950	NTC	48
58177956	NTC_FAR87950	NTC	94
58177957	NTC_FAR87950	NTC	250
58177958	NTC_FAR87950	NTC	131
58177959	NTC_FAR87950	NTC	44
58177960	NTC_FAR87950	NTC	93
58177961	NTC_FAR87950	NTC	96
58177962	NTC_FAR87950	NTC	77
58177963	NTC_FAR87950	NTC	56
58177964	NTC_FAR87950	NTC	70
58177965	NTC_FAR87950	NTC	40
58177966	NTC_FAR87950	NTC	168
58177967	NTC_FAR87950	NTC	55
58177968	NTC_FAR87950	NTC	48
58177969	NTC_FAR87950	NTC	115
58177970	NTC_FAR87950	NTC	176
58177971	NTC_FAR87950	NTC	84
58177972	NTC_FAR87950	NTC	42
58177973	NTC_FAR87950	NTC	75
58177974	NTC_FAR87950	NTC	102
58177975	NTC_FAR87950	NTC	76
58177976	NTC_FAR87950	NTC	58
58177977	NTC_FAR87950	NTC	241
58177978	NTC_FAR87950	NTC	81
58177979	NTC_FAR87950	NTC	85
58177980	NTC_FAR87950	NTC	110
58177981	NTC_FAR87950	NTC	136
58177982	NTC_FAR87950	NTC	71
58177983	NTC_FAR87950	NTC	77
58177984	NTC_FAR87950	NTC	115
58177985	NTC_FAR87950	NTC	117
58177986	NTC_FAR87950	NTC	197
58177987	NTC_FAR87950	NTC	217
58177988	NTC_FAR87950	NTC	48
58177989	NTC_FAR87950	NTC	132
58177990	NTC_FAR87950	NTC	94
58177991	NTC_FAR87950	NTC	75
58177992	NTC_FAR87950	NTC	94
58177993	NTC_FAR87950	NTC	159
58177994	NTC_FAR87950	NTC	116
58177995	NTC_FAR87950	NTC	79
58177996	NTC_FAR87950	NTC	130
58177997	NTC_FAR87950	NTC	92
58177998	NTC_FAR87950	NTC	232
58177999	NTC_FAR87950	NTC	237
58178000	NTC_FAR87950	NTC	89
58178001	NTC_FAR87950	NTC	55
58178002	NTC_FAR87950	NTC	35
58178003	NTC_FAR87950	NTC	178
58178004	NTC_FAR87950	NTC	23
58178005	NTC_FAR87950	NTC	76
58178006	NTC_FAR87950	NTC	103
58178007	NTC_FAR87950	NTC	28
58178008	NTC_FAR87950	NTC	99
58178009	NTC_FAR87950	NTC	115
58178010	NTC_FAR87950	NTC	138
58178011	NTC_FAR87950	NTC	73
58178012	NTC_FAR87950	NTC	66
58178013	NTC_FAR87950	NTC	132
58178014	NTC_FAR87950	NTC	213
58178015	NTC_FAR87950	NTC	82
58178016	NTC_FAR87950	NTC	101
58178017	NTC_FAR87950	NTC	133
58178018	NTC_FAR87950	NTC	56
58178019	NTC_FAR87950	NTC	88
58178020	NTC_FAR87950	NTC	113
58178021	NTC_FAR87950	NTC	84
58178022	NTC_FAR87950	NTC	101
58178023	NTC_FAR87950	NTC	152
58178024	NTC_FAR87950	NTC	79
58178025	NTC_FAR87950	NTC	48
58178026	NTC_FAR87950	NTC	33
58178027	NTC_FAR87950	NTC	67
58178028	NTC_FAR87950	NTC	141
58178029	NTC_FAR87950	NTC	49
58178030	NTC_FAR87950	NTC	50
58178031	NTC_FAR87950	NTC	44
58178032	NTC_FAR87950	NTC	36
58178033	NTC_FAR87950	NTC	112
58178034	NTC_FAR87950	NTC	218
58178035	NTC_FAR87950	NTC	116
58178036	NTC_FAR87950	NTC	65
58178037	NTC_FAR87950	NTC	81
58178038	NTC_FAR87950	NTC	166
58178039	NTC_FAR87950	NTC	89
58178040	NTC_FAR87950	NTC	45
58178041	NTC_FAR87950	NTC	91
58178042	NTC_FAR87950	NTC	166
58178043	NTC_FAR87950	NTC	70
58178044	NTC_FAR87950	NTC	50
58178045	NTC_FAR87950	NTC	124
58178046	NTC_FAR87950	NTC	101
58178047	NTC_FAR87950	NTC	107
58178048	NTC_FAR87950	NTC	80
58178049	NTC_FAR87950	NTC	76
58178050	NTC_FAR87950	NTC	53
58178051	NTC_FAR87950	NTC	55
58178052	NTC_FAR87950	NTC	87
58178053	NTC_FAR87950	NTC	44
58178054	NTC_FAR87950	NTC	31
58178055	NTC_FAR87950	NTC	93
58178056	NTC_FAR87950	NTC	18
58178057	NTC_FAR87950	NTC	68
58178058	NTC_FAR87950	NTC	109
58178059	NTC_FAR87950	NTC	144
58178060	NTC_FAR87950	NTC	144
58178061	NTC_FAR87950	NTC	183
58178062	NTC_FAR87950	NTC	145
58178063	NTC_FAR87950	NTC	67
58178064	NTC_FAR87950	NTC	115
58178065	NTC_FAR87950	NTC	72
58178066	NTC_FAR87950	NTC	59
58178067	NTC_FAR87950	NTC	39
58178068	NTC_FAR87950	NTC	101
58178069	NTC_FAR87950	NTC	73
58178070	NTC_FAR87950	NTC	35
58178071	NTC_FAR87950	NTC	32
58178072	NTC_FAR87950	NTC	84
58178073	NTC_FAR87950	NTC	70
58178074	NTC_FAR87950	NTC	78
58178075	NTC_FAR87950	NTC	72
58178076	NTC_FAR87950	NTC	133
58178077	NTC_FAR87950	NTC	68
58178078	NTC_FAR87950	NTC	144
58178079	NTC_FAR87950	NTC	50
58178080	NTC_FAR87950	NTC	86
58178081	NTC_FAR87950	NTC	83
58178082	NTC_FAR87950	NTC	111
58178083	NTC_FAR87950	NTC	57
58178084	NTC_FAR87950	NTC	94
58178085	NTC_FAR87950	NTC	73
58178086	NTC_FAR87950	NTC	51
58178087	NTC_FAR87950	NTC	46
58178088	NTC_FAR87950	NTC	211
58178089	NTC_FAR87950	NTC	84
58178090	NTC_FAR87950	NTC	222
58178091	NTC_FAR87950	NTC	123
58178092	NTC_FAR87950	NTC	68
58178093	NTC_FAR87950	NTC	122
58178094	NTC_FAR87950	NTC	82
58178095	NTC_FAR87950	NTC	173
58178096	NTC_FAR87950	NTC	29
58178097	NTC_FAR87950	NTC	93
58178098	NTC_FAR87950	NTC	53
58178099	NTC_FAR87950	NTC	147
58178100	NTC_FAR87950	NTC	145
58178101	NTC_FAR87950	NTC	62
58178102	NTC_FAR87950	NTC	45
58178103	NTC_FAR87950	NTC	146
58178104	NTC_FAR87950	NTC	60
58178105	NTC_FAR87950	NTC	103
58178106	NTC_FAR87950	NTC	146
58178107	NTC_FAR87950	NTC	161
58178108	NTC_FAR87950	NTC	106
58178109	NTC_FAR87950	NTC	64
58178110	NTC_FAR87950	NTC	150
58178111	NTC_FAR87950	NTC	48
58178112	NTC_FAR87950	NTC	186
58178113	NTC_FAR87950	NTC	55
58178114	NTC_FAR87950	NTC	100
58178115	NTC_FAR87950	NTC	164
58178116	NTC_FAR87950	NTC	86
58178117	NTC_FAR87950	NTC	89
58178118	NTC_FAR87950	NTC	95
58178119	NTC_FAR87950	NTC	143
58178120	NTC_FAR87950	NTC	53
58178121	NTC_FAR87950	NTC	114
58178122	NTC_FAR87950	NTC	55
58178123	NTC_FAR87950	NTC	21
58178124	NTC_FAR87950	NTC	188
58178125	NTC_FAR87950	NTC	134
58178126	NTC_FAR87950	NTC	107
58178127	NTC_FAR87950	NTC	123
58178128	NTC_FAR87950	NTC	61
58178129	NTC_FAR87950	NTC	79
58178130	NTC_FAR87950	NTC	157
58178131	NTC_FAR87950	NTC	125
58178132	NTC_FAR87950	NTC	108
58178133	NTC_FAR87950	NTC	127
58178134	NTC_FAR87950	NTC	50
58178135	NTC_FAR87950	NTC	117
58178136	NTC_FAR87950	NTC	100
58178137	NTC_FAR87950	NTC	61
58178138	NTC_FAR87950	NTC	184
58178139	NTC_FAR87950	NTC	101
58178140	NTC_FAR87950	NTC	96
58178141	NTC_FAR87950	NTC	77
58178142	NTC_FAR87950	NTC	79
58178143	NTC_FAR87950	NTC	167
58178144	NTC_FAR87950	NTC	158
58178145	NTC_FAR87950	NTC	50
58178146	NTC_FAR87950	NTC	80
58178147	NTC_FAR87950	NTC	127
58178148	NTC_FAR87950	NTC	118
58178149	NTC_FAR87950	NTC	113
58178150	NTC_FAR87950	NTC	75
58178151	NTC_FAR87950	NTC	107
58178152	NTC_FAR87950	NTC	35
58178153	NTC_FAR87950	NTC	133
58178154	NTC_FAR87950	NTC	132
58178155	NTC_FAR87950	NTC	176
58178156	NTC_FAR87950	NTC	50
58178157	NTC_FAR87950	NTC	46
58178158	NTC_FAR87950	NTC	80
58178159	NTC_FAR87950	NTC	74
58178160	NTC_FAR87950	NTC	64
58178161	NTC_FAR87950	NTC	220
58178162	NTC_FAR87950	NTC	49
58178163	NTC_FAR87950	NTC	58
58178164	NTC_FAR87950	NTC	189
58178165	NTC_FAR87950	NTC	93
58178166	NTC_FAR87950	NTC	48
58178167	NTC_FAR87950	NTC	48
58178168	NTC_FAR87950	NTC	36
58178169	NTC_FAR87950	NTC	202
58178170	NTC_FAR87950	NTC	74
58178171	NTC_FAR87950	NTC	111
58178172	NTC_FAR87950	NTC	89
58178173	NTC_FAR87950	NTC	80
58178174	NTC_FAR87950	NTC	60
58178175	NTC_FAR87950	NTC	41
58178176	NTC_FAR87950	NTC	68
58178177	NTC_FAR87950	NTC	71
58178178	NTC_FAR87950	NTC	180
58178179	NTC_FAR87950	NTC	43
58178180	NTC_FAR87950	NTC	72
58178181	NTC_FAR87950	NTC	116
58178182	NTC_FAR87950	NTC	116
58178183	NTC_FAR87950	NTC	10
58178184	NTC_FAR87950	NTC	67
58178185	NTC_FAR87950	NTC	41
58178186	NTC_FAR87950	NTC	99
58178187	NTC_FAR87950	NTC	66
58178188	NTC_FAR87950	NTC	35
58178189	NTC_FAR87950	NTC	50
58178190	NTC_FAR87950	NTC	158
58178191	NTC_FAR87950	NTC	126
58178192	NTC_FAR87950	NTC	156
58178193	NTC_FAR87950	NTC	213
58178194	NTC_FAR87950	NTC	110
58178195	NTC_FAR87950	NTC	162
58178196	NTC_FAR87950	NTC	184
58178197	NTC_FAR87950	NTC	40
58178198	NTC_FAR87950	NTC	87
58178199	NTC_FAR87950	NTC	67
58178200	NTC_FAR87950	NTC	105
58178201	NTC_FAR87950	NTC	118
58178202	NTC_FAR87950	NTC	102
58178203	NTC_FAR87950	NTC	151
58178204	NTC_FAR87950	NTC	122
58178205	NTC_FAR87950	NTC	166
58178206	NTC_FAR87950	NTC	139
58178207	NTC_FAR87950	NTC	199
58178208	NTC_FAR87950	NTC	56
58178209	NTC_FAR87950	NTC	91
58178210	NTC_FAR87950	NTC	123
58178211	NTC_FAR87950	NTC	61
58178212	NTC_FAR87950	NTC	73
58178213	NTC_FAR87950	NTC	51
58178214	NTC_FAR87950	NTC	80
58178215	NTC_FAR87950	NTC	91
58178216	NTC_FAR87950	NTC	97
58178217	NTC_FAR87950	NTC	86
58178218	NTC_FAR87950	NTC	76
58178219	NTC_FAR87950	NTC	81
58178220	NTC_FAR87950	NTC	83
58178221	NTC_FAR87950	NTC	135
58178222	NTC_FAR87950	NTC	91
58178223	NTC_FAR87950	NTC	43
58178224	NTC_FAR87950	NTC	117
58178225	NTC_FAR87950	NTC	116
58178226	NTC_FAR87950	NTC	144
58178227	NTC_FAR87950	NTC	147
58178228	NTC_FAR87950	NTC	70
58178229	NTC_FAR87950	NTC	159
58178230	NTC_FAR87950	NTC	172
58178231	NTC_FAR87950	NTC	77
58178232	NTC_FAR87950	NTC	59
58178233	NTC_FAR87950	NTC	108
58178234	NTC_FAR87950	NTC	149
58178235	NTC_FAR87950	NTC	100
58178236	NTC_FAR87950	NTC	111
58178237	NTC_FAR87950	NTC	97
58178238	NTC_FAR87950	NTC	74
58178239	NTC_FAR87950	NTC	57
58178240	NTC_FAR87950	NTC	111
58178241	NTC_FAR87950	NTC	63
58178242	NTC_FAR87950	NTC	61
58178243	NTC_FAR87950	NTC	120
58178244	NTC_FAR87950	NTC	74
58178245	NTC_FAR87950	NTC	88
58178246	NTC_FAR87950	NTC	95
58178247	NTC_FAR87950	NTC	59
58178248	NTC_FAR87950	NTC	69
58178249	NTC_FAR87950	NTC	101
58178250	NTC_FAR87950	NTC	116
58178251	NTC_FAR87950	NTC	196
58178252	NTC_FAR87950	NTC	190
58178253	NTC_FAR87950	NTC	153
58178254	NTC_FAR87950	NTC	75
58178255	NTC_FAR87950	NTC	143
58178256	NTC_FAR87950	NTC	157
58178257	NTC_FAR87950	NTC	63
58178258	NTC_FAR87950	NTC	126
58178259	NTC_FAR87950	NTC	82
58178260	NTC_FAR87950	NTC	81
58178261	NTC_FAR87950	NTC	77
58178262	NTC_FAR87950	NTC	33
58178263	NTC_FAR87950	NTC	117
58178264	NTC_FAR87950	NTC	74
58178265	NTC_FAR87950	NTC	55
58178266	NTC_FAR87950	NTC	77
58178267	NTC_FAR87950	NTC	70
58178268	NTC_FAR87950	NTC	35
58178269	NTC_FAR87950	NTC	65
58178270	NTC_FAR87950	NTC	88
58178271	NTC_FAR87950	NTC	36
58178272	NTC_FAR87950	NTC	110
58178273	NTC_FAR87950	NTC	191
58178274	NTC_FAR87950	NTC	98
58178275	NTC_FAR87950	NTC	111
58178276	NTC_FAR87950	NTC	111
58178277	NTC_FAR87950	NTC	61
58178278	NTC_FAR87950	NTC	150
58178279	NTC_FAR87950	NTC	115
58178280	NTC_FAR87950	NTC	135
58178281	NTC_FAR87950	NTC	58
58178282	NTC_FAR87950	NTC	10
58178283	NTC_FAR87950	NTC	111
58178284	NTC_FAR87950	NTC	90
58178285	NTC_FAR87950	NTC	95
58178286	NTC_FAR87950	NTC	142
58178287	NTC_FAR87950	NTC	157
58178288	NTC_FAR87950	NTC	35
58178289	NTC_FAR87950	NTC	142
58178290	NTC_FAR87950	NTC	112
58178291	NTC_FAR87950	NTC	51
58178292	NTC_FAR87950	NTC	48
58178293	NTC_FAR87950	NTC	93
58178294	NTC_FAR87950	NTC	35
58178295	NTC_FAR87950	NTC	104
58178296	NTC_FAR87950	NTC	119
58178297	NTC_FAR87950	NTC	55
58178298	NTC_FAR87950	NTC	120
58178299	NTC_FAR87950	NTC	95
58178300	NTC_FAR87950	NTC	39
58178301	NTC_FAR87950	NTC	95
58178302	NTC_FAR87950	NTC	112
58178303	NTC_FAR87950	NTC	141
58178304	NTC_FAR87950	NTC	160
58178305	NTC_FAR87950	NTC	63
58178306	NTC_FAR87950	NTC	197
58178307	NTC_FAR87950	NTC	160
58178308	NTC_FAR87950	NTC	88
58178309	NTC_FAR87950	NTC	162
58178310	NTC_FAR87950	NTC	7
58178311	NTC_FAR87950	NTC	86
58178312	NTC_FAR87950	NTC	72
58178313	NTC_FAR87950	NTC	57
58178314	NTC_FAR87950	NTC	85
58178315	NTC_FAR87950	NTC	33
58178316	NTC_FAR87950	NTC	107
58178317	NTC_FAR87950	NTC	60
58178318	NTC_FAR87950	NTC	54
58178319	NTC_FAR87950	NTC	114
58178320	NTC_FAR87950	NTC	150
58178321	NTC_FAR87950	NTC	78
58178322	NTC_FAR87950	NTC	46
58178323	NTC_FAR87950	NTC	149
58178324	NTC_FAR87950	NTC	90
58178325	NTC_FAR87950	NTC	93
58178326	NTC_FAR87950	NTC	103
58178327	NTC_FAR87950	NTC	177
58178328	NTC_FAR87950	NTC	83
58178329	NTC_FAR87950	NTC	107
58178330	NTC_FAR87950	NTC	130
58178331	NTC_FAR87950	NTC	77
58178332	NTC_FAR87950	NTC	145
58178333	NTC_FAR87950	NTC	106
58178334	NTC_FAR87950	NTC	128
58178335	NTC_FAR87950	NTC	113
58178336	NTC_FAR87950	NTC	37
58178337	NTC_FAR87950	NTC	69
58178338	NTC_FAR87950	NTC	63
58178339	NTC_FAR87950	NTC	64
58178340	NTC_FAR87950	NTC	109
58178341	NTC_FAR87950	NTC	130
58178342	NTC_FAR87950	NTC	26
58178343	NTC_FAR87950	NTC	134
58178344	NTC_FAR87950	NTC	205
58178345	NTC_FAR87950	NTC	39
58178346	NTC_FAR87950	NTC	174
58178347	NTC_FAR87950	NTC	98
58178348	NTC_FAR87950	NTC	123
58178349	NTC_FAR87950	NTC	108
58178350	NTC_FAR87950	NTC	68
58178351	NTC_FAR87950	NTC	72
58178352	NTC_FAR87950	NTC	88
58178353	NTC_FAR87950	NTC	81
58178354	NTC_FAR87950	NTC	84
58178355	NTC_FAR87950	NTC	23
58178356	NTC_FAR87950	NTC	53
58178357	NTC_FAR87950	NTC	217
58178358	NTC_FAR87950	NTC	127
58178359	NTC_FAR87950	NTC	73
58178360	NTC_FAR87950	NTC	52
58178361	NTC_FAR87950	NTC	127
58178362	NTC_FAR87950	NTC	47
58178363	NTC_FAR87950	NTC	218
58178364	NTC_FAR87950	NTC	136
58178365	NTC_FAR87950	NTC	98
58178366	NTC_FAR87950	NTC	21
58178367	NTC_FAR87950	NTC	152
58178368	NTC_FAR87950	NTC	66
58178369	NTC_FAR87950	NTC	99
58178370	NTC_FAR87950	NTC	203
58178371	NTC_FAR87950	NTC	72
58178372	NTC_FAR87950	NTC	113
58178373	NTC_FAR87950	NTC	89
58178374	NTC_FAR87950	NTC	75
58178375	NTC_FAR87950	NTC	102
58178376	NTC_FAR87950	NTC	57
58178377	NTC_FAR87950	NTC	169
58178378	NTC_FAR87950	NTC	181
58178379	NTC_FAR87950	NTC	84
58178380	NTC_FAR87950	NTC	144
58178381	NTC_FAR87950	NTC	58
58178382	NTC_FAR87950	NTC	112
58178383	NTC_FAR87950	NTC	84
58178384	NTC_FAR87950	NTC	238
58178385	NTC_FAR87950	NTC	95
58178386	NTC_FAR87950	NTC	125
58178387	NTC_FAR87950	NTC	49
58178388	NTC_FAR87950	NTC	81
58178389	NTC_FAR87950	NTC	123
58178390	NTC_FAR87950	NTC	157
58178391	NTC_FAR87950	NTC	79
58178392	NTC_FAR87950	NTC	182
58178393	NTC_FAR87950	NTC	64
58178394	NTC_FAR87950	NTC	28
58178395	NTC_FAR87950	NTC	66
58178396	NTC_FAR87950	NTC	118
58178397	NTC_FAR87950	NTC	102
58178398	NTC_FAR87950	NTC	107
58178399	NTC_FAR87950	NTC	111
58178400	NTC_FAR87950	NTC	89
58178401	NTC_FAR87950	NTC	86
58178402	NTC_FAR87950	NTC	140
58178403	NTC_FAR87950	NTC	55
58178404	NTC_FAR87950	NTC	169
58178405	NTC_FAR87950	NTC	58
58178406	NTC_FAR87950	NTC	93
58178407	NTC_FAR87950	NTC	96
58178408	NTC_FAR87950	NTC	77
58178409	NTC_FAR87950	NTC	56
58178410	NTC_FAR87950	NTC	131
58178411	NTC_FAR87950	NTC	70
58178412	NTC_FAR87950	NTC	40
58178413	NTC_FAR87950	NTC	168
58178414	NTC_FAR87950	NTC	55
58178415	NTC_FAR87950	NTC	115
58178416	NTC_FAR87950	NTC	176
58178417	NTC_FAR87950	NTC	102
58178418	NTC_FAR87950	NTC	58
58178419	NTC_FAR87950	NTC	241
58178420	NTC_FAR87950	NTC	85
58178421	NTC_FAR87950	NTC	71
58178422	NTC_FAR87950	NTC	115
58178423	NTC_FAR87950	NTC	48
58178424	NTC_FAR87950	NTC	75
58178425	NTC_FAR87950	NTC	94
58178426	NTC_FAR87950	NTC	130
58178427	NTC_FAR87950	NTC	237
58178428	NTC_FAR87950	NTC	89
58178429	NTC_FAR87950	NTC	35
58178430	NTC_FAR87950	NTC	178
58178431	NTC_FAR87950	NTC	76
58178432	NTC_FAR87950	NTC	103
58178433	NTC_FAR87950	NTC	99
58178434	NTC_FAR87950	NTC	115
58178435	NTC_FAR87950	NTC	73
58178436	NTC_FAR87950	NTC	66
58178437	NTC_FAR87950	NTC	213
58178438	NTC_FAR87950	NTC	82
58178439	NTC_FAR87950	NTC	133
58178440	NTC_FAR87950	NTC	88
58178441	NTC_FAR87950	NTC	113
58178442	NTC_FAR87950	NTC	84
58178443	NTC_FAR87950	NTC	152
58178444	NTC_FAR87950	NTC	48
58178445	NTC_FAR87950	NTC	49
58178446	NTC_FAR87950	NTC	50
58178447	NTC_FAR87950	NTC	112
58178448	NTC_FAR87950	NTC	45
58178449	NTC_FAR87950	NTC	166
58178450	NTC_FAR87950	NTC	50
58178451	NTC_FAR87950	NTC	124
58178452	NTC_FAR87950	NTC	107
58178453	NTC_FAR87950	NTC	76
58178454	NTC_FAR87950	NTC	65
58178455	NTC_FAR87950	NTC	53
58178456	NTC_FAR87950	NTC	55
58178457	NTC_FAR87950	NTC	93
58178458	NTC_FAR87950	NTC	68
58178459	NTC_FAR87950	NTC	183
58178460	NTC_FAR87950	NTC	67
58178461	NTC_FAR87950	NTC	115
58178462	NTC_FAR87950	NTC	59
58178463	NTC_FAR87950	NTC	101
58178464	NTC_FAR87950	NTC	73
58178465	NTC_FAR87950	NTC	35
58178466	NTC_FAR87950	NTC	32
58178467	NTC_FAR87950	NTC	70
58178468	NTC_FAR87950	NTC	78
58178469	NTC_FAR87950	NTC	72
58178470	NTC_FAR87950	NTC	133
58178471	NTC_FAR87950	NTC	68
58178472	NTC_FAR87950	NTC	144
58178473	NTC_FAR87950	NTC	50
58178474	NTC_FAR87950	NTC	86
58178475	NTC_FAR87950	NTC	83
58178476	NTC_FAR87950	NTC	111
58178477	NTC_FAR87950	NTC	73
58178478	NTC_FAR87950	NTC	51
58178479	NTC_FAR87950	NTC	46
58178480	NTC_FAR87950	NTC	84
58178481	NTC_FAR87950	NTC	222
58178482	NTC_FAR87950	NTC	123
58178483	NTC_FAR87950	NTC	68
58178484	NTC_FAR87950	NTC	122
58178485	NTC_FAR87950	NTC	147
58178486	NTC_FAR87950	NTC	145
58178487	NTC_FAR87950	NTC	62
58178488	NTC_FAR87950	NTC	146
58178489	NTC_FAR87950	NTC	60
58178490	NTC_FAR87950	NTC	146
58178491	NTC_FAR87950	NTC	106
58178492	NTC_FAR87950	NTC	162
58178493	NTC_FAR87950	NTC	186
58178494	NTC_FAR87950	NTC	55
58178495	NTC_FAR87950	NTC	86
58178496	NTC_FAR87950	NTC	89
58178497	NTC_FAR87950	NTC	95
58178498	NTC_FAR87950	NTC	143
58178499	NTC_FAR87950	NTC	55
58178500	NTC_FAR87950	NTC	21
58178501	NTC_FAR87950	NTC	188
58178502	NTC_FAR87950	NTC	168
58178503	NTC_FAR87950	NTC	61
58178504	NTC_FAR87950	NTC	79
58178505	NTC_FAR87950	NTC	157
58178506	NTC_FAR87950	NTC	127
58178507	NTC_FAR87950	NTC	50
58178508	NTC_FAR87950	NTC	61
58178509	NTC_FAR87950	NTC	96
58178510	NTC_FAR87950	NTC	114
58178511	NTC_FAR87950	NTC	167
58178512	NTC_FAR87950	NTC	50
58178513	NTC_FAR87950	NTC	118
58178514	NTC_FAR87950	NTC	107
58178515	NTC_FAR87950	NTC	133
58178516	NTC_FAR87950	NTC	50
58178517	NTC_FAR87950	NTC	80
58178518	NTC_FAR87950	NTC	74
58178519	NTC_FAR87950	NTC	64
58178520	NTC_FAR87950	NTC	220
58178521	NTC_FAR87950	NTC	48
58178522	NTC_FAR87950	NTC	36
58178523	NTC_FAR87950	NTC	202
58178524	NTC_FAR87950	NTC	89
58178525	NTC_FAR87950	NTC	71
58178526	NTC_FAR87950	NTC	180
58178527	NTC_FAR87950	NTC	43
58178528	NTC_FAR87950	NTC	72
58178529	NTC_FAR87950	NTC	116
58178530	NTC_FAR87950	NTC	10
58178531	NTC_FAR87950	NTC	67
58178532	NTC_FAR87950	NTC	99
58178533	NTC_FAR87950	NTC	66
58178534	NTC_FAR87950	NTC	35
58178535	NTC_FAR87950	NTC	50
58178536	NTC_FAR87950	NTC	158
58178537	NTC_FAR87950	NTC	126
58178538	NTC_FAR87950	NTC	156
58178539	NTC_FAR87950	NTC	184
58178540	NTC_FAR87950	NTC	40
58178541	NTC_FAR87950	NTC	67
58178542	NTC_FAR87950	NTC	118
58178543	NTC_FAR87950	NTC	102
58178544	NTC_FAR87950	NTC	151
58178545	NTC_FAR87950	NTC	166
58178546	NTC_FAR87950	NTC	199
58178547	NTC_FAR87950	NTC	61
58178548	NTC_FAR87950	NTC	73
58178549	NTC_FAR87950	NTC	91
58178550	NTC_FAR87950	NTC	83
58178551	NTC_FAR87950	NTC	43
58178552	NTC_FAR87950	NTC	116
58178553	NTC_FAR87950	NTC	144
58178554	NTC_FAR87950	NTC	147
58178555	NTC_FAR87950	NTC	172
58178556	NTC_FAR87950	NTC	77
58178557	NTC_FAR87950	NTC	108
58178558	NTC_FAR87950	NTC	149
58178559	NTC_FAR87950	NTC	100
58178560	NTC_FAR87950	NTC	111
58178561	NTC_FAR87950	NTC	74
58178562	NTC_FAR87950	NTC	57
58178563	NTC_FAR87950	NTC	63
58178564	NTC_FAR87950	NTC	61
58178565	NTC_FAR87950	NTC	120
58178566	NTC_FAR87950	NTC	95
58178567	NTC_FAR87950	NTC	59
58178568	NTC_FAR87950	NTC	75
58178569	NTC_FAR87950	NTC	143
58178570	NTC_FAR87950	NTC	63
58178571	NTC_FAR87950	NTC	126
58178572	NTC_FAR87950	NTC	81
58178573	NTC_FAR87950	NTC	77
58178574	NTC_FAR87950	NTC	33
58178575	NTC_FAR87950	NTC	117
58178576	NTC_FAR87950	NTC	74
58178577	NTC_FAR87950	NTC	55
58178578	NTC_FAR87950	NTC	77
58178579	NTC_FAR87950	NTC	36
58178580	NTC_FAR87950	NTC	191
58178581	NTC_FAR87950	NTC	98
58178582	NTC_FAR87950	NTC	150
58178583	NTC_FAR87950	NTC	135
58178584	NTC_FAR87950	NTC	58
58178585	NTC_FAR87950	NTC	10
58178586	NTC_FAR87950	NTC	95
58178587	NTC_FAR87950	NTC	142
58178588	NTC_FAR87950	NTC	157
58178589	NTC_FAR87950	NTC	112
58178590	NTC_FAR87950	NTC	48
58178591	NTC_FAR87950	NTC	35
58178592	NTC_FAR87950	NTC	119
58178593	NTC_FAR87950	NTC	55
58178594	NTC_FAR87950	NTC	120
58178595	NTC_FAR87950	NTC	95
58178596	NTC_FAR87950	NTC	160
58178597	NTC_FAR87950	NTC	63
58178598	NTC_FAR87950	NTC	197
58178599	NTC_FAR87950	NTC	160
58178600	NTC_FAR87950	NTC	88
58178601	NTC_FAR87950	NTC	7
58178602	NTC_FAR87950	NTC	86
58178603	NTC_FAR87950	NTC	57
58178604	NTC_FAR87950	NTC	107
58178605	NTC_FAR87950	NTC	60
58178606	NTC_FAR87950	NTC	54
58178607	NTC_FAR87950	NTC	114
58178608	NTC_FAR87950	NTC	78
58178609	NTC_FAR87950	NTC	149
58178610	NTC_FAR87950	NTC	90
58178611	NTC_FAR87950	NTC	103
58178612	NTC_FAR87950	NTC	177
58178613	NTC_FAR87950	NTC	83
58178614	NTC_FAR87950	NTC	107
58178615	NTC_FAR87950	NTC	145
58178616	NTC_FAR87950	NTC	106
58178617	NTC_FAR87950	NTC	37
58178618	NTC_FAR87950	NTC	109
58178619	NTC_FAR87950	NTC	130
58178620	NTC_FAR87950	NTC	26
58178621	NTC_FAR87950	NTC	39
58178622	NTC_FAR87950	NTC	174
58178623	NTC_FAR87950	NTC	98
58178624	NTC_FAR87950	NTC	123
58178625	NTC_FAR87950	NTC	108
58178626	NTC_FAR87950	NTC	127
58178627	NTC_FAR87950	NTC	218
58178628	NTC_FAR87950	NTC	66
58178629	NTC_FAR87950	NTC	99
58178630	NTC_FAR87950	NTC	72
58178631	NTC_FAR87950	NTC	125
58178632	NTC_FAR87950	NTC	84
58178633	NTC_FAR87950	NTC	49
58178634	NTC_FAR87950	NTC	144
58178635	NTC_FAR87950	NTC	169
58178636	NTC_FAR87950	NTC	238
58178637	NTC_FAR87950	NTC	112
58178638	NTC_FAR87950	NTC	81
58178639	NTC_FAR87950	NTC	84
58178640	NTC_FAR87950	NTC	123
58178641	NTC_FAR87950	NTC	157
58178642	NTC_FAR87950	NTC	79
58178643	NTC_FAR87950	NTC	182
58178644	NTC_FAR87950	NTC	64
58178645	NTC_FAR87950	NTC	28
58178646	NTC_FAR87950	NTC	66
58178647	NTC_FAR87950	NTC	118
58178648	NTC_FAR87950	NTC	102
58178649	NTC_FAR87950	NTC	107
58178650	NTC_FAR87950	NTC	111
58178651	NTC_FAR87950	NTC	89
58178652	NTC_FAR87950	NTC	86
58178653	NTC_FAR87950	NTC	140
58178654	NTC_FAR87950	NTC	55
58178655	NTC_FAR87950	NTC	169
58178656	NTC_FAR87950	NTC	58
58178657	NTC_FAR87950	NTC	44
58178658	NTC_FAR87950	NTC	56
58178659	NTC_FAR87950	NTC	168
58178660	NTC_FAR87950	NTC	106
58178661	NTC_FAR87950	NTC	84
58178662	NTC_FAR87950	NTC	117
58178663	NTC_FAR87950	NTC	133
58178664	NTC_FAR87950	NTC	79
58178665	NTC_FAR87950	NTC	89
58178666	NTC_FAR87950	NTC	44
58178667	NTC_FAR87950	NTC	67
58178668	NTC_FAR87950	NTC	73
58178669	NTC_FAR87950	NTC	70
58178670	NTC_FAR87950	NTC	211
58178671	NTC_FAR87950	NTC	173
58178672	NTC_FAR87950	NTC	59
58178673	NTC_FAR87950	NTC	87
58178674	NTC_FAR87950	NTC	69
58178675	NTC_FAR87950	NTC	76
58178676	NTC_FAR87950	NTC	130
58178677	NTC_FAR87950	NTC	41
58178678	NTC_FAR87950	NTC	93
58178679	NTC_FAR87950	NTC	44
58178680	NTC_FAR87950	NTC	117
58178681	NTC_FAR87950	NTC	66
58178682	NTC_FAR87950	NTC	81
58178683	NTC_FAR87950	NTC	122
58178684	NTC_FAR87950	NTC	53
58178685	NTC_FAR87950	NTC	100
58178686	NTC_FAR87950	NTC	147
58178687	NTC_FAR87950	NTC	184
58178688	NTC_FAR87950	NTC	37
58178689	NTC_FAR87950	NTC	76
58178690	NTC_FAR87950	NTC	158
58178691	NTC_FAR87950	NTC	81
58178692	NTC_FAR87950	NTC	85
58178693	NTC_FAR87950	NTC	80
58178694	NTC_FAR87950	NTC	87
58178695	NTC_FAR87950	NTC	72
58178696	NTC_FAR87950	NTC	127
58178697	NTC_FAR87950	NTC	31
58178698	NTC_FAR87950	NTC	159
58178699	NTC_FAR87950	NTC	7
58178700	NTC_FAR87950	NTC	59
58178701	NTC_FAR87950	NTC	51
58178702	NTC_FAR87950	NTC	144
58178703	NTC_FAR87950	NTC	77
58178704	NTC_FAR87950	NTC	145
58178705	NTC_FAR87950	NTC	72
58178706	NTC_FAR87950	NTC	58
58178707	NTC_FAR87950	NTC	134
58178708	NTC_FAR87950	NTC	93
58178709	NTC_FAR87950	NTC	120
58178710	NTC_FAR87950	NTC	101
58178711	NTC_FAR87950	NTC	104
58178712	NTC_FAR87950	NTC	100
58178713	NTC_FAR87950	NTC	74
58178714	NTC_FAR87950	NTC	164
58178715	NTC_FAR87950	NTC	153
58178716	NTC_FAR87950	NTC	23
58178717	NTC_FAR87950	NTC	68
58178718	NTC_FAR87950	NTC	68
58178719	NTC_FAR87950	NTC	82
58178720	NTC_FAR87950	NTC	108
58178721	NTC_FAR87950	NTC	21
58178722	NTC_FAR87950	NTC	197
58178723	NTC_FAR87950	NTC	95
58178724	NTC_FAR87950	NTC	85
58178725	NTC_FAR87950	NTC	33
58178726	NTC_FAR87950	NTC	65
58178727	NTC_FAR87950	NTC	57
58178728	NTC_FAR87950	NTC	94
58178729	NTC_FAR87950	NTC	88
58178730	NTC_FAR87950	NTC	213
58178731	NTC_FAR87950	NTC	98
58178732	NTC_FAR87950	NTC	184
58178733	NTC_FAR87950	NTC	89
58178734	NTC_FAR87950	NTC	115
58178735	NTC_FAR87950	NTC	85
58178736	NTC_FAR87950	NTC	81
58178737	NTC_FAR87950	NTC	91
58178738	NTC_FAR87950	NTC	77
58178739	NTC_FAR87950	NTC	63
58178740	NTC_FAR87950	NTC	53
58178741	NTC_FAR87950	NTC	113
58178742	NTC_FAR87950	NTC	88
58178743	NTC_FAR87950	NTC	176
58178744	NTC_FAR87950	NTC	109
58178745	NTC_FAR87950	NTC	23
58178746	NTC_FAR87950	NTC	80
58178747	NTC_FAR87950	NTC	186
58178748	NTC_FAR87950	NTC	39
58178749	NTC_FAR87950	NTC	53
58178750	NTC_FAR87950	NTC	88
58178751	NTC_FAR87950	NTC	33
58178752	NTC_FAR87950	NTC	110
58178753	NTC_FAR87950	NTC	217
58178754	NTC_FAR87950	NTC	111
58178755	NTC_FAR87950	NTC	118
58178756	NTC_FAR87950	NTC	35
58178757	NTC_FAR87950	NTC	159
58178758	NTC_FAR87950	NTC	97
58178759	NTC_FAR87950	NTC	157
58178760	NTC_FAR87950	NTC	41
58178761	NTC_FAR87950	NTC	156
58178762	NTC_FAR87950	NTC	123
58178763	NTC_FAR87950	NTC	56
58178764	NTC_FAR87950	NTC	84
58178765	NTC_FAR87950	NTC	97
58178766	NTC_FAR87950	NTC	140
58178767	NTC_FAR87950	NTC	127
58178768	NTC_FAR87950	NTC	76
58178769	NTC_FAR87950	NTC	73
58178770	NTC_FAR87950	NTC	52
58178771	NTC_FAR87950	NTC	127
58178772	NTC_FAR87950	NTC	47
58178773	NTC_FAR87950	NTC	136
58178774	NTC_FAR87950	NTC	113
58178775	NTC_FAR87950	NTC	98
58178776	NTC_FAR87950	NTC	21
58178777	NTC_FAR87950	NTC	152
58178778	NTC_FAR87950	NTC	49
58178779	NTC_FAR87950	NTC	99
58178780	NTC_FAR87950	NTC	67
58178781	NTC_FAR87950	NTC	25
58178782	NTC_FAR87950	NTC	145
58178783	NTC_FAR87950	NTC	57
58178784	NTC_FAR87950	NTC	75
58178785	NTC_FAR87950	NTC	61
58178786	NTC_FAR87950	NTC	211
58178787	NTC_FAR87950	NTC	102
58178788	NTC_FAR87950	NTC	89
58178789	NTC_FAR87950	NTC	169
58178790	NTC_FAR87950	NTC	72
58178791	NTC_FAR87950	NTC	84
58178792	NTC_FAR87950	NTC	58
58178793	NTC_FAR87950	NTC	112
58178794	NTC_FAR87950	NTC	84
58178795	NTC_FAR87950	NTC	238
58178796	NTC_FAR87950	NTC	123
58178797	NTC_FAR87950	NTC	28
58178798	NTC_FAR87950	NTC	107
58178799	NTC_FAR87950	NTC	10
58178800	NTC_FAR87950	NTC	60
58178801	NTC_FAR87950	NTC	107
58178802	NTC_FAR87950	NTC	42
58178803	NTC_FAR87950	NTC	136
58178804	NTC_FAR87950	NTC	71
58178805	NTC_FAR87950	NTC	107
58178806	NTC_FAR87950	NTC	111
58178807	NTC_FAR87950	NTC	94
58178808	NTC_FAR87950	NTC	192
58178809	NTC_FAR87950	NTC	64
58178810	NTC_FAR87950	NTC	76
58178811	NTC_FAR87950	NTC	108
58178812	NTC_FAR87950	NTC	94
58178813	NTC_FAR87950	NTC	175
58178814	NTC_FAR87950	NTC	37
58178815	NTC_FAR87950	NTC	110
58178816	NTC_FAR87950	NTC	86
58178817	NTC_FAR87950	NTC	54
58178818	NTC_FAR87950	NTC	169
58178819	NTC_FAR87950	NTC	173
58178820	NTC_FAR87950	NTC	111
58178821	NTC_FAR87950	NTC	98
58178822	NTC_FAR87950	NTC	72
58178823	NTC_FAR87950	NTC	59
58178824	NTC_FAR87950	NTC	39
58178825	NTC_FAR87950	NTC	107
58178826	NTC_FAR87950	NTC	46
58178827	NTC_FAR87950	NTC	135
58178828	NTC_FAR87950	NTC	143
58178829	NTC_FAR87950	NTC	48
58178830	NTC_FAR87950	NTC	112
58178831	NTC_FAR87950	NTC	128
58178832	NTC_FAR87950	NTC	219
58178833	NTC_FAR87950	NTC	53
58178834	NTC_FAR87950	NTC	10
58178835	NTC_FAR87950	NTC	66
58178836	NTC_FAR87950	NTC	173
58178837	NTC_FAR87950	NTC	119
58178838	NTC_FAR87950	NTC	90
58178839	NTC_FAR87950	NTC	55
58178840	NTC_FAR87950	NTC	133
58178841	NTC_FAR87950	NTC	107
58178842	NTC_FAR87950	NTC	130
58178843	NTC_FAR87950	NTC	84
58178844	NTC_FAR87950	NTC	21
58178845	NTC_FAR87950	NTC	51
58178846	NTC_FAR87950	NTC	128
58178847	NTC_FAR87950	NTC	18
58178848	NTC_FAR87950	NTC	108
58178849	NTC_FAR87950	NTC	64
58178850	NTC_FAR87950	NTC	101
58178851	NTC_FAR87950	NTC	17
58178852	NTC_FAR87950	NTC	84
58178853	NTC_FAR87950	NTC	78
58178854	NTC_FAR87950	NTC	48
58178855	NTC_FAR87950	NTC	88
58178856	NTC_FAR87950	NTC	40
58178857	NTC_FAR87950	NTC	41
58178858	NTC_FAR87950	NTC	178
58178859	NTC_FAR87950	NTC	73
58178860	NTC_FAR87950	NTC	48
58178861	NTC_FAR87950	NTC	63
58178862	NTC_FAR87950	NTC	119
58178863	NTC_FAR87950	NTC	43
58178864	NTC_FAR87950	NTC	197
58178865	NTC_FAR87950	NTC	45
58178866	NTC_FAR87950	NTC	136
58178867	NTC_FAR87950	NTC	135
58178868	NTC_FAR87950	NTC	24
58178869	NTC_FAR87950	NTC	188
58178870	NTC_FAR87950	NTC	59
58178871	NTC_FAR87950	NTC	175
58178872	NTC_FAR87950	NTC	105
58178873	NTC_FAR87950	NTC	150
58178874	NTC_FAR87950	NTC	98
58178875	NTC_FAR87950	NTC	27
58178876	NTC_FAR87950	NTC	57
58178877	NTC_FAR87950	NTC	8
58178878	NTC_FAR87950	NTC	60
58178879	NTC_FAR87950	NTC	71
58178880	NTC_FAR87950	NTC	122
58178881	NTC_FAR87950	NTC	59
58178882	NTC_FAR87950	NTC	74
58178883	NTC_FAR87950	NTC	96
58178884	NTC_FAR87950	NTC	89
58178885	NTC_FAR87950	NTC	66
58178886	NTC_FAR87950	NTC	174
58178887	NTC_FAR87950	NTC	38
58178888	NTC_FAR87950	NTC	134
58178889	NTC_FAR87950	NTC	35
58178890	NTC_FAR87950	NTC	63
58178891	NTC_FAR87950	NTC	45
58178892	NTC_FAR87950	NTC	46
58178893	NTC_FAR87950	NTC	25
58178894	NTC_FAR87950	NTC	59
58178895	NTC_FAR87950	NTC	169
58178896	NTC_FAR87950	NTC	57
58178897	NTC_FAR87950	NTC	130
58178898	NTC_FAR87950	NTC	60
58178899	NTC_FAR87950	NTC	93
58178900	NTC_FAR87950	NTC	145
58178901	NTC_FAR87950	NTC	9
58178902	NTC_FAR87950	NTC	98
58178903	NTC_FAR87950	NTC	136
58178904	NTC_FAR87950	NTC	35
58178905	NTC_FAR87950	NTC	25
58178906	NTC_FAR87950	NTC	133
58178907	NTC_FAR87950	NTC	113
58178908	NTC_FAR87950	NTC	208
58178909	NTC_FAR87950	NTC	64
58178910	NTC_FAR87950	NTC	33
58178911	NTC_FAR87950	NTC	85
58178912	NTC_FAR87950	NTC	167
58178913	NTC_FAR87950	NTC	127
58178914	NTC_FAR87950	NTC	125
58178915	NTC_FAR87950	NTC	194
58178916	NTC_FAR87950	NTC	163
58178917	NTC_FAR87950	NTC	48
58178918	NTC_FAR87950	NTC	174
58178919	NTC_FAR87950	NTC	10
58178920	NTC_FAR87950	NTC	116
58178921	NTC_FAR87950	NTC	107
58178922	NTC_FAR87950	NTC	91
58178923	NTC_FAR87950	NTC	100
58178924	NTC_FAR87950	NTC	59
58178925	NTC_FAR87950	NTC	134
58178926	NTC_FAR87950	NTC	181
58178927	NTC_FAR87950	NTC	61
58178928	NTC_FAR87950	NTC	20
58178929	NTC_FAR87950	NTC	72
58178930	NTC_FAR87950	NTC	27
58178931	NTC_FAR87950	NTC	56
58178932	NTC_FAR87950	NTC	69
58178933	NTC_FAR87950	NTC	63
58178934	NTC_FAR87950	NTC	118
58178935	NTC_FAR87950	NTC	159
58178936	NTC_FAR87950	NTC	78
58178937	NTC_FAR87950	NTC	109
58178938	NTC_FAR87950	NTC	114
58178939	NTC_FAR87950	NTC	154
58178940	NTC_FAR87950	NTC	171
58178941	NTC_FAR87950	NTC	149
58178942	NTC_FAR87950	NTC	55
58178943	NTC_FAR87950	NTC	77
58178944	NTC_FAR87950	NTC	51
58178945	NTC_FAR87950	NTC	47
58178946	NTC_FAR87950	NTC	18
58178947	NTC_FAR87950	NTC	18
58178948	NTC_FAR87950	NTC	97
58178949	NTC_FAR87950	NTC	164
58178950	NTC_FAR87950	NTC	136
58178951	NTC_FAR87950	NTC	119
58178952	NTC_FAR87950	NTC	61
58178953	NTC_FAR87950	NTC	179
58178954	NTC_FAR87950	NTC	196
58178955	NTC_FAR87950	NTC	131
58178956	NTC_FAR87950	NTC	281
58178957	NTC_FAR87950	NTC	188
58178958	NTC_FAR87950	NTC	104
58178959	NTC_FAR87950	NTC	129
58178960	NTC_FAR87950	NTC	125
58178961	NTC_FAR87950	NTC	165
58178962	NTC_FAR87950	NTC	177
58178963	NTC_FAR87950	NTC	154
58178964	NTC_FAR87950	NTC	136
58178965	NTC_FAR87950	NTC	119
58178966	NTC_FAR87950	NTC	72
58178967	NTC_FAR87950	NTC	61
58178968	NTC_FAR87950	NTC	136
58178969	NTC_FAR87950	NTC	119
58178970	NTC_FAR87950	NTC	164
58178971	NTC_FAR87950	NTC	97
58178972	NTC_FAR87950	NTC	179
58178973	NTC_FAR87950	NTC	196
58178974	NTC_FAR87950	NTC	131
58178975	NTC_FAR87950	NTC	281
58178976	NTC_FAR87950	NTC	188
58178977	NTC_FAR87950	NTC	104
58178978	NTC_FAR87950	NTC	129
58178979	NTC_FAR87950	NTC	125
58178980	NTC_FAR87950	NTC	165
58178981	NTC_FAR87950	NTC	177
58178982	NTC_FAR87950	NTC	154
58178983	NTC_FAR87950	NTC	179
58178984	NTC_FAR87950	NTC	196
58178985	NTC_FAR87950	NTC	131
58178986	NTC_FAR87950	NTC	281
58178987	NTC_FAR87950	NTC	188
58178988	NTC_FAR87950	NTC	104
58178989	NTC_FAR87950	NTC	129
58178990	NTC_FAR87950	NTC	125
58178991	NTC_FAR87950	NTC	165
58178992	NTC_FAR87950	NTC	177
58178993	NTC_FAR87950	NTC	154
58178994	NTC_FAR87950	NTC	281
58178995	NTC_FAR87950	NTC	294
58178996	NTC_FAR87950	NTC	191
58178997	NTC_FAR87950	NTC	198
58178998	NTC_FAR87950	NTC	266
58178999	NTC_FAR87950	NTC	199
58179000	NTC_FAR87950	NTC	242
58179001	NTC_FAR87950	NTC	182
58179002	NTC_FAR87950	NTC	186
58179003	NTC_FAR87950	NTC	185
58179004	NTC_FAR87950	NTC	242
58179005	NTC_FAR87950	NTC	210
58179006	NTC_FAR87950	NTC	183
58179007	NTC_FAR87950	NTC	207
58179008	NTC_FAR87950	NTC	205
58179009	NTC_FAR87950	NTC	277
58179010	NTC_FAR87950	NTC	196
58179011	NTC_FAR87950	NTC	231
58179012	NTC_FAR87950	NTC	232
58179013	NTC_FAR87950	NTC	44
58179014	NTC_FAR87950	NTC	170
58179015	NTC_FAR87950	NTC	138
58179016	NTC_FAR87950	NTC	102
58179017	NTC_FAR87950	NTC	161
58179018	NTC_FAR87950	NTC	19
58179019	NTC_FAR87950	NTC	140
58179020	NTC_FAR87950	NTC	146
58179021	NTC_FAR87950	NTC	129
58179022	NTC_FAR87950	NTC	169
58179023	NTC_FAR87950	NTC	281
58179024	NTC_FAR87950	NTC	117
58179025	NTC_FAR87950	NTC	161
58179026	NTC_FAR87950	NTC	19
58179027	NTC_FAR87950	NTC	140
58179028	NTC_FAR87950	NTC	19
58179029	NTC_FAR87950	NTC	130
58179030	NTC_FAR87950	NTC	150
58179031	NTC_FAR87950	NTC	139
58179032	NTC_FAR87950	NTC	98
58179033	NTC_FAR87950	NTC	165
58179034	NTC_FAR87950	NTC	107
58179035	NTC_FAR87950	NTC	117
58179036	NTC_FAR87950	NTC	144
58179037	NTC_FAR87950	NTC	155
58179038	NTC_FAR87950	NTC	123
58179039	NTC_FAR87950	NTC	59
58179040	NTC_FAR87950	NTC	135
58179041	NTC_FAR87950	NTC	142
58179042	NTC_FAR87950	NTC	128
58179043	NTC_FAR87950	NTC	272
58179044	NTC_FAR87950	NTC	191
58179045	NTC_FAR87950	NTC	180
58179046	NTC_FAR87950	NTC	123
58179047	NTC_FAR87950	NTC	191
58179048	NTC_FAR87950	NTC	71
58179049	NTC_FAR87950	NTC	204
58179050	NTC_FAR87950	NTC	73
58179051	NTC_FAR87950	NTC	82
58179052	NTC_FAR87950	NTC	226
58179053	NTC_FAR87950	NTC	130
58179054	NTC_FAR87950	NTC	88
58179055	NTC_FAR87950	NTC	119
58179056	NTC_FAR87950	NTC	237
58179057	NTC_FAR87950	NTC	131
58179058	NTC_FAR87950	NTC	85
58179059	NTC_FAR87950	NTC	40
58179060	NTC_FAR87950	NTC	219
58179061	NTC_FAR87950	NTC	106
58179062	NTC_FAR87950	NTC	82
58179063	NTC_FAR87950	NTC	103
58179064	NTC_FAR87950	NTC	137
58179065	NTC_FAR87950	NTC	36
58179066	NTC_FAR87950	NTC	50
58179067	NTC_FAR87950	NTC	157
58179068	NTC_FAR87950	NTC	65
58179069	NTC_FAR87950	NTC	148
58179070	NTC_FAR87950	NTC	243
58179071	NTC_FAR87950	NTC	119
58179072	NTC_FAR87950	NTC	145
58179073	NTC_FAR87950	NTC	43
58179074	NTC_FAR87950	NTC	96
58179075	NTC_FAR87950	NTC	90
58179076	NTC_FAR87950	NTC	51
58179077	NTC_FAR87950	NTC	219
58179078	NTC_FAR87950	NTC	117
58179079	NTC_FAR87950	NTC	132
58179080	NTC_FAR87950	NTC	10
58179081	NTC_FAR87950	NTC	141
58179082	NTC_FAR87950	NTC	69
58179083	NTC_FAR87950	NTC	80
58179084	NTC_FAR87950	NTC	137
58179085	NTC_FAR87950	NTC	201
58179086	NTC_FAR87950	NTC	114
58179087	NTC_FAR87950	NTC	126
58179088	NTC_FAR87950	NTC	103
58179089	NTC_FAR87950	NTC	108
58179090	NTC_FAR87950	NTC	61
58179091	NTC_FAR87950	NTC	191
58179092	NTC_FAR87950	NTC	129
58179093	NTC_FAR87950	NTC	104
58179094	NTC_FAR87950	NTC	101
58179095	NTC_FAR87950	NTC	140
58179096	NTC_FAR87950	NTC	144
58179097	NTC_FAR87950	NTC	311
58179098	NTC_FAR87950	NTC	167
58179099	NTC_FAR87950	NTC	108
58179100	NTC_FAR87950	NTC	127
58179101	NTC_FAR87950	NTC	68
58179102	NTC_FAR87950	NTC	187
58179103	NTC_FAR87950	NTC	195
58179104	NTC_FAR87950	NTC	139
58179105	NTC_FAR87950	NTC	120
58179106	NTC_FAR87950	NTC	137
58179107	NTC_FAR87950	NTC	180
58179108	NTC_FAR87950	NTC	137
58179109	NTC_FAR87950	NTC	70
58179110	NTC_FAR87950	NTC	192
58179111	NTC_FAR87950	NTC	48
58179112	NTC_FAR87950	NTC	71
58179113	NTC_FAR87950	NTC	82
58179114	NTC_FAR87950	NTC	191
58179115	NTC_FAR87950	NTC	123
58179116	NTC_FAR87950	NTC	204
58179117	NTC_FAR87950	NTC	73
58179118	NTC_FAR87950	NTC	226
58179119	NTC_FAR87950	NTC	130
58179120	NTC_FAR87950	NTC	88
58179121	NTC_FAR87950	NTC	237
58179122	NTC_FAR87950	NTC	131
58179123	NTC_FAR87950	NTC	85
58179124	NTC_FAR87950	NTC	40
58179125	NTC_FAR87950	NTC	79
58179126	NTC_FAR87950	NTC	219
58179127	NTC_FAR87950	NTC	82
58179128	NTC_FAR87950	NTC	103
58179129	NTC_FAR87950	NTC	75
58179130	NTC_FAR87950	NTC	135
58179131	NTC_FAR87950	NTC	137
58179132	NTC_FAR87950	NTC	36
58179133	NTC_FAR87950	NTC	107
58179134	NTC_FAR87950	NTC	157
58179135	NTC_FAR87950	NTC	148
58179136	NTC_FAR87950	NTC	243
58179137	NTC_FAR87950	NTC	119
58179138	NTC_FAR87950	NTC	145
58179139	NTC_FAR87950	NTC	43
58179140	NTC_FAR87950	NTC	96
58179141	NTC_FAR87950	NTC	90
58179142	NTC_FAR87950	NTC	51
58179143	NTC_FAR87950	NTC	132
58179144	NTC_FAR87950	NTC	141
58179145	NTC_FAR87950	NTC	69
58179146	NTC_FAR87950	NTC	80
58179147	NTC_FAR87950	NTC	137
58179148	NTC_FAR87950	NTC	201
58179149	NTC_FAR87950	NTC	126
58179150	NTC_FAR87950	NTC	61
58179151	NTC_FAR87950	NTC	191
58179152	NTC_FAR87950	NTC	104
58179153	NTC_FAR87950	NTC	101
58179154	NTC_FAR87950	NTC	140
58179155	NTC_FAR87950	NTC	144
58179156	NTC_FAR87950	NTC	311
58179157	NTC_FAR87950	NTC	167
58179158	NTC_FAR87950	NTC	108
58179159	NTC_FAR87950	NTC	127
58179160	NTC_FAR87950	NTC	68
58179161	NTC_FAR87950	NTC	177
58179162	NTC_FAR87950	NTC	216
58179163	NTC_FAR87950	NTC	187
58179164	NTC_FAR87950	NTC	139
58179165	NTC_FAR87950	NTC	120
58179166	NTC_FAR87950	NTC	137
58179167	NTC_FAR87950	NTC	180
58179168	NTC_FAR87950	NTC	45
58179169	NTC_FAR87950	NTC	137
58179170	NTC_FAR87950	NTC	70
58179171	NTC_FAR87950	NTC	192
58179172	NTC_FAR87950	NTC	48
58179173	NTC_FAR87950	NTC	85
58179174	NTC_FAR87950	NTC	40
58179175	NTC_FAR87950	NTC	219
58179176	NTC_FAR87950	NTC	106
58179177	NTC_FAR87950	NTC	82
58179178	NTC_FAR87950	NTC	103
58179179	NTC_FAR87950	NTC	75
58179180	NTC_FAR87950	NTC	169
58179181	NTC_FAR87950	NTC	89
58179182	NTC_FAR87950	NTC	36
58179183	NTC_FAR87950	NTC	107
58179184	NTC_FAR87950	NTC	50
58179185	NTC_FAR87950	NTC	157
58179186	NTC_FAR87950	NTC	65
58179187	NTC_FAR87950	NTC	148
58179188	NTC_FAR87950	NTC	119
58179189	NTC_FAR87950	NTC	145
58179190	NTC_FAR87950	NTC	96
58179191	NTC_FAR87950	NTC	90
58179192	NTC_FAR87950	NTC	110
58179193	NTC_FAR87950	NTC	51
58179194	NTC_FAR87950	NTC	132
58179195	NTC_FAR87950	NTC	10
58179196	NTC_FAR87950	NTC	141
58179197	NTC_FAR87950	NTC	69
58179198	NTC_FAR87950	NTC	80
58179199	NTC_FAR87950	NTC	167
58179200	NTC_FAR87950	NTC	137
58179201	NTC_FAR87950	NTC	126
58179202	NTC_FAR87950	NTC	94
58179203	NTC_FAR87950	NTC	61
58179204	NTC_FAR87950	NTC	191
58179205	NTC_FAR87950	NTC	104
58179206	NTC_FAR87950	NTC	101
58179207	NTC_FAR87950	NTC	140
58179208	NTC_FAR87950	NTC	144
58179209	NTC_FAR87950	NTC	311
58179210	NTC_FAR87950	NTC	167
58179211	NTC_FAR87950	NTC	108
58179212	NTC_FAR87950	NTC	127
58179213	NTC_FAR87950	NTC	68
58179214	NTC_FAR87950	NTC	187
58179215	NTC_FAR87950	NTC	139
58179216	NTC_FAR87950	NTC	120
58179217	NTC_FAR87950	NTC	137
58179218	NTC_FAR87950	NTC	150
58179219	NTC_FAR87950	NTC	180
58179220	NTC_FAR87950	NTC	137
58179221	NTC_FAR87950	NTC	70
58179222	NTC_FAR87950	NTC	192
58179223	NTC_FAR87950	NTC	48
58179224	NTC_FAR87950	NTC	123
58179225	NTC_FAR87950	NTC	204
58179226	NTC_FAR87950	NTC	73
58179227	NTC_FAR87950	NTC	119
58179228	NTC_FAR87950	NTC	191
58179229	NTC_FAR87950	NTC	71
58179230	NTC_FAR87950	NTC	82
58179231	NTC_FAR87950	NTC	59
58179232	NTC_FAR87950	NTC	226
58179233	NTC_FAR87950	NTC	88
58179234	NTC_FAR87950	NTC	237
58179235	NTC_FAR87950	NTC	131
58179236	NTC_FAR87950	NTC	85
58179237	NTC_FAR87950	NTC	40
58179238	NTC_FAR87950	NTC	79
58179239	NTC_FAR87950	NTC	219
58179240	NTC_FAR87950	NTC	106
58179241	NTC_FAR87950	NTC	82
58179242	NTC_FAR87950	NTC	75
58179243	NTC_FAR87950	NTC	135
58179244	NTC_FAR87950	NTC	107
58179245	NTC_FAR87950	NTC	157
58179246	NTC_FAR87950	NTC	148
58179247	NTC_FAR87950	NTC	243
58179248	NTC_FAR87950	NTC	145
58179249	NTC_FAR87950	NTC	43
58179250	NTC_FAR87950	NTC	96
58179251	NTC_FAR87950	NTC	51
58179252	NTC_FAR87950	NTC	132
58179253	NTC_FAR87950	NTC	141
58179254	NTC_FAR87950	NTC	69
58179255	NTC_FAR87950	NTC	80
58179256	NTC_FAR87950	NTC	137
58179257	NTC_FAR87950	NTC	61
58179258	NTC_FAR87950	NTC	191
58179259	NTC_FAR87950	NTC	129
58179260	NTC_FAR87950	NTC	104
58179261	NTC_FAR87950	NTC	101
58179262	NTC_FAR87950	NTC	140
58179263	NTC_FAR87950	NTC	144
58179264	NTC_FAR87950	NTC	311
58179265	NTC_FAR87950	NTC	167
58179266	NTC_FAR87950	NTC	143
58179267	NTC_FAR87950	NTC	108
58179268	NTC_FAR87950	NTC	127
58179269	NTC_FAR87950	NTC	68
58179270	NTC_FAR87950	NTC	177
58179271	NTC_FAR87950	NTC	216
58179272	NTC_FAR87950	NTC	187
58179273	NTC_FAR87950	NTC	195
58179274	NTC_FAR87950	NTC	139
58179275	NTC_FAR87950	NTC	120
58179276	NTC_FAR87950	NTC	137
58179277	NTC_FAR87950	NTC	180
58179278	NTC_FAR87950	NTC	70
58179279	NTC_FAR87950	NTC	192
58179280	NTC_FAR87950	NTC	41
58179281	NTC_FAR87950	NTC	48
58179282	NTC_FAR87950	NTC	145
58179283	NTC_FAR87950	NTC	215
58179284	NTC_FAR87950	NTC	93
58179285	NTC_FAR87950	NTC	127
58179286	NTC_FAR87950	NTC	177
58179287	NTC_FAR87950	NTC	103
58179288	NTC_FAR87950	NTC	154
58179289	NTC_FAR87950	NTC	69
58179290	NTC_FAR87950	NTC	56
58179291	NTC_FAR87950	NTC	116
58179292	NTC_FAR87950	NTC	152
58179293	NTC_FAR87950	NTC	136
58179294	NTC_FAR87950	NTC	92
58179295	NTC_FAR87950	NTC	96
58179296	NTC_FAR87950	NTC	33
58179297	NTC_FAR87950	NTC	53
58179298	NTC_FAR87950	NTC	203
58179299	NTC_FAR87950	NTC	145
58179300	NTC_FAR87950	NTC	86
58179301	NTC_FAR87950	NTC	114
58179302	NTC_FAR87950	NTC	171
58179303	NTC_FAR87950	NTC	119
58179304	NTC_FAR87950	NTC	97
58179305	NTC_FAR87950	NTC	60
58179306	NTC_FAR87950	NTC	142
58179307	NTC_FAR87950	NTC	170
58179308	NTC_FAR87950	NTC	127
58179309	NTC_FAR87950	NTC	134
58179310	NTC_FAR87950	NTC	151
58179311	NTC_FAR87950	NTC	235
58179312	NTC_FAR87950	NTC	118
58179313	NTC_FAR87950	NTC	187
58179314	NTC_FAR87950	NTC	123
58179315	NTC_FAR87950	NTC	127
58179316	NTC_FAR87950	NTC	59
58179317	NTC_FAR87950	NTC	40
58179318	NTC_FAR87950	NTC	130
58179319	NTC_FAR87950	NTC	144
58179320	NTC_FAR87950	NTC	88
58179321	NTC_FAR87950	NTC	226
58179322	NTC_FAR87950	NTC	78
58179323	NTC_FAR87950	NTC	86
58179324	NTC_FAR87950	NTC	74
58179325	NTC_FAR87950	NTC	73
58179326	NTC_FAR87950	NTC	177
58179327	NTC_FAR87950	NTC	191
58179328	NTC_FAR87950	NTC	71
58179329	NTC_FAR87950	NTC	82
58179330	NTC_FAR87950	NTC	237
58179331	NTC_FAR87950	NTC	131
58179332	NTC_FAR87950	NTC	85
58179333	NTC_FAR87950	NTC	40
58179334	NTC_FAR87950	NTC	219
58179335	NTC_FAR87950	NTC	82
58179336	NTC_FAR87950	NTC	103
58179337	NTC_FAR87950	NTC	137
58179338	NTC_FAR87950	NTC	36
58179339	NTC_FAR87950	NTC	107
58179340	NTC_FAR87950	NTC	50
58179341	NTC_FAR87950	NTC	157
58179342	NTC_FAR87950	NTC	148
58179343	NTC_FAR87950	NTC	145
58179344	NTC_FAR87950	NTC	96
58179345	NTC_FAR87950	NTC	90
58179346	NTC_FAR87950	NTC	51
58179347	NTC_FAR87950	NTC	117
58179348	NTC_FAR87950	NTC	132
58179349	NTC_FAR87950	NTC	10
58179350	NTC_FAR87950	NTC	141
58179351	NTC_FAR87950	NTC	69
58179352	NTC_FAR87950	NTC	137
58179353	NTC_FAR87950	NTC	114
58179354	NTC_FAR87950	NTC	61
58179355	NTC_FAR87950	NTC	104
58179356	NTC_FAR87950	NTC	144
58179357	NTC_FAR87950	NTC	167
58179358	NTC_FAR87950	NTC	143
58179359	NTC_FAR87950	NTC	127
58179360	NTC_FAR87950	NTC	68
58179361	NTC_FAR87950	NTC	187
58179362	NTC_FAR87950	NTC	139
58179363	NTC_FAR87950	NTC	120
58179364	NTC_FAR87950	NTC	137
58179365	NTC_FAR87950	NTC	70
58179366	NTC_FAR87950	NTC	48
58179367	NTC_FAR87950	NTC	79
58179368	NTC_FAR87950	NTC	106
58179369	NTC_FAR87950	NTC	82
58179370	NTC_FAR87950	NTC	169
58179371	NTC_FAR87950	NTC	137
58179372	NTC_FAR87950	NTC	65
58179373	NTC_FAR87950	NTC	145
58179374	NTC_FAR87950	NTC	219
58179375	NTC_FAR87950	NTC	117
58179376	NTC_FAR87950	NTC	80
58179377	NTC_FAR87950	NTC	94
58179378	NTC_FAR87950	NTC	79
58179379	NTC_FAR87950	NTC	140
58179380	NTC_FAR87950	NTC	127
58179381	NTC_FAR87950	NTC	98
58179382	NTC_FAR87950	NTC	195
58179383	NTC_FAR87950	NTC	85
58179384	NTC_FAR87950	NTC	40
58179385	NTC_FAR87950	NTC	79
58179386	NTC_FAR87950	NTC	75
58179387	NTC_FAR87950	NTC	135
58179388	NTC_FAR87950	NTC	169
58179389	NTC_FAR87950	NTC	89
58179390	NTC_FAR87950	NTC	243
58179391	NTC_FAR87950	NTC	119
58179392	NTC_FAR87950	NTC	43
58179393	NTC_FAR87950	NTC	90
58179394	NTC_FAR87950	NTC	219
58179395	NTC_FAR87950	NTC	167
58179396	NTC_FAR87950	NTC	138
58179397	NTC_FAR87950	NTC	201
58179398	NTC_FAR87950	NTC	94
58179399	NTC_FAR87950	NTC	129
58179400	NTC_FAR87950	NTC	88
58179401	NTC_FAR87950	NTC	150
58179402	NTC_FAR87950	NTC	103
58179403	NTC_FAR87950	NTC	169
58179404	NTC_FAR87950	NTC	107
58179405	NTC_FAR87950	NTC	50
58179406	NTC_FAR87950	NTC	119
58179407	NTC_FAR87950	NTC	43
58179408	NTC_FAR87950	NTC	110
58179409	NTC_FAR87950	NTC	117
58179410	NTC_FAR87950	NTC	141
58179411	NTC_FAR87950	NTC	80
58179412	NTC_FAR87950	NTC	138
58179413	NTC_FAR87950	NTC	103
58179414	NTC_FAR87950	NTC	108
58179415	NTC_FAR87950	NTC	191
58179416	NTC_FAR87950	NTC	129
58179417	NTC_FAR87950	NTC	107
58179418	NTC_FAR87950	NTC	149
58179419	NTC_FAR87950	NTC	70
58179420	NTC_FAR87950	NTC	152
58179421	NTC_FAR87950	NTC	127
58179422	NTC_FAR87950	NTC	177
58179423	NTC_FAR87950	NTC	56
58179424	NTC_FAR87950	NTC	136
58179425	NTC_FAR87950	NTC	92
58179426	NTC_FAR87950	NTC	96
58179427	NTC_FAR87950	NTC	33
58179428	NTC_FAR87950	NTC	145
58179429	NTC_FAR87950	NTC	86
58179430	NTC_FAR87950	NTC	114
58179431	NTC_FAR87950	NTC	171
58179432	NTC_FAR87950	NTC	119
58179433	NTC_FAR87950	NTC	97
58179434	NTC_FAR87950	NTC	60
58179435	NTC_FAR87950	NTC	127
58179436	NTC_FAR87950	NTC	151
58179437	NTC_FAR87950	NTC	118
58179438	NTC_FAR87950	NTC	187
58179439	NTC_FAR87950	NTC	123
58179440	NTC_FAR87950	NTC	127
58179441	NTC_FAR87950	NTC	144
58179442	NTC_FAR87950	NTC	226
58179443	NTC_FAR87950	NTC	78
58179444	NTC_FAR87950	NTC	74
58179445	NTC_FAR87950	NTC	73
58179446	NTC_FAR87950	NTC	79
58179447	NTC_FAR87950	NTC	75
58179448	NTC_FAR87950	NTC	135
58179449	NTC_FAR87950	NTC	137
58179450	NTC_FAR87950	NTC	89
58179451	NTC_FAR87950	NTC	107
58179452	NTC_FAR87950	NTC	50
58179453	NTC_FAR87950	NTC	157
58179454	NTC_FAR87950	NTC	110
58179455	NTC_FAR87950	NTC	132
58179456	NTC_FAR87950	NTC	79
58179457	NTC_FAR87950	NTC	191
58179458	NTC_FAR87950	NTC	107
58179459	NTC_FAR87950	NTC	130
58179460	NTC_FAR87950	NTC	219
58179461	NTC_FAR87950	NTC	106
58179462	NTC_FAR87950	NTC	103
58179463	NTC_FAR87950	NTC	75
58179464	NTC_FAR87950	NTC	135
58179465	NTC_FAR87950	NTC	89
58179466	NTC_FAR87950	NTC	65
58179467	NTC_FAR87950	NTC	243
58179468	NTC_FAR87950	NTC	119
58179469	NTC_FAR87950	NTC	110
58179470	NTC_FAR87950	NTC	51
58179471	NTC_FAR87950	NTC	219
58179472	NTC_FAR87950	NTC	114
58179473	NTC_FAR87950	NTC	108
58179474	NTC_FAR87950	NTC	166
58179475	NTC_FAR87950	NTC	149
58179476	NTC_FAR87950	NTC	79
58179477	NTC_FAR87950	NTC	106
58179478	NTC_FAR87950	NTC	137
58179479	NTC_FAR87950	NTC	89
58179480	NTC_FAR87950	NTC	36
58179481	NTC_FAR87950	NTC	50
58179482	NTC_FAR87950	NTC	138
58179483	NTC_FAR87950	NTC	94
58179484	NTC_FAR87950	NTC	103
58179485	NTC_FAR87950	NTC	79
58179486	NTC_FAR87950	NTC	176
58179487	NTC_FAR87950	NTC	166
58179488	NTC_FAR87950	NTC	137
58179489	NTC_FAR87950	NTC	204
58179490	NTC_FAR87950	NTC	110
58179491	NTC_FAR87950	NTC	69
58179492	NTC_FAR87950	NTC	167
58179493	NTC_FAR87950	NTC	138
58179494	NTC_FAR87950	NTC	114
58179495	NTC_FAR87950	NTC	103
58179496	NTC_FAR87950	NTC	107
58179497	NTC_FAR87950	NTC	195
58179498	NTC_FAR87950	NTC	139
58179499	NTC_FAR87950	NTC	41
58179500	NTC_FAR87950	NTC	71
58179501	NTC_FAR87950	NTC	131
58179502	NTC_FAR87950	NTC	169
58179503	NTC_FAR87950	NTC	89
58179504	NTC_FAR87950	NTC	65
58179505	NTC_FAR87950	NTC	243
58179506	NTC_FAR87950	NTC	43
58179507	NTC_FAR87950	NTC	96
58179508	NTC_FAR87950	NTC	90
58179509	NTC_FAR87950	NTC	110
58179510	NTC_FAR87950	NTC	219
58179511	NTC_FAR87950	NTC	10
58179512	NTC_FAR87950	NTC	114
58179513	NTC_FAR87950	NTC	126
58179514	NTC_FAR87950	NTC	103
58179515	NTC_FAR87950	NTC	79
58179516	NTC_FAR87950	NTC	101
58179517	NTC_FAR87950	NTC	176
58179518	NTC_FAR87950	NTC	149
58179519	NTC_FAR87950	NTC	77
58179520	NTC_FAR87950	NTC	138
58179521	NTC_FAR87950	NTC	201
58179522	NTC_FAR87950	NTC	107
58179523	NTC_FAR87950	NTC	176
58179524	NTC_FAR87950	NTC	88
58179525	NTC_FAR87950	NTC	77
58179526	NTC_FAR87950	NTC	152
58179527	NTC_FAR87950	NTC	142
58179528	NTC_FAR87950	NTC	215
58179529	NTC_FAR87950	NTC	86
58179530	NTC_FAR87950	NTC	114
58179531	NTC_FAR87950	NTC	86
58179532	NTC_FAR87950	NTC	177
58179533	NTC_FAR87950	NTC	117
58179534	NTC_FAR87950	NTC	201
58179535	NTC_FAR87950	NTC	108
58179536	NTC_FAR87950	NTC	143
58179537	NTC_FAR87950	NTC	216
58179538	NTC_FAR87950	NTC	98
58179539	NTC_FAR87950	NTC	150
58179540	NTC_FAR87950	NTC	45
58179541	NTC_FAR87950	NTC	142
58179542	NTC_FAR87950	NTC	154
58179543	NTC_FAR87950	NTC	93
58179544	NTC_FAR87950	NTC	145
58179545	NTC_FAR87950	NTC	103
58179546	NTC_FAR87950	NTC	69
58179547	NTC_FAR87950	NTC	92
58179548	NTC_FAR87950	NTC	96
58179549	NTC_FAR87950	NTC	53
58179550	NTC_FAR87950	NTC	203
58179551	NTC_FAR87950	NTC	86
58179552	NTC_FAR87950	NTC	114
58179553	NTC_FAR87950	NTC	171
58179554	NTC_FAR87950	NTC	142
58179555	NTC_FAR87950	NTC	170
58179556	NTC_FAR87950	NTC	235
58179557	NTC_FAR87950	NTC	127
58179558	NTC_FAR87950	NTC	40
58179559	NTC_FAR87950	NTC	144
58179560	NTC_FAR87950	NTC	78
58179561	NTC_FAR87950	NTC	86
58179562	NTC_FAR87950	NTC	177
58179563	NTC_FAR87950	NTC	191
58179564	NTC_FAR87950	NTC	237
58179565	NTC_FAR87950	NTC	167
58179566	NTC_FAR87950	NTC	114
58179567	NTC_FAR87950	NTC	126
58179568	NTC_FAR87950	NTC	103
58179569	NTC_FAR87950	NTC	79
58179570	NTC_FAR87950	NTC	129
58179571	NTC_FAR87950	NTC	77
58179572	NTC_FAR87950	NTC	150
58179573	NTC_FAR87950	NTC	192
58179574	NTC_FAR87950	NTC	117
58179575	NTC_FAR87950	NTC	138
58179576	NTC_FAR87950	NTC	108
58179577	NTC_FAR87950	NTC	143
58179578	NTC_FAR87950	NTC	180
58179579	NTC_FAR87950	NTC	142
58179580	NTC_FAR87950	NTC	86
58179581	NTC_FAR87950	NTC	114
58179582	NTC_FAR87950	NTC	86
58179583	NTC_FAR87950	NTC	177
58179584	NTC_FAR87950	NTC	167
58179585	NTC_FAR87950	NTC	126
58179586	NTC_FAR87950	NTC	104
58179587	NTC_FAR87950	NTC	88
58179588	NTC_FAR87950	NTC	120
58179589	NTC_FAR87950	NTC	45
58179590	NTC_FAR87950	NTC	176
58179591	NTC_FAR87950	NTC	77
58179592	NTC_FAR87950	NTC	45
58179593	NTC_FAR87950	NTC	192
58179594	NTC_FAR87950	NTC	152
58179595	NTC_FAR87950	NTC	142
58179596	NTC_FAR87950	NTC	116
58179597	NTC_FAR87950	NTC	154
58179598	NTC_FAR87950	NTC	93
58179599	NTC_FAR87950	NTC	127
58179600	NTC_FAR87950	NTC	177
58179601	NTC_FAR87950	NTC	56
58179602	NTC_FAR87950	NTC	136
58179603	NTC_FAR87950	NTC	145
58179604	NTC_FAR87950	NTC	103
58179605	NTC_FAR87950	NTC	69
58179606	NTC_FAR87950	NTC	92
58179607	NTC_FAR87950	NTC	96
58179608	NTC_FAR87950	NTC	33
58179609	NTC_FAR87950	NTC	53
58179610	NTC_FAR87950	NTC	203
58179611	NTC_FAR87950	NTC	145
58179612	NTC_FAR87950	NTC	86
58179613	NTC_FAR87950	NTC	119
58179614	NTC_FAR87950	NTC	97
58179615	NTC_FAR87950	NTC	60
58179616	NTC_FAR87950	NTC	142
58179617	NTC_FAR87950	NTC	170
58179618	NTC_FAR87950	NTC	127
58179619	NTC_FAR87950	NTC	134
58179620	NTC_FAR87950	NTC	151
58179621	NTC_FAR87950	NTC	235
58179622	NTC_FAR87950	NTC	118
58179623	NTC_FAR87950	NTC	187
58179624	NTC_FAR87950	NTC	123
58179625	NTC_FAR87950	NTC	127
58179626	NTC_FAR87950	NTC	59
58179627	NTC_FAR87950	NTC	40
58179628	NTC_FAR87950	NTC	226
58179629	NTC_FAR87950	NTC	78
58179630	NTC_FAR87950	NTC	74
58179631	NTC_FAR87950	NTC	177
58179632	NTC_FAR87950	NTC	191
58179633	NTC_FAR87950	NTC	71
58179634	NTC_FAR87950	NTC	82
58179635	NTC_FAR87950	NTC	237
58179636	NTC_FAR87950	NTC	131
58179637	NTC_FAR87950	NTC	36
58179638	NTC_FAR87950	NTC	65
58179639	NTC_FAR87950	NTC	148
58179640	NTC_FAR87950	NTC	219
58179641	NTC_FAR87950	NTC	61
58179642	NTC_FAR87950	NTC	129
58179643	NTC_FAR87950	NTC	107
58179644	NTC_FAR87950	NTC	176
58179645	NTC_FAR87950	NTC	143
58179646	NTC_FAR87950	NTC	166
58179647	NTC_FAR87950	NTC	98
58179648	NTC_FAR87950	NTC	152
58179649	NTC_FAR87950	NTC	142
58179650	NTC_FAR87950	NTC	116
58179651	NTC_FAR87950	NTC	154
58179652	NTC_FAR87950	NTC	93
58179653	NTC_FAR87950	NTC	127
58179654	NTC_FAR87950	NTC	177
58179655	NTC_FAR87950	NTC	56
58179656	NTC_FAR87950	NTC	136
58179657	NTC_FAR87950	NTC	145
58179658	NTC_FAR87950	NTC	103
58179659	NTC_FAR87950	NTC	69
58179660	NTC_FAR87950	NTC	215
58179661	NTC_FAR87950	NTC	92
58179662	NTC_FAR87950	NTC	96
58179663	NTC_FAR87950	NTC	33
58179664	NTC_FAR87950	NTC	53
58179665	NTC_FAR87950	NTC	203
58179666	NTC_FAR87950	NTC	145
58179667	NTC_FAR87950	NTC	171
58179668	NTC_FAR87950	NTC	97
58179669	NTC_FAR87950	NTC	60
58179670	NTC_FAR87950	NTC	142
58179671	NTC_FAR87950	NTC	170
58179672	NTC_FAR87950	NTC	127
58179673	NTC_FAR87950	NTC	134
58179674	NTC_FAR87950	NTC	151
58179675	NTC_FAR87950	NTC	235
58179676	NTC_FAR87950	NTC	118
58179677	NTC_FAR87950	NTC	187
58179678	NTC_FAR87950	NTC	127
58179679	NTC_FAR87950	NTC	40
58179680	NTC_FAR87950	NTC	144
58179681	NTC_FAR87950	NTC	88
58179682	NTC_FAR87950	NTC	78
58179683	NTC_FAR87950	NTC	74
58179684	NTC_FAR87950	NTC	82
58179685	NTC_FAR87950	NTC	137
58179686	NTC_FAR87950	NTC	201
58179687	NTC_FAR87950	NTC	94
58179688	NTC_FAR87950	NTC	176
58179689	NTC_FAR87950	NTC	98
58179690	NTC_FAR87950	NTC	195
58179691	NTC_FAR87950	NTC	152
58179692	NTC_FAR87950	NTC	116
58179693	NTC_FAR87950	NTC	154
58179694	NTC_FAR87950	NTC	93
58179695	NTC_FAR87950	NTC	204
58179696	NTC_FAR87950	NTC	177
58179697	NTC_FAR87950	NTC	136
58179698	NTC_FAR87950	NTC	145
58179699	NTC_FAR87950	NTC	103
58179700	NTC_FAR87950	NTC	215
58179701	NTC_FAR87950	NTC	96
58179702	NTC_FAR87950	NTC	33
58179703	NTC_FAR87950	NTC	203
58179704	NTC_FAR87950	NTC	114
58179705	NTC_FAR87950	NTC	119
58179706	NTC_FAR87950	NTC	142
58179707	NTC_FAR87950	NTC	134
58179708	NTC_FAR87950	NTC	59
58179709	NTC_FAR87950	NTC	144
58179710	NTC_FAR87950	NTC	86
58179711	NTC_FAR87950	NTC	73
58179712	NTC_FAR87950	NTC	169
58179713	NTC_FAR87950	NTC	94
58179714	NTC_FAR87950	NTC	167
58179715	NTC_FAR87950	NTC	108
58179716	NTC_FAR87950	NTC	107
58179717	NTC_FAR87950	NTC	216
58179718	NTC_FAR87950	NTC	204
58179719	NTC_FAR87950	NTC	215
58179720	NTC_FAR87950	NTC	79
58179721	NTC_FAR87950	NTC	143
58179722	NTC_FAR87950	NTC	88
58179723	NTC_FAR87950	NTC	177
58179724	NTC_FAR87950	NTC	187
58179725	NTC_FAR87950	NTC	150
58179726	NTC_FAR87950	NTC	140
58179727	NTC_FAR87950	NTC	177
58179728	NTC_FAR87950	NTC	142
58179729	NTC_FAR87950	NTC	116
58179730	NTC_FAR87950	NTC	154
58179731	NTC_FAR87950	NTC	93
58179732	NTC_FAR87950	NTC	127
58179733	NTC_FAR87950	NTC	177
58179734	NTC_FAR87950	NTC	56
58179735	NTC_FAR87950	NTC	136
58179736	NTC_FAR87950	NTC	145
58179737	NTC_FAR87950	NTC	103
58179738	NTC_FAR87950	NTC	69
58179739	NTC_FAR87950	NTC	92
58179740	NTC_FAR87950	NTC	33
58179741	NTC_FAR87950	NTC	53
58179742	NTC_FAR87950	NTC	203
58179743	NTC_FAR87950	NTC	145
58179744	NTC_FAR87950	NTC	171
58179745	NTC_FAR87950	NTC	97
58179746	NTC_FAR87950	NTC	60
58179747	NTC_FAR87950	NTC	142
58179748	NTC_FAR87950	NTC	170
58179749	NTC_FAR87950	NTC	127
58179750	NTC_FAR87950	NTC	134
58179751	NTC_FAR87950	NTC	151
58179752	NTC_FAR87950	NTC	235
58179753	NTC_FAR87950	NTC	118
58179754	NTC_FAR87950	NTC	187
58179755	NTC_FAR87950	NTC	127
58179756	NTC_FAR87950	NTC	59
58179757	NTC_FAR87950	NTC	40
58179758	NTC_FAR87950	NTC	130
58179759	NTC_FAR87950	NTC	144
58179760	NTC_FAR87950	NTC	88
58179761	NTC_FAR87950	NTC	78
58179762	NTC_FAR87950	NTC	74
58179763	NTC_FAR87950	NTC	135
58179764	NTC_FAR87950	NTC	144
58179765	NTC_FAR87950	NTC	77
58179766	NTC_FAR87950	NTC	137
58179767	NTC_FAR87950	NTC	41
58179768	NTC_FAR87950	NTC	48
58179769	NTC_FAR87950	NTC	116
58179770	NTC_FAR87950	NTC	127
58179771	NTC_FAR87950	NTC	56
58179772	NTC_FAR87950	NTC	69
58179773	NTC_FAR87950	NTC	53
58179774	NTC_FAR87950	NTC	145
58179775	NTC_FAR87950	NTC	171
58179776	NTC_FAR87950	NTC	97
58179777	NTC_FAR87950	NTC	60
58179778	NTC_FAR87950	NTC	170
58179779	NTC_FAR87950	NTC	127
58179780	NTC_FAR87950	NTC	134
58179781	NTC_FAR87950	NTC	151
58179782	NTC_FAR87950	NTC	235
58179783	NTC_FAR87950	NTC	118
58179784	NTC_FAR87950	NTC	187
58179785	NTC_FAR87950	NTC	40
58179786	NTC_FAR87950	NTC	130
58179787	NTC_FAR87950	NTC	86
58179788	NTC_FAR87950	NTC	74
58179789	NTC_FAR87950	NTC	177
58179790	NTC_FAR87950	NTC	101
58179791	NTC_FAR87950	NTC	88
58179792	NTC_FAR87950	NTC	177
58179793	NTC_FAR87950	NTC	137
58179794	NTC_FAR87950	NTC	137
58179795	NTC_FAR87950	NTC	202
58179796	NTC_FAR87950	NTC	311
58179797	NTC_FAR87950	NTC	108
58179798	NTC_FAR87950	NTC	166
58179799	NTC_FAR87950	NTC	68
58179800	NTC_FAR87950	NTC	149
58179801	NTC_FAR87950	NTC	150
58179802	NTC_FAR87950	NTC	45
58179803	NTC_FAR87950	NTC	41
58179804	NTC_FAR87950	NTC	108
58179805	NTC_FAR87950	NTC	216
58179806	NTC_FAR87950	NTC	149
58179807	NTC_FAR87950	NTC	167
58179808	NTC_FAR87950	NTC	88
58179809	NTC_FAR87950	NTC	216
58179810	NTC_FAR87950	NTC	98
58179811	NTC_FAR87950	NTC	180
58179812	NTC_FAR87950	NTC	311
58179813	NTC_FAR87950	NTC	166
58179814	NTC_FAR87950	NTC	195
58179815	NTC_FAR87950	NTC	10
58179816	NTC_FAR87950	NTC	202
58179817	NTC_FAR87950	NTC	177
58179818	NTC_FAR87950	NTC	77
58179819	NTC_FAR87950	NTC	45
58179820	NTC_FAR87950	NTC	267
58179821	NTC_FAR87950	NTC	218
58179822	NTC_FAR87950	NTC	189
58179823	NTC_FAR87950	NTC	202
58179824	NTC_FAR87950	NTC	215
58179825	NTC_FAR87950	NTC	202
58179826	NTC_FAR87950	NTC	41
58179827	NTC_FAR87950	NTC	10
58179828	NTC_FAR87950	NTC	202
58179829	NTC_FAR87950	NTC	166
58179830	NTC_FAR87950	NTC	202
58179831	NTC_FAR87950	NTC	98
58179832	NTC_FAR87950	NTC	149
58179833	NTC_FAR87950	NTC	41
58179834	NTC_FAR87950	NTC	137
58179835	NTC_FAR87950	NTC	134
58179836	NTC_FAR87950	NTC	40
58179837	NTC_FAR87950	NTC	64
58179838	NTC_FAR87950	NTC	72
58179839	NTC_FAR87950	NTC	55
58179840	NTC_FAR87950	NTC	38
58179841	NTC_FAR87950	NTC	108
58179842	NTC_FAR87950	NTC	52
58179843	NTC_FAR87950	NTC	37
58179844	NTC_FAR87950	NTC	85
58179845	NTC_FAR87950	NTC	46
58179846	NTC_FAR87950	NTC	125
58179847	NTC_FAR87950	NTC	122
58179848	NTC_FAR87950	NTC	119
58179849	NTC_FAR87950	NTC	60
58179850	NTC_FAR87950	NTC	92
58179851	NTC_FAR87950	NTC	95
58179852	NTC_FAR87950	NTC	82
58179853	NTC_FAR87950	NTC	96
58179854	NTC_FAR87950	NTC	18
58179855	NTC_FAR87950	NTC	69
58179856	NTC_FAR87950	NTC	119
58179857	NTC_FAR87950	NTC	31
58179858	NTC_FAR87950	NTC	166
58179859	NTC_FAR87950	NTC	119
58179860	NTC_FAR87950	NTC	83
58179861	NTC_FAR87950	NTC	54
58179862	NTC_FAR87950	NTC	147
58179863	NTC_FAR87950	NTC	64
58179864	NTC_FAR87950	NTC	72
58179865	NTC_FAR87950	NTC	38
58179866	NTC_FAR87950	NTC	108
58179867	NTC_FAR87950	NTC	52
58179868	NTC_FAR87950	NTC	37
58179869	NTC_FAR87950	NTC	85
58179870	NTC_FAR87950	NTC	107
58179871	NTC_FAR87950	NTC	97
58179872	NTC_FAR87950	NTC	189
58179873	NTC_FAR87950	NTC	125
58179874	NTC_FAR87950	NTC	122
58179875	NTC_FAR87950	NTC	60
58179876	NTC_FAR87950	NTC	40
58179877	NTC_FAR87950	NTC	53
58179878	NTC_FAR87950	NTC	10
58179879	NTC_FAR87950	NTC	46
58179880	NTC_FAR87950	NTC	119
58179881	NTC_FAR87950	NTC	55
58179882	NTC_FAR87950	NTC	137
58179883	NTC_FAR87950	NTC	134
58179884	NTC_FAR87950	NTC	92
58179885	NTC_FAR87950	NTC	95
58179886	NTC_FAR87950	NTC	82
58179887	NTC_FAR87950	NTC	96
58179888	NTC_FAR87950	NTC	18
58179889	NTC_FAR87950	NTC	69
58179890	NTC_FAR87950	NTC	119
58179891	NTC_FAR87950	NTC	31
58179892	NTC_FAR87950	NTC	166
58179893	NTC_FAR87950	NTC	13
58179894	NTC_FAR87950	NTC	119
58179895	NTC_FAR87950	NTC	83
58179896	NTC_FAR87950	NTC	54
58179897	NTC_FAR87950	NTC	147
58179898	NTC_FAR87950	NTC	107
58179899	NTC_FAR87950	NTC	97
58179900	NTC_FAR87950	NTC	189
58179901	NTC_FAR87950	NTC	53
58179902	NTC_FAR87950	NTC	10
58179903	NTC_FAR87950	NTC	134
58179904	NTC_FAR87950	NTC	31
58179905	NTC_FAR87950	NTC	13
58179906	NTC_FAR87950	NTC	137
58179907	NTC_FAR87950	NTC	55
58179908	NTC_FAR87950	NTC	52
58179909	NTC_FAR87950	NTC	85
58179910	NTC_FAR87950	NTC	119
58179911	NTC_FAR87950	NTC	37
58179912	NTC_FAR87950	NTC	134
58179913	NTC_FAR87950	NTC	96
58179914	NTC_FAR87950	NTC	18
58179915	NTC_FAR87950	NTC	69
58179916	NTC_FAR87950	NTC	31
58179917	NTC_FAR87950	NTC	189
58179918	NTC_FAR87950	NTC	97
58179919	NTC_FAR87950	NTC	122
58179920	NTC_FAR87950	NTC	64
58179921	NTC_FAR87950	NTC	40
58179922	NTC_FAR87950	NTC	95
58179923	NTC_FAR87950	NTC	96
58179924	NTC_FAR87950	NTC	38
58179925	NTC_FAR87950	NTC	10
58179926	NTC_FAR87950	NTC	125
58179927	NTC_FAR87950	NTC	72
58179928	NTC_FAR87950	NTC	108
58179929	NTC_FAR87950	NTC	92
58179930	NTC_FAR87950	NTC	53
58179931	NTC_FAR87950	NTC	60
58179932	NTC_FAR87950	NTC	107
58179933	NTC_FAR87950	NTC	147
58179934	NTC_FAR87950	NTC	46
58179935	NTC_FAR87950	NTC	82
58179936	NTC_FAR87950	NTC	18
58179937	NTC_FAR87950	NTC	119
58179938	NTC_FAR87950	NTC	166
58179939	NTC_FAR87950	NTC	119
58179940	NTC_FAR87950	NTC	83
58179941	NTC_FAR87950	NTC	54
58179942	NTC_FAR87950	NTC	37
58179943	NTC_FAR87950	NTC	189
58179944	NTC_FAR87950	NTC	97
58179945	NTC_FAR87950	NTC	122
58179946	NTC_FAR87950	NTC	119
58179947	NTC_FAR87950	NTC	64
58179948	NTC_FAR87950	NTC	52
58179949	NTC_FAR87950	NTC	40
58179950	NTC_FAR87950	NTC	95
58179951	NTC_FAR87950	NTC	96
58179952	NTC_FAR87950	NTC	38
58179953	NTC_FAR87950	NTC	10
58179954	NTC_FAR87950	NTC	125
58179955	NTC_FAR87950	NTC	55
58179956	NTC_FAR87950	NTC	72
58179957	NTC_FAR87950	NTC	108
58179958	NTC_FAR87950	NTC	92
58179959	NTC_FAR87950	NTC	53
58179960	NTC_FAR87950	NTC	60
58179961	NTC_FAR87950	NTC	107
58179962	NTC_FAR87950	NTC	147
58179963	NTC_FAR87950	NTC	46
58179964	NTC_FAR87950	NTC	82
58179965	NTC_FAR87950	NTC	85
58179966	NTC_FAR87950	NTC	137
58179967	NTC_FAR87950	NTC	134
58179968	NTC_FAR87950	NTC	18
58179969	NTC_FAR87950	NTC	69
58179970	NTC_FAR87950	NTC	119
58179971	NTC_FAR87950	NTC	31
58179972	NTC_FAR87950	NTC	166
58179973	NTC_FAR87950	NTC	13
58179974	NTC_FAR87950	NTC	119
58179975	NTC_FAR87950	NTC	83
58179976	NTC_FAR87950	NTC	54
58179977	NTC_FAR87950	NTC	37
58179978	NTC_FAR87950	NTC	97
58179979	NTC_FAR87950	NTC	189
58179980	NTC_FAR87950	NTC	122
58179981	NTC_FAR87950	NTC	119
58179982	NTC_FAR87950	NTC	64
58179983	NTC_FAR87950	NTC	52
58179984	NTC_FAR87950	NTC	40
58179985	NTC_FAR87950	NTC	224
58179986	NTC_FAR87950	NTC	95
58179987	NTC_FAR87950	NTC	96
58179988	NTC_FAR87950	NTC	38
58179989	NTC_FAR87950	NTC	10
58179990	NTC_FAR87950	NTC	125
58179991	NTC_FAR87950	NTC	55
58179992	NTC_FAR87950	NTC	72
58179993	NTC_FAR87950	NTC	108
58179994	NTC_FAR87950	NTC	92
58179995	NTC_FAR87950	NTC	53
58179996	NTC_FAR87950	NTC	60
58179997	NTC_FAR87950	NTC	107
58179998	NTC_FAR87950	NTC	147
58179999	NTC_FAR87950	NTC	46
58180000	NTC_FAR87950	NTC	82
58180001	NTC_FAR87950	NTC	85
58180002	NTC_FAR87950	NTC	137
58180003	NTC_FAR87950	NTC	134
58180004	NTC_FAR87950	NTC	18
58180005	NTC_FAR87950	NTC	69
58180006	NTC_FAR87950	NTC	119
58180007	NTC_FAR87950	NTC	31
58180008	NTC_FAR87950	NTC	166
58180009	NTC_FAR87950	NTC	13
58180010	NTC_FAR87950	NTC	119
58180011	NTC_FAR87950	NTC	83
58180012	NTC_FAR87950	NTC	54
58180013	NTC_FAR87950	NTC	40
58180014	NTC_FAR87950	NTC	64
58180015	NTC_FAR87950	NTC	52
58180016	NTC_FAR87950	NTC	37
58180017	NTC_FAR87950	NTC	97
58180018	NTC_FAR87950	NTC	189
58180019	NTC_FAR87950	NTC	122
58180020	NTC_FAR87950	NTC	119
58180021	NTC_FAR87950	NTC	95
58180022	NTC_FAR87950	NTC	38
58180023	NTC_FAR87950	NTC	10
58180024	NTC_FAR87950	NTC	125
58180025	NTC_FAR87950	NTC	55
58180026	NTC_FAR87950	NTC	72
58180027	NTC_FAR87950	NTC	108
58180028	NTC_FAR87950	NTC	92
58180029	NTC_FAR87950	NTC	53
58180030	NTC_FAR87950	NTC	60
58180031	NTC_FAR87950	NTC	107
58180032	NTC_FAR87950	NTC	147
58180033	NTC_FAR87950	NTC	46
58180034	NTC_FAR87950	NTC	82
58180035	NTC_FAR87950	NTC	85
58180036	NTC_FAR87950	NTC	137
58180037	NTC_FAR87950	NTC	69
58180038	NTC_FAR87950	NTC	119
58180039	NTC_FAR87950	NTC	166
58180040	NTC_FAR87950	NTC	119
58180041	NTC_FAR87950	NTC	83
58180042	NTC_FAR87950	NTC	54
58180043	NTC_FAR87950	NTC	143
58180044	NTC_FAR87950	NTC	125
58180045	NTC_FAR87950	NTC	233
58180046	NTC_FAR87950	NTC	138
58180047	NTC_FAR87950	NTC	47
58180048	NTC_FAR87950	NTC	137
58180049	NTC_FAR87950	NTC	122
58180050	NTC_FAR87950	NTC	64
58180051	NTC_FAR87950	NTC	119
58180052	NTC_FAR87950	NTC	62
58180053	NTC_FAR87950	NTC	13
58180054	NTC_FAR87950	NTC	143
58180055	NTC_FAR87950	NTC	233
58180056	NTC_FAR87950	NTC	138
58180057	NTC_FAR87950	NTC	47
58180058	NTC_FAR87950	NTC	122
58180059	NTC_FAR87950	NTC	83
58180060	NTC_FAR87950	NTC	138
58180061	NTC_FAR87950	NTC	119
58180062	NTC_FAR87950	NTC	165
58180063	NTC_FAR87950	NTC	99
58180064	NTC_FAR87950	NTC	137
58180065	NTC_FAR87950	NTC	125
58180066	NTC_FAR87950	NTC	64
58180067	NTC_FAR87950	NTC	56
58180068	NTC_FAR87950	NTC	95
58180069	NTC_FAR87950	NTC	26
58180070	NTC_FAR87950	NTC	46
58180071	NTC_FAR87950	NTC	190
58180072	NTC_FAR87950	NTC	59
58180073	NTC_FAR87950	NTC	119
58180074	NTC_FAR87950	NTC	224
58180075	NTC_FAR87950	NTC	122
58180076	NTC_FAR87950	NTC	62
58180077	NTC_FAR87950	NTC	236
58180078	NTC_FAR87950	NTC	87
58180079	NTC_FAR87950	NTC	144
58180080	NTC_FAR87950	NTC	55
58180081	NTC_FAR87950	NTC	123
58180082	NTC_FAR87950	NTC	67
58180083	NTC_FAR87950	NTC	79
58180084	NTC_FAR87950	NTC	143
58180085	NTC_FAR87950	NTC	233
58180086	NTC_FAR87950	NTC	138
58180087	NTC_FAR87950	NTC	47
58180088	NTC_FAR87950	NTC	122
58180089	NTC_FAR87950	NTC	83
58180090	NTC_FAR87950	NTC	138
58180091	NTC_FAR87950	NTC	119
58180092	NTC_FAR87950	NTC	165
58180093	NTC_FAR87950	NTC	99
58180094	NTC_FAR87950	NTC	137
58180095	NTC_FAR87950	NTC	125
58180096	NTC_FAR87950	NTC	64
58180097	NTC_FAR87950	NTC	56
58180098	NTC_FAR87950	NTC	95
58180099	NTC_FAR87950	NTC	26
58180100	NTC_FAR87950	NTC	46
58180101	NTC_FAR87950	NTC	190
58180102	NTC_FAR87950	NTC	59
58180103	NTC_FAR87950	NTC	119
58180104	NTC_FAR87950	NTC	224
58180105	NTC_FAR87950	NTC	122
58180106	NTC_FAR87950	NTC	62
58180107	NTC_FAR87950	NTC	236
58180108	NTC_FAR87950	NTC	87
58180109	NTC_FAR87950	NTC	144
58180110	NTC_FAR87950	NTC	55
58180111	NTC_FAR87950	NTC	123
58180112	NTC_FAR87950	NTC	67
58180113	NTC_FAR87950	NTC	79
58180114	NTC_FAR87950	NTC	233
58180115	NTC_FAR87950	NTC	47
58180116	NTC_FAR87950	NTC	64
58180117	NTC_FAR87950	NTC	13
58180118	NTC_FAR87950	NTC	143
58180119	NTC_FAR87950	NTC	64
58180120	NTC_FAR87950	NTC	233
58180121	NTC_FAR87950	NTC	47
58180122	NTC_FAR87950	NTC	62
58180123	NTC_FAR87950	NTC	119
58180124	NTC_FAR87950	NTC	62
58180125	NTC_FAR87950	NTC	62
58180126	NTC_FAR87950	NTC	119
58180127	NTC_FAR87950	NTC	122
58180128	NTC_FAR87950	NTC	224
58180129	NTC_FAR87950	NTC	236
58180130	NTC_FAR87950	NTC	87
58180131	NTC_FAR87950	NTC	144
58180132	NTC_FAR87950	NTC	55
58180133	NTC_FAR87950	NTC	123
58180134	NTC_FAR87950	NTC	67
58180135	NTC_FAR87950	NTC	79
58180136	NTC_FAR87950	NTC	119
58180137	NTC_FAR87950	NTC	224
58180138	NTC_FAR87950	NTC	144
58180139	NTC_FAR87950	NTC	134
58180140	NTC_FAR87950	NTC	114
58180141	NTC_FAR87950	NTC	123
58180142	NTC_FAR87950	NTC	85
58180143	NTC_FAR87950	NTC	141
58180144	NTC_FAR87950	NTC	118
58180145	NTC_FAR87950	NTC	34
58180146	NTC_FAR87950	NTC	166
58180147	NTC_FAR87950	NTC	7
58180148	NTC_FAR87950	NTC	141
58180149	NTC_FAR87950	NTC	134
58180150	NTC_FAR87950	NTC	114
58180151	NTC_FAR87950	NTC	123
58180152	NTC_FAR87950	NTC	85
58180153	NTC_FAR87950	NTC	141
58180154	NTC_FAR87950	NTC	118
58180155	NTC_FAR87950	NTC	34
58180156	NTC_FAR87950	NTC	166
58180157	NTC_FAR87950	NTC	7
58180158	NTC_FAR87950	NTC	141
58180159	NTC_FAR87950	NTC	70
58180160	NTC_FAR87950	NTC	70
58180161	NTC_FAR87950	NTC	70
58180162	NTC_FAR87950	NTC	256
58180163	NTC_FAR87950	NTC	188
58180164	NTC_FAR87950	NTC	112
58180165	NTC_FAR87950	NTC	133
58180166	NTC_FAR87950	NTC	129
58180167	NTC_FAR87950	NTC	89
58180168	NTC_FAR87950	NTC	133
58180169	NTC_FAR87950	NTC	263
58180170	NTC_FAR87950	NTC	148
58180171	NTC_FAR87950	NTC	161
58180172	NTC_FAR87950	NTC	176
58180173	NTC_FAR87950	NTC	212
58180174	NTC_FAR87950	NTC	121
58180175	NTC_FAR87950	NTC	91
58180176	NTC_FAR87950	NTC	145
58180177	NTC_FAR87950	NTC	189
58180178	NTC_FAR87950	NTC	86
58180179	NTC_FAR87950	NTC	97
58180180	NTC_FAR87950	NTC	132
58180181	NTC_FAR87950	NTC	25
58180182	NTC_FAR87950	NTC	207
58180183	NTC_FAR87950	NTC	77
58180184	NTC_FAR87950	NTC	74
58180185	NTC_FAR87950	NTC	119
58180186	NTC_FAR87950	NTC	50
58180187	NTC_FAR87950	NTC	112
58180188	NTC_FAR87950	NTC	133
58180189	NTC_FAR87950	NTC	188
58180190	NTC_FAR87950	NTC	133
58180191	NTC_FAR87950	NTC	148
58180192	NTC_FAR87950	NTC	161
58180193	NTC_FAR87950	NTC	176
58180194	NTC_FAR87950	NTC	212
58180195	NTC_FAR87950	NTC	145
58180196	NTC_FAR87950	NTC	86
58180197	NTC_FAR87950	NTC	97
58180198	NTC_FAR87950	NTC	25
58180199	NTC_FAR87950	NTC	91
58180200	NTC_FAR87950	NTC	132
58180201	NTC_FAR87950	NTC	129
58180202	NTC_FAR87950	NTC	121
58180203	NTC_FAR87950	NTC	89
58180204	NTC_FAR87950	NTC	189
58180205	NTC_FAR87950	NTC	207
58180206	NTC_FAR87950	NTC	77
58180207	NTC_FAR87950	NTC	74
58180208	NTC_FAR87950	NTC	119
58180209	NTC_FAR87950	NTC	188
58180210	NTC_FAR87950	NTC	112
58180211	NTC_FAR87950	NTC	133
58180212	NTC_FAR87950	NTC	129
58180213	NTC_FAR87950	NTC	89
58180214	NTC_FAR87950	NTC	133
58180215	NTC_FAR87950	NTC	263
58180216	NTC_FAR87950	NTC	148
58180217	NTC_FAR87950	NTC	161
58180218	NTC_FAR87950	NTC	176
58180219	NTC_FAR87950	NTC	212
58180220	NTC_FAR87950	NTC	121
58180221	NTC_FAR87950	NTC	74
58180222	NTC_FAR87950	NTC	91
58180223	NTC_FAR87950	NTC	145
58180224	NTC_FAR87950	NTC	189
58180225	NTC_FAR87950	NTC	62
58180226	NTC_FAR87950	NTC	86
58180227	NTC_FAR87950	NTC	97
58180228	NTC_FAR87950	NTC	132
58180229	NTC_FAR87950	NTC	25
58180230	NTC_FAR87950	NTC	207
58180231	NTC_FAR87950	NTC	77
58180232	NTC_FAR87950	NTC	74
58180233	NTC_FAR87950	NTC	119
58180234	NTC_FAR87950	NTC	50
58180235	NTC_FAR87950	NTC	188
58180236	NTC_FAR87950	NTC	112
58180237	NTC_FAR87950	NTC	133
58180238	NTC_FAR87950	NTC	129
58180239	NTC_FAR87950	NTC	89
58180240	NTC_FAR87950	NTC	133
58180241	NTC_FAR87950	NTC	263
58180242	NTC_FAR87950	NTC	148
58180243	NTC_FAR87950	NTC	161
58180244	NTC_FAR87950	NTC	176
58180245	NTC_FAR87950	NTC	212
58180246	NTC_FAR87950	NTC	121
58180247	NTC_FAR87950	NTC	91
58180248	NTC_FAR87950	NTC	145
58180249	NTC_FAR87950	NTC	189
58180250	NTC_FAR87950	NTC	62
58180251	NTC_FAR87950	NTC	86
58180252	NTC_FAR87950	NTC	97
58180253	NTC_FAR87950	NTC	132
58180254	NTC_FAR87950	NTC	25
58180255	NTC_FAR87950	NTC	207
58180256	NTC_FAR87950	NTC	77
58180257	NTC_FAR87950	NTC	74
58180258	NTC_FAR87950	NTC	119
58180259	NTC_FAR87950	NTC	50
58180260	NTC_FAR87950	NTC	188
58180261	NTC_FAR87950	NTC	112
58180262	NTC_FAR87950	NTC	133
58180263	NTC_FAR87950	NTC	129
58180264	NTC_FAR87950	NTC	89
58180265	NTC_FAR87950	NTC	133
58180266	NTC_FAR87950	NTC	263
58180267	NTC_FAR87950	NTC	148
58180268	NTC_FAR87950	NTC	161
58180269	NTC_FAR87950	NTC	176
58180270	NTC_FAR87950	NTC	212
58180271	NTC_FAR87950	NTC	121
58180272	NTC_FAR87950	NTC	91
58180273	NTC_FAR87950	NTC	145
58180274	NTC_FAR87950	NTC	189
58180275	NTC_FAR87950	NTC	62
58180276	NTC_FAR87950	NTC	86
58180277	NTC_FAR87950	NTC	97
58180278	NTC_FAR87950	NTC	132
58180279	NTC_FAR87950	NTC	25
58180280	NTC_FAR87950	NTC	207
58180281	NTC_FAR87950	NTC	77
58180282	NTC_FAR87950	NTC	74
58180283	NTC_FAR87950	NTC	119
58180284	NTC_FAR87950	NTC	50
58180285	NTC_FAR87950	NTC	112
58180286	NTC_FAR87950	NTC	148
58180287	NTC_FAR87950	NTC	133
58180288	NTC_FAR87950	NTC	91
58180289	NTC_FAR87950	NTC	161
58180290	NTC_FAR87950	NTC	188
58180291	NTC_FAR87950	NTC	145
58180292	NTC_FAR87950	NTC	176
58180293	NTC_FAR87950	NTC	212
58180294	NTC_FAR87950	NTC	129
58180295	NTC_FAR87950	NTC	89
58180296	NTC_FAR87950	NTC	189
58180297	NTC_FAR87950	NTC	263
58180298	NTC_FAR87950	NTC	133
58180299	NTC_FAR87950	NTC	62
58180300	NTC_FAR87950	NTC	86
58180301	NTC_FAR87950	NTC	97
58180302	NTC_FAR87950	NTC	121
58180303	NTC_FAR87950	NTC	132
58180304	NTC_FAR87950	NTC	25
58180305	NTC_FAR87950	NTC	207
58180306	NTC_FAR87950	NTC	77
58180307	NTC_FAR87950	NTC	74
58180308	NTC_FAR87950	NTC	119
58180309	NTC_FAR87950	NTC	50
58180310	NTC_FAR87950	NTC	50
58180311	NTC_FAR87950	NTC	62
58180312	NTC_FAR87950	NTC	62
58180313	NTC_FAR87950	NTC	276
58180314	NTC_FAR87950	NTC	131
58180315	NTC_FAR87950	NTC	97
58180316	NTC_FAR87950	NTC	96
58180317	NTC_FAR87950	NTC	65
58180318	NTC_FAR87950	NTC	187
58180319	NTC_FAR87950	NTC	156
58180320	NTC_FAR87950	NTC	113
58180321	NTC_FAR87950	NTC	77
58180322	NTC_FAR87950	NTC	108
58180323	NTC_FAR87950	NTC	199
58180324	NTC_FAR87950	NTC	190
58180325	NTC_FAR87950	NTC	115
58180326	NTC_FAR87950	NTC	151
58180327	NTC_FAR87950	NTC	135
58180328	NTC_FAR87950	NTC	124
58180329	NTC_FAR87950	NTC	56
58180330	NTC_FAR87950	NTC	148
58180331	NTC_FAR87950	NTC	221
58180332	NTC_FAR87950	NTC	149
58180333	NTC_FAR87950	NTC	250
58180334	NTC_FAR87950	NTC	76
58180335	NTC_FAR87950	NTC	57
58180336	NTC_FAR87950	NTC	43
58180337	NTC_FAR87950	NTC	113
58180338	NTC_FAR87950	NTC	80
58180339	NTC_FAR87950	NTC	158
58180340	NTC_FAR87950	NTC	171
58180341	NTC_FAR87950	NTC	140
58180342	NTC_FAR87950	NTC	122
58180343	NTC_FAR87950	NTC	107
58180344	NTC_FAR87950	NTC	140
58180345	NTC_FAR87950	NTC	261
58180346	NTC_FAR87950	NTC	133
58180347	NTC_FAR87950	NTC	98
58180348	NTC_FAR87950	NTC	67
58180349	NTC_FAR87950	NTC	182
58180350	NTC_FAR87950	NTC	221
58180351	NTC_FAR87950	NTC	140
58180352	NTC_FAR87950	NTC	261
58180353	NTC_FAR87950	NTC	133
58180354	NTC_FAR87950	NTC	98
58180355	NTC_FAR87950	NTC	182
58180356	NTC_FAR87950	NTC	225
58180357	NTC_FAR87950	NTC	235
58180358	NTC_FAR87950	NTC	179
58180359	NTC_FAR87950	NTC	50
58180360	NTC_FAR87950	NTC	88
58180361	NTC_FAR87950	NTC	36
58180362	NTC_FAR87950	NTC	147
58180363	NTC_FAR87950	NTC	212
58180364	NTC_FAR87950	NTC	288
58180365	NTC_FAR87950	NTC	137
58180366	NTC_FAR87950	NTC	173
58180367	NTC_FAR87950	NTC	246
58180368	NTC_FAR87950	NTC	104
58180369	NTC_FAR87950	NTC	107
58180370	NTC_FAR87950	NTC	248
58180371	NTC_FAR87950	NTC	61
58180372	NTC_FAR87950	NTC	212
58180373	NTC_FAR87950	NTC	179
58180374	NTC_FAR87950	NTC	50
58180375	NTC_FAR87950	NTC	36
58180376	NTC_FAR87950	NTC	88
58180377	NTC_FAR87950	NTC	15
58180378	NTC_FAR87950	NTC	104
58180379	NTC_FAR87950	NTC	59
58180380	NTC_FAR87950	NTC	122
58180381	NTC_FAR87950	NTC	112
58180382	NTC_FAR87950	NTC	220
58180383	NTC_FAR87950	NTC	218
58180384	NTC_FAR87950	NTC	15
58180385	NTC_FAR87950	NTC	104
58180386	NTC_FAR87950	NTC	59
58180387	NTC_FAR87950	NTC	82
58180388	NTC_FAR87950	NTC	99
58180389	NTC_FAR87950	NTC	25
58180390	NTC_FAR87950	NTC	29
58180391	NTC_FAR87950	NTC	89
58180392	NTC_FAR87950	NTC	221
58180393	NTC_FAR87950	NTC	169
58180394	NTC_FAR87950	NTC	31
58180395	NTC_FAR87950	NTC	91
58180396	NTC_FAR87950	NTC	30
58180397	NTC_FAR87950	NTC	122
58180398	NTC_FAR87950	NTC	112
58180399	NTC_FAR87950	NTC	220
58180400	NTC_FAR87950	NTC	218
58180401	NTC_FAR87950	NTC	15
58180402	NTC_FAR87950	NTC	104
58180403	NTC_FAR87950	NTC	59
58180404	NTC_FAR87950	NTC	241
58180405	NTC_FAR87950	NTC	15
58180406	NTC_FAR87950	NTC	104
58180407	NTC_FAR87950	NTC	59
58180408	NTC_FAR87950	NTC	82
58180409	NTC_FAR87950	NTC	99
58180410	NTC_FAR87950	NTC	25
58180411	NTC_FAR87950	NTC	29
58180412	NTC_FAR87950	NTC	89
58180413	NTC_FAR87950	NTC	221
58180414	NTC_FAR87950	NTC	169
58180415	NTC_FAR87950	NTC	31
58180416	NTC_FAR87950	NTC	91
58180417	NTC_FAR87950	NTC	30
58180418	NTC_FAR87950	NTC	122
58180419	NTC_FAR87950	NTC	112
58180420	NTC_FAR87950	NTC	220
58180421	NTC_FAR87950	NTC	218
58180422	NTC_FAR87950	NTC	15
58180423	NTC_FAR87950	NTC	104
58180424	NTC_FAR87950	NTC	59
58180425	NTC_FAR87950	NTC	122
58180426	NTC_FAR87950	NTC	112
58180427	NTC_FAR87950	NTC	220
58180428	NTC_FAR87950	NTC	218
58180429	NTC_FAR87950	NTC	15
58180430	NTC_FAR87950	NTC	104
58180431	NTC_FAR87950	NTC	59
58180432	NTC_FAR87950	NTC	220
58180433	NTC_FAR87950	NTC	184
58180434	NTC_FAR87950	NTC	107
58180435	NTC_FAR87950	NTC	147
58180436	NTC_FAR87950	NTC	144
58180437	NTC_FAR87950	NTC	250
58180438	NTC_FAR87950	NTC	185
58180439	NTC_FAR87950	NTC	124
58180440	NTC_FAR87950	NTC	131
58180441	NTC_FAR87950	NTC	107
58180442	NTC_FAR87950	NTC	147
58180443	NTC_FAR87950	NTC	184
58180444	NTC_FAR87950	NTC	144
58180445	NTC_FAR87950	NTC	250
58180446	NTC_FAR87950	NTC	185
58180447	NTC_FAR87950	NTC	124
58180448	NTC_FAR87950	NTC	131
58180449	NTC_FAR87950	NTC	106
58180450	NTC_FAR87950	NTC	155
58180451	NTC_FAR87950	NTC	46
58180452	NTC_FAR87950	NTC	17
58180453	NTC_FAR87950	NTC	55
58180454	NTC_FAR87950	NTC	99
58180455	NTC_FAR87950	NTC	170
58180456	NTC_FAR87950	NTC	76
58180457	NTC_FAR87950	NTC	160
58180458	NTC_FAR87950	NTC	173
58180459	NTC_FAR87950	NTC	122
58180460	NTC_FAR87950	NTC	261
58180461	NTC_FAR87950	NTC	106
58180462	NTC_FAR87950	NTC	155
58180463	NTC_FAR87950	NTC	46
58180464	NTC_FAR87950	NTC	17
58180465	NTC_FAR87950	NTC	55
58180466	NTC_FAR87950	NTC	99
58180467	NTC_FAR87950	NTC	170
58180468	NTC_FAR87950	NTC	76
58180469	NTC_FAR87950	NTC	160
58180470	NTC_FAR87950	NTC	173
58180471	NTC_FAR87950	NTC	122
58180472	NTC_FAR87950	NTC	261
58180473	NTC_FAR87950	NTC	261
58180474	NTC_FAR87950	NTC	261
58180475	NTC_FAR87950	NTC	261
58180476	NTC_FAR87950	NTC	261
58180477	NTC_FAR87950	NTC	261
58180478	NTC_FAR87950	NTC	261
58180479	NTC_FAR87950	NTC	166
58180480	NTC_FAR87950	NTC	130
58180481	NTC_FAR87950	NTC	146
58180482	NTC_FAR87950	NTC	130
58180483	NTC_FAR87950	NTC	146
58180484	NTC_FAR87950	NTC	130
58180485	NTC_FAR87950	NTC	146
58180486	NTC_FAR87950	NTC	130
58180487	NTC_FAR87950	NTC	146
58180488	NTC_FAR87950	NTC	130
58180489	NTC_FAR87950	NTC	146
58180490	NTC_FAR87950	NTC	159
58180491	NTC_FAR87950	NTC	157
58180492	NTC_FAR87950	NTC	159
58180493	NTC_FAR87950	NTC	152
58180494	NTC_FAR87950	NTC	71
58180495	NTC_FAR87950	NTC	35
58180496	NTC_FAR87950	NTC	100
58180497	NTC_FAR87950	NTC	106
58180498	NTC_FAR87950	NTC	119
58180499	NTC_FAR87950	NTC	201
58180500	NTC_FAR87950	NTC	87
58180501	NTC_FAR87950	NTC	105
58180502	NTC_FAR87950	NTC	37
58180503	NTC_FAR87950	NTC	140
58180504	NTC_FAR87950	NTC	37
58180505	NTC_FAR87950	NTC	122
58180506	NTC_FAR87950	NTC	140
58180507	NTC_FAR87950	NTC	85
58180508	NTC_FAR87950	NTC	222
58180509	NTC_FAR87950	NTC	285
58180510	NTC_FAR87950	NTC	273
58180511	NTC_FAR87950	NTC	165
58180512	NTC_FAR87950	NTC	85
58180513	NTC_FAR87950	NTC	222
58180514	NTC_FAR87950	NTC	285
58180515	NTC_FAR87950	NTC	273
58180516	NTC_FAR87950	NTC	165
58180517	NTC_FAR87950	NTC	85
58180518	NTC_FAR87950	NTC	252
58180519	NTC_FAR87950	NTC	336
58180520	NTC_FAR87950	NTC	79
58180521	NTC_FAR87950	NTC	158
58180522	NTC_FAR87950	NTC	109
58180523	NTC_FAR87950	NTC	370
58180524	NTC_FAR87950	NTC	266
58180525	NTC_FAR87950	NTC	116
58180526	NTC_FAR87950	NTC	179
58180527	NTC_FAR87950	NTC	152
58180528	NTC_FAR87950	NTC	73
58180529	NTC_FAR87950	NTC	146
58180530	NTC_FAR87950	NTC	244
58180531	NTC_FAR87950	NTC	203
58180532	NTC_FAR87950	NTC	187
58180533	NTC_FAR87950	NTC	116
58180534	NTC_FAR87950	NTC	152
58180535	NTC_FAR87950	NTC	73
58180536	NTC_FAR87950	NTC	252
58180537	NTC_FAR87950	NTC	158
58180538	NTC_FAR87950	NTC	370
58180539	NTC_FAR87950	NTC	116
58180540	NTC_FAR87950	NTC	152
58180541	NTC_FAR87950	NTC	73
58180542	NTC_FAR87950	NTC	252
58180543	NTC_FAR87950	NTC	158
58180544	NTC_FAR87950	NTC	370
58180545	NTC_FAR87950	NTC	266
58180546	NTC_FAR87950	NTC	109
58180547	NTC_FAR87950	NTC	79
58180548	NTC_FAR87950	NTC	336
58180549	NTC_FAR87950	NTC	336
58180550	NTC_FAR87950	NTC	79
58180551	NTC_FAR87950	NTC	280
58180552	NTC_FAR87950	NTC	130
58180553	NTC_FAR87950	NTC	101
58180554	NTC_FAR87950	NTC	280
58180555	NTC_FAR87950	NTC	130
58180556	NTC_FAR87950	NTC	101
58180557	NTC_FAR87950	NTC	46
58180558	NTC_FAR87950	NTC	51
58180559	NTC_FAR87950	NTC	46
58180560	NTC_FAR87950	NTC	156
58180561	NTC_FAR87950	NTC	223
58180562	NTC_FAR87950	NTC	301
58180563	NTC_FAR87950	NTC	171
58180564	NTC_FAR87950	NTC	143
58180565	NTC_FAR87950	NTC	113
58180566	NTC_FAR87950	NTC	108
58180567	NTC_FAR87950	NTC	181
58180568	NTC_FAR87950	NTC	156
58180569	NTC_FAR87950	NTC	150
58180570	NTC_FAR87950	NTC	154
58180571	NTC_FAR87950	NTC	116
58180572	NTC_FAR87950	NTC	72
58180573	NTC_FAR87950	NTC	109
58180574	NTC_FAR87950	NTC	86
58180575	NTC_FAR87950	NTC	226
58180576	NTC_FAR87950	NTC	176
58180577	NTC_FAR87950	NTC	141
58180578	NTC_FAR87950	NTC	54
58180579	NTC_FAR87950	NTC	302
58180580	NTC_FAR87950	NTC	87
58180581	NTC_FAR87950	NTC	63
58180582	NTC_FAR87950	NTC	69
58180583	NTC_FAR87950	NTC	135
58180584	NTC_FAR87950	NTC	210
58180585	NTC_FAR87950	NTC	91
58180586	NTC_FAR87950	NTC	171
58180587	NTC_FAR87950	NTC	71
58180588	NTC_FAR87950	NTC	123
58180589	NTC_FAR87950	NTC	123
58180590	NTC_FAR87950	NTC	135
58180591	NTC_FAR87950	NTC	166
58180592	NTC_FAR87950	NTC	143
58180593	NTC_FAR87950	NTC	225
58180594	NTC_FAR87950	NTC	195
58180595	NTC_FAR87950	NTC	284
58180596	NTC_FAR87950	NTC	74
58180597	NTC_FAR87950	NTC	95
58180598	NTC_FAR87950	NTC	229
58180599	NTC_FAR87950	NTC	48
58180600	NTC_FAR87950	NTC	137
58180601	NTC_FAR87950	NTC	72
58180602	NTC_FAR87950	NTC	235
58180603	NTC_FAR87950	NTC	94
58180604	NTC_FAR87950	NTC	122
58180605	NTC_FAR87950	NTC	96
58180606	NTC_FAR87950	NTC	112
58180607	NTC_FAR87950	NTC	173
58180608	NTC_FAR87950	NTC	51
58180609	NTC_FAR87950	NTC	246
58180610	NTC_FAR87950	NTC	168
58180611	NTC_FAR87950	NTC	285
58180612	NTC_FAR87950	NTC	120
58180613	NTC_FAR87950	NTC	94
58180614	NTC_FAR87950	NTC	59
58180615	NTC_FAR87950	NTC	158
58180616	NTC_FAR87950	NTC	98
58180617	NTC_FAR87950	NTC	230
58180618	NTC_FAR87950	NTC	123
58180619	NTC_FAR87950	NTC	164
58180620	NTC_FAR87950	NTC	167
58180621	NTC_FAR87950	NTC	209
58180622	NTC_FAR87950	NTC	186
58180623	NTC_FAR87950	NTC	258
58180624	NTC_FAR87950	NTC	55
58180625	NTC_FAR87950	NTC	89
58180626	NTC_FAR87950	NTC	93
58180627	NTC_FAR87950	NTC	279
58180628	NTC_FAR87950	NTC	131
58180629	NTC_FAR87950	NTC	78
58180630	NTC_FAR87950	NTC	153
58180631	NTC_FAR87950	NTC	191
58180632	NTC_FAR87950	NTC	151
58180633	NTC_FAR87950	NTC	70
58180634	NTC_FAR87950	NTC	246
58180635	NTC_FAR87950	NTC	135
58180636	NTC_FAR87950	NTC	168
58180637	NTC_FAR87950	NTC	285
58180638	NTC_FAR87950	NTC	120
58180639	NTC_FAR87950	NTC	94
58180640	NTC_FAR87950	NTC	59
58180641	NTC_FAR87950	NTC	158
58180642	NTC_FAR87950	NTC	98
58180643	NTC_FAR87950	NTC	230
58180644	NTC_FAR87950	NTC	123
58180645	NTC_FAR87950	NTC	164
58180646	NTC_FAR87950	NTC	167
58180647	NTC_FAR87950	NTC	209
58180648	NTC_FAR87950	NTC	186
58180649	NTC_FAR87950	NTC	258
58180650	NTC_FAR87950	NTC	55
58180651	NTC_FAR87950	NTC	89
58180652	NTC_FAR87950	NTC	93
58180653	NTC_FAR87950	NTC	279
58180654	NTC_FAR87950	NTC	131
58180655	NTC_FAR87950	NTC	78
58180656	NTC_FAR87950	NTC	153
58180657	NTC_FAR87950	NTC	191
58180658	NTC_FAR87950	NTC	151
58180659	NTC_FAR87950	NTC	70
58180660	NTC_FAR87950	NTC	122
58180661	NTC_FAR87950	NTC	86
58180662	NTC_FAR87950	NTC	123
58180663	NTC_FAR87950	NTC	94
58180664	NTC_FAR87950	NTC	223
58180665	NTC_FAR87950	NTC	171
58180666	NTC_FAR87950	NTC	154
58180667	NTC_FAR87950	NTC	91
58180668	NTC_FAR87950	NTC	95
58180669	NTC_FAR87950	NTC	69
58180670	NTC_FAR87950	NTC	284
58180671	NTC_FAR87950	NTC	48
58180672	NTC_FAR87950	NTC	141
58180673	NTC_FAR87950	NTC	235
58180674	NTC_FAR87950	NTC	150
58180675	NTC_FAR87950	NTC	116
58180676	NTC_FAR87950	NTC	226
58180677	NTC_FAR87950	NTC	87
58180678	NTC_FAR87950	NTC	63
58180679	NTC_FAR87950	NTC	74
58180680	NTC_FAR87950	NTC	108
58180681	NTC_FAR87950	NTC	176
58180682	NTC_FAR87950	NTC	210
58180683	NTC_FAR87950	NTC	123
58180684	NTC_FAR87950	NTC	166
58180685	NTC_FAR87950	NTC	195
58180686	NTC_FAR87950	NTC	301
58180687	NTC_FAR87950	NTC	72
58180688	NTC_FAR87950	NTC	302
58180689	NTC_FAR87950	NTC	135
58180690	NTC_FAR87950	NTC	143
58180691	NTC_FAR87950	NTC	156
58180692	NTC_FAR87950	NTC	109
58180693	NTC_FAR87950	NTC	156
58180694	NTC_FAR87950	NTC	225
58180695	NTC_FAR87950	NTC	229
58180696	NTC_FAR87950	NTC	137
58180697	NTC_FAR87950	NTC	72
58180698	NTC_FAR87950	NTC	96
58180699	NTC_FAR87950	NTC	113
58180700	NTC_FAR87950	NTC	135
58180701	NTC_FAR87950	NTC	143
58180702	NTC_FAR87950	NTC	171
58180703	NTC_FAR87950	NTC	71
58180704	NTC_FAR87950	NTC	181
58180705	NTC_FAR87950	NTC	54
58180706	NTC_FAR87950	NTC	46
58180707	NTC_FAR87950	NTC	112
58180708	NTC_FAR87950	NTC	173
58180709	NTC_FAR87950	NTC	51
58180710	NTC_FAR87950	NTC	246
58180711	NTC_FAR87950	NTC	168
58180712	NTC_FAR87950	NTC	285
58180713	NTC_FAR87950	NTC	120
58180714	NTC_FAR87950	NTC	94
58180715	NTC_FAR87950	NTC	59
58180716	NTC_FAR87950	NTC	158
58180717	NTC_FAR87950	NTC	98
58180718	NTC_FAR87950	NTC	230
58180719	NTC_FAR87950	NTC	123
58180720	NTC_FAR87950	NTC	164
58180721	NTC_FAR87950	NTC	167
58180722	NTC_FAR87950	NTC	209
58180723	NTC_FAR87950	NTC	186
58180724	NTC_FAR87950	NTC	258
58180725	NTC_FAR87950	NTC	55
58180726	NTC_FAR87950	NTC	89
